## Supplemental Tables for "Overlapping yet distinct spatiomolecular profiles across mood disorders and biological sex in the human prefrontal cortex": ST6-eqtl_results.xlsx (part 30 of 65)

### Sheet: nominal_BH05 (continued)
context	gene_id	gene_name	variant_id	rsid	DEG	MDD_gwasVar_strict	MDD_gwasGene	MDD_gwas_strict	BD_gwasVar_strict	BD_gwasGene	BD_gwas_strict	SCZD_gwasVar_strict	SCZD_gwasGene	SCZD_gwas_strict	start_distance	af	pval_nominal	fdr	slope	slope_se
L2.3	ENSG00000109919	MTCH2	chr11:47764632:C:T	rs7947730	0	0	0	0	0	0	0	0	0	0	122024	0.382353	2.3136e-06	0.00257436	0.58022	0.114765
L2.3	ENSG00000109919	MTCH2	chr11:47773617:C:T	rs35902101	0	0	0	0	0	0	0	0	0	0	131009	0.382353	2.3136e-06	0.00257436	0.58022	0.114765
L2.3	ENSG00000109919	MTCH2	chr11:47707065:G:A	rs11039348	0	0	0	0	0	0	0	0	0	0	64457	0.378151	2.57259e-06	0.00281292	0.588241	0.116957
L2.3	ENSG00000109919	MTCH2	chr11:47774510:T:C	rs11039389	0	0	0	0	0	0	0	0	0	0	131902	0.386555	2.84679e-06	0.00306645	0.566543	0.113207
L2.3	ENSG00000109919	MTCH2	chr11:47775110:G:A	rs11039391	0	0	0	0	0	0	0	0	0	0	132502	0.386555	2.84679e-06	0.00306645	0.566543	0.113207
L2.3	ENSG00000109919	MTCH2	chr11:47778223:C:G	rs9909	0	0	0	0	0	0	0	0	0	0	135615	0.386555	2.84679e-06	0.00306645	0.566543	0.113207
L2.3	ENSG00000109919	MTCH2	chr11:47783926:T:C	rs35805829	0	0	0	0	0	0	0	0	0	0	141318	0.386555	2.84679e-06	0.00306645	0.566543	0.113207
L2.3	ENSG00000109919	MTCH2	chr11:47784062:C:A	rs7105282	0	0	0	0	0	0	0	0	0	0	141454	0.386555	2.84679e-06	0.00306645	0.566543	0.113207
L2.3	ENSG00000109919	MTCH2	chr11:47786222:T:C	rs2290850	0	0	0	0	0	0	0	0	0	0	143614	0.386555	2.84679e-06	0.00306645	0.566543	0.113207
L2.3	ENSG00000109919	MTCH2	chr11:47790759:C:T	rs12787330	0	0	0	0	0	0	0	0	0	0	148151	0.386555	2.84679e-06	0.00306645	0.566543	0.113207
L2.3	ENSG00000109919	MTCH2	chr11:47734923:A:C	rs12803191	0	0	0	0	0	0	0	0	0	0	92315	0.386555	3.368e-06	0.00352983	0.584061	0.117689
L2.3	ENSG00000109919	MTCH2	chr11:47459981:T:C	rs7950696	0	0	0	0	0	0	0	0	0	0	-182627	0.390756	3.3875e-06	0.00354837	-0.537431	0.108324
L2.3	ENSG00000109919	MTCH2	chr11:47478715:T:C	rs2242081	0	0	0	0	0	0	0	0	0	0	-163893	0.390756	3.3875e-06	0.00354837	-0.537431	0.108324
L2.3	ENSG00000109919	MTCH2	chr11:47513412:T:C	rs2203712	0	0	0	0	0	0	0	0	0	0	-129196	0.390756	3.3875e-06	0.00354837	-0.537431	0.108324
L2.3	ENSG00000109919	MTCH2	chr11:47532785:G:A	rs10742814	0	0	0	0	0	0	0	0	0	0	-109823	0.390756	3.3875e-06	0.00354837	-0.537431	0.108324
L2.3	ENSG00000109919	MTCH2	chr11:47537306:G:A	rs11039280	0	0	0	0	0	0	0	0	0	0	-105302	0.390756	3.3875e-06	0.00354837	-0.537431	0.108324
L2.3	ENSG00000109919	MTCH2	chr11:47550256:T:C	rs12226590	0	0	0	0	0	0	0	0	0	0	-92352	0.390756	3.3875e-06	0.00354837	-0.537431	0.108324
L2.3	ENSG00000109919	MTCH2	chr11:47586388:C:G	rs10838732	0	0	0	0	0	0	0	0	0	0	-56220	0.390756	3.3875e-06	0.00354837	-0.537431	0.108324
L2.3	ENSG00000109919	MTCH2	chr11:47605750:C:T	rs6485763	0	0	0	0	0	0	0	0	0	0	-36858	0.390756	3.3875e-06	0.00354837	-0.537431	0.108324
L2.3	ENSG00000109919	MTCH2	chr11:47633828:C:T	rs7945312	0	0	0	0	0	0	0	0	0	0	-8780	0.390756	3.3875e-06	0.00354837	-0.537431	0.108324
L2.3	ENSG00000109919	MTCH2	chr11:47638449:G:T	rs10838736	0	0	0	0	0	0	0	0	0	0	-4159	0.390756	3.3875e-06	0.00354837	-0.537431	0.108324
L2.3	ENSG00000109919	MTCH2	chr11:47563796:G:T	rs7126378	0	0	0	0	0	0	0	0	0	0	-78812	0.382353	5.71833e-06	0.00547982	-0.515084	0.106638
L2.3	ENSG00000109919	MTCH2	chr11:47658428:A:G	rs10838740	0	0	0	0	0	0	0	0	0	0	15820	0.39916	6.82769e-06	0.00633145	-0.518056	0.108257
L2.3	ENSG00000109919	MTCH2	chr11:47811241:G:A	rs11605774	0	0	0	0	0	0	0	0	0	0	168633	0.384956	8.60411e-06	0.00766064	0.540888	0.114433
L2.3	ENSG00000109919	MTCH2	chr11:47814510:T:C	rs12785833	0	0	0	0	0	0	0	0	0	0	171902	0.384956	8.60411e-06	0.00766064	0.540888	0.114433
L2.3	ENSG00000109919	MTCH2	chr11:47659818:T:G	rs1056387	0	0	0	0	0	0	0	0	0	0	17210	0.39916	1.07722e-05	0.0091878	-0.504563	0.108062
L2.3	ENSG00000109919	MTCH2	chr11:47795889:C:T	rs7120333	0	0	0	0	0	0	0	0	0	0	153281	0.382353	1.35799e-05	0.01094	0.528945	0.114749
L2.3	ENSG00000109919	MTCH2	chr11:47820029:G:A	rs11039412	0	0	0	0	0	0	0	0	0	0	177421	0.382353	1.35799e-05	0.01094	0.528945	0.114749
L2.3	ENSG00000109919	MTCH2	chr11:47825159:G:A	rs11039416	0	0	0	0	0	0	0	0	0	0	182551	0.382353	1.35799e-05	0.01094	0.528945	0.114749
L2.3	ENSG00000109919	MTCH2	chr11:47825876:G:A	rs35985502	0	0	0	0	0	0	0	0	0	0	183268	0.382353	1.35799e-05	0.01094	0.528945	0.114749
L2.3	ENSG00000109919	MTCH2	chr11:47829824:C:T	rs34128973	0	0	0	0	0	0	0	0	0	0	187216	0.382353	1.35799e-05	0.01094	0.528945	0.114749
L2.3	ENSG00000109919	MTCH2	chr11:47835968:C:T	rs4752873	0	0	0	0	0	0	0	0	0	0	193360	0.382353	1.35799e-05	0.01094	0.528945	0.114749
L2.3	ENSG00000109919	MTCH2	chr11:47841567:G:A	rs11039426	0	0	0	0	0	0	0	0	0	0	198959	0.382353	1.35799e-05	0.01094	0.528945	0.114749
L2.3	ENSG00000109919	MTCH2	chr11:47847301:C:G	rs12418852	0	0	0	0	0	0	0	0	0	0	204693	0.382353	1.35799e-05	0.01094	0.528945	0.114749
L2.3	ENSG00000109919	MTCH2	chr11:47849816:G:C	rs113945456	0	0	0	0	0	0	0	0	0	0	207208	0.382353	1.35799e-05	0.01094	0.528945	0.114749
L2.3	ENSG00000109919	MTCH2	chr11:47852812:G:A	rs4752797	0	0	0	0	0	0	0	0	0	0	210204	0.382353	1.35799e-05	0.01094	0.528945	0.114749
L2.3	ENSG00000109919	MTCH2	chr11:47855941:C:T	rs11039433	0	0	0	0	0	0	0	0	0	0	213333	0.382353	1.35799e-05	0.01094	0.528945	0.114749
L2.3	ENSG00000109919	MTCH2	chr11:47868298:C:T	rs12798109	0	0	0	0	0	0	0	0	0	0	225690	0.382353	1.35799e-05	0.01094	0.528945	0.114749
L2.3	ENSG00000109919	MTCH2	chr11:47876983:A:G	rs4752881	0	0	0	0	0	0	0	0	0	0	234375	0.382353	1.35799e-05	0.01094	0.528945	0.114749
L2.3	ENSG00000109919	MTCH2	chr11:47881331:G:A	rs12364432	0	0	0	0	0	0	0	0	0	0	238723	0.382353	1.35799e-05	0.01094	0.528945	0.114749
L2.3	ENSG00000109919	MTCH2	chr11:47645615:G:C	rs7129797	0	0	0	0	0	0	0	0	0	0	3007	0.394958	1.58064e-05	0.0123125	-0.492875	0.107844
L2.3	ENSG00000109919	MTCH2	chr11:47647697:A:C	rs7107792	0	0	0	0	0	0	0	0	0	0	5089	0.394958	1.58064e-05	0.0123125	-0.492875	0.107844
L2.3	ENSG00000109919	MTCH2	chr11:47647737:C:A	rs7107922	0	0	0	0	0	0	0	0	0	0	5129	0.394958	1.58064e-05	0.0123125	-0.492875	0.107844
L2.3	ENSG00000109919	MTCH2	chr11:47651191:C:T	rs10838739	0	0	0	0	0	0	0	0	0	0	8583	0.394958	1.58064e-05	0.0123125	-0.492875	0.107844
L2.3	ENSG00000109919	MTCH2	chr11:47653382:G:A	rs7103013	0	0	0	0	0	0	0	0	0	0	10774	0.394958	1.58064e-05	0.0123125	-0.492875	0.107844
L2.3	ENSG00000109919	MTCH2	chr11:47653764:T:C	rs7119517	0	0	0	0	0	0	0	0	0	0	11156	0.394958	1.58064e-05	0.0123125	-0.492875	0.107844
L2.3	ENSG00000109919	MTCH2	chr11:47654533:G:A	rs7107535	0	0	0	0	0	0	0	0	0	0	11925	0.394958	1.58064e-05	0.0123125	-0.492875	0.107844
L2.3	ENSG00000109919	MTCH2	chr11:47660850:C:T	rs7933184	0	0	0	0	0	0	0	0	0	0	18242	0.394958	1.58064e-05	0.0123125	-0.492875	0.107844
L2.3	ENSG00000109919	MTCH2	chr11:47661119:T:C	rs12362318	0	0	0	0	0	0	0	0	0	0	18511	0.394958	1.58064e-05	0.0123125	-0.492875	0.107844
L2.3	ENSG00000109919	MTCH2	chr11:47662213:A:G	rs10838741	0	0	0	0	0	0	0	0	0	0	19605	0.394958	1.58064e-05	0.0123125	-0.492875	0.107844
L2.3	ENSG00000109919	MTCH2	chr11:47663356:T:C	rs11039329	0	0	0	0	0	0	0	0	0	0	20748	0.394958	1.58064e-05	0.0123125	-0.492875	0.107844
L2.3	ENSG00000109919	MTCH2	chr11:47667791:C:T	rs10742817	0	0	0	0	0	0	0	0	0	0	25183	0.394958	1.58064e-05	0.0123125	-0.492875	0.107844
L2.3	ENSG00000109919	MTCH2	chr11:47673956:G:A	rs7116970	0	0	0	0	0	0	0	0	0	0	31348	0.394958	1.58064e-05	0.0123125	-0.492875	0.107844
L2.3	ENSG00000109919	MTCH2	chr11:47674662:A:T	rs74608150	0	0	0	0	0	0	0	0	0	0	32054	0.394958	1.58064e-05	0.0123125	-0.492875	0.107844
L2.3	ENSG00000109919	MTCH2	chr11:47680267:T:C	rs7105791	0	0	0	0	0	0	0	0	0	0	37659	0.394958	1.58064e-05	0.0123125	-0.492875	0.107844
L2.3	ENSG00000109919	MTCH2	chr11:47652549:G:A	rs2869024	0	0	0	0	0	0	0	0	0	0	9941	0.605042	1.58064e-05	0.0123125	0.492875	0.107844
L2.3	ENSG00000109919	MTCH2	chr11:47482523:G:T	rs3740699	0	0	0	0	0	0	0	0	0	0	-160085	0.39916	1.80238e-05	0.0136835	-0.516192	0.113796
L2.3	ENSG00000109919	MTCH2	chr11:47925284:G:A	rs2930191	0	0	0	0	0	0	0	0	0	0	282676	0.407563	2.07864e-05	0.0153635	0.517249	0.114973
L2.3	ENSG00000109919	MTCH2	chr11:47663802:C:T	rs4543938	0	0	0	0	0	0	0	0	0	0	21194	0.60084	2.54748e-05	0.0181032	0.482451	0.108526
L2.3	ENSG00000109919	MTCH2	chr11:47664277:C:T	rs4752858	0	0	0	0	0	0	0	0	0	0	21669	0.60084	2.54748e-05	0.0181032	0.482451	0.108526
L2.3	ENSG00000109919	MTCH2	chr11:47673147:C:T	rs4539273	0	0	0	0	0	0	0	0	0	0	30539	0.60084	2.54748e-05	0.0181032	0.482451	0.108526
L2.3	ENSG00000109919	MTCH2	chr11:47679976:C:A	rs12286721	0	0	0	0	0	0	0	0	0	0	37368	0.60084	2.54748e-05	0.0181032	0.482451	0.108526
L2.3	ENSG00000109919	MTCH2	chr11:47700591:AAAAC:A		0	0	0	0	0	0	0	0	0	0	57983	0.588235	7.72866e-05	0.0412985	0.461602	0.111299
L2.3	ENSG00000109919	MTCH2	chr11:47886089:A:G	rs4752801	0	0	0	0	0	0	0	0	0	0	243481	0.403361	8.15424e-05	0.0429253	0.480646	0.116303
L2.3	ENSG00000109919	MTCH2	chr11:47889271:T:G	rs12361256	0	0	0	0	0	0	0	0	0	0	246663	0.403361	8.15424e-05	0.0429253	0.480646	0.116303
L2.3	ENSG00000109919	MTCH2	chr11:47893747:A:G	rs34467936	0	0	0	0	0	0	0	0	0	0	251139	0.403361	8.3211e-05	0.0436299	0.487473	0.118114
L2.3	ENSG00000109919	MTCH2	chr11:47911114:G:A	rs12802244	0	0	0	0	0	0	0	0	0	0	268506	0.403361	8.3211e-05	0.0436299	0.487473	0.118114
L2.3	ENSG00000109919	MTCH2	chr11:46684424:T:A	rs61884297	0	0	0	0	0	0	0	1	0	1	-958184	0.0630252	8.77743e-05	0.0454687	0.94099	0.228814
L2.3	ENSG00000109919	MTCH2	chr11:47682391:T:C	rs3758655	0	0	0	0	0	0	0	0	0	0	39783	0.403361	9.47536e-05	0.0481265	-0.451596	0.110378
L2.3	ENSG00000109919	MTCH2	chr11:47682648:T:G	rs7936948	0	0	0	0	0	0	0	0	0	0	40040	0.403361	9.47536e-05	0.0481265	-0.451596	0.110378
L2.3	ENSG00000109919	MTCH2	chr11:47684534:C:T	rs10838745	0	0	0	0	0	0	0	0	0	0	41926	0.403361	9.47536e-05	0.0481265	-0.451596	0.110378
L2.3	ENSG00000109919	MTCH2	chr11:47684739:A:G	rs10838746	0	0	0	0	0	0	0	0	0	0	42131	0.403361	9.47536e-05	0.0481265	-0.451596	0.110378
L2.3	ENSG00000109919	MTCH2	chr11:47685063:AG:A	rs71042700	0	0	0	0	0	0	0	0	0	0	42455	0.403361	9.47536e-05	0.0481265	-0.451596	0.110378
L2.3	ENSG00000109919	MTCH2	chr11:47685604:T:C	rs11039337	0	0	0	0	0	0	0	0	0	0	42996	0.403361	9.47536e-05	0.0481265	-0.451596	0.110378
L2.3	ENSG00000109919	MTCH2	chr11:47687660:C:T	rs10769285	0	0	0	0	0	0	0	0	0	0	45052	0.403361	9.47536e-05	0.0481265	-0.451596	0.110378
L2.3	ENSG00000109919	MTCH2	chr11:47693972:T:C	rs7943213	0	0	0	0	0	0	0	0	0	0	51364	0.403361	9.47536e-05	0.0481265	-0.451596	0.110378
L2.3	ENSG00000109919	MTCH2	chr11:47698676:A:G	rs11039345	0	0	0	0	0	0	0	0	0	0	56068	0.403361	9.47536e-05	0.0481265	-0.451596	0.110378
L2.3	ENSG00000109919	MTCH2	chr11:47698957:T:C	rs7942074	0	0	0	0	0	0	0	0	0	0	56349	0.403361	9.47536e-05	0.0481265	-0.451596	0.110378
L2.3	ENSG00000109919	MTCH2	chr11:47701246:G:A	rs7935521	0	0	0	0	0	0	0	0	0	0	58638	0.403361	9.47536e-05	0.0481265	-0.451596	0.110378
L2.3	ENSG00000109919	MTCH2	chr11:47701267:G:A	rs7935528	0	0	0	0	0	0	0	0	0	0	58659	0.403361	9.47536e-05	0.0481265	-0.451596	0.110378
L2.3	ENSG00000109919	MTCH2	chr11:47701271:C:G	rs7935344	0	0	0	0	0	0	0	0	0	0	58663	0.403361	9.47536e-05	0.0481265	-0.451596	0.110378
L2.3	ENSG00000109919	MTCH2	chr11:47708218:C:T	rs12785949	0	0	0	0	0	0	0	0	0	0	65610	0.403361	9.47536e-05	0.0481265	-0.451596	0.110378
L2.3	ENSG00000109919	MTCH2	chr11:47712892:G:A	rs7111509	0	0	0	0	0	0	0	0	0	0	70284	0.403361	9.47536e-05	0.0481265	-0.451596	0.110378
L2.3	ENSG00000109919	MTCH2	chr11:47719110:G:A	rs2869534	0	0	0	0	0	0	0	0	0	0	76502	0.403361	9.47536e-05	0.0481265	-0.451596	0.110378
L2.3	ENSG00000109919	MTCH2	chr11:47722842:C:A	rs10838751	0	0	0	0	0	0	0	0	0	0	80234	0.403361	9.47536e-05	0.0481265	-0.451596	0.110378
L2.3	ENSG00000109919	MTCH2	chr11:47723822:C:T	rs7102205	0	0	0	0	0	0	0	0	0	0	81214	0.403361	9.47536e-05	0.0481265	-0.451596	0.110378
L2.3	ENSG00000109919	MTCH2	chr11:47735016:C:T	rs1563821	0	0	0	0	0	0	0	0	0	0	92408	0.403361	9.47536e-05	0.0481265	-0.451596	0.110378
L2.3	ENSG00000109919	MTCH2	chr11:47736979:A:G	rs10838753	0	0	0	0	0	0	0	0	0	0	94371	0.403361	9.47536e-05	0.0481265	-0.451596	0.110378
L2.3	ENSG00000109919	MTCH2	chr11:47736980:A:C	rs10838754	0	0	0	0	0	0	0	0	0	0	94372	0.403361	9.47536e-05	0.0481265	-0.451596	0.110378
L2.3	ENSG00000109919	MTCH2	chr11:47741957:A:G	rs6485773	0	0	0	0	0	0	0	0	0	0	99349	0.403361	9.47536e-05	0.0481265	-0.451596	0.110378
L2.3	ENSG00000109919	MTCH2	chr11:47744420:CAT:C	rs10547271	0	0	0	0	0	0	0	0	0	0	101812	0.403361	9.47536e-05	0.0481265	-0.451596	0.110378
L2.3	ENSG00000109919	MTCH2	chr11:47748384:A:C	rs7932703	0	0	0	0	0	0	0	0	0	0	105776	0.403361	9.47536e-05	0.0481265	-0.451596	0.110378
L2.3	ENSG00000109919	MTCH2	chr11:47749924:T:C	rs10838758	0	0	0	0	0	0	0	0	0	0	107316	0.403361	9.47536e-05	0.0481265	-0.451596	0.110378
L2.3	ENSG00000109919	MTCH2	chr11:47754731:C:T	rs7929014	0	0	0	0	0	0	0	0	0	0	112123	0.403361	9.47536e-05	0.0481265	-0.451596	0.110378
L2.3	ENSG00000109919	MTCH2	chr11:47757493:T:C	rs12360643	0	0	0	0	0	0	0	0	0	0	114885	0.403361	9.47536e-05	0.0481265	-0.451596	0.110378
L2.3	ENSG00000109919	MTCH2	chr11:47759908:G:T	rs7108479	0	0	0	0	0	0	0	0	0	0	117300	0.403361	9.47536e-05	0.0481265	-0.451596	0.110378
L2.3	ENSG00000109919	MTCH2	chr11:47760524:C:T	rs6485778	0	0	0	0	0	0	0	0	0	0	117916	0.403361	9.47536e-05	0.0481265	-0.451596	0.110378
L2.3	ENSG00000109919	MTCH2	chr11:47763733:G:C	rs11039373	0	0	0	0	0	0	0	0	0	0	121125	0.403361	9.47536e-05	0.0481265	-0.451596	0.110378
L2.3	ENSG00000109919	MTCH2	chr11:47763795:T:C	rs10838759	0	0	0	0	0	0	0	0	0	0	121187	0.403361	9.47536e-05	0.0481265	-0.451596	0.110378
L2.3	ENSG00000109919	MTCH2	chr11:47764862:A:G	rs10838760	0	0	0	0	0	0	0	0	0	0	122254	0.403361	9.47536e-05	0.0481265	-0.451596	0.110378
L2.3	ENSG00000109919	MTCH2	chr11:47765986:G:A	rs7111606	0	0	0	0	0	0	0	0	0	0	123378	0.403361	9.47536e-05	0.0481265	-0.451596	0.110378
L2.3	ENSG00000109919	MTCH2	chr11:47767111:CGGTGGT:C	rs67450550	0	0	0	0	0	0	0	0	0	0	124503	0.403361	9.47536e-05	0.0481265	-0.451596	0.110378
L2.3	ENSG00000109919	MTCH2	chr11:47767997:G:T	rs11039376	0	0	0	0	0	0	0	0	0	0	125389	0.403361	9.47536e-05	0.0481265	-0.451596	0.110378
L2.3	ENSG00000109919	MTCH2	chr11:47768224:C:T	rs11039377	0	0	0	0	0	0	0	0	0	0	125616	0.403361	9.47536e-05	0.0481265	-0.451596	0.110378
L2.3	ENSG00000109919	MTCH2	chr11:47769451:C:T	rs11039379	0	0	0	0	0	0	0	0	0	0	126843	0.403361	9.47536e-05	0.0481265	-0.451596	0.110378
L2.3	ENSG00000109919	MTCH2	chr11:47770288:AT:A	rs35360605	0	0	0	0	0	0	0	0	0	0	127680	0.403361	9.47536e-05	0.0481265	-0.451596	0.110378
L2.3	ENSG00000109919	MTCH2	chr11:47770318:G:A	rs7129237	0	0	0	0	0	0	0	0	0	0	127710	0.403361	9.47536e-05	0.0481265	-0.451596	0.110378
L2.3	ENSG00000109919	MTCH2	chr11:47772986:G:C	rs61895760	0	0	0	0	0	0	0	0	0	0	130378	0.403361	9.47536e-05	0.0481265	-0.451596	0.110378
L2.3	ENSG00000109919	MTCH2	chr11:47773250:C:T	rs10838763	0	0	0	0	0	0	0	0	0	0	130642	0.403361	9.47536e-05	0.0481265	-0.451596	0.110378
L2.3	ENSG00000109919	MTCH2	chr11:47776365:A:T	rs7101597	0	0	0	0	0	0	0	0	0	0	133757	0.403361	9.47536e-05	0.0481265	-0.451596	0.110378
L2.3	ENSG00000109919	MTCH2	chr11:47777201:A:G	rs11039392	0	0	0	0	0	0	0	0	0	0	134593	0.403361	9.47536e-05	0.0481265	-0.451596	0.110378
L2.3	ENSG00000109919	MTCH2	chr11:47779549:A:G	rs7114813	0	0	0	0	0	0	0	0	0	0	136941	0.403361	9.47536e-05	0.0481265	-0.451596	0.110378
L2.3	ENSG00000109919	MTCH2	chr11:47784304:G:A	rs12226431	0	0	0	0	0	0	0	0	0	0	141696	0.403361	9.47536e-05	0.0481265	-0.451596	0.110378
L2.3	ENSG00000109919	MTCH2	chr11:47789065:C:T	rs10838767	0	0	0	0	0	0	0	0	0	0	146457	0.403361	9.47536e-05	0.0481265	-0.451596	0.110378
L2.3	ENSG00000109919	MTCH2	chr11:47790381:A:G	rs2125838	0	0	0	0	0	0	0	0	0	0	147773	0.403361	9.47536e-05	0.0481265	-0.451596	0.110378
L2.3	ENSG00000109919	MTCH2	chr11:47792728:A:G	rs754434	0	0	0	0	0	0	0	0	0	0	150120	0.403361	9.47536e-05	0.0481265	-0.451596	0.110378
L2.3	ENSG00000109919	MTCH2	chr11:47794500:G:A	rs10838768	0	0	0	0	0	0	0	0	0	0	151892	0.403361	9.47536e-05	0.0481265	-0.451596	0.110378
L2.3	ENSG00000109919	MTCH2	chr11:47483097:TA:T		0	0	0	0	0	0	0	0	0	0	-159511	0.273109	9.63526e-05	0.0487003	-0.535075	0.13093
L2.3	ENSG00000109919	MTCH2	chr11:47508472:G:A	rs6485758	0	0	0	0	0	0	0	0	0	0	-134136	0.273109	9.63526e-05	0.0487003	-0.535075	0.13093
L2.3	ENSG00000109919	MTCH2	chr11:47536319:T:C	rs10838725	0	0	0	0	0	0	0	0	0	0	-106289	0.273109	9.63526e-05	0.0487003	-0.535075	0.13093
L2.3	ENSG00000109919	MTCH2	chr11:47546792:C:G	rs10838726	0	0	0	0	0	0	0	0	0	0	-95816	0.273109	9.63526e-05	0.0487003	-0.535075	0.13093
L2.3	ENSG00000109919	MTCH2	chr11:47550727:G:A	rs11039290	0	0	0	0	0	0	0	0	0	0	-91881	0.273109	9.63526e-05	0.0487003	-0.535075	0.13093
L2.3	ENSG00000109919	MTCH2	chr11:47551790:G:A	rs71475921	0	0	0	0	0	0	0	0	0	0	-90818	0.273109	9.63526e-05	0.0487003	-0.535075	0.13093
L2.3	ENSG00000109919	MTCH2	chr11:47559891:G:A	rs11039297	0	0	0	0	0	0	0	0	0	0	-82717	0.273109	9.63526e-05	0.0487003	-0.535075	0.13093
L2.3	ENSG00000109919	MTCH2	chr11:47585583:C:T	rs10838731	0	0	0	0	0	0	0	0	0	0	-57025	0.273109	9.63526e-05	0.0487003	-0.535075	0.13093
L2.3	ENSG00000168502	MTCL1	chr18:8129504:T:TC	rs147200946	0	0	0	0	0	0	0	0	0	0	-576158	0.0798319	3.54844e-06	0.00369141	-0.868238	0.17541
L2.3	ENSG00000168502	MTCL1	chr18:8147101:T:C	rs2110175	0	0	0	0	0	0	0	0	0	0	-558561	0.109244	4.00852e-06	0.00408203	-0.740133	0.150453
L2.3	ENSG00000127989	MTERF1	chr7:91681835:G:C	rs803289	0	0	0	0	0	0	0	0	0	0	-198868	0.684874	6.27695e-06	0.00591829	0.604385	0.125738
L2.3	ENSG00000127989	MTERF1	chr7:91688335:C:T	rs803279	0	0	0	0	0	0	0	0	0	0	-192368	0.684874	6.27695e-06	0.00591829	0.604385	0.125738
L2.3	ENSG00000127989	MTERF1	chr7:91688511:T:A	rs803280	0	0	0	0	0	0	0	0	0	0	-192192	0.684874	6.27695e-06	0.00591829	0.604385	0.125738
L2.3	ENSG00000127989	MTERF1	chr7:91662229:G:A	rs60759282	0	0	0	0	0	0	0	0	0	0	-218474	0.323529	1.02691e-05	0.00885903	-0.568898	0.121521
L2.3	ENSG00000127989	MTERF1	chr7:91662232:T:C	rs11767897	0	0	0	0	0	0	0	0	0	0	-218471	0.323529	1.02691e-05	0.00885903	-0.568898	0.121521
L2.3	ENSG00000127989	MTERF1	chr7:91673410:C:A	rs2905383	0	0	0	0	0	0	0	0	0	0	-207293	0.689076	1.18652e-05	0.00994501	0.597978	0.128753
L2.3	ENSG00000127989	MTERF1	chr7:91670873:C:A	rs2974128	0	0	0	0	0	0	0	0	0	0	-209830	0.693277	1.237e-05	0.010288	0.5986	0.129185
L2.3	ENSG00000127989	MTERF1	chr7:91671636:G:T	rs2905379	0	0	0	0	0	0	0	0	0	0	-209067	0.693277	1.237e-05	0.010288	0.5986	0.129185
L2.3	ENSG00000127989	MTERF1	chr7:91671753:T:C	rs2905380	0	0	0	0	0	0	0	0	0	0	-208950	0.693277	1.237e-05	0.010288	0.5986	0.129185
L2.3	ENSG00000127989	MTERF1	chr7:91672147:C:T	rs2974127	0	0	0	0	0	0	0	0	0	0	-208556	0.693277	1.237e-05	0.010288	0.5986	0.129185
L2.3	ENSG00000127989	MTERF1	chr7:91672478:C:T	rs2974126	0	0	0	0	0	0	0	0	0	0	-208225	0.693277	1.237e-05	0.010288	0.5986	0.129185
L2.3	ENSG00000127989	MTERF1	chr7:91672525:G:C	rs2974125	0	0	0	0	0	0	0	0	0	0	-208178	0.693277	1.237e-05	0.010288	0.5986	0.129185
L2.3	ENSG00000127989	MTERF1	chr7:91672715:C:T	rs2974124	0	0	0	0	0	0	0	0	0	0	-207988	0.693277	1.237e-05	0.010288	0.5986	0.129185
L2.3	ENSG00000127989	MTERF1	chr7:91673269:C:G	rs2905382	0	0	0	0	0	0	0	0	0	0	-207434	0.693277	1.237e-05	0.010288	0.5986	0.129185
L2.3	ENSG00000127989	MTERF1	chr7:91673494:C:T	rs6465330	0	0	0	0	0	0	0	0	0	0	-207209	0.693277	1.237e-05	0.010288	0.5986	0.129185
L2.3	ENSG00000127989	MTERF1	chr7:91673940:T:A	rs2905386	0	0	0	0	0	0	0	0	0	0	-206763	0.693277	1.237e-05	0.010288	0.5986	0.129185
L2.3	ENSG00000127989	MTERF1	chr7:91675558:C:G	rs2521459	0	0	0	0	0	0	0	0	0	0	-205145	0.693277	1.237e-05	0.010288	0.5986	0.129185
L2.3	ENSG00000127989	MTERF1	chr7:91676016:C:T	rs2521423	0	0	0	0	0	0	0	0	0	0	-204687	0.693277	1.237e-05	0.010288	0.5986	0.129185
L2.3	ENSG00000127989	MTERF1	chr7:91676130:T:A	rs2521424	0	0	0	0	0	0	0	0	0	0	-204573	0.693277	1.237e-05	0.010288	0.5986	0.129185
L2.3	ENSG00000127989	MTERF1	chr7:91677108:G:T	rs2521426	0	0	0	0	0	0	0	0	0	0	-203595	0.693277	1.237e-05	0.010288	0.5986	0.129185
L2.3	ENSG00000127989	MTERF1	chr7:91677959:A:C	rs1523393	0	0	0	0	0	0	0	0	0	0	-202744	0.693277	1.237e-05	0.010288	0.5986	0.129185
L2.3	ENSG00000127989	MTERF1	chr7:91678284:C:T	rs1159658	0	0	0	0	0	0	0	0	0	0	-202419	0.693277	1.237e-05	0.010288	0.5986	0.129185
L2.3	ENSG00000127989	MTERF1	chr7:91680707:T:G	rs803287	0	0	0	0	0	0	0	0	0	0	-199996	0.693277	1.237e-05	0.010288	0.5986	0.129185
L2.3	ENSG00000127989	MTERF1	chr7:91682280:A:G	rs803290	0	0	0	0	0	0	0	0	0	0	-198423	0.693277	1.237e-05	0.010288	0.5986	0.129185
L2.3	ENSG00000127989	MTERF1	chr7:91682720:C:T	rs803291	0	0	0	0	0	0	0	0	0	0	-197983	0.693277	1.237e-05	0.010288	0.5986	0.129185
L2.3	ENSG00000127989	MTERF1	chr7:91684276:A:G	rs803272	0	0	0	0	0	0	0	0	0	0	-196427	0.693277	1.237e-05	0.010288	0.5986	0.129185
L2.3	ENSG00000127989	MTERF1	chr7:91684572:G:A	rs803273	0	0	0	0	0	0	0	0	0	0	-196131	0.693277	1.237e-05	0.010288	0.5986	0.129185
L2.3	ENSG00000127989	MTERF1	chr7:91684723:C:T	rs803274	0	0	0	0	0	0	0	0	0	0	-195980	0.693277	1.237e-05	0.010288	0.5986	0.129185
L2.3	ENSG00000127989	MTERF1	chr7:91685649:C:T	rs705364	0	0	0	0	0	0	0	0	0	0	-195054	0.693277	1.237e-05	0.010288	0.5986	0.129185
L2.3	ENSG00000127989	MTERF1	chr7:91686410:CT:C	rs11296735	0	0	0	0	0	0	0	0	0	0	-194293	0.693277	1.237e-05	0.010288	0.5986	0.129185
L2.3	ENSG00000127989	MTERF1	chr7:91686900:T:C	rs813382	0	0	0	0	0	0	0	0	0	0	-193803	0.693277	1.237e-05	0.010288	0.5986	0.129185
L2.3	ENSG00000127989	MTERF1	chr7:91686938:A:C	rs2905373	0	0	0	0	0	0	0	0	0	0	-193765	0.693277	1.237e-05	0.010288	0.5986	0.129185
L2.3	ENSG00000127989	MTERF1	chr7:91687637:A:T	rs803277	0	0	0	0	0	0	0	0	0	0	-193066	0.693277	1.237e-05	0.010288	0.5986	0.129185
L2.3	ENSG00000127989	MTERF1	chr7:91687865:T:C	rs803278	0	0	0	0	0	0	0	0	0	0	-192838	0.693277	1.237e-05	0.010288	0.5986	0.129185
L2.3	ENSG00000127989	MTERF1	chr7:91688590:G:A	rs803281	0	0	0	0	0	0	0	0	0	0	-192113	0.693277	1.237e-05	0.010288	0.5986	0.129185
L2.3	ENSG00000127989	MTERF1	chr7:91689359:C:T	rs2974123	0	0	0	0	0	0	0	0	0	0	-191344	0.693277	1.237e-05	0.010288	0.5986	0.129185
L2.3	ENSG00000127989	MTERF1	chr7:91661870:T:C	rs10256712	0	0	0	0	0	0	0	0	0	0	-218833	0.315126	1.99444e-05	0.0148354	-0.561941	0.124607
L2.3	ENSG00000127989	MTERF1	chr7:91664040:C:T	rs7793075	0	0	0	0	0	0	0	0	0	0	-216663	0.315126	1.99444e-05	0.0148354	-0.561941	0.124607
L2.3	ENSG00000127989	MTERF1	chr7:91670101:A:G	rs2905376	0	0	0	0	0	0	0	0	0	0	-210602	0.684874	1.99444e-05	0.0148354	0.561941	0.124607
L2.3	ENSG00000127989	MTERF1	chr7:91675202:C:T	rs2243964	0	0	0	0	0	0	0	0	0	0	-205501	0.697479	4.38947e-05	0.0275799	0.558221	0.129794
L2.3	ENSG00000188786	MTF1	chr1:37410965:C:A	rs2811624	0	0	0	0	0	0	0	0	0	0	-448628	0.273109	2.77173e-05	0.0193872	-0.524452	0.118568
L2.3	ENSG00000188786	MTF1	chr1:37415151:T:C	rs2811626	0	0	0	0	0	0	0	0	0	0	-444442	0.277311	3.55472e-05	0.0233617	-0.519325	0.119187
L2.3	ENSG00000188786	MTF1	chr1:37416513:G:A	rs2811630	0	0	0	0	0	0	0	0	0	0	-443080	0.277311	3.55472e-05	0.0233617	-0.519325	0.119187
L2.3	ENSG00000188786	MTF1	chr1:37418285:G:C	rs2811632	0	0	0	0	0	0	0	0	0	0	-441308	0.277311	3.55472e-05	0.0233617	-0.519325	0.119187
L2.3	ENSG00000188786	MTF1	chr1:37419832:G:C	rs2811635	0	0	0	0	0	0	0	0	0	0	-439761	0.277311	3.55472e-05	0.0233617	-0.519325	0.119187
L2.3	ENSG00000188786	MTF1	chr1:37420495:G:A	rs2811636	0	0	0	0	0	0	0	0	0	0	-439098	0.277311	3.55472e-05	0.0233617	-0.519325	0.119187
L2.3	ENSG00000188786	MTF1	chr1:37421367:C:T	rs2745474	0	0	0	0	0	0	0	0	0	0	-438226	0.277311	3.55472e-05	0.0233617	-0.519325	0.119187
L2.3	ENSG00000188786	MTF1	chr1:37421471:C:T	rs2745473	0	0	0	0	0	0	0	0	0	0	-438122	0.277311	3.55472e-05	0.0233617	-0.519325	0.119187
L2.3	ENSG00000188786	MTF1	chr1:37422117:CATA:C	rs10522681	0	0	0	0	0	0	0	0	0	0	-437476	0.277311	3.55472e-05	0.0233617	-0.519325	0.119187
L2.3	ENSG00000188786	MTF1	chr1:37406456:G:A	rs2745475	0	0	0	0	0	0	0	0	0	0	-453137	0.264706	4.56389e-05	0.0284396	-0.520711	0.121368
L2.3	ENSG00000188786	MTF1	chr1:37411059:A:G	rs2811625	0	0	0	0	0	0	0	0	0	0	-448534	0.310924	9.59335e-05	0.0485385	-0.489756	0.119805
L2.3	ENSG00000148824	MTG1	chr10:133403471:G:A	rs56153177	0	0	0	0	0	0	0	0	0	0	9376	0.247899	7.74381e-12	3.31123e-08	0.646585	0.0819428
L2.3	ENSG00000148824	MTG1	chr10:133406700:G:C	rs2256716	0	0	0	0	0	0	0	0	0	0	12605	0.752101	7.74381e-12	3.31123e-08	-0.646585	0.0819428
L2.3	ENSG00000148824	MTG1	chr10:133407233:T:C	rs2265906	0	0	0	0	0	0	0	0	0	0	13138	0.752101	7.74381e-12	3.31123e-08	-0.646585	0.0819428
L2.3	ENSG00000148824	MTG1	chr10:133408072:C:G	rs2265639	0	0	0	0	0	0	0	0	0	0	13977	0.752101	7.74381e-12	3.31123e-08	-0.646585	0.0819428
L2.3	ENSG00000148824	MTG1	chr10:133408365:G:A	rs2265641	0	0	0	0	0	0	0	0	0	0	14270	0.752101	7.74381e-12	3.31123e-08	-0.646585	0.0819428
L2.3	ENSG00000148824	MTG1	chr10:133408865:T:G	rs36118799	0	0	0	0	0	0	0	0	0	0	14770	0.247899	7.74381e-12	3.31123e-08	0.646585	0.0819428
L2.3	ENSG00000148824	MTG1	chr10:133409819:G:A	rs7918164	0	0	0	0	0	0	0	0	0	0	15724	0.247899	7.74381e-12	3.31123e-08	0.646585	0.0819428
L2.3	ENSG00000148824	MTG1	chr10:133412537:G:C	rs11101744	0	0	0	0	0	0	0	0	0	0	18442	0.256303	1.13021e-11	4.69753e-08	0.630434	0.080721
L2.3	ENSG00000148824	MTG1	chr10:133397525:C:A	rs34032255	0	0	0	0	0	0	0	0	0	0	3430	0.243697	5.01076e-11	1.87828e-07	0.629431	0.0840243
L2.3	ENSG00000148824	MTG1	chr10:133400350:C:T	rs7913420	0	0	0	0	0	0	0	0	0	0	6255	0.243697	5.01076e-11	1.87828e-07	0.629431	0.0840243
L2.3	ENSG00000148824	MTG1	chr10:133410555:G:A	rs10857711	0	0	0	0	0	0	0	0	0	0	16460	0.243697	5.01076e-11	1.87828e-07	0.629431	0.0840243
L2.3	ENSG00000148824	MTG1	chr10:133411956:G:T	rs7906765	0	0	0	0	0	0	0	0	0	0	17861	0.243697	5.01076e-11	1.87828e-07	0.629431	0.0840243
L2.3	ENSG00000148824	MTG1	chr10:133412162:T:C	rs10857712	0	0	0	0	0	0	0	0	0	0	18067	0.243697	5.01076e-11	1.87828e-07	0.629431	0.0840243
L2.3	ENSG00000148824	MTG1	chr10:133412732:G:A	rs7083614	0	0	0	0	0	0	0	0	0	0	18637	0.243697	5.01076e-11	1.87828e-07	0.629431	0.0840243
L2.3	ENSG00000148824	MTG1	chr10:133402252:CGGGGCT:C		0	0	0	0	0	0	0	0	0	0	8157	0.285714	7.08568e-11	2.57368e-07	0.586076	0.0790232
L2.3	ENSG00000148824	MTG1	chr10:133415735:G:C	rs7921041	0	0	0	0	0	0	0	0	0	0	21640	0.247899	3.90851e-10	1.20762e-06	0.604186	0.0857405
L2.3	ENSG00000148824	MTG1	chr10:133416898:T:C	rs28771204	0	0	0	0	0	0	0	0	0	0	22803	0.243697	6.39738e-10	1.89884e-06	0.594439	0.0856648
L2.3	ENSG00000148824	MTG1	chr10:133399759:T:C	rs2814206	0	0	0	0	0	0	0	0	0	0	5664	0.701681	1.21458e-09	3.35772e-06	-0.579399	0.0852239
L2.3	ENSG00000148824	MTG1	chr10:133407040:CT:C	rs34922723	0	0	0	0	0	0	0	0	0	0	12945	0.642857	3.34247e-09	8.38818e-06	-0.533333	0.0811161
L2.3	ENSG00000148824	MTG1	chr10:133405340:G:T	rs2265907	0	0	0	0	0	0	0	0	0	0	11245	0.642857	1.08196e-08	2.41814e-05	-0.525225	0.0832034
L2.3	ENSG00000148824	MTG1	chr10:133419150:C:T	rs2297031	0	0	0	0	0	0	0	0	0	0	25055	0.231092	1.38501e-08	3.01704e-05	0.551818	0.0881931
L2.3	ENSG00000148824	MTG1	chr10:133420336:C:G	rs1052582	0	0	0	0	0	0	0	0	0	0	26241	0.231092	1.38501e-08	3.01704e-05	0.551818	0.0881931
L2.3	ENSG00000148824	MTG1	chr10:133421076:C:T	rs2297032	0	0	0	0	0	0	0	0	0	0	26981	0.231092	1.38501e-08	3.01704e-05	0.551818	0.0881931
L2.3	ENSG00000148824	MTG1	chr10:133421344:C:T	rs2297033	0	0	0	0	0	0	0	0	0	0	27249	0.231092	1.38501e-08	3.01704e-05	0.551818	0.0881931
L2.3	ENSG00000148824	MTG1	chr10:133421817:C:A	rs12253520	0	0	0	0	0	0	0	0	0	0	27722	0.231092	1.38501e-08	3.01704e-05	0.551818	0.0881931
L2.3	ENSG00000148824	MTG1	chr10:133422386:T:C	rs1056521	0	0	0	0	0	0	0	0	0	0	28291	0.231092	1.38501e-08	3.01704e-05	0.551818	0.0881931
L2.3	ENSG00000148824	MTG1	chr10:133422913:TC:T	rs35167231	0	0	0	0	0	0	0	0	0	0	28818	0.231092	1.38501e-08	3.01704e-05	0.551818	0.0881931
L2.3	ENSG00000148824	MTG1	chr10:133410868:G:C	rs11101742	0	0	0	0	0	0	0	0	0	0	16773	0.34874	1.751e-08	3.73493e-05	0.530837	0.0855641
L2.3	ENSG00000148824	MTG1	chr10:133413740:T:C	rs12252576	0	0	0	0	0	0	0	0	0	0	19645	0.352941	7.53422e-08	0.000136612	0.510156	0.0868997
L2.3	ENSG00000148824	MTG1	chr10:133414949:T:C	rs11816147	0	0	0	0	0	0	0	0	0	0	20854	0.352941	7.53422e-08	0.000136612	0.510156	0.0868997
L2.3	ENSG00000148824	MTG1	chr10:133403671:C:T	rs2265638	0	0	0	0	0	0	0	0	0	0	9576	0.605042	1.85975e-07	0.000303137	-0.493918	0.0872559
L2.3	ENSG00000148824	MTG1	chr10:133411456:A:G	rs7921501	0	0	0	0	0	0	0	0	0	0	17361	0.256303	2.36421e-07	0.000374035	0.518921	0.0925944
L2.3	ENSG00000148824	MTG1	chr10:133396559:C:A	rs2252619	0	0	0	0	0	0	0	0	0	0	2464	0.609244	2.79852e-07	0.000434891	-0.502276	0.090264
L2.3	ENSG00000148824	MTG1	chr10:133396757:A:G	rs2265909	0	0	0	0	0	0	0	0	0	0	2662	0.609244	2.79852e-07	0.000434891	-0.502276	0.090264
L2.3	ENSG00000148824	MTG1	chr10:133397287:T:C	rs2265637	0	0	0	0	0	0	0	0	0	0	3192	0.609244	2.79852e-07	0.000434891	-0.502276	0.090264
L2.3	ENSG00000148824	MTG1	chr10:133399962:G:A	rs2253097	0	0	0	0	0	0	0	0	0	0	5867	0.609244	2.79852e-07	0.000434891	-0.502276	0.090264
L2.3	ENSG00000148824	MTG1	chr10:133404452:G:A	rs2265908	0	0	0	0	0	0	0	0	0	0	10357	0.609244	6.30857e-07	0.000866016	-0.468662	0.0872527
L2.3	ENSG00000148824	MTG1	chr10:133414331:G:A	rs4628602	0	0	0	0	0	0	0	0	0	0	20236	0.394958	9.37077e-07	0.00120025	0.483907	0.091716
L2.3	ENSG00000148824	MTG1	chr10:133417633:T:C	rs10776680	0	0	0	0	0	0	0	0	0	0	23538	0.609244	1.18296e-06	0.00145623	-0.478061	0.0915872
L2.3	ENSG00000148824	MTG1	chr10:133418593:G:C	rs2255024	0	0	0	0	0	0	0	0	0	0	24498	0.621849	1.54848e-05	0.0121522	-0.420036	0.091799
L2.3	ENSG00000148824	MTG1	chr10:133419430:C:T	rs2243619	0	0	0	0	0	0	0	0	0	0	25335	0.621849	1.54848e-05	0.0121522	-0.420036	0.091799
L2.3	ENSG00000148824	MTG1	chr10:133420889:G:T	rs1329151	0	0	0	0	0	0	0	0	0	0	26794	0.621849	1.54848e-05	0.0121522	-0.420036	0.091799
L2.3	ENSG00000148824	MTG1	chr10:133423662:G:A	rs2492666	0	0	0	0	0	0	0	0	0	0	29567	0.621849	1.54848e-05	0.0121522	-0.420036	0.091799
L2.3	ENSG00000148824	MTG1	chr10:133423692:C:T	rs4838682	0	0	0	0	0	0	0	0	0	0	29597	0.621849	1.54848e-05	0.0121522	-0.420036	0.091799
L2.3	ENSG00000148824	MTG1	chr10:133456451:C:T	rs11101759	0	0	0	0	0	0	0	0	0	0	62356	0.184874	3.44813e-05	0.0228299	0.512287	0.117354
L2.3	ENSG00000101181	MTG2	chr20:62200000:T:C	rs2427270	0	0	0	0	0	0	0	0	0	0	16970	0.701681	5.26466e-05	0.0316356	0.54148	0.127351
L2.3	ENSG00000101181	MTG2	chr20:62195128:A:G	rs1760052	0	0	0	0	0	0	0	0	0	0	12098	0.693277	5.30161e-05	0.0318213	0.531489	0.125057
L2.3	ENSG00000100714	MTHFD1	chr14:64278461:G:C	rs960070	0	0	0	0	0	0	0	0	0	0	-109571	0.542017	2.09351e-05	0.0154518	-0.517251	0.115021
L2.3	ENSG00000100714	MTHFD1	chr14:64283515:T:C	rs6573552	0	0	0	0	0	0	0	0	0	0	-104517	0.542017	2.09351e-05	0.0154518	-0.517251	0.115021
L2.3	ENSG00000100714	MTHFD1	chr14:64269942:G:C	rs7154455	0	0	0	0	0	0	0	0	0	0	-118090	0.315126	2.27203e-05	0.0165472	-0.540009	0.120657
L2.3	ENSG00000100714	MTHFD1	chr14:64295199:A:C	rs1271572	0	0	0	0	0	0	0	0	0	0	-92833	0.542017	3.20189e-05	0.021639	-0.513898	0.117194
L2.3	ENSG00000100714	MTHFD1	chr14:64284654:G:T	rs3783736	0	0	0	0	0	0	0	0	0	0	-103378	0.432773	3.46496e-05	0.0228799	-0.485292	0.111203
L2.3	ENSG00000100714	MTHFD1	chr14:64309493:C:T	rs3020447	0	0	0	0	0	0	0	0	0	0	-78539	0.310924	3.7485e-05	0.0243216	-0.541129	0.124596
L2.3	ENSG00000100714	MTHFD1	chr14:64278681:T:C	rs1256033	0	0	0	0	0	0	0	0	0	0	-109351	0.554622	3.84528e-05	0.0248457	-0.501926	0.115751
L2.3	ENSG00000100714	MTHFD1	chr14:64279461:G:A	rs1256031	0	0	0	0	0	0	0	0	0	0	-108571	0.554622	3.84528e-05	0.0248457	-0.501926	0.115751
L2.3	ENSG00000100714	MTHFD1	chr14:64280452:A:G	rs1256030	0	0	0	0	0	0	0	0	0	0	-107580	0.554622	3.84528e-05	0.0248457	-0.501926	0.115751
L2.3	ENSG00000100714	MTHFD1	chr14:64179330:T:C	rs2781381	0	0	0	0	0	0	0	0	0	0	-208702	0.294118	4.17152e-05	0.026511	-0.524464	0.121559
L2.3	ENSG00000100714	MTHFD1	chr14:64219407:G:T	rs35648226	0	0	0	0	0	0	0	0	0	0	-168625	0.273109	4.70816e-05	0.029144	-0.538958	0.125866
L2.3	ENSG00000100714	MTHFD1	chr14:64287643:G:T	rs6573553	0	0	0	0	0	0	0	0	0	0	-100389	0.537815	5.11656e-05	0.0310358	-0.496772	0.116625
L2.3	ENSG00000100714	MTHFD1	chr14:64275342:T:A	rs8020356	0	0	0	0	0	0	0	0	0	0	-112690	0.319328	5.69507e-05	0.0336576	-0.505612	0.119513
L2.3	ENSG00000100714	MTHFD1	chr14:64219489:A:G	rs915057	0	0	0	0	0	0	0	0	0	0	-168543	0.588235	5.78832e-05	0.0340763	-0.496521	0.117486
L2.3	ENSG00000100714	MTHFD1	chr14:64278284:C:T	rs960069	0	1	0	1	0	0	0	0	0	0	-109748	0.57563	5.87267e-05	0.0345002	-0.487968	0.11557
L2.3	ENSG00000100714	MTHFD1	chr14:64307597:C:T	rs28791544	0	0	0	0	0	0	0	0	0	0	-80435	0.231092	6.15361e-05	0.0357108	-0.58573	0.139142
L2.3	ENSG00000100714	MTHFD1	chr14:64273457:G:A	rs10143616	0	0	0	0	0	0	0	0	0	0	-114575	0.546219	6.44991e-05	0.0368743	-0.492747	0.11741
L2.3	ENSG00000100714	MTHFD1	chr14:64230095:A:G	rs1760988	0	0	0	0	0	0	0	0	0	0	-157937	0.571429	7.08679e-05	0.0387579	-0.48935	0.117318
L2.3	ENSG00000100714	MTHFD1	chr14:64290033:G:A	rs17179740	0	0	0	0	0	0	0	0	0	0	-97999	0.428571	7.15751e-05	0.0390228	-0.471878	0.113203
L2.3	ENSG00000100714	MTHFD1	chr14:64292247:AT:A	rs56172574	0	0	0	0	0	0	0	0	0	0	-95785	0.428571	7.15751e-05	0.0390228	-0.471878	0.113203
L2.3	ENSG00000100714	MTHFD1	chr14:64289713:G:GT	rs79871199	0	0	0	0	0	0	0	0	0	0	-98319	0.558824	7.16832e-05	0.0390715	-0.486955	0.116831
L2.3	ENSG00000100714	MTHFD1	chr14:64302356:T:C	rs2978382	0	0	0	0	0	0	0	0	0	0	-85676	0.432773	7.25366e-05	0.0394341	-0.464496	0.11153
L2.3	ENSG00000100714	MTHFD1	chr14:64198342:C:A	rs7148637	0	0	0	0	0	0	0	0	0	0	-189690	0.306723	7.26962e-05	0.0394695	-0.493657	0.118549
L2.3	ENSG00000100714	MTHFD1	chr14:64182355:AATTT:A		0	0	0	0	0	0	0	0	0	0	-205677	0.310924	7.30475e-05	0.0396053	-0.483598	0.11617
L2.3	ENSG00000100714	MTHFD1	chr14:64176504:G:A	rs1255976	0	0	0	0	0	0	0	0	0	0	-211528	0.403361	7.6867e-05	0.0411678	-0.499813	0.120468
L2.3	ENSG00000100714	MTHFD1	chr14:64219825:A:T	rs17179404	0	0	0	0	0	0	0	0	0	0	-168207	0.277311	7.74488e-05	0.0413625	-0.514336	0.124031
L2.3	ENSG00000100714	MTHFD1	chr14:64232732:C:A	rs8006145	0	0	0	0	0	0	0	0	0	0	-155300	0.273109	8.04211e-05	0.0424293	-0.513021	0.124023
L2.3	ENSG00000100714	MTHFD1	chr14:64234324:G:A	rs867443	0	0	0	0	0	0	0	0	0	0	-153708	0.268908	8.20902e-05	0.0431606	-0.51049	0.123579
L2.3	ENSG00000100714	MTHFD1	chr14:64233098:C:T	rs4986938	0	0	0	0	0	0	0	0	0	0	-154934	0.37395	8.9617e-05	0.0461883	-0.488683	0.118995
L2.3	ENSG00000100714	MTHFD1	chr14:64223610:C:CT		0	0	0	0	0	0	0	0	0	0	-164422	0.281513	9.26984e-05	0.0473012	-0.499715	0.121959
L2.3	ENSG00000100714	MTHFD1	chr14:64252300:G:A	rs34569310	0	0	0	0	0	0	0	0	0	0	-135732	0.567227	9.56897e-05	0.0484473	-0.479512	0.117279
L2.3	ENSG00000100714	MTHFD1	chr14:64411547:G:A	rs11158540	0	0	0	0	0	0	0	0	0	0	23515	0.344538	9.60283e-05	0.0485829	0.494625	0.121004
L2.3	ENSG00000100714	MTHFD1	chr14:64286452:C:G	rs8011682	0	0	0	0	0	0	0	0	0	0	-101580	0.315126	9.75413e-05	0.0490845	-0.50234	0.123022
L2.3	ENSG00000100714	MTHFD1	chr14:64293151:T:C	rs17101765	0	0	0	0	0	0	0	0	0	0	-94881	0.315126	9.75413e-05	0.0490845	-0.50234	0.123022
L2.3	ENSG00000100714	MTHFD1	chr14:64296935:A:G	rs2987983	0	0	0	0	0	0	0	0	0	0	-91097	0.315126	9.75413e-05	0.0490845	-0.50234	0.123022
L2.3	ENSG00000100714	MTHFD1	chr14:64301584:C:T	rs3020450	0	0	0	0	0	0	0	0	0	0	-86448	0.315126	9.75413e-05	0.0490845	-0.50234	0.123022
L2.3	ENSG00000100714	MTHFD1	chr14:64316752:T:G	rs3020446	0	0	0	0	0	0	0	0	0	0	-71280	0.315126	9.75413e-05	0.0490845	-0.50234	0.123022
L2.3	ENSG00000100714	MTHFD1	chr14:64323514:GTTA:G	rs10564800	0	0	0	0	0	0	0	0	0	0	-64518	0.315126	9.75413e-05	0.0490845	-0.50234	0.123022
L2.3	ENSG00000100714	MTHFD1	chr14:64324295:A:G	rs3020444	0	0	0	0	0	0	0	0	0	0	-63737	0.315126	9.75413e-05	0.0490845	-0.50234	0.123022
L2.3	ENSG00000100714	MTHFD1	chr14:64332667:G:C	rs12323665	0	0	0	0	0	0	0	0	0	0	-55365	0.315126	9.75413e-05	0.0490845	-0.50234	0.123022
L2.3	ENSG00000136371	MTHFS	chr15:79808577:A:T	rs7183155	0	0	0	0	0	0	0	0	0	0	-88803	0.0840336	5.65891e-05	0.0334739	-0.857811	0.20268
L2.3	ENSG00000136371	MTHFS	chr15:79810956:C:G	rs66588428	0	0	0	0	0	0	0	0	0	0	-86424	0.0840336	5.65891e-05	0.0334739	-0.857811	0.20268
L2.3	ENSG00000136371	MTHFS	chr15:79806747:T:C	rs34903151	0	0	0	0	0	0	0	0	0	0	-90633	0.0798319	8.56102e-05	0.0445617	-0.845046	0.205142
L2.3	ENSG00000136371	MTHFS	chr15:79806860:G:A	rs59367695	0	0	0	0	0	0	0	0	0	0	-90520	0.0798319	8.56102e-05	0.0445617	-0.845046	0.205142
L2.3	ENSG00000166912	MTMR10	chr15:31879501:TA:T	rs66889229	0	0	0	0	0	0	0	0	0	0	887872	0.0630252	4.12297e-05	0.0262775	-0.566684	0.131249
L2.3	ENSG00000100330	MTMR3	chr22:29715569:C:T	rs2527343	0	0	0	0	0	0	0	0	0	0	-167587	0.176471	4.84823e-06	0.00476803	0.81325	0.166932
L2.3	ENSG00000100330	MTMR3	chr22:29715755:AC:A	rs76491891	0	0	0	0	0	0	0	0	0	0	-167401	0.176471	4.84823e-06	0.00476803	0.81325	0.166932
L2.3	ENSG00000100330	MTMR3	chr22:29716237:C:T	rs2527345	0	0	0	0	0	0	0	0	0	0	-166919	0.176471	4.84823e-06	0.00476803	0.81325	0.166932
L2.3	ENSG00000100330	MTMR3	chr22:29720703:C:T	rs2527347	0	0	0	0	0	0	0	0	0	0	-162453	0.176471	4.84823e-06	0.00476803	0.81325	0.166932
L2.3	ENSG00000100330	MTMR3	chr22:29723965:T:G	rs5763435	0	0	0	0	0	0	0	0	0	0	-159191	0.176471	4.84823e-06	0.00476803	0.81325	0.166932
L2.3	ENSG00000100330	MTMR3	chr22:29725465:C:T	rs9614038	0	0	0	0	0	0	0	0	0	0	-157691	0.176471	4.84823e-06	0.00476803	0.81325	0.166932
L2.3	ENSG00000100330	MTMR3	chr22:29725466:G:C	rs9614039	0	0	0	0	0	0	0	0	0	0	-157690	0.176471	4.84823e-06	0.00476803	0.81325	0.166932
L2.3	ENSG00000100330	MTMR3	chr22:30070110:G:T	rs9608843	0	0	0	0	0	0	0	0	0	0	186954	0.163866	1.20232e-05	0.0100584	0.744184	0.160351
L2.3	ENSG00000100330	MTMR3	chr22:30085869:C:T	rs9608845	0	0	0	0	0	0	0	0	0	0	202713	0.163866	1.20232e-05	0.0100584	0.744184	0.160351
L2.3	ENSG00000100330	MTMR3	chr22:30098653:T:C	rs9614143	0	0	0	0	0	0	0	0	0	0	215497	0.163866	1.20232e-05	0.0100584	0.744184	0.160351
L2.3	ENSG00000100330	MTMR3	chr22:30103724:G:A	rs7286905	0	0	0	0	0	0	0	0	0	0	220568	0.163866	1.20232e-05	0.0100584	0.744184	0.160351
L2.3	ENSG00000100330	MTMR3	chr22:30105497:T:A	rs9614144	0	0	0	0	0	0	0	0	0	0	222341	0.163866	1.20232e-05	0.0100584	0.744184	0.160351
L2.3	ENSG00000100330	MTMR3	chr22:30107223:A:G	rs7286551	0	0	0	0	0	0	0	0	0	0	224067	0.163866	1.20232e-05	0.0100584	0.744184	0.160351
L2.3	ENSG00000100330	MTMR3	chr22:30116257:A:G	rs9614145	0	0	0	0	0	0	0	0	0	0	233101	0.163866	1.20232e-05	0.0100584	0.744184	0.160351
L2.3	ENSG00000100330	MTMR3	chr22:30135112:CAT:C	rs35089120	0	0	0	0	0	0	0	0	0	0	251956	0.163866	1.20232e-05	0.0100584	0.744184	0.160351
L2.3	ENSG00000100330	MTMR3	chr22:30136684:C:T	rs9614147	0	0	0	0	0	0	0	0	0	0	253528	0.163866	1.20232e-05	0.0100584	0.744184	0.160351
L2.3	ENSG00000100330	MTMR3	chr22:30153043:T:C	rs73164739	0	0	0	0	0	0	0	0	0	0	269887	0.163866	1.20232e-05	0.0100584	0.744184	0.160351
L2.3	ENSG00000100330	MTMR3	chr22:30163255:CTT:C	rs139117847	0	0	0	0	0	0	0	0	0	0	280099	0.163866	1.20232e-05	0.0100584	0.744184	0.160351
L2.3	ENSG00000100330	MTMR3	chr22:30167354:G:A	rs9614152	0	0	0	0	0	0	0	0	0	0	284198	0.163866	1.20232e-05	0.0100584	0.744184	0.160351
L2.3	ENSG00000100330	MTMR3	chr22:30171969:G:A	rs9614153	0	0	0	0	0	0	0	0	0	0	288813	0.163866	1.20232e-05	0.0100584	0.744184	0.160351
L2.3	ENSG00000100330	MTMR3	chr22:29715635:C:T	rs2527344	0	0	0	0	0	0	0	0	0	0	-167521	0.180672	2.64344e-05	0.0186577	0.737811	0.166333
L2.3	ENSG00000100330	MTMR3	chr22:30030346:T:A	rs15888	0	0	0	0	0	0	0	0	0	0	147190	0.172269	3.04924e-05	0.0208973	0.694162	0.157837
L2.3	ENSG00000100330	MTMR3	chr22:29717971:C:G	rs2527346	0	0	0	0	0	0	0	0	0	0	-165185	0.172269	3.25476e-05	0.0219429	0.760868	0.173687
L2.3	ENSG00000100330	MTMR3	chr22:29721465:C:T	rs56686185	0	0	0	0	0	0	0	0	0	0	-161691	0.172269	3.25476e-05	0.0219429	0.760868	0.173687
L2.3	ENSG00000100330	MTMR3	chr22:30014451:T:C	rs9614131	0	0	0	0	0	0	0	0	0	0	131295	0.168067	3.48509e-05	0.0229845	0.698366	0.160084
L2.3	ENSG00000100330	MTMR3	chr22:30018351:C:T	rs9608836	0	0	0	0	0	0	0	0	0	0	135195	0.168067	3.48509e-05	0.0229845	0.698366	0.160084
L2.3	ENSG00000100330	MTMR3	chr22:30038134:C:T	rs16987156	0	0	0	0	0	0	0	0	0	0	154978	0.168067	3.48509e-05	0.0229845	0.698366	0.160084
L2.3	ENSG00000100330	MTMR3	chr22:30042227:T:C	rs57462999	0	0	0	0	0	0	0	0	0	0	159071	0.168067	3.48509e-05	0.0229845	0.698366	0.160084
L2.3	ENSG00000100330	MTMR3	chr22:30059389:G:A	rs7292732	0	0	0	0	0	0	0	0	0	0	176233	0.168067	3.48509e-05	0.0229845	0.698366	0.160084
L2.3	ENSG00000100330	MTMR3	chr22:30092147:C:T	rs12373962	0	0	0	0	0	0	0	0	0	0	208991	0.159664	7.25852e-05	0.0394419	0.690817	0.165878
L2.3	ENSG00000100330	MTMR3	chr22:30140067:T:G	rs9608847	0	0	0	0	0	0	0	0	0	0	256911	0.159664	7.25852e-05	0.0394419	0.690817	0.165878
L2.3	ENSG00000100330	MTMR3	chr22:30186009:G:C	rs9614155	0	0	0	0	0	0	0	0	0	0	302853	0.159664	7.25852e-05	0.0394419	0.690817	0.165878
L2.3	ENSG00000100330	MTMR3	chr22:29841595:C:T	rs8140366	0	0	0	0	0	0	0	0	0	0	-41561	0.163866	7.47984e-05	0.0403652	0.677712	0.163054
L2.3	ENSG00000100330	MTMR3	chr22:29846525:ATTGAGT:A	rs71670234	0	0	0	0	0	0	0	0	0	0	-36631	0.163866	7.47984e-05	0.0403652	0.677712	0.163054
L2.3	ENSG00000100330	MTMR3	chr22:29855080:G:A	rs9614083	0	0	0	0	0	0	0	0	0	0	-28076	0.163866	7.47984e-05	0.0403652	0.677712	0.163054
L2.3	ENSG00000100330	MTMR3	chr22:29855483:C:T	rs57653653	0	0	0	0	0	0	0	0	0	0	-27673	0.163866	7.47984e-05	0.0403652	0.677712	0.163054
L2.3	ENSG00000100330	MTMR3	chr22:29865882:G:A	rs9614087	0	0	0	0	0	0	0	0	0	0	-17274	0.163866	7.47984e-05	0.0403652	0.677712	0.163054
L2.3	ENSG00000100330	MTMR3	chr22:29867682:T:C	rs9614089	0	0	0	0	0	0	0	0	0	0	-15474	0.163866	7.47984e-05	0.0403652	0.677712	0.163054
L2.3	ENSG00000100330	MTMR3	chr22:29879179:C:T	rs28595572	0	0	0	0	0	0	0	0	0	0	-3977	0.163866	7.47984e-05	0.0403652	0.677712	0.163054
L2.3	ENSG00000100330	MTMR3	chr22:29887515:T:C	rs73161099	0	0	0	0	0	0	0	0	0	0	4359	0.163866	7.47984e-05	0.0403652	0.677712	0.163054
L2.3	ENSG00000100330	MTMR3	chr22:29887761:G:A	rs16988084	0	0	0	0	0	0	0	0	0	0	4605	0.163866	7.47984e-05	0.0403652	0.677712	0.163054
L2.3	ENSG00000100330	MTMR3	chr22:29888010:C:T	rs61352751	0	0	0	0	0	0	0	0	0	0	4854	0.163866	7.47984e-05	0.0403652	0.677712	0.163054
L2.3	ENSG00000100330	MTMR3	chr22:29889652:T:C	rs9614097	0	0	0	0	0	0	0	0	0	0	6496	0.163866	7.47984e-05	0.0403652	0.677712	0.163054
L2.3	ENSG00000100330	MTMR3	chr22:29893320:T:C	rs9614101	0	0	0	0	0	0	0	0	0	0	10164	0.163866	7.47984e-05	0.0403652	0.677712	0.163054
L2.3	ENSG00000100330	MTMR3	chr22:29894454:A:G	rs8140770	0	0	0	0	0	0	0	0	0	0	11298	0.163866	7.47984e-05	0.0403652	0.677712	0.163054
L2.3	ENSG00000100330	MTMR3	chr22:29898755:T:C	rs8138677	0	0	0	0	0	0	0	0	0	0	15599	0.163866	7.47984e-05	0.0403652	0.677712	0.163054
L2.3	ENSG00000100330	MTMR3	chr22:29899972:C:CT		0	0	0	0	0	0	0	0	0	0	16816	0.163866	7.47984e-05	0.0403652	0.677712	0.163054
L2.3	ENSG00000100330	MTMR3	chr22:29900233:C:T	rs9608822	0	0	0	0	0	0	0	0	0	0	17077	0.163866	7.47984e-05	0.0403652	0.677712	0.163054
L2.3	ENSG00000100330	MTMR3	chr22:29906175:A:G	rs9608823	0	0	0	0	0	0	0	0	0	0	23019	0.163866	7.47984e-05	0.0403652	0.677712	0.163054
L2.3	ENSG00000100330	MTMR3	chr22:29907077:A:G	rs9614105	0	0	0	0	0	0	0	0	0	0	23921	0.163866	7.47984e-05	0.0403652	0.677712	0.163054
L2.3	ENSG00000100330	MTMR3	chr22:29911625:A:G	rs73162731	0	0	0	0	0	0	0	0	0	0	28469	0.163866	7.47984e-05	0.0403652	0.677712	0.163054
L2.3	ENSG00000100330	MTMR3	chr22:29929061:C:A	rs9614108	0	0	0	0	0	0	0	0	0	0	45905	0.163866	7.47984e-05	0.0403652	0.677712	0.163054
L2.3	ENSG00000100330	MTMR3	chr22:29929162:T:C	rs9614109	0	0	0	0	0	0	0	0	0	0	46006	0.163866	7.47984e-05	0.0403652	0.677712	0.163054
L2.3	ENSG00000100330	MTMR3	chr22:29940124:C:T	rs9680595	0	0	0	0	0	0	0	0	0	0	56968	0.163866	7.47984e-05	0.0403652	0.677712	0.163054
L2.3	ENSG00000100330	MTMR3	chr22:29943740:T:C	rs9306466	0	0	0	0	0	0	0	0	0	0	60584	0.163866	7.47984e-05	0.0403652	0.677712	0.163054
L2.3	ENSG00000100330	MTMR3	chr22:29944045:G:C	rs9680809	0	0	0	0	0	0	0	0	0	0	60889	0.163866	7.47984e-05	0.0403652	0.677712	0.163054
L2.3	ENSG00000100330	MTMR3	chr22:29953024:C:G	rs12484336	0	0	0	0	0	0	0	0	0	0	69868	0.163866	7.47984e-05	0.0403652	0.677712	0.163054
L2.3	ENSG00000100330	MTMR3	chr22:29958983:G:A	rs73883345	0	0	0	0	0	0	0	0	0	0	75827	0.163866	7.47984e-05	0.0403652	0.677712	0.163054
L2.3	ENSG00000100330	MTMR3	chr22:29960429:G:A	rs28428766	0	0	0	0	0	0	0	0	0	0	77273	0.163866	7.47984e-05	0.0403652	0.677712	0.163054
L2.3	ENSG00000100330	MTMR3	chr22:29960568:A:G	rs28522206	0	0	0	0	0	0	0	0	0	0	77412	0.163866	7.47984e-05	0.0403652	0.677712	0.163054
L2.3	ENSG00000100330	MTMR3	chr22:29965137:A:T	rs7290085	0	0	0	0	0	0	0	0	0	0	81981	0.163866	7.47984e-05	0.0403652	0.677712	0.163054
L2.3	ENSG00000100330	MTMR3	chr22:29969195:C:T	rs73162773	0	0	0	0	0	0	0	0	0	0	86039	0.163866	7.47984e-05	0.0403652	0.677712	0.163054
L2.3	ENSG00000100330	MTMR3	chr22:29969853:A:G	rs9614122	0	0	0	0	0	0	0	0	0	0	86697	0.163866	7.47984e-05	0.0403652	0.677712	0.163054
L2.3	ENSG00000100330	MTMR3	chr22:29975662:G:A	rs9614124	0	0	0	0	0	0	0	0	0	0	92506	0.163866	7.47984e-05	0.0403652	0.677712	0.163054
L2.3	ENSG00000100330	MTMR3	chr22:29979545:A:G	rs7284538	0	0	0	0	0	0	0	0	0	0	96389	0.163866	7.47984e-05	0.0403652	0.677712	0.163054
L2.3	ENSG00000100330	MTMR3	chr22:29981013:A:G	rs3788421	0	0	0	0	0	0	0	0	0	0	97857	0.163866	7.47984e-05	0.0403652	0.677712	0.163054
L2.3	ENSG00000100330	MTMR3	chr22:29982696:GTC:G	rs10616206	0	0	0	0	0	0	0	0	0	0	99540	0.163866	7.47984e-05	0.0403652	0.677712	0.163054
L2.3	ENSG00000100330	MTMR3	chr22:29987627:A:C	rs9614127	0	0	0	0	0	0	0	0	0	0	104471	0.163866	7.47984e-05	0.0403652	0.677712	0.163054
L2.3	ENSG00000100330	MTMR3	chr22:29993167:A:T	rs8139217	0	0	0	0	0	0	0	0	0	0	110011	0.163866	7.47984e-05	0.0403652	0.677712	0.163054
L2.3	ENSG00000100330	MTMR3	chr22:29997555:C:G	rs7285751	0	0	0	0	0	0	0	0	0	0	114399	0.163866	7.47984e-05	0.0403652	0.677712	0.163054
L2.3	ENSG00000100330	MTMR3	chr22:29998742:G:GT		0	0	0	0	0	0	0	0	0	0	115586	0.163866	7.47984e-05	0.0403652	0.677712	0.163054
L2.3	ENSG00000100330	MTMR3	chr22:30001357:T:C	rs9614128	0	0	0	0	0	0	0	0	0	0	118201	0.163866	7.47984e-05	0.0403652	0.677712	0.163054
L2.3	ENSG00000100330	MTMR3	chr22:30027755:G:A	rs9983	0	0	0	0	0	0	0	0	0	0	144599	0.163866	7.47984e-05	0.0403652	0.677712	0.163054
L2.3	ENSG00000100330	MTMR3	chr22:30032656:G:A	rs9614132	0	0	0	0	0	0	0	0	0	0	149500	0.163866	7.47984e-05	0.0403652	0.677712	0.163054
L2.3	ENSG00000100330	MTMR3	chr22:30008007:C:T	rs2074204	0	0	0	0	0	0	0	0	0	0	124851	0.226891	8.28299e-05	0.0434713	0.640658	0.155183
L2.3	ENSG00000139505	MTMR6	chr13:25228958:C:T	rs7987432	0	0	0	0	0	0	0	0	0	0	-59052	0.0840336	3.18119e-05	0.021541	0.510289	0.116325
L2.3	ENSG00000139505	MTMR6	chr13:25229949:C:T	rs7330216	0	0	0	0	0	0	0	0	0	0	-58061	0.0840336	3.18119e-05	0.021541	0.510289	0.116325
L2.3	ENSG00000139505	MTMR6	chr13:25239556:G:A	rs9507486	0	0	0	0	0	0	0	0	0	0	-48454	0.0840336	3.18119e-05	0.021541	0.510289	0.116325
L2.3	ENSG00000139505	MTMR6	chr13:25239573:C:T	rs9511723	0	0	0	0	0	0	0	0	0	0	-48437	0.0840336	3.18119e-05	0.021541	0.510289	0.116325
L2.3	ENSG00000139505	MTMR6	chr13:25244061:C:A	rs9553566	0	0	0	0	0	0	0	0	0	0	-43949	0.0840336	3.18119e-05	0.021541	0.510289	0.116325
L2.3	ENSG00000139505	MTMR6	chr13:25244669:A:G	rs4769416	0	0	0	0	0	0	0	0	0	0	-43341	0.0840336	3.18119e-05	0.021541	0.510289	0.116325
L2.3	ENSG00000139505	MTMR6	chr13:25244964:G:T	rs9551189	0	0	0	0	0	0	0	0	0	0	-43046	0.0840336	3.18119e-05	0.021541	0.510289	0.116325
L2.3	ENSG00000139505	MTMR6	chr13:25245817:T:C	rs9507487	0	0	0	0	0	0	0	0	0	0	-42193	0.0840336	3.18119e-05	0.021541	0.510289	0.116325
L2.3	ENSG00000139505	MTMR6	chr13:25246051:G:A	rs9507488	0	0	0	0	0	0	0	0	0	0	-41959	0.0840336	3.18119e-05	0.021541	0.510289	0.116325
L2.3	ENSG00000139505	MTMR6	chr13:25250425:T:C	rs9511727	0	0	0	0	0	0	0	0	0	0	-37585	0.0840336	3.18119e-05	0.021541	0.510289	0.116325
L2.3	ENSG00000139505	MTMR6	chr13:25251501:G:A	rs9319210	0	0	0	0	0	0	0	0	0	0	-36509	0.0840336	3.18119e-05	0.021541	0.510289	0.116325
L2.3	ENSG00000139505	MTMR6	chr13:25261476:G:A	rs9578839	0	0	0	0	0	0	0	0	0	0	-26534	0.0840336	3.18119e-05	0.021541	0.510289	0.116325
L2.3	ENSG00000139505	MTMR6	chr13:25266442:G:T	rs9319212	0	0	0	0	0	0	0	0	0	0	-21568	0.0840336	3.18119e-05	0.021541	0.510289	0.116325
L2.3	ENSG00000139505	MTMR6	chr13:25271992:C:T	rs9553574	0	0	0	0	0	0	0	0	0	0	-16018	0.0840336	3.18119e-05	0.021541	0.510289	0.116325
L2.3	ENSG00000139505	MTMR6	chr13:25276043:TGCAAA:T	rs72419148	0	0	0	0	0	0	0	0	0	0	-11967	0.0840336	3.18119e-05	0.021541	0.510289	0.116325
L2.3	ENSG00000139505	MTMR6	chr13:25285039:T:TA	rs35955831	0	0	0	0	0	0	0	0	0	0	-2971	0.0840336	3.18119e-05	0.021541	0.510289	0.116325
L2.3	ENSG00000139505	MTMR6	chr13:25285813:C:T	rs9511739	0	0	0	0	0	0	0	0	0	0	-2197	0.0840336	3.18119e-05	0.021541	0.510289	0.116325
L2.3	ENSG00000139505	MTMR6	chr13:25286063:C:A	rs9511741	0	0	0	0	0	0	0	0	0	0	-1947	0.0840336	3.18119e-05	0.021541	0.510289	0.116325
L2.3	ENSG00000139505	MTMR6	chr13:25287439:A:G	rs3809335	0	0	0	0	0	0	0	0	0	0	-571	0.0840336	3.18119e-05	0.021541	0.510289	0.116325
L2.3	ENSG00000139505	MTMR6	chr13:25228330:C:T	rs4770812	0	0	0	0	0	0	0	0	0	0	-59680	0.0798319	5.65326e-05	0.0334424	0.510238	0.120549
L2.3	ENSG00000139505	MTMR6	chr13:25293806:G:T	rs9507493	0	0	0	0	0	0	0	0	0	0	5796	0.0882353	6.41071e-05	0.0367169	0.495153	0.117937
L2.3	ENSG00000120662	MTRF1	chr13:40836949:T:A	rs118030232	0	0	0	0	0	0	0	0	0	0	-426629	0.0840336	2.37713e-05	0.0171816	-1.01518	0.227429
L2.3	ENSG00000120662	MTRF1	chr13:40781076:G:A	rs79757370	0	0	0	0	0	0	0	0	0	0	-482502	0.0798319	2.40337e-05	0.0173475	-1.01239	0.226953
L2.3	ENSG00000112031	MTRF1L	chr6:152986814:G:A	rs12215363	0	0	0	0	0	0	0	0	0	0	-15896	0.092437	7.76943e-05	0.0414042	-0.690707	0.166597
L2.3	ENSG00000112031	MTRF1L	chr6:152987177:G:T	rs12189965	0	0	0	0	0	0	0	0	0	0	-15533	0.092437	7.76943e-05	0.0414042	-0.690707	0.166597
L2.3	ENSG00000112031	MTRF1L	chr6:152991173:TTC:T	rs144101470	0	0	0	0	0	0	0	0	0	0	-11537	0.092437	7.76943e-05	0.0414042	-0.690707	0.166597
L2.3	ENSG00000112031	MTRF1L	chr6:152995191:A:G	rs3734467	0	0	0	0	0	0	0	0	0	0	-7519	0.092437	7.76943e-05	0.0414042	-0.690707	0.166597
L2.3	ENSG00000112031	MTRF1L	chr6:152999071:C:T	rs12202555	0	0	0	0	0	0	0	0	0	0	-3639	0.092437	7.76943e-05	0.0414042	-0.690707	0.166597
L2.3	ENSG00000112031	MTRF1L	chr6:153001298:C:T	rs7743091	0	0	0	0	0	0	0	0	0	0	-1412	0.092437	7.76943e-05	0.0414042	-0.690707	0.166597
L2.3	ENSG00000112031	MTRF1L	chr6:153002810:G:T	rs3818128	0	0	0	0	0	0	0	0	0	0	100	0.092437	7.76943e-05	0.0414042	-0.690707	0.166597
L2.3	ENSG00000112031	MTRF1L	chr6:153008125:G:A	rs12209718	0	0	0	0	0	0	0	0	0	0	5415	0.092437	7.76943e-05	0.0414042	-0.690707	0.166597
L2.3	ENSG00000112031	MTRF1L	chr6:153010234:A:T	rs34404125	0	0	0	0	0	0	0	0	0	0	7524	0.092437	7.76943e-05	0.0414042	-0.690707	0.166597
L2.3	ENSG00000112031	MTRF1L	chr6:153012004:T:A	rs3757062	0	0	0	0	0	0	0	0	0	0	9294	0.092437	7.76943e-05	0.0414042	-0.690707	0.166597
L2.3	ENSG00000112031	MTRF1L	chr6:153012994:A:G	rs12204251	0	0	0	0	0	0	0	0	0	0	10284	0.092437	7.76943e-05	0.0414042	-0.690707	0.166597
L2.3	ENSG00000112031	MTRF1L	chr6:153015095:G:T	rs34770363	0	0	0	0	0	0	0	0	0	0	12385	0.092437	7.76943e-05	0.0414042	-0.690707	0.166597
L2.3	ENSG00000112031	MTRF1L	chr6:152993401:CAT:C	rs34614676	0	0	0	0	0	0	0	0	0	0	-9309	0.0966387	7.77166e-05	0.0414158	-0.68369	0.164908
L2.3	ENSG00000129422	MTUS1	chr8:17574169:G:A	rs2129507814	0	0	0	0	0	0	0	0	0	0	-226749	0.340336	1.48389e-05	0.0117686	-0.342761	0.0747302
L2.3	ENSG00000176945	MUC20	chr3:195925776:C:A	rs35845795	0	0	0	0	0	0	0	0	0	0	204891	0.172269	1.77975e-06	0.00205533	0.823968	0.160926
L2.3	ENSG00000176945	MUC20	chr3:195926102:C:T	rs13061255	0	0	0	0	0	0	0	0	0	0	205217	0.172269	1.77975e-06	0.00205533	0.823968	0.160926
L2.3	ENSG00000176945	MUC20	chr3:195929860:C:A	rs11926771	0	0	0	0	0	0	0	0	0	0	208975	0.172269	1.77975e-06	0.00205533	0.823968	0.160926
L2.3	ENSG00000176945	MUC20	chr3:195930381:A:G	rs34313525	0	0	0	0	0	0	0	0	0	0	209496	0.172269	1.77975e-06	0.00205533	0.823968	0.160926
L2.3	ENSG00000176945	MUC20	chr3:195932503:C:A	rs4927681	0	0	0	0	0	0	0	0	0	0	211618	0.172269	1.77975e-06	0.00205533	0.823968	0.160926
L2.3	ENSG00000176945	MUC20	chr3:195932506:C:T	rs4927682	0	0	0	0	0	0	0	0	0	0	211621	0.172269	1.77975e-06	0.00205533	0.823968	0.160926
L2.3	ENSG00000176945	MUC20	chr3:195933661:C:A	rs12636596	0	0	0	0	0	0	0	0	0	0	212776	0.172269	1.77975e-06	0.00205533	0.823968	0.160926
L2.3	ENSG00000176945	MUC20	chr3:196015758:C:T	rs6806338	0	0	0	0	0	0	0	0	0	0	294873	0.554622	5.97279e-05	0.0349239	0.518839	0.123015
L2.3	ENSG00000176945	MUC20	chr3:195919462:G:A	rs73208015	0	0	0	0	0	0	0	0	0	0	198577	0.256303	9.30597e-05	0.0474351	0.568685	0.138828
L2.3	ENSG00000141971	MVB12A	chr19:17418716:T:G	rs2886110	0	0	0	0	0	0	0	0	0	0	12993	0.840336	4.68612e-07	0.000674955	-0.672476	0.123564
L2.3	ENSG00000141971	MVB12A	chr19:17421541:T:C	rs8107250	0	0	0	0	0	0	0	0	0	0	15818	0.840336	4.68612e-07	0.000674955	-0.672476	0.123564
L2.3	ENSG00000141971	MVB12A	chr19:17414505:T:C	rs12972417	0	0	0	0	0	0	0	0	0	0	8782	0.844538	7.27011e-07	0.000972314	-0.667043	0.124978
L2.3	ENSG00000141971	MVB12A	chr19:17416561:G:A	rs11668883	0	0	0	0	0	0	0	0	0	0	10838	0.844538	7.27011e-07	0.000972314	-0.667043	0.124978
L2.3	ENSG00000141971	MVB12A	chr19:17418000:G:A	rs4808634	0	0	0	0	0	0	0	0	0	0	12277	0.844538	7.27011e-07	0.000972314	-0.667043	0.124978
L2.3	ENSG00000141971	MVB12A	chr19:17422317:A:G	rs2303678	0	0	0	0	0	0	0	0	0	0	16594	0.844538	7.823e-07	0.00102963	-0.668079	0.125587
L2.3	ENSG00000141971	MVB12A	chr19:17420841:C:G	rs2303679	0	0	0	0	0	0	0	0	0	0	15118	0.12605	2.01286e-06	0.00228393	0.761469	0.149602
L2.3	ENSG00000141971	MVB12A	chr19:17412060:T:C	rs8103068	0	0	0	0	0	0	0	0	0	0	6337	0.12605	2.12681e-06	0.00239692	0.75231	0.148196
L2.3	ENSG00000141971	MVB12A	chr19:17414220:A:G	rs10416855	0	0	0	0	0	0	0	0	0	0	8497	0.12605	2.12681e-06	0.00239692	0.75231	0.148196
L2.3	ENSG00000141971	MVB12A	chr19:17414611:G:A	rs10420449	0	0	0	0	0	0	0	0	0	0	8888	0.12605	2.12681e-06	0.00239692	0.75231	0.148196
L2.3	ENSG00000141971	MVB12A	chr19:17414694:C:T	rs10422271	0	0	0	0	0	0	0	0	0	0	8971	0.12605	2.12681e-06	0.00239692	0.75231	0.148196
L2.3	ENSG00000141971	MVB12A	chr19:17415112:G:A	rs10421592	0	0	0	0	0	0	0	0	0	0	9389	0.12605	2.12681e-06	0.00239692	0.75231	0.148196
L2.3	ENSG00000141971	MVB12A	chr19:17417686:G:A	rs10403558	0	0	0	0	0	0	0	0	0	0	11963	0.12605	2.12681e-06	0.00239692	0.75231	0.148196
L2.3	ENSG00000141971	MVB12A	chr19:17407735:C:T	rs4808632	0	0	0	0	0	0	0	0	0	0	2012	0.138655	2.37702e-06	0.00263684	0.692664	0.137187
L2.3	ENSG00000141971	MVB12A	chr19:17408068:C:G	rs4808633	0	0	0	0	0	0	0	0	0	0	2345	0.138655	2.37702e-06	0.00263684	0.692664	0.137187
L2.3	ENSG00000141971	MVB12A	chr19:17405819:G:A	rs12609479	0	0	0	0	0	0	0	0	0	0	96	0.84874	3.32452e-06	0.0034907	-0.62903	0.126668
L2.3	ENSG00000141971	MVB12A	chr19:17405880:T:C	rs12971834	0	0	0	0	0	0	0	0	0	0	157	0.84874	3.32452e-06	0.0034907	-0.62903	0.126668
L2.3	ENSG00000141971	MVB12A	chr19:17405955:C:T	rs12979773	0	0	0	0	0	0	0	0	0	0	232	0.84874	3.32452e-06	0.0034907	-0.62903	0.126668
L2.3	ENSG00000141971	MVB12A	chr19:17408678:C:T	rs112587309	0	0	0	0	0	0	0	0	0	0	2955	0.121849	3.43869e-06	0.00359411	0.750647	0.151413
L2.3	ENSG00000141971	MVB12A	chr19:17410292:T:G	rs74460666	0	0	0	0	0	0	0	0	0	0	4569	0.121849	3.43869e-06	0.00359411	0.750647	0.151413
L2.3	ENSG00000141971	MVB12A	chr19:17411500:T:C	rs10406088	0	0	0	0	0	0	0	0	0	0	5777	0.121849	3.43869e-06	0.00359411	0.750647	0.151413
L2.3	ENSG00000141971	MVB12A	chr19:17411798:GA:G		0	0	0	0	0	0	0	0	0	0	6075	0.121849	3.43869e-06	0.00359411	0.750647	0.151413
L2.3	ENSG00000141971	MVB12A	chr19:17414271:ACT:A	rs71927544	0	0	0	0	0	0	0	0	0	0	8548	0.121849	3.43869e-06	0.00359411	0.750647	0.151413
L2.3	ENSG00000141971	MVB12A	chr19:17414777:G:A	rs10420713	0	0	0	0	0	0	0	0	0	0	9054	0.121849	3.43869e-06	0.00359411	0.750647	0.151413
L2.3	ENSG00000141971	MVB12A	chr19:17424089:C:T	rs13345062	0	0	0	0	0	0	0	0	0	0	18366	0.130252	3.49379e-06	0.00364177	0.732355	0.147842
L2.3	ENSG00000141971	MVB12A	chr19:17426173:T:C	rs9783971	0	0	0	0	0	0	0	0	0	0	20450	0.130252	3.49379e-06	0.00364177	0.732355	0.147842
L2.3	ENSG00000141971	MVB12A	chr19:17429304:C:T	rs12984283	0	0	0	0	0	0	0	0	0	0	23581	0.130252	3.49379e-06	0.00364177	0.732355	0.147842
L2.3	ENSG00000141971	MVB12A	chr19:17430561:G:T	rs8112047	0	0	0	0	0	0	0	0	0	0	24838	0.130252	3.49379e-06	0.00364177	0.732355	0.147842
L2.3	ENSG00000141971	MVB12A	chr19:17432138:G:A	rs4808640	0	0	0	0	0	0	0	0	0	0	26415	0.130252	3.49379e-06	0.00364177	0.732355	0.147842
L2.3	ENSG00000141971	MVB12A	chr19:17424379:C:T	rs13345102	0	0	0	0	0	0	0	0	0	0	18656	0.134454	5.83767e-06	0.00558272	0.706573	0.146439
L2.3	ENSG00000141971	MVB12A	chr19:17406365:T:C	rs2278233	0	0	0	0	0	0	0	0	0	0	642	0.12605	1.72123e-05	0.013163	0.676106	0.148656
L2.3	ENSG00000141971	MVB12A	chr19:17407209:C:T	rs11882366	0	0	0	0	0	0	0	0	0	0	1486	0.12605	1.72123e-05	0.013163	0.676106	0.148656
L2.3	ENSG00000141971	MVB12A	chr19:17405811:C:T	rs28413174	0	0	0	0	0	0	0	0	0	0	88	0.117647	1.78021e-05	0.0135415	0.69699	0.153544
L2.3	ENSG00000141971	MVB12A	chr19:17394387:T:G	rs11666304	0	0	0	0	0	0	0	0	0	0	-11336	0.844538	2.88215e-05	0.0200276	-0.548096	0.124203
L2.3	ENSG00000141971	MVB12A	chr19:17394949:C:T	rs8102126	0	0	0	0	0	0	0	0	0	0	-10774	0.844538	2.88215e-05	0.0200276	-0.548096	0.124203
L2.3	ENSG00000141971	MVB12A	chr19:17394981:G:T	rs8101328	0	0	0	0	0	0	0	0	0	0	-10742	0.844538	2.88215e-05	0.0200276	-0.548096	0.124203
L2.3	ENSG00000141971	MVB12A	chr19:17395050:C:T	rs8102244	0	0	0	0	0	0	0	0	0	0	-10673	0.844538	2.88215e-05	0.0200276	-0.548096	0.124203
L2.3	ENSG00000141971	MVB12A	chr19:17396288:G:A	rs8105669	0	0	0	0	0	0	0	0	0	0	-9435	0.84874	3.64742e-05	0.023808	-0.555827	0.127766
L2.3	ENSG00000141971	MVB12A	chr19:17398046:T:A	rs11672798	0	0	0	0	0	0	0	0	0	0	-7677	0.84874	3.64742e-05	0.023808	-0.555827	0.127766
L2.3	ENSG00000141971	MVB12A	chr19:17398059:A:C	rs11671956	0	0	0	0	0	0	0	0	0	0	-7664	0.84874	3.64742e-05	0.023808	-0.555827	0.127766
L2.3	ENSG00000141971	MVB12A	chr19:17398197:C:T	rs11667840	0	0	0	0	0	0	0	0	0	0	-7526	0.84874	3.64742e-05	0.023808	-0.555827	0.127766
L2.3	ENSG00000141971	MVB12A	chr19:17399644:G:A	rs56009618	0	0	0	0	0	0	0	0	0	0	-6079	0.84874	3.64742e-05	0.023808	-0.555827	0.127766
L2.3	ENSG00000141971	MVB12A	chr19:17400683:G:C	rs930058	0	0	0	0	0	0	0	0	0	0	-5040	0.84874	3.64742e-05	0.023808	-0.555827	0.127766
L2.3	ENSG00000141971	MVB12A	chr19:17401603:G:A	rs10415893	0	0	0	0	0	0	0	0	0	0	-4120	0.113445	3.92695e-05	0.0252804	0.662202	0.152911
L2.3	ENSG00000141971	MVB12A	chr19:17403117:G:C	rs13485	0	0	0	0	0	0	0	0	0	0	-2606	0.113445	3.92695e-05	0.0252804	0.662202	0.152911
L2.3	ENSG00000141971	MVB12A	chr19:17395124:A:C	rs8102791	0	0	0	0	0	0	0	0	0	0	-10599	0.852941	4.23822e-05	0.0268237	-0.568852	0.131977
L2.3	ENSG00000141971	MVB12A	chr19:17395367:T:C	rs8106139	0	0	0	0	0	0	0	0	0	0	-10356	0.857143	5.12288e-05	0.0310599	-0.580787	0.136359
L2.3	ENSG00000141971	MVB12A	chr19:17392086:C:T	rs3815904	0	0	0	0	0	0	0	0	0	0	-13637	0.84874	7.73914e-05	0.041346	-0.519537	0.125279
L2.3	ENSG00000141971	MVB12A	chr19:17380663:A:G	rs77316765	0	0	0	0	0	0	0	0	0	0	-25060	0.0714286	7.80465e-05	0.0415291	0.698729	0.168582
L2.3	ENSG00000157601	MX1	chr21:41420558:C:G	rs457274	0	0	0	0	0	0	0	0	0	0	253	0.415966	3.20654e-07	0.000489239	0.572887	0.103552
L2.3	ENSG00000157601	MX1	chr21:41421797:A:G	rs456018	0	0	0	0	0	0	0	0	0	0	1492	0.407563	2.09058e-06	0.00235948	0.534956	0.105293
L2.3	ENSG00000157601	MX1	chr21:41423100:G:A	rs459498	0	0	0	0	0	0	0	0	0	0	2795	0.407563	2.09058e-06	0.00235948	0.534956	0.105293
L2.3	ENSG00000157601	MX1	chr21:41424553:C:T	rs464783	0	0	0	0	0	0	0	0	0	0	4248	0.407563	2.09058e-06	0.00235948	0.534956	0.105293
L2.3	ENSG00000157601	MX1	chr21:41422154:T:C	rs461981	0	0	0	0	0	0	0	0	0	0	1849	0.403361	2.42434e-06	0.00268272	0.537866	0.106631
L2.3	ENSG00000157601	MX1	chr21:41426246:A:C	rs464138	0	0	0	0	0	0	0	0	0	0	5941	0.403361	4.49066e-06	0.00447735	0.517593	0.105826
L2.3	ENSG00000157601	MX1	chr21:41421864:C:G	rs459482	0	0	0	0	0	0	0	0	0	0	1559	0.415966	1.91296e-05	0.0143544	0.483037	0.106852
L2.3	ENSG00000157601	MX1	chr21:41421873:T:TG	rs34814968	0	0	0	0	0	0	0	0	0	0	1568	0.415966	1.91296e-05	0.0143544	0.483037	0.106852
L2.3	ENSG00000157601	MX1	chr21:41425679:G:A	rs462903	0	0	0	0	0	0	0	0	0	0	5374	0.537815	2.57648e-05	0.0182927	0.441526	0.0993867
L2.3	ENSG00000157601	MX1	chr21:41425130:G:A	rs462687	0	0	0	0	0	0	0	0	0	0	4825	0.428571	6.05617e-05	0.0353049	0.453369	0.107588
L2.3	ENSG00000182534	MXRA7	chr17:76699948:A:T	rs10459894	0	0	0	0	0	0	0	0	0	0	-11069	0.130252	9.76833e-11	3.47541e-07	0.86491	0.117718
L2.3	ENSG00000182534	MXRA7	chr17:76720677:A:G	rs12943725	0	0	0	0	0	0	0	0	0	0	9660	0.878151	1.33965e-10	4.67294e-07	-0.907905	0.124729
L2.3	ENSG00000182534	MXRA7	chr17:76683275:G:A	rs11077854	0	0	0	0	0	0	0	0	0	0	-27742	0.180672	1.0174e-07	0.000177024	0.675445	0.116433
L2.3	ENSG00000182534	MXRA7	chr17:76685353:A:G	rs2286593	0	0	0	0	0	0	0	0	0	0	-25664	0.819328	1.0174e-07	0.000177024	-0.675445	0.116433
L2.3	ENSG00000182534	MXRA7	chr17:76685531:A:G	rs2286591	0	0	0	0	0	0	0	0	0	0	-25486	0.819328	1.0174e-07	0.000177024	-0.675445	0.116433
L2.3	ENSG00000182534	MXRA7	chr17:76695554:G:A	rs11077857	0	0	0	0	0	0	0	0	0	0	-15463	0.823529	1.13552e-07	0.000195623	-0.676781	0.117179
L2.3	ENSG00000182534	MXRA7	chr17:76681074:C:T	rs11869629	0	0	0	0	0	0	0	0	0	0	-29943	0.815126	1.72891e-07	0.000283407	-0.661616	0.11653
L2.3	ENSG00000182534	MXRA7	chr17:76758316:A:AT	rs11378490	0	0	0	0	0	0	0	0	0	0	47299	0.92437	3.15316e-07	0.000481967	-0.994863	0.179697
L2.3	ENSG00000182534	MXRA7	chr17:76686803:A:G	rs7223751	0	0	0	0	0	0	0	0	0	0	-24214	0.815126	3.3631e-07	0.000509893	-0.644632	0.116758
L2.3	ENSG00000182534	MXRA7	chr17:76688516:C:T	rs4788942	0	0	0	0	0	0	0	0	0	0	-22501	0.815126	3.3631e-07	0.000509893	-0.644632	0.116758
L2.3	ENSG00000182534	MXRA7	chr17:76689302:G:A	rs12943636	0	0	0	0	0	0	0	0	0	0	-21715	0.815126	3.3631e-07	0.000509893	-0.644632	0.116758
L2.3	ENSG00000182534	MXRA7	chr17:76674498:C:T	rs12451724	0	0	0	0	0	0	0	0	0	0	-36519	0.810924	4.37134e-07	0.000639125	-0.648173	0.118737
L2.3	ENSG00000182534	MXRA7	chr17:76674926:C:T	rs9897324	0	0	0	0	0	0	0	0	0	0	-36091	0.810924	4.37134e-07	0.000639125	-0.648173	0.118737
L2.3	ENSG00000182534	MXRA7	chr17:76675126:C:T	rs2159358	0	0	0	0	0	0	0	0	0	0	-35891	0.810924	4.37134e-07	0.000639125	-0.648173	0.118737
L2.3	ENSG00000182534	MXRA7	chr17:76683515:C:T	rs9892163	0	0	0	0	0	0	0	0	0	0	-27502	0.810924	4.37134e-07	0.000639125	-0.648173	0.118737
L2.3	ENSG00000182534	MXRA7	chr17:76702483:G:A	rs9900949	0	0	0	0	0	0	0	0	0	0	-8534	0.0630252	1.40881e-06	0.00168464	0.991435	0.191498
L2.3	ENSG00000182534	MXRA7	chr17:76703358:G:A	rs113137369	0	0	0	0	0	0	0	0	0	0	-7659	0.0630252	1.40881e-06	0.00168464	0.991435	0.191498
L2.3	ENSG00000182534	MXRA7	chr17:76704154:T:C	rs113656186	0	0	0	0	0	0	0	0	0	0	-6863	0.0630252	1.40881e-06	0.00168464	0.991435	0.191498
L2.3	ENSG00000182534	MXRA7	chr17:76708440:G:A	rs9892353	0	0	0	0	0	0	0	0	0	0	-2577	0.0630252	1.40881e-06	0.00168464	0.991435	0.191498
L2.3	ENSG00000182534	MXRA7	chr17:76708890:T:C	rs28648517	0	0	0	0	0	0	0	0	0	0	-2127	0.0630252	1.40881e-06	0.00168464	0.991435	0.191498
L2.3	ENSG00000182534	MXRA7	chr17:76709101:A:G	rs28572313	0	0	0	0	0	0	0	0	0	0	-1916	0.0630252	1.40881e-06	0.00168464	0.991435	0.191498
L2.3	ENSG00000182534	MXRA7	chr17:76709810:A:C	rs62085155	0	0	0	0	0	0	0	0	0	0	-1207	0.0630252	1.40881e-06	0.00168464	0.991435	0.191498
L2.3	ENSG00000182534	MXRA7	chr17:76714701:C:A	rs2240773	0	0	0	0	0	0	0	0	0	0	3684	0.0630252	1.40881e-06	0.00168464	0.991435	0.191498
L2.3	ENSG00000182534	MXRA7	chr17:76709794:A:C	rs9303003	0	0	0	0	0	0	0	0	0	0	-1223	0.936975	1.40881e-06	0.00168464	-0.991435	0.191498
L2.3	ENSG00000182534	MXRA7	chr17:76710142:T:C	rs9915664	0	0	0	0	0	0	0	0	0	0	-875	0.936975	1.40881e-06	0.00168464	-0.991435	0.191498
L2.3	ENSG00000182534	MXRA7	chr17:76710259:A:T	rs4789349	0	0	0	0	0	0	0	0	0	0	-758	0.936975	1.40881e-06	0.00168464	-0.991435	0.191498
L2.3	ENSG00000182534	MXRA7	chr17:76710264:G:A	rs71383083	0	0	0	0	0	0	0	0	0	0	-753	0.936975	1.40881e-06	0.00168464	-0.991435	0.191498
L2.3	ENSG00000182534	MXRA7	chr17:76710267:A:T	rs9910175	0	0	0	0	0	0	0	0	0	0	-750	0.936975	1.40881e-06	0.00168464	-0.991435	0.191498
L2.3	ENSG00000182534	MXRA7	chr17:76710351:G:A	rs35088455	0	0	0	0	0	0	0	0	0	0	-666	0.936975	1.40881e-06	0.00168464	-0.991435	0.191498
L2.3	ENSG00000182534	MXRA7	chr17:76665972:A:G	rs9897045	0	0	0	0	0	0	0	0	0	0	-45045	0.815126	1.69383e-06	0.00196918	-0.626025	0.121978
L2.3	ENSG00000182534	MXRA7	chr17:76669773:C:T	rs11870540	0	0	0	0	0	0	0	0	0	0	-41244	0.815126	1.69383e-06	0.00196918	-0.626025	0.121978
L2.3	ENSG00000182534	MXRA7	chr17:76664391:T:C	rs56996295	0	0	0	0	0	0	0	0	0	0	-46626	0.184874	1.69383e-06	0.00196918	0.626025	0.121978
L2.3	ENSG00000182534	MXRA7	chr17:76665354:T:C	rs11077850	0	0	0	0	0	0	0	0	0	0	-45663	0.184874	1.69383e-06	0.00196918	0.626025	0.121978
L2.3	ENSG00000182534	MXRA7	chr17:76665420:C:T	rs11077851	0	0	0	0	0	0	0	0	0	0	-45597	0.184874	1.69383e-06	0.00196918	0.626025	0.121978
L2.3	ENSG00000182534	MXRA7	chr17:76666874:C:A	rs62085110	0	0	0	0	0	0	0	0	0	0	-44143	0.184874	1.69383e-06	0.00196918	0.626025	0.121978
L2.3	ENSG00000182534	MXRA7	chr17:76666998:T:C	rs60065367	0	0	0	0	0	0	0	0	0	0	-44019	0.184874	1.69383e-06	0.00196918	0.626025	0.121978
L2.3	ENSG00000182534	MXRA7	chr17:76744735:A:G	rs77351634	0	0	0	0	0	0	0	0	0	0	33718	0.0588235	1.93272e-06	0.00220287	1.02271	0.200533
L2.3	ENSG00000182534	MXRA7	chr17:76725177:G:T	rs8071014	0	0	0	0	0	0	0	0	0	0	14160	0.941177	5.16843e-06	0.00502798	-0.979618	0.201746
L2.3	ENSG00000182534	MXRA7	chr17:76737017:G:A	rs237057	0	0	0	0	0	0	0	0	0	0	26000	0.945378	5.97698e-06	0.00568413	-1.01854	0.211355
L2.3	ENSG00000182534	MXRA7	chr17:76748725:TG:T	rs10714331	0	0	0	0	0	0	0	0	0	0	37708	0.945378	5.97698e-06	0.00568413	-1.01854	0.211355
L2.3	ENSG00000182534	MXRA7	chr17:76758385:G:C	rs675074	0	0	0	0	0	0	0	0	0	0	47368	0.928571	7.42775e-06	0.00679465	-0.873166	0.183281
L2.3	ENSG00000182534	MXRA7	chr17:76664765:GA:G	rs35822056	0	0	0	0	0	0	0	0	0	0	-46252	0.0798319	1.01544e-05	0.00878491	0.778863	0.166269
L2.3	ENSG00000182534	MXRA7	chr17:76664768:G:C	rs35313613	0	0	0	0	0	0	0	0	0	0	-46249	0.0798319	1.01544e-05	0.00878491	0.778863	0.166269
L2.3	ENSG00000182534	MXRA7	chr17:76672691:CTG:C	rs34445440	0	0	0	0	0	0	0	0	0	0	-38326	0.0798319	1.01544e-05	0.00878491	0.778863	0.166269
L2.3	ENSG00000182534	MXRA7	chr17:76700678:T:C	rs1005645	0	0	0	0	0	0	0	0	0	0	-10339	0.928571	1.0204e-05	0.00881247	-0.881426	0.188214
L2.3	ENSG00000182534	MXRA7	chr17:76761062:G:A	rs62086795	0	0	0	0	0	0	0	0	0	0	50045	0.0882353	1.33612e-05	0.010817	0.762132	0.165186
L2.3	ENSG00000182534	MXRA7	chr17:76671725:A:C	rs9910053	0	0	0	0	0	0	0	0	0	0	-39292	0.0840336	1.43277e-05	0.0114373	0.74447	0.161992
L2.3	ENSG00000182534	MXRA7	chr17:76676325:G:T	rs10473	0	0	0	0	0	0	0	0	0	0	-34692	0.0882353	2.58142e-05	0.018309	0.710677	0.15999
L2.3	ENSG00000182534	MXRA7	chr17:76810013:C:T	rs9906139	0	0	0	0	0	0	0	0	0	0	98996	0.0840336	3.18709e-05	0.0215697	0.764492	0.174293
L2.3	ENSG00000182534	MXRA7	chr17:76810199:T:C	rs78146279	0	0	0	0	0	0	0	0	0	0	99182	0.0840336	3.18709e-05	0.0215697	0.764492	0.174293
L2.3	ENSG00000182534	MXRA7	chr17:76810487:C:T	rs62086007	0	0	0	0	0	0	0	0	0	0	99470	0.0840336	3.18709e-05	0.0215697	0.764492	0.174293
L2.3	ENSG00000182534	MXRA7	chr17:76810542:G:T	rs62086008	0	0	0	0	0	0	0	0	0	0	99525	0.0840336	3.18709e-05	0.0215697	0.764492	0.174293
L2.3	ENSG00000182534	MXRA7	chr17:76810774:A:G	rs76416760	0	0	0	0	0	0	0	0	0	0	99757	0.0840336	3.18709e-05	0.0215697	0.764492	0.174293
L2.3	ENSG00000182534	MXRA7	chr17:76810854:A:C	rs61495339	0	0	0	0	0	0	0	0	0	0	99837	0.0840336	3.18709e-05	0.0215697	0.764492	0.174293
L2.3	ENSG00000182534	MXRA7	chr17:76810911:C:T	rs62086010	0	0	0	0	0	0	0	0	0	0	99894	0.0840336	3.18709e-05	0.0215697	0.764492	0.174293
L2.3	ENSG00000182534	MXRA7	chr17:76811022:T:G	rs62086011	0	0	0	0	0	0	0	0	0	0	100005	0.0840336	3.18709e-05	0.0215697	0.764492	0.174293
L2.3	ENSG00000182534	MXRA7	chr17:76811108:A:G	rs62086012	0	0	0	0	0	0	0	0	0	0	100091	0.0840336	3.18709e-05	0.0215697	0.764492	0.174293
L2.3	ENSG00000182534	MXRA7	chr17:76811199:A:G	rs62086013	0	0	0	0	0	0	0	0	0	0	100182	0.0840336	3.18709e-05	0.0215697	0.764492	0.174293
L2.3	ENSG00000182534	MXRA7	chr17:76811263:CA:C	rs147839163	0	0	0	0	0	0	0	0	0	0	100246	0.0840336	3.18709e-05	0.0215697	0.764492	0.174293
L2.3	ENSG00000182534	MXRA7	chr17:76811400:C:A	rs78121033	0	0	0	0	0	0	0	0	0	0	100383	0.0840336	3.18709e-05	0.0215697	0.764492	0.174293
L2.3	ENSG00000182534	MXRA7	chr17:76811865:T:C	rs62086014	0	0	0	0	0	0	0	0	0	0	100848	0.0840336	3.18709e-05	0.0215697	0.764492	0.174293
L2.3	ENSG00000182534	MXRA7	chr17:76812628:T:C	rs9905269	0	0	0	0	0	0	0	0	0	0	101611	0.0840336	3.18709e-05	0.0215697	0.764492	0.174293
L2.3	ENSG00000182534	MXRA7	chr17:76812637:C:T	rs62086015	0	0	0	0	0	0	0	0	0	0	101620	0.0840336	3.18709e-05	0.0215697	0.764492	0.174293
L2.3	ENSG00000182534	MXRA7	chr17:76812660:G:C	rs76955447	0	0	0	0	0	0	0	0	0	0	101643	0.0840336	3.18709e-05	0.0215697	0.764492	0.174293
L2.3	ENSG00000182534	MXRA7	chr17:76812672:T:C	rs9905482	0	0	0	0	0	0	0	0	0	0	101655	0.0840336	3.18709e-05	0.0215697	0.764492	0.174293
L2.3	ENSG00000182534	MXRA7	chr17:76812704:C:T	rs80169484	0	0	0	0	0	0	0	0	0	0	101687	0.0840336	3.18709e-05	0.0215697	0.764492	0.174293
L2.3	ENSG00000182534	MXRA7	chr17:76812812:C:T	rs78442610	0	0	0	0	0	0	0	0	0	0	101795	0.0840336	3.18709e-05	0.0215697	0.764492	0.174293
L2.3	ENSG00000182534	MXRA7	chr17:76812881:C:G	rs62086016	0	0	0	0	0	0	0	0	0	0	101864	0.0840336	3.18709e-05	0.0215697	0.764492	0.174293
L2.3	ENSG00000182534	MXRA7	chr17:76812914:A:G	rs62086017	0	0	0	0	0	0	0	0	0	0	101897	0.0840336	3.18709e-05	0.0215697	0.764492	0.174293
L2.3	ENSG00000182534	MXRA7	chr17:76813015:A:G	rs60957437	0	0	0	0	0	0	0	0	0	0	101998	0.0840336	3.18709e-05	0.0215697	0.764492	0.174293
L2.3	ENSG00000182534	MXRA7	chr17:76814087:T:C	rs62086051	0	0	0	0	0	0	0	0	0	0	103070	0.0840336	3.18709e-05	0.0215697	0.764492	0.174293
L2.3	ENSG00000182534	MXRA7	chr17:76814610:T:C	rs79638162	0	0	0	0	0	0	0	0	0	0	103593	0.0840336	3.18709e-05	0.0215697	0.764492	0.174293
L2.3	ENSG00000182534	MXRA7	chr17:76815026:G:A	rs60119402	0	0	0	0	0	0	0	0	0	0	104009	0.0840336	3.18709e-05	0.0215697	0.764492	0.174293
L2.3	ENSG00000182534	MXRA7	chr17:76815336:ACT:A	rs138537943	0	0	0	0	0	0	0	0	0	0	104319	0.0840336	3.18709e-05	0.0215697	0.764492	0.174293
L2.3	ENSG00000182534	MXRA7	chr17:76822314:G:T	rs62086056	0	0	0	0	0	0	0	0	0	0	111297	0.0840336	3.18709e-05	0.0215697	0.764492	0.174293
L2.3	ENSG00000182534	MXRA7	chr17:76667176:G:T	rs58269521	0	0	0	0	0	0	0	0	0	0	-43841	0.0840336	3.88832e-05	0.0250705	0.728767	0.168179
L2.3	ENSG00000182534	MXRA7	chr17:76716804:G:A	rs1014390	0	0	0	0	0	0	0	0	0	0	5787	0.0798319	3.91232e-05	0.0251997	0.752476	0.173716
L2.3	ENSG00000182534	MXRA7	chr17:76748844:T:A	rs4467113	0	0	0	0	0	0	0	0	0	0	37827	0.0504202	4.04559e-05	0.0258957	0.925333	0.214064
L2.3	ENSG00000182534	MXRA7	chr17:77581221:C:T	rs2411130	0	0	0	0	0	0	0	0	0	0	870204	0.94958	5.61795e-05	0.0332959	0.86881	0.205184
L2.3	ENSG00000182534	MXRA7	chr17:76701304:G:A	rs1005644	0	0	0	0	0	0	0	0	0	0	-9713	0.0630252	5.84835e-05	0.0343837	0.849882	0.201231
L2.3	ENSG00000182534	MXRA7	chr17:76702942:T:C	rs61512053	0	0	0	0	0	0	0	0	0	0	-8075	0.0630252	5.84835e-05	0.0343837	0.849882	0.201231
L2.3	ENSG00000182534	MXRA7	chr17:76707599:C:T	rs7221707	0	0	0	0	0	0	0	0	0	0	-3418	0.0630252	5.84835e-05	0.0343837	0.849882	0.201231
L2.3	ENSG00000182534	MXRA7	chr17:76711155:A:C	rs78837750	0	0	0	0	0	0	0	0	0	0	138	0.0630252	5.84835e-05	0.0343837	0.849882	0.201231
L2.3	ENSG00000182534	MXRA7	chr17:76712748:T:A	rs73359024	0	0	0	0	0	0	0	0	0	0	1731	0.0630252	5.84835e-05	0.0343837	0.849882	0.201231
L2.3	ENSG00000182534	MXRA7	chr17:76676748:A:G	rs6501918	0	0	0	0	0	0	0	0	0	0	-34269	0.092437	8.14125e-05	0.0428703	0.669633	0.162015
L2.3	ENSG00000182534	MXRA7	chr17:76672719:T:G	rs9910052	0	0	0	0	0	0	0	0	0	0	-38298	0.0882353	8.52512e-05	0.0444111	0.682485	0.165632
L2.3	ENSG00000182534	MXRA7	chr17:76720099:C:T	rs149315086	0	0	0	0	0	0	0	0	0	0	9082	0.0588235	9.47418e-05	0.0481265	0.873476	0.213491
L2.3	ENSG00000185105	MYADML2	chr17:81945582:A:G	rs9899253	0	0	0	0	0	0	0	0	0	0	-1652	0.579832	3.40386e-08	6.71052e-05	-0.627738	0.103708
L2.3	ENSG00000185105	MYADML2	chr17:81945586:C:G	rs9915949	0	0	0	0	0	0	0	0	0	0	-1648	0.579832	3.40386e-08	6.71052e-05	-0.627738	0.103708
L2.3	ENSG00000185105	MYADML2	chr17:81939573:G:A	rs3760532	0	0	0	0	0	0	0	0	0	0	-7661	0.579832	8.29658e-08	0.000148057	-0.623221	0.106563
L2.3	ENSG00000185105	MYADML2	chr17:81940768:G:A	rs2293098	0	0	0	0	0	0	0	0	0	0	-6466	0.579832	8.29658e-08	0.000148057	-0.623221	0.106563
L2.3	ENSG00000185105	MYADML2	chr17:81941619:G:A	rs4796854	0	0	0	0	0	0	0	0	0	0	-5615	0.579832	8.29658e-08	0.000148057	-0.623221	0.106563
L2.3	ENSG00000185105	MYADML2	chr17:81941822:G:A	rs4796852	0	0	0	0	0	0	0	0	0	0	-5412	0.579832	8.29658e-08	0.000148057	-0.623221	0.106563
L2.3	ENSG00000185105	MYADML2	chr17:81943372:A:G	rs28758308	0	0	0	0	0	0	0	0	0	0	-3862	0.579832	8.29658e-08	0.000148057	-0.623221	0.106563
L2.3	ENSG00000185105	MYADML2	chr17:81940458:T:C	rs2293099	0	0	0	0	0	0	0	0	0	0	-6776	0.584034	1.24788e-07	0.000213014	-0.610452	0.106097
L2.3	ENSG00000185105	MYADML2	chr17:81948872:T:C	rs35568625	0	0	0	0	0	0	0	0	0	0	1638	0.521008	1.5859e-07	0.000262072	-0.621015	0.108992
L2.3	ENSG00000185105	MYADML2	chr17:81950690:G:A	rs35406919	0	0	0	0	0	0	0	0	0	0	3456	0.521008	1.5859e-07	0.000262072	-0.621015	0.108992
L2.3	ENSG00000185105	MYADML2	chr17:81951140:T:C	rs79775572	0	0	0	0	0	0	0	0	0	0	3906	0.521008	1.5859e-07	0.000262072	-0.621015	0.108992
L2.3	ENSG00000185105	MYADML2	chr17:81951331:T:C	rs62077258	0	0	0	0	0	0	0	0	0	0	4097	0.521008	1.5859e-07	0.000262072	-0.621015	0.108992
L2.3	ENSG00000185105	MYADML2	chr17:81951376:A:G	rs76848831	0	0	0	0	0	0	0	0	0	0	4142	0.521008	1.5859e-07	0.000262072	-0.621015	0.108992
L2.3	ENSG00000185105	MYADML2	chr17:81953365:G:A	rs35021281	0	0	0	0	0	0	0	0	0	0	6131	0.521008	1.5859e-07	0.000262072	-0.621015	0.108992
L2.3	ENSG00000185105	MYADML2	chr17:81953524:C:T	rs34116321	0	0	0	0	0	0	0	0	0	0	6290	0.521008	1.5859e-07	0.000262072	-0.621015	0.108992
L2.3	ENSG00000185105	MYADML2	chr17:81954227:C:T	rs4796851	0	0	0	0	0	0	0	0	0	0	6993	0.521008	1.5859e-07	0.000262072	-0.621015	0.108992
L2.3	ENSG00000185105	MYADML2	chr17:81948156:T:C	rs35629763	0	0	0	0	0	0	0	0	0	0	922	0.516807	1.60335e-07	0.000264691	-0.619906	0.108846
L2.3	ENSG00000185105	MYADML2	chr17:81948786:G:A	rs35865358	0	0	0	0	0	0	0	0	0	0	1552	0.516807	1.60335e-07	0.000264691	-0.619906	0.108846
L2.3	ENSG00000185105	MYADML2	chr17:81942260:G:A	rs2102987	0	0	0	0	0	0	0	0	0	0	-4974	0.57563	1.6341e-07	0.000269354	-0.615093	0.108085
L2.3	ENSG00000185105	MYADML2	chr17:81941396:A:G	rs4796856	0	0	0	0	0	0	0	0	0	0	-5838	0.588235	5.45189e-07	0.000762559	-0.585069	0.108221
L2.3	ENSG00000185105	MYADML2	chr17:81943789:T:G	rs35810039	0	0	0	0	0	0	0	0	0	0	-3445	0.588235	5.45189e-07	0.000762559	-0.585069	0.108221
L2.3	ENSG00000185105	MYADML2	chr17:81956381:G:A	rs34381102	0	0	0	0	0	0	0	0	0	0	9147	0.52521	5.61299e-07	0.000783322	-0.601088	0.111328
L2.3	ENSG00000185105	MYADML2	chr17:81956785:T:C	rs35872546	0	0	0	0	0	0	0	0	0	0	9551	0.52521	5.61299e-07	0.000783322	-0.601088	0.111328
L2.3	ENSG00000185105	MYADML2	chr17:81957159:C:T	rs34600945	0	0	0	0	0	0	0	0	0	0	9925	0.52521	5.61299e-07	0.000783322	-0.601088	0.111328
L2.3	ENSG00000185105	MYADML2	chr17:81957566:C:A	rs34725780	0	0	0	0	0	0	0	0	0	0	10332	0.52521	5.61299e-07	0.000783322	-0.601088	0.111328
L2.3	ENSG00000185105	MYADML2	chr17:81957633:T:C	rs34996156	0	0	0	0	0	0	0	0	0	0	10399	0.52521	5.61299e-07	0.000783322	-0.601088	0.111328
L2.3	ENSG00000185105	MYADML2	chr17:81957771:A:G	rs35069988	0	0	0	0	0	0	0	0	0	0	10537	0.52521	5.61299e-07	0.000783322	-0.601088	0.111328
L2.3	ENSG00000185105	MYADML2	chr17:81957987:A:G	rs34107062	0	0	0	0	0	0	0	0	0	0	10753	0.52521	5.61299e-07	0.000783322	-0.601088	0.111328
L2.3	ENSG00000185105	MYADML2	chr17:81951387:A:T	rs73354198	0	0	0	0	0	0	0	0	0	0	4153	0.516807	7.16636e-07	0.000961255	-0.593443	0.111116
L2.3	ENSG00000185105	MYADML2	chr17:81942024:G:A	rs34319293	0	0	0	0	0	0	0	0	0	0	-5210	0.487395	1.13882e-06	0.00140973	-0.590534	0.112935
L2.3	ENSG00000185105	MYADML2	chr17:81957753:A:G	rs36023555	0	0	0	0	0	0	0	0	0	0	10519	0.592437	1.677e-06	0.00195465	-0.565975	0.110225
L2.3	ENSG00000185105	MYADML2	chr17:81950931:A:G	rs35935560	0	0	0	0	0	0	0	0	0	0	3697	0.588235	1.74755e-06	0.00202563	-0.568775	0.110989
L2.3	ENSG00000185105	MYADML2	chr17:81951635:T:C	rs58807018	0	0	0	0	0	0	0	0	0	0	4401	0.588235	1.74755e-06	0.00202563	-0.568775	0.110989
L2.3	ENSG00000185105	MYADML2	chr17:81951661:G:A	rs34683731	0	0	0	0	0	0	0	0	0	0	4427	0.588235	1.74755e-06	0.00202563	-0.568775	0.110989
L2.3	ENSG00000185105	MYADML2	chr17:81952034:C:A	rs882810	0	0	0	0	0	0	0	0	0	0	4800	0.588235	1.74755e-06	0.00202563	-0.568775	0.110989
L2.3	ENSG00000185105	MYADML2	chr17:81953545:T:C	rs35878485	0	0	0	0	0	0	0	0	0	0	6311	0.588235	1.74755e-06	0.00202563	-0.568775	0.110989
L2.3	ENSG00000185105	MYADML2	chr17:81954787:C:T	rs2102988	0	0	0	0	0	0	0	0	0	0	7553	0.588235	1.74755e-06	0.00202563	-0.568775	0.110989
L2.3	ENSG00000185105	MYADML2	chr17:81962050:T:C	rs73356105	0	0	0	0	0	0	0	0	0	0	14816	0.676471	3.18102e-06	0.00335807	-0.589233	0.118392
L2.3	ENSG00000185105	MYADML2	chr17:81946370:C:A	rs35952400	0	0	0	0	0	0	0	0	0	0	-864	0.554622	5.41376e-06	0.00523238	-0.545893	0.112694
L2.3	ENSG00000185105	MYADML2	chr17:81963185:G:C	rs35515181	0	0	0	0	0	0	0	0	0	0	15951	0.609244	7.11173e-06	0.00654232	-0.568448	0.119044
L2.3	ENSG00000185105	MYADML2	chr17:81964212:C:T	rs880746	0	0	0	0	0	0	0	0	0	0	16978	0.609244	7.27864e-06	0.00667975	-0.564807	0.118428
L2.3	ENSG00000185105	MYADML2	chr17:81964351:T:C	rs35837478	0	0	0	0	0	0	0	0	0	0	17117	0.609244	7.27864e-06	0.00667975	-0.564807	0.118428
L2.3	ENSG00000185105	MYADML2	chr17:81965842:T:C	rs4239275	0	0	0	0	0	0	0	0	0	0	18608	0.609244	7.27864e-06	0.00667975	-0.564807	0.118428
L2.3	ENSG00000185105	MYADML2	chr17:81966555:C:T	rs3826555	0	0	0	0	0	0	0	0	0	0	19321	0.609244	7.27864e-06	0.00667975	-0.564807	0.118428
L2.3	ENSG00000185105	MYADML2	chr17:81967274:C:T	rs35290415	0	0	0	0	0	0	0	0	0	0	20040	0.609244	7.27864e-06	0.00667975	-0.564807	0.118428
L2.3	ENSG00000185105	MYADML2	chr17:81967678:C:T	rs34501582	0	0	0	0	0	0	0	0	0	0	20444	0.609244	7.27864e-06	0.00667975	-0.564807	0.118428
L2.3	ENSG00000185105	MYADML2	chr17:81968503:G:C	rs28503353	0	0	0	0	0	0	0	0	0	0	21269	0.609244	7.27864e-06	0.00667975	-0.564807	0.118428
L2.3	ENSG00000185105	MYADML2	chr17:81975487:G:T	rs78301808	0	0	0	0	0	0	0	0	0	0	28253	0.609244	7.27864e-06	0.00667975	-0.564807	0.118428
L2.3	ENSG00000185105	MYADML2	chr17:81945261:T:C	rs9915225	0	0	0	0	0	0	0	0	0	0	-1973	0.382353	7.39679e-06	0.00676921	0.534957	0.112265
L2.3	ENSG00000185105	MYADML2	chr17:81945265:T:C	rs9915229	0	0	0	0	0	0	0	0	0	0	-1969	0.382353	7.39679e-06	0.00676921	0.534957	0.112265
L2.3	ENSG00000185105	MYADML2	chr17:81965178:C:G	rs34249305	0	0	0	0	0	0	0	0	0	0	17944	0.676471	9.4297e-06	0.00827715	-0.576966	0.122673
L2.3	ENSG00000185105	MYADML2	chr17:81965674:T:C	rs9897074	0	0	0	0	0	0	0	0	0	0	18440	0.676471	9.4297e-06	0.00827715	-0.576966	0.122673
L2.3	ENSG00000185105	MYADML2	chr17:81973170:A:G	rs34005023	0	0	0	0	0	0	0	0	0	0	25936	0.676471	9.4297e-06	0.00827715	-0.576966	0.122673
L2.3	ENSG00000185105	MYADML2	chr17:81963898:T:C	rs35569031	0	0	0	0	0	0	0	0	0	0	16664	0.680672	1.2284e-05	0.0102317	-0.568056	0.122546
L2.3	ENSG00000185105	MYADML2	chr17:81970757:A:G	rs9748156	0	0	0	0	0	0	0	0	0	0	23523	0.647059	1.26568e-05	0.0104626	-0.559411	0.120882
L2.3	ENSG00000185105	MYADML2	chr17:81978065:G:A	rs35834288	0	0	0	0	0	0	0	0	0	0	30831	0.676471	2.12723e-05	0.0156515	-0.571185	0.127132
L2.3	ENSG00000185105	MYADML2	chr17:81963402:C:G	rs35653870	0	0	0	0	0	0	0	0	0	0	16168	0.609244	2.30603e-05	0.0167511	-0.553253	0.123724
L2.3	ENSG00000185105	MYADML2	chr17:81946414:T:C	rs74695898	0	0	0	0	0	0	0	0	0	0	-820	0.537815	2.33889e-05	0.016949	-0.520195	0.116428
L2.3	ENSG00000185105	MYADML2	chr17:82000266:G:C	rs4075239	0	0	0	0	0	0	0	0	0	0	53032	0.609244	3.0992e-05	0.0211306	-0.529895	0.120604
L2.3	ENSG00000185105	MYADML2	chr17:81991355:T:C	rs7405640	0	0	0	0	0	0	0	0	0	0	44121	0.680672	4.90323e-05	0.0300367	-0.549711	0.128706
L2.3	ENSG00000185105	MYADML2	chr17:81946415:G:A	rs79700919	0	0	0	0	0	0	0	0	0	0	-819	0.529412	7.69549e-05	0.0411995	-0.489922	0.118094
L2.3	ENSG00000118680	MYL12B	chr18:3286868:AT:A	rs113657299	0	0	0	0	0	0	0	0	0	0	25388	0.092437	4.24384e-05	0.0268408	-0.402529	0.0933971
L2.3	ENSG00000118680	MYL12B	chr18:3290202:G:A	rs9954904	0	0	0	0	0	0	0	0	0	0	28722	0.092437	4.24384e-05	0.0268408	-0.402529	0.0933971
L2.3	ENSG00000118680	MYL12B	chr18:3291716:A:G	rs8086134	0	0	0	0	0	0	0	0	0	0	30236	0.092437	4.24384e-05	0.0268408	-0.402529	0.0933971
L2.3	ENSG00000065534	MYLK	chr3:123681012:CA:C	rs5852346	0	0	0	0	0	0	0	0	0	0	-203320	0.210084	3.07139e-05	0.0210075	0.533629	0.121388
L2.3	ENSG00000065534	MYLK	chr3:123757583:G:T	rs73201807	0	0	0	0	0	0	0	0	0	0	-126749	0.0840336	7.37808e-05	0.0399194	-0.832391	0.200088
L2.3	ENSG00000266714	MYO15B	chr17:75278419:T:TA	rs3214917	0	0	0	0	0	0	0	0	0	0	-309640	0.0840336	9.0569e-06	0.00800757	-0.695367	0.147524
L2.3	ENSG00000266714	MYO15B	chr17:75278477:G:A	rs77860123	0	0	0	0	0	0	0	0	0	0	-309582	0.0798319	1.00687e-05	0.00871919	-0.695894	0.148489
L2.3	ENSG00000266714	MYO15B	chr17:75278719:C:T	rs113909053	0	0	0	0	0	0	0	0	0	0	-309340	0.0798319	1.00687e-05	0.00871919	-0.695894	0.148489
L2.3	ENSG00000266714	MYO15B	chr17:75280017:T:G	rs4788880	0	0	0	0	0	0	0	0	0	0	-308042	0.936975	1.28759e-05	0.01052	0.793778	0.17169
L2.3	ENSG00000266714	MYO15B	chr17:75279798:C:T	rs112397028	0	0	0	0	0	0	0	0	0	0	-308261	0.0546219	1.76711e-05	0.0134794	-0.831511	0.183101
L2.3	ENSG00000266714	MYO15B	chr17:75280461:G:C	rs112988068	0	0	0	0	0	0	0	0	0	0	-307598	0.0546219	1.76711e-05	0.0134794	-0.831511	0.183101
L2.3	ENSG00000266714	MYO15B	chr17:75284142:C:T	rs56367422	0	0	0	0	0	0	0	0	0	0	-303917	0.0546219	1.76711e-05	0.0134794	-0.831511	0.183101
L2.3	ENSG00000266714	MYO15B	chr17:75292133:G:C	rs72850308	0	0	0	0	0	0	0	0	0	0	-295926	0.0546219	1.76711e-05	0.0134794	-0.831511	0.183101
L2.3	ENSG00000266714	MYO15B	chr17:75292987:C:T	rs117127306	0	0	0	0	0	0	0	0	0	0	-295072	0.0546219	1.76711e-05	0.0134794	-0.831511	0.183101
L2.3	ENSG00000266714	MYO15B	chr17:75207314:G:T	rs8066053	0	0	0	0	0	0	0	0	0	0	-380745	0.0798319	3.07256e-05	0.0210075	-0.643666	0.146422
L2.3	ENSG00000266714	MYO15B	chr17:75152255:T:C	rs117484023	0	0	0	0	0	0	0	0	0	0	-435804	0.0756303	3.19662e-05	0.0216162	-0.655188	0.1494
L2.3	ENSG00000266714	MYO15B	chr17:75162844:G:A	rs146853115	0	0	0	0	0	0	0	0	0	0	-425215	0.0756303	3.19662e-05	0.0216162	-0.655188	0.1494
L2.3	ENSG00000266714	MYO15B	chr17:75156212:A:C	rs140499240	0	0	0	0	0	0	0	0	0	0	-431847	0.109244	4.05673e-05	0.0259524	-0.522791	0.120962
L2.3	ENSG00000266714	MYO15B	chr17:75169917:G:A	rs146345464	0	0	0	0	0	0	0	0	0	0	-418142	0.109244	4.05673e-05	0.0259524	-0.522791	0.120962
L2.3	ENSG00000266714	MYO15B	chr17:75202456:G:A	rs144196661	0	0	0	0	0	0	0	0	0	0	-385603	0.109244	4.05673e-05	0.0259524	-0.522791	0.120962
L2.3	ENSG00000266714	MYO15B	chr17:75209881:T:C	rs34126097	0	0	0	0	0	0	0	0	0	0	-378178	0.109244	4.05673e-05	0.0259524	-0.522791	0.120962
L2.3	ENSG00000266714	MYO15B	chr17:75224729:G:T	rs149028451	0	0	0	0	0	0	0	0	0	0	-363330	0.109244	4.05673e-05	0.0259524	-0.522791	0.120962
L2.3	ENSG00000266714	MYO15B	chr17:75248849:G:C	rs78740665	0	0	0	0	0	0	0	0	0	0	-339210	0.109244	4.05673e-05	0.0259524	-0.522791	0.120962
L2.3	ENSG00000266714	MYO15B	chr17:75251579:G:A	rs150585733	0	0	0	0	0	0	0	0	0	0	-336480	0.109244	4.05673e-05	0.0259524	-0.522791	0.120962
L2.3	ENSG00000266714	MYO15B	chr17:75682779:T:C	rs62090774	0	0	0	0	0	0	0	0	0	0	94720	0.281513	9.88985e-05	0.0496248	0.354357	0.0868625
L2.3	ENSG00000278259	MYO19	chr17:36074402:T:A	rs854476	0	0	0	0	0	0	0	0	1	1	-469034	0.701681	5.42662e-05	0.0324231	-0.580119	0.136702
L2.3	ENSG00000278259	MYO19	chr17:36075579:A:G	rs862807	0	0	0	0	0	0	0	0	1	1	-467857	0.701681	5.42662e-05	0.0324231	-0.580119	0.136702
L2.3	ENSG00000157483	MYO1E	chr15:59142129:T:A	rs2414621	0	0	0	0	0	0	0	0	0	0	-230743	0.247899	1.46927e-05	0.011669	-0.558369	0.12167
L2.3	ENSG00000157483	MYO1E	chr15:59139563:T:C	rs12900331	0	0	0	0	0	0	0	0	0	0	-233309	0.264706	2.70277e-05	0.0190003	-0.528733	0.119356
L2.3	ENSG00000157483	MYO1E	chr15:59574765:C:T	rs11635070	0	0	0	0	0	0	0	0	0	0	201893	0.470588	6.4168e-05	0.036737	0.431384	0.102754
L2.3	ENSG00000157483	MYO1E	chr15:59575827:C:T	rs4775186	0	0	0	0	0	0	0	0	0	0	202955	0.470588	6.4168e-05	0.036737	0.431384	0.102754
L2.3	ENSG00000157483	MYO1E	chr15:59580548:C:T	rs11635945	0	0	0	0	0	0	0	0	0	0	207676	0.470588	6.4168e-05	0.036737	0.431384	0.102754
L2.3	ENSG00000157483	MYO1E	chr15:59580662:G:T	rs11636064	0	0	0	0	0	0	0	0	0	0	207790	0.470588	6.4168e-05	0.036737	0.431384	0.102754
L2.3	ENSG00000157483	MYO1E	chr15:59581686:C:T	rs17269677	0	0	0	0	0	0	0	0	0	0	208814	0.470588	6.4168e-05	0.036737	0.431384	0.102754
L2.3	ENSG00000157483	MYO1E	chr15:59025488:G:T	rs56366071	0	0	0	0	0	0	0	0	0	0	-347384	0.0504202	8.86183e-05	0.0457822	-1.02596	0.249637
L2.3	ENSG00000196586	MYO6	chr6:75915362:T:C	rs699186	0	0	0	0	0	0	0	0	0	0	166169	0.420168	7.91458e-05	0.0419506	0.279309	0.0674512
L2.3	ENSG00000036448	MYOM2	chr8:2132754:G:C	rs4363227	0	0	0	0	0	0	0	0	0	0	87707	0.289916	3.65993e-07	0.000548132	-0.706691	0.128464
L2.3	ENSG00000036448	MYOM2	chr8:2132785:T:A	rs4262342	0	0	0	0	0	0	0	0	0	0	87738	0.289916	1.0077e-06	0.00127378	-0.697926	0.132721
L2.3	ENSG00000036448	MYOM2	chr8:2138756:T:TC	rs55808589	0	0	0	0	0	0	0	0	0	0	93709	0.289916	1.0077e-06	0.00127378	-0.697926	0.132721
L2.3	ENSG00000036448	MYOM2	chr8:2127506:T:C	rs4876220	0	0	0	0	0	0	0	0	0	0	82459	0.47479	1.75485e-06	0.00203312	0.607007	0.118473
L2.3	ENSG00000036448	MYOM2	chr8:2134028:G:C	rs62480001	0	0	0	0	0	0	0	0	0	0	88981	0.37395	1.82791e-06	0.0020971	-0.642579	0.12566
L2.3	ENSG00000036448	MYOM2	chr8:2130827:A:G	rs12681998	0	0	0	0	0	0	0	0	0	0	85780	0.407563	2.83429e-06	0.00305577	0.620868	0.124035
L2.3	ENSG00000036448	MYOM2	chr8:2139166:T:G	rs10110527	0	0	0	0	0	0	0	0	0	0	94119	0.39916	2.86783e-06	0.00308664	-0.612701	0.122475
L2.3	ENSG00000036448	MYOM2	chr8:2144879:A:G	rs1063523	0	0	0	0	0	0	0	0	0	0	99832	0.315126	2.92202e-06	0.00313606	-0.648357	0.129723
L2.3	ENSG00000036448	MYOM2	chr8:2148689:A:G	rs73169450	0	0	0	0	0	0	0	0	0	0	103642	0.315126	2.92202e-06	0.00313606	-0.648357	0.129723
L2.3	ENSG00000036448	MYOM2	chr8:2152211:C:G	rs13272507	0	0	0	0	0	0	0	0	0	0	107164	0.315126	2.92202e-06	0.00313606	-0.648357	0.129723
L2.3	ENSG00000036448	MYOM2	chr8:2152594:C:G	rs35402008	0	0	0	0	0	0	0	0	0	0	107547	0.315126	2.92202e-06	0.00313606	-0.648357	0.129723
L2.3	ENSG00000036448	MYOM2	chr8:2153422:G:A	rs10099055	0	0	0	0	0	0	0	0	0	0	108375	0.315126	2.92202e-06	0.00313606	-0.648357	0.129723
L2.3	ENSG00000036448	MYOM2	chr8:2153696:C:T	rs10103035	0	0	0	0	0	0	0	0	0	0	108649	0.315126	2.92202e-06	0.00313606	-0.648357	0.129723
L2.3	ENSG00000036448	MYOM2	chr8:2129712:C:T	rs4535761	0	0	0	0	0	0	0	0	0	0	84665	0.268908	3.44942e-06	0.00360104	-0.672969	0.135766
L2.3	ENSG00000036448	MYOM2	chr8:2129778:G:T	rs4568639	0	0	0	0	0	0	0	0	0	0	84731	0.268908	3.44942e-06	0.00360104	-0.672969	0.135766
L2.3	ENSG00000036448	MYOM2	chr8:2133376:C:G	rs3824169	0	0	0	0	0	0	0	0	0	0	88329	0.268908	3.44942e-06	0.00360104	-0.672969	0.135766
L2.3	ENSG00000036448	MYOM2	chr8:2135361:G:C	rs62480003	0	0	0	0	0	0	0	0	0	0	90314	0.268908	3.44942e-06	0.00360104	-0.672969	0.135766
L2.3	ENSG00000036448	MYOM2	chr8:2138440:C:T	rs3779819	0	0	0	0	0	0	0	0	0	0	93393	0.268908	3.44942e-06	0.00360104	-0.672969	0.135766
L2.3	ENSG00000036448	MYOM2	chr8:2137191:T:A	rs5023999	0	0	0	0	0	0	0	0	0	0	92144	0.285714	4.6967e-06	0.00464266	-0.668732	0.137043
L2.3	ENSG00000036448	MYOM2	chr8:2132302:G:A	rs12680793	0	0	0	0	0	0	0	0	0	0	87255	0.403361	6.61638e-06	0.00617253	0.604905	0.126195
L2.3	ENSG00000036448	MYOM2	chr8:2129554:A:T	rs4483186	0	0	0	0	0	0	0	0	0	0	84507	0.407563	8.57929e-06	0.00764235	0.601885	0.127318
L2.3	ENSG00000036448	MYOM2	chr8:2143780:C:G	rs35862926	0	0	0	0	0	0	0	0	0	0	98733	0.294118	9.07249e-06	0.00801728	-0.624461	0.132493
L2.3	ENSG00000036448	MYOM2	chr8:2144560:C:T	rs10503170	0	0	0	0	0	0	0	0	0	0	99513	0.294118	9.07249e-06	0.00801728	-0.624461	0.132493
L2.3	ENSG00000036448	MYOM2	chr8:2150391:C:T	rs17752179	0	0	0	0	0	0	0	0	0	0	105344	0.294118	9.07249e-06	0.00801728	-0.624461	0.132493
L2.3	ENSG00000036448	MYOM2	chr8:2139775:C:T	rs34039811	0	0	0	0	0	0	0	0	0	0	94728	0.294118	9.44704e-06	0.00828807	-0.610068	0.129724
L2.3	ENSG00000036448	MYOM2	chr8:2133051:A:G	rs3824174	0	0	0	0	0	0	0	0	0	0	88004	0.415966	1.24281e-05	0.0103242	0.575202	0.124168
L2.3	ENSG00000036448	MYOM2	chr8:2133269:A:G	rs3824172	0	0	0	0	0	0	0	0	0	0	88222	0.415966	1.24281e-05	0.0103242	0.575202	0.124168
L2.3	ENSG00000036448	MYOM2	chr8:2143036:G:T	rs3824167	0	0	0	0	0	0	0	0	0	0	97989	0.298319	1.50882e-05	0.0119092	-0.59928	0.130781
L2.3	ENSG00000036448	MYOM2	chr8:2146068:T:C	rs11985249	0	0	0	0	0	0	0	0	0	0	101021	0.37395	1.60988e-05	0.0124715	-0.58937	0.129092
L2.3	ENSG00000036448	MYOM2	chr8:2148981:T:C	rs9314450	0	0	0	0	0	0	0	0	0	0	103934	0.37395	1.60988e-05	0.0124715	-0.58937	0.129092
L2.3	ENSG00000036448	MYOM2	chr8:2149084:A:G	rs9314453	0	0	0	0	0	0	0	0	0	0	104037	0.37395	1.60988e-05	0.0124715	-0.58937	0.129092
L2.3	ENSG00000036448	MYOM2	chr8:2149132:A:G	rs7005151	0	0	0	0	0	0	0	0	0	0	104085	0.37395	1.60988e-05	0.0124715	-0.58937	0.129092
L2.3	ENSG00000036448	MYOM2	chr8:2135158:G:A	rs1550452	0	0	0	0	0	0	0	0	0	0	90111	0.352941	1.68627e-05	0.0129447	-0.598256	0.131385
L2.3	ENSG00000036448	MYOM2	chr8:2137698:T:C	rs62480008	0	0	0	0	0	0	0	0	0	0	92651	0.352941	1.68627e-05	0.0129447	-0.598256	0.131385
L2.3	ENSG00000036448	MYOM2	chr8:2128379:A:G	rs28718089	0	0	0	0	0	0	0	0	0	0	83332	0.47479	1.93004e-05	0.0144537	0.536888	0.118826
L2.3	ENSG00000036448	MYOM2	chr8:2123052:T:A	rs10088902	0	0	0	0	0	0	0	0	0	0	78005	0.340336	4.26702e-05	0.0269617	-0.558152	0.12955
L2.3	ENSG00000036448	MYOM2	chr8:2146577:G:A	rs6558610	0	0	0	0	0	0	0	0	0	0	101530	0.352941	5.62968e-05	0.033343	-0.551798	0.130334
L2.3	ENSG00000036448	MYOM2	chr8:2148964:A:G	rs9314448	0	0	0	0	0	0	0	0	0	0	103917	0.352941	5.62968e-05	0.033343	-0.551798	0.130334
L2.3	ENSG00000036448	MYOM2	chr8:2148966:G:A	rs9314449	0	0	0	0	0	0	0	0	0	0	103919	0.352941	5.62968e-05	0.033343	-0.551798	0.130334
L2.3	ENSG00000036448	MYOM2	chr8:2148982:G:T	rs9314451	0	0	0	0	0	0	0	0	0	0	103935	0.352941	5.62968e-05	0.033343	-0.551798	0.130334
L2.3	ENSG00000036448	MYOM2	chr8:2149056:C:G	rs9314452	0	0	0	0	0	0	0	0	0	0	104009	0.352941	5.62968e-05	0.033343	-0.551798	0.130334
L2.3	ENSG00000036448	MYOM2	chr8:2137125:C:T	rs3779823	0	0	0	0	0	0	0	0	0	0	92078	0.331933	5.856e-05	0.0344236	-0.560808	0.132797
L2.3	ENSG00000036448	MYOM2	chr8:2129084:G:A	rs2280902	0	0	0	0	0	0	0	0	0	0	84037	0.428571	7.01702e-05	0.0384772	0.519285	0.124414
L2.3	ENSG00000036448	MYOM2	chr8:2135521:C:T	rs55806773	0	0	0	0	0	0	0	0	0	0	90474	0.243697	7.23257e-05	0.0393586	-0.625263	0.150102
L2.3	ENSG00000173272	MZT2A	chr2:131472459:C:T	rs10197235	0	0	0	0	0	0	0	0	0	0	-20285	0.0966387	4.05649e-15	2.83796e-11	-0.680096	0.071679
L2.3	ENSG00000173272	MZT2A	chr2:131474198:T:C	rs6722714	0	0	0	0	0	0	0	0	0	0	-18546	0.0966387	4.05649e-15	2.83796e-11	-0.680096	0.071679
L2.3	ENSG00000173272	MZT2A	chr2:131474232:G:C	rs6759520	0	0	0	0	0	0	0	0	0	0	-18512	0.0966387	4.05649e-15	2.83796e-11	-0.680096	0.071679
L2.3	ENSG00000173272	MZT2A	chr2:131474478:T:C	rs6725894	0	0	0	0	0	0	0	0	0	0	-18266	0.0966387	4.05649e-15	2.83796e-11	-0.680096	0.071679
L2.3	ENSG00000173272	MZT2A	chr2:131474601:G:T	rs10177018	0	0	0	0	0	0	0	0	0	0	-18143	0.0966387	4.05649e-15	2.83796e-11	-0.680096	0.071679
L2.3	ENSG00000173272	MZT2A	chr2:131474675:G:C	rs10177130	0	0	0	0	0	0	0	0	0	0	-18069	0.0966387	4.05649e-15	2.83796e-11	-0.680096	0.071679
L2.3	ENSG00000173272	MZT2A	chr2:131474824:T:C	rs10194170	0	0	0	0	0	0	0	0	0	0	-17920	0.0966387	4.05649e-15	2.83796e-11	-0.680096	0.071679
L2.3	ENSG00000173272	MZT2A	chr2:131474835:C:CA		0	0	0	0	0	0	0	0	0	0	-17909	0.0966387	4.05649e-15	2.83796e-11	-0.680096	0.071679
L2.3	ENSG00000173272	MZT2A	chr2:131475220:G:A	rs112214959	0	0	0	0	0	0	0	0	0	0	-17524	0.0966387	4.05649e-15	2.83796e-11	-0.680096	0.071679
L2.3	ENSG00000173272	MZT2A	chr2:131475231:A:G	rs149054661	0	0	0	0	0	0	0	0	0	0	-17513	0.0966387	4.05649e-15	2.83796e-11	-0.680096	0.071679
L2.3	ENSG00000173272	MZT2A	chr2:131475425:T:G	rs143093208	0	0	0	0	0	0	0	0	0	0	-17319	0.0966387	4.05649e-15	2.83796e-11	-0.680096	0.071679
L2.3	ENSG00000173272	MZT2A	chr2:131475540:G:T	rs111420543	0	0	0	0	0	0	0	0	0	0	-17204	0.0966387	4.05649e-15	2.83796e-11	-0.680096	0.071679
L2.3	ENSG00000173272	MZT2A	chr2:131475706:G:C	rs112775275	0	0	0	0	0	0	0	0	0	0	-17038	0.0966387	4.05649e-15	2.83796e-11	-0.680096	0.071679
L2.3	ENSG00000173272	MZT2A	chr2:131475946:AC:A	rs200788139	0	0	0	0	0	0	0	0	0	0	-16798	0.0966387	4.05649e-15	2.83796e-11	-0.680096	0.071679
L2.3	ENSG00000173272	MZT2A	chr2:131476033:C:G	rs7571932	0	0	0	0	0	0	0	0	0	0	-16711	0.0966387	4.05649e-15	2.83796e-11	-0.680096	0.071679
L2.3	ENSG00000173272	MZT2A	chr2:131476081:C:T	rs7571947	0	0	0	0	0	0	0	0	0	0	-16663	0.0966387	4.05649e-15	2.83796e-11	-0.680096	0.071679
L2.3	ENSG00000173272	MZT2A	chr2:131476103:G:A	rs7561542	0	0	0	0	0	0	0	0	0	0	-16641	0.0966387	4.05649e-15	2.83796e-11	-0.680096	0.071679
L2.3	ENSG00000173272	MZT2A	chr2:131476167:C:A	rs2622026	0	0	0	0	0	0	0	0	0	0	-16577	0.0966387	4.05649e-15	2.83796e-11	-0.680096	0.071679
L2.3	ENSG00000173272	MZT2A	chr2:131476182:G:A	rs7561673	0	0	0	0	0	0	0	0	0	0	-16562	0.0966387	4.05649e-15	2.83796e-11	-0.680096	0.071679
L2.3	ENSG00000173272	MZT2A	chr2:131476212:G:A	rs7561684	0	0	0	0	0	0	0	0	0	0	-16532	0.0966387	4.05649e-15	2.83796e-11	-0.680096	0.071679
L2.3	ENSG00000173272	MZT2A	chr2:131477274:A:G	rs6731490	0	0	0	0	0	0	0	0	0	0	-15470	0.0966387	4.05649e-15	2.83796e-11	-0.680096	0.071679
L2.3	ENSG00000173272	MZT2A	chr2:131477413:A:G	rs6731616	0	0	0	0	0	0	0	0	0	0	-15331	0.0966387	4.05649e-15	2.83796e-11	-0.680096	0.071679
L2.3	ENSG00000173272	MZT2A	chr2:131478046:T:C	rs141836251	0	0	0	0	0	0	0	0	0	0	-14698	0.0966387	4.05649e-15	2.83796e-11	-0.680096	0.071679
L2.3	ENSG00000173272	MZT2A	chr2:131479073:T:C	rs4065349	0	0	0	0	0	0	0	0	0	0	-13671	0.0966387	4.05649e-15	2.83796e-11	-0.680096	0.071679
L2.3	ENSG00000173272	MZT2A	chr2:131479486:T:G	rs7424438	0	0	0	0	0	0	0	0	0	0	-13258	0.0966387	4.05649e-15	2.83796e-11	-0.680096	0.071679
L2.3	ENSG00000173272	MZT2A	chr2:131479577:C:T	rs28462272	0	0	0	0	0	0	0	0	0	0	-13167	0.0966387	4.05649e-15	2.83796e-11	-0.680096	0.071679
L2.3	ENSG00000173272	MZT2A	chr2:131479790:A:T	rs2313999	0	0	0	0	0	0	0	0	0	0	-12954	0.0966387	4.05649e-15	2.83796e-11	-0.680096	0.071679
L2.3	ENSG00000173272	MZT2A	chr2:131479799:T:C	rs7424497	0	0	0	0	0	0	0	0	0	0	-12945	0.0966387	4.05649e-15	2.83796e-11	-0.680096	0.071679
L2.3	ENSG00000173272	MZT2A	chr2:131481227:G:T	rs16856655	0	0	0	0	0	0	0	0	0	0	-11517	0.0966387	4.05649e-15	2.83796e-11	-0.680096	0.071679
L2.3	ENSG00000173272	MZT2A	chr2:131481951:G:T	rs7583920	0	0	0	0	0	0	0	0	0	0	-10793	0.0966387	4.05649e-15	2.83796e-11	-0.680096	0.071679
L2.3	ENSG00000173272	MZT2A	chr2:131482976:C:T	rs28581491	0	0	0	0	0	0	0	0	0	0	-9768	0.0966387	4.05649e-15	2.83796e-11	-0.680096	0.071679
L2.3	ENSG00000173272	MZT2A	chr2:131483407:A:G	rs28721291	0	0	0	0	0	0	0	0	0	0	-9337	0.0966387	4.05649e-15	2.83796e-11	-0.680096	0.071679
L2.3	ENSG00000173272	MZT2A	chr2:131483562:C:T	rs61104316	0	0	0	0	0	0	0	0	0	0	-9182	0.0966387	4.05649e-15	2.83796e-11	-0.680096	0.071679
L2.3	ENSG00000173272	MZT2A	chr2:131483589:A:AC	rs60249823	0	0	0	0	0	0	0	0	0	0	-9155	0.0966387	4.05649e-15	2.83796e-11	-0.680096	0.071679
L2.3	ENSG00000173272	MZT2A	chr2:131483879:T:C	rs59965165	0	0	0	0	0	0	0	0	0	0	-8865	0.0966387	4.05649e-15	2.83796e-11	-0.680096	0.071679
L2.3	ENSG00000173272	MZT2A	chr2:131483947:A:G	rs57354961	0	0	0	0	0	0	0	0	0	0	-8797	0.0966387	4.05649e-15	2.83796e-11	-0.680096	0.071679
L2.3	ENSG00000173272	MZT2A	chr2:131484131:C:T	rs11553182	0	0	0	0	0	0	0	0	0	0	-8613	0.0966387	4.05649e-15	2.83796e-11	-0.680096	0.071679
L2.3	ENSG00000173272	MZT2A	chr2:131484158:T:C	rs75021268	0	0	0	0	0	0	0	0	0	0	-8586	0.0966387	4.05649e-15	2.83796e-11	-0.680096	0.071679
L2.3	ENSG00000173272	MZT2A	chr2:131484879:G:A	rs6724844	0	0	0	0	0	0	0	0	0	0	-7865	0.0966387	4.05649e-15	2.83796e-11	-0.680096	0.071679
L2.3	ENSG00000173272	MZT2A	chr2:131484892:A:T	rs6741788	0	0	0	0	0	0	0	0	0	0	-7852	0.0966387	4.05649e-15	2.83796e-11	-0.680096	0.071679
L2.3	ENSG00000173272	MZT2A	chr2:131487216:G:A	rs6733444	0	0	0	0	0	0	0	0	0	0	-5528	0.0966387	4.05649e-15	2.83796e-11	-0.680096	0.071679
L2.3	ENSG00000173272	MZT2A	chr2:131488733:C:T	rs13386312	0	0	0	0	0	0	0	0	0	0	-4011	0.0966387	4.05649e-15	2.83796e-11	-0.680096	0.071679
L2.3	ENSG00000173272	MZT2A	chr2:131490260:C:A	rs13390431	0	0	0	0	0	0	0	0	0	0	-2484	0.0966387	4.05649e-15	2.83796e-11	-0.680096	0.071679
L2.3	ENSG00000173272	MZT2A	chr2:131490367:C:T	rs13390533	0	0	0	0	0	0	0	0	0	0	-2377	0.0966387	4.05649e-15	2.83796e-11	-0.680096	0.071679
L2.3	ENSG00000173272	MZT2A	chr2:131490418:T:C	rs13401363	0	0	0	0	0	0	0	0	0	0	-2326	0.0966387	4.05649e-15	2.83796e-11	-0.680096	0.071679
L2.3	ENSG00000173272	MZT2A	chr2:131490763:C:G	rs59539470	0	0	0	0	0	0	0	0	0	0	-1981	0.0966387	4.05649e-15	2.83796e-11	-0.680096	0.071679
L2.3	ENSG00000173272	MZT2A	chr2:131491059:A:C	rs10179938	0	0	0	0	0	0	0	0	0	0	-1685	0.0966387	4.05649e-15	2.83796e-11	-0.680096	0.071679
L2.3	ENSG00000173272	MZT2A	chr2:131491602:G:A	rs10168805	0	0	0	0	0	0	0	0	0	0	-1142	0.0966387	4.05649e-15	2.83796e-11	-0.680096	0.071679
L2.3	ENSG00000173272	MZT2A	chr2:131482474:T:C	rs3900678	0	0	0	0	0	0	0	0	0	0	-10270	0.092437	8.28361e-15	5.57916e-11	-0.684648	0.0733225
L2.3	ENSG00000173272	MZT2A	chr2:131474226:T:C	rs139720593	0	0	0	0	0	0	0	0	0	0	-18518	0.092437	8.28842e-15	5.58e-11	-0.67908	0.0727272
L2.3	ENSG00000173272	MZT2A	chr2:131479495:G:C	rs142152994	0	0	0	0	0	0	0	0	0	0	-13249	0.092437	8.28842e-15	5.58e-11	-0.67908	0.0727272
L2.3	ENSG00000173272	MZT2A	chr2:131479754:T:C	rs113320774	0	0	0	0	0	0	0	0	0	0	-12990	0.092437	8.28842e-15	5.58e-11	-0.67908	0.0727272
L2.3	ENSG00000173272	MZT2A	chr2:131490015:C:T	rs56856510	0	0	0	0	0	0	0	0	0	0	-2729	0.092437	8.28842e-15	5.58e-11	-0.67908	0.0727272
L2.3	ENSG00000173272	MZT2A	chr2:131486532:C:T	rs6430826	0	0	0	0	0	0	0	0	0	0	-6212	0.092437	1.52804e-14	1.00651e-10	-0.6723	0.0730097
L2.3	ENSG00000173272	MZT2A	chr2:131494217:C:T	rs7599897	0	0	0	0	0	0	0	0	0	0	1473	0.117647	5.9014e-13	3.07671e-09	-0.611772	0.0725094
L2.3	ENSG00000173272	MZT2A	chr2:131494218:T:A	rs7608549	0	0	0	0	0	0	0	0	0	0	1474	0.117647	5.9014e-13	3.07671e-09	-0.611772	0.0725094
L2.3	ENSG00000173272	MZT2A	chr2:131495410:C:T	rs13389570	0	0	0	0	0	0	0	0	0	0	2666	0.117647	5.9014e-13	3.07671e-09	-0.611772	0.0725094
L2.3	ENSG00000173272	MZT2A	chr2:131504805:G:T	rs6705416	0	0	0	0	0	0	0	0	0	0	12061	0.117647	5.9014e-13	3.07671e-09	-0.611772	0.0725094
L2.3	ENSG00000173272	MZT2A	chr2:131508673:T:C	rs7591223	0	0	0	0	0	0	0	0	0	0	15929	0.117647	5.9014e-13	3.07671e-09	-0.611772	0.0725094
L2.3	ENSG00000173272	MZT2A	chr2:131510116:G:A	rs6430835	0	0	0	0	0	0	0	0	0	0	17372	0.117647	5.9014e-13	3.07671e-09	-0.611772	0.0725094
L2.3	ENSG00000173272	MZT2A	chr2:131520846:G:A	rs59594934	0	0	0	0	0	0	0	0	0	0	28102	0.117647	5.9014e-13	3.07671e-09	-0.611772	0.0725094
L2.3	ENSG00000173272	MZT2A	chr2:131532891:G:A	rs13660	0	0	0	0	0	0	0	0	0	0	40147	0.117647	5.9014e-13	3.07671e-09	-0.611772	0.0725094
L2.3	ENSG00000173272	MZT2A	chr2:131545726:T:C	rs6729134	0	0	0	0	0	0	0	0	0	0	52982	0.886555	7.88233e-13	4.0187e-09	0.615842	0.0735257
L2.3	ENSG00000173272	MZT2A	chr2:131505754:G:A	rs58485256	0	0	0	0	0	0	0	0	0	0	13010	0.113445	7.88238e-13	4.0187e-09	-0.615842	0.0735257
L2.3	ENSG00000173272	MZT2A	chr2:131516797:C:T	rs113719235	0	0	0	0	0	0	0	0	0	0	24053	0.113445	7.88238e-13	4.0187e-09	-0.615842	0.0735257
L2.3	ENSG00000173272	MZT2A	chr2:131523196:C:T	rs72859900	0	0	0	0	0	0	0	0	0	0	30452	0.113445	7.88238e-13	4.0187e-09	-0.615842	0.0735257
L2.3	ENSG00000173272	MZT2A	chr2:131547346:T:C	rs72864711	0	0	0	0	0	0	0	0	0	0	54602	0.113445	7.88238e-13	4.0187e-09	-0.615842	0.0735257
L2.3	ENSG00000173272	MZT2A	chr2:131548911:C:T	rs72864712	0	0	0	0	0	0	0	0	0	0	56167	0.113445	7.88238e-13	4.0187e-09	-0.615842	0.0735257
L2.3	ENSG00000173272	MZT2A	chr2:131550260:A:C	rs111973866	0	0	0	0	0	0	0	0	0	0	57516	0.113445	7.88238e-13	4.0187e-09	-0.615842	0.0735257
L2.3	ENSG00000173272	MZT2A	chr2:131550277:A:G	rs72864713	0	0	0	0	0	0	0	0	0	0	57533	0.113445	7.88238e-13	4.0187e-09	-0.615842	0.0735257
L2.3	ENSG00000173272	MZT2A	chr2:131492500:G:A	rs6756792	0	0	0	0	0	0	0	0	0	0	-244	0.105042	2.26152e-12	1.05275e-08	-0.610874	0.0749311
L2.3	ENSG00000173272	MZT2A	chr2:131492501:C:A	rs6710805	0	0	0	0	0	0	0	0	0	0	-243	0.105042	2.26152e-12	1.05275e-08	-0.610874	0.0749311
L2.3	ENSG00000173272	MZT2A	chr2:131518185:C:T	rs72994347	0	0	0	0	0	0	0	0	0	0	25441	0.117647	2.50784e-12	1.15456e-08	-0.602016	0.074044
L2.3	ENSG00000173272	MZT2A	chr2:131556174:A:C	rs72864775	0	0	0	0	0	0	0	0	0	0	63430	0.12605	2.75424e-12	1.2553e-08	-0.575527	0.0709597
L2.3	ENSG00000173272	MZT2A	chr2:131556903:A:G	rs72864776	0	0	0	0	0	0	0	0	0	0	64159	0.12605	2.75424e-12	1.2553e-08	-0.575527	0.0709597
L2.3	ENSG00000173272	MZT2A	chr2:131557492:C:T	rs60710436	0	0	0	0	0	0	0	0	0	0	64748	0.12605	2.75424e-12	1.2553e-08	-0.575527	0.0709597
L2.3	ENSG00000173272	MZT2A	chr2:131558939:A:G	rs6756981	0	0	0	0	0	0	0	0	0	0	66195	0.12605	2.75424e-12	1.2553e-08	-0.575527	0.0709597
L2.3	ENSG00000173272	MZT2A	chr2:131560389:A:T	rs72864779	0	0	0	0	0	0	0	0	0	0	67645	0.12605	2.75424e-12	1.2553e-08	-0.575527	0.0709597
L2.3	ENSG00000173272	MZT2A	chr2:131565206:C:T	rs111981586	0	0	0	0	0	0	0	0	0	0	72462	0.12605	2.75424e-12	1.2553e-08	-0.575527	0.0709597
L2.3	ENSG00000173272	MZT2A	chr2:131567218:T:G	rs17673497	0	0	0	0	0	0	0	0	0	0	74474	0.12605	2.75424e-12	1.2553e-08	-0.575527	0.0709597
L2.3	ENSG00000173272	MZT2A	chr2:131567762:A:G	rs113500092	0	0	0	0	0	0	0	0	0	0	75018	0.12605	2.75424e-12	1.2553e-08	-0.575527	0.0709597
L2.3	ENSG00000173272	MZT2A	chr2:131569615:T:G	rs72864783	0	0	0	0	0	0	0	0	0	0	76871	0.12605	2.75424e-12	1.2553e-08	-0.575527	0.0709597
L2.3	ENSG00000173272	MZT2A	chr2:131565153:A:C	rs7607806	0	0	0	0	0	0	0	0	0	0	72409	0.130252	9.48724e-12	3.99579e-08	-0.546061	0.0695851
L2.3	ENSG00000173272	MZT2A	chr2:131565933:G:C	rs73957449	0	0	0	0	0	0	0	0	0	0	73189	0.130252	9.48724e-12	3.99579e-08	-0.546061	0.0695851
L2.3	ENSG00000173272	MZT2A	chr2:131486671:T:G	rs57359059	0	0	0	0	0	0	0	0	0	0	-6073	0.092437	1.23947e-08	2.72085e-05	-0.575431	0.0916007
L2.3	ENSG00000173272	MZT2A	chr2:131572603:A:G	rs13421424	0	0	0	0	0	0	0	0	0	0	79859	0.105042	3.14283e-08	6.24017e-05	-0.504299	0.0830648
L2.3	ENSG00000173272	MZT2A	chr2:131486639:G:A	rs6732819	0	0	0	0	0	0	0	0	0	0	-6105	0.0672269	3.46291e-08	6.82092e-05	-0.659771	0.10907
L2.3	ENSG00000173272	MZT2A	chr2:131475490:G:A	rs12468676	0	0	0	0	0	0	0	0	0	0	-17254	0.189076	3.09263e-06	0.00327588	0.402261	0.0807113
L2.3	ENSG00000173272	MZT2A	chr2:131483737:C:A	rs12475060	0	0	0	0	0	0	0	0	0	0	-9007	0.189076	3.09263e-06	0.00327588	0.402261	0.0807113
L2.3	ENSG00000173272	MZT2A	chr2:131492027:G:A	rs2272357	0	0	0	0	0	0	0	0	0	0	-717	0.189076	3.09263e-06	0.00327588	0.402261	0.0807113
L2.3	ENSG00000173272	MZT2A	chr2:131492032:G:A	rs2272358	0	0	0	0	0	0	0	0	0	0	-712	0.189076	3.09263e-06	0.00327588	0.402261	0.0807113
L2.3	ENSG00000173272	MZT2A	chr2:131492520:T:G	rs12988424	0	0	0	0	0	0	0	0	0	0	-224	0.189076	3.09263e-06	0.00327588	0.402261	0.0807113
L2.3	ENSG00000173272	MZT2A	chr2:131493083:C:G	rs2272360	0	0	0	0	0	0	0	0	0	0	339	0.189076	3.09263e-06	0.00327588	0.402261	0.0807113
L2.3	ENSG00000173272	MZT2A	chr2:131493368:T:C	rs12990156	0	0	0	0	0	0	0	0	0	0	624	0.189076	3.09263e-06	0.00327588	0.402261	0.0807113
L2.3	ENSG00000173272	MZT2A	chr2:131493393:T:C	rs12472061	0	0	0	0	0	0	0	0	0	0	649	0.189076	3.09263e-06	0.00327588	0.402261	0.0807113
L2.3	ENSG00000173272	MZT2A	chr2:131494112:G:A	rs12691980	0	0	0	0	0	0	0	0	0	0	1368	0.189076	3.09263e-06	0.00327588	0.402261	0.0807113
L2.3	ENSG00000173272	MZT2A	chr2:131494277:C:A	rs12691982	0	0	0	0	0	0	0	0	0	0	1533	0.189076	3.09263e-06	0.00327588	0.402261	0.0807113
L2.3	ENSG00000173272	MZT2A	chr2:131494645:A:G	rs12466998	0	0	0	0	0	0	0	0	0	0	1901	0.189076	3.09263e-06	0.00327588	0.402261	0.0807113
L2.3	ENSG00000173272	MZT2A	chr2:131494967:A:G	rs13009773	0	0	0	0	0	0	0	0	0	0	2223	0.189076	3.09263e-06	0.00327588	0.402261	0.0807113
L2.3	ENSG00000173272	MZT2A	chr2:131495115:A:G	rs13010034	0	0	0	0	0	0	0	0	0	0	2371	0.189076	3.09263e-06	0.00327588	0.402261	0.0807113
L2.3	ENSG00000173272	MZT2A	chr2:131495249:G:A	rs13030526	0	0	0	0	0	0	0	0	0	0	2505	0.189076	3.09263e-06	0.00327588	0.402261	0.0807113
L2.3	ENSG00000173272	MZT2A	chr2:131495710:C:T	rs13006369	0	0	0	0	0	0	0	0	0	0	2966	0.189076	3.09263e-06	0.00327588	0.402261	0.0807113
L2.3	ENSG00000173272	MZT2A	chr2:131495880:T:C	rs12616110	0	0	0	0	0	0	0	0	0	0	3136	0.189076	3.09263e-06	0.00327588	0.402261	0.0807113
L2.3	ENSG00000173272	MZT2A	chr2:131495909:A:G	rs12615282	0	0	0	0	0	0	0	0	0	0	3165	0.189076	3.09263e-06	0.00327588	0.402261	0.0807113
L2.3	ENSG00000173272	MZT2A	chr2:131496015:A:G	rs12615305	0	0	0	0	0	0	0	0	0	0	3271	0.189076	3.09263e-06	0.00327588	0.402261	0.0807113
L2.3	ENSG00000173272	MZT2A	chr2:131496395:C:G	rs71347111	0	0	0	0	0	0	0	0	0	0	3651	0.189076	3.09263e-06	0.00327588	0.402261	0.0807113
L2.3	ENSG00000173272	MZT2A	chr2:131496414:A:G	rs71347112	0	0	0	0	0	0	0	0	0	0	3670	0.189076	3.09263e-06	0.00327588	0.402261	0.0807113
L2.3	ENSG00000173272	MZT2A	chr2:131496428:A:G	rs66668469	0	0	0	0	0	0	0	0	0	0	3684	0.189076	3.09263e-06	0.00327588	0.402261	0.0807113
L2.3	ENSG00000173272	MZT2A	chr2:131496913:A:G	rs6711731	0	0	0	0	0	0	0	0	0	0	4169	0.189076	3.09263e-06	0.00327588	0.402261	0.0807113
L2.3	ENSG00000173272	MZT2A	chr2:131496981:T:C	rs6715426	0	0	0	0	0	0	0	0	0	0	4237	0.189076	3.09263e-06	0.00327588	0.402261	0.0807113
L2.3	ENSG00000173272	MZT2A	chr2:131498280:C:T	rs12469056	0	0	0	0	0	0	0	0	0	0	5536	0.189076	3.09263e-06	0.00327588	0.402261	0.0807113
L2.3	ENSG00000173272	MZT2A	chr2:131498384:C:G	rs12469085	0	0	0	0	0	0	0	0	0	0	5640	0.189076	3.09263e-06	0.00327588	0.402261	0.0807113
L2.3	ENSG00000173272	MZT2A	chr2:131498492:C:T	rs56334055	0	0	0	0	0	0	0	0	0	0	5748	0.189076	3.09263e-06	0.00327588	0.402261	0.0807113
L2.3	ENSG00000173272	MZT2A	chr2:131498667:C:T	rs3817561	0	0	0	0	0	0	0	0	0	0	5923	0.189076	3.09263e-06	0.00327588	0.402261	0.0807113
L2.3	ENSG00000173272	MZT2A	chr2:131498678:A:G	rs3817562	0	0	0	0	0	0	0	0	0	0	5934	0.189076	3.09263e-06	0.00327588	0.402261	0.0807113
L2.3	ENSG00000173272	MZT2A	chr2:131498746:C:G	rs3817564	0	0	0	0	0	0	0	0	0	0	6002	0.189076	3.09263e-06	0.00327588	0.402261	0.0807113
L2.3	ENSG00000173272	MZT2A	chr2:131498837:G:A	rs3817567	0	0	0	0	0	0	0	0	0	0	6093	0.189076	3.09263e-06	0.00327588	0.402261	0.0807113
L2.3	ENSG00000173272	MZT2A	chr2:131498841:C:T	rs3817568	0	0	0	0	0	0	0	0	0	0	6097	0.189076	3.09263e-06	0.00327588	0.402261	0.0807113
L2.3	ENSG00000173272	MZT2A	chr2:131498847:C:T	rs3817569	0	0	0	0	0	0	0	0	0	0	6103	0.189076	3.09263e-06	0.00327588	0.402261	0.0807113
L2.3	ENSG00000173272	MZT2A	chr2:131498986:T:C	rs3817574	0	0	0	0	0	0	0	0	0	0	6242	0.189076	3.09263e-06	0.00327588	0.402261	0.0807113
L2.3	ENSG00000173272	MZT2A	chr2:131499206:C:T	rs10928707	0	0	0	0	0	0	0	0	0	0	6462	0.189076	3.09263e-06	0.00327588	0.402261	0.0807113
L2.3	ENSG00000173272	MZT2A	chr2:131499402:C:T	rs10803576	0	0	0	0	0	0	0	0	0	0	6658	0.189076	3.09263e-06	0.00327588	0.402261	0.0807113
L2.3	ENSG00000173272	MZT2A	chr2:131499656:T:C	rs10754928	0	0	0	0	0	0	0	0	0	0	6912	0.189076	3.09263e-06	0.00327588	0.402261	0.0807113
L2.3	ENSG00000173272	MZT2A	chr2:131499786:G:A	rs10754929	0	0	0	0	0	0	0	0	0	0	7042	0.189076	3.09263e-06	0.00327588	0.402261	0.0807113
L2.3	ENSG00000173272	MZT2A	chr2:131499841:T:C	rs10928708	0	0	0	0	0	0	0	0	0	0	7097	0.189076	3.09263e-06	0.00327588	0.402261	0.0807113
L2.3	ENSG00000173272	MZT2A	chr2:131499866:A:G	rs10928709	0	0	0	0	0	0	0	0	0	0	7122	0.189076	3.09263e-06	0.00327588	0.402261	0.0807113
L2.3	ENSG00000173272	MZT2A	chr2:131500049:G:A	rs12615134	0	0	0	0	0	0	0	0	0	0	7305	0.189076	3.09263e-06	0.00327588	0.402261	0.0807113
L2.3	ENSG00000173272	MZT2A	chr2:131500116:A:G	rs3811532	0	0	0	0	0	0	0	0	0	0	7372	0.189076	3.09263e-06	0.00327588	0.402261	0.0807113
L2.3	ENSG00000173272	MZT2A	chr2:131500257:C:T	rs13035779	0	0	0	0	0	0	0	0	0	0	7513	0.189076	3.09263e-06	0.00327588	0.402261	0.0807113
L2.3	ENSG00000173272	MZT2A	chr2:131500458:A:G	rs3108473	0	0	0	0	0	0	0	0	0	0	7714	0.189076	3.09263e-06	0.00327588	0.402261	0.0807113
L2.3	ENSG00000173272	MZT2A	chr2:131500911:G:A	rs12469143	0	0	0	0	0	0	0	0	0	0	8167	0.189076	3.09263e-06	0.00327588	0.402261	0.0807113
L2.3	ENSG00000173272	MZT2A	chr2:131501242:G:A	rs12691986	0	0	0	0	0	0	0	0	0	0	8498	0.189076	3.09263e-06	0.00327588	0.402261	0.0807113
L2.3	ENSG00000173272	MZT2A	chr2:131501638:C:T	rs2622035	0	0	0	0	0	0	0	0	0	0	8894	0.189076	3.09263e-06	0.00327588	0.402261	0.0807113
L2.3	ENSG00000173272	MZT2A	chr2:131501848:A:G	rs7581778	0	0	0	0	0	0	0	0	0	0	9104	0.189076	3.09263e-06	0.00327588	0.402261	0.0807113
L2.3	ENSG00000173272	MZT2A	chr2:131501970:G:A	rs7566189	0	0	0	0	0	0	0	0	0	0	9226	0.189076	3.09263e-06	0.00327588	0.402261	0.0807113
L2.3	ENSG00000173272	MZT2A	chr2:131502153:G:A	rs7566393	0	0	0	0	0	0	0	0	0	0	9409	0.189076	3.09263e-06	0.00327588	0.402261	0.0807113
L2.3	ENSG00000173272	MZT2A	chr2:131502178:T:G	rs7585474	0	0	0	0	0	0	0	0	0	0	9434	0.189076	3.09263e-06	0.00327588	0.402261	0.0807113
L2.3	ENSG00000173272	MZT2A	chr2:131502377:C:T	rs7577128	0	0	0	0	0	0	0	0	0	0	9633	0.189076	3.09263e-06	0.00327588	0.402261	0.0807113
L2.3	ENSG00000173272	MZT2A	chr2:131502410:T:C	rs34919595	0	0	0	0	0	0	0	0	0	0	9666	0.189076	3.09263e-06	0.00327588	0.402261	0.0807113
L2.3	ENSG00000173272	MZT2A	chr2:131502459:C:T	rs7579864	0	0	0	0	0	0	0	0	0	0	9715	0.189076	3.09263e-06	0.00327588	0.402261	0.0807113
L2.3	ENSG00000173272	MZT2A	chr2:131502683:A:G	rs10928713	0	0	0	0	0	0	0	0	0	0	9939	0.189076	3.09263e-06	0.00327588	0.402261	0.0807113
L2.3	ENSG00000173272	MZT2A	chr2:131502690:A:G	rs10928714	0	0	0	0	0	0	0	0	0	0	9946	0.189076	3.09263e-06	0.00327588	0.402261	0.0807113
L2.3	ENSG00000173272	MZT2A	chr2:131503320:G:T	rs12471632	0	0	0	0	0	0	0	0	0	0	10576	0.189076	3.09263e-06	0.00327588	0.402261	0.0807113
L2.3	ENSG00000173272	MZT2A	chr2:131503358:A:G	rs12476375	0	0	0	0	0	0	0	0	0	0	10614	0.189076	3.09263e-06	0.00327588	0.402261	0.0807113
L2.3	ENSG00000173272	MZT2A	chr2:131503686:C:A	rs12469646	0	0	0	0	0	0	0	0	0	0	10942	0.189076	3.09263e-06	0.00327588	0.402261	0.0807113
L2.3	ENSG00000173272	MZT2A	chr2:131504051:C:T	rs13026021	0	0	0	0	0	0	0	0	0	0	11307	0.189076	3.09263e-06	0.00327588	0.402261	0.0807113
L2.3	ENSG00000173272	MZT2A	chr2:131504070:C:A	rs13026037	0	0	0	0	0	0	0	0	0	0	11326	0.189076	3.09263e-06	0.00327588	0.402261	0.0807113
L2.3	ENSG00000173272	MZT2A	chr2:131504094:C:A	rs13026053	0	0	0	0	0	0	0	0	0	0	11350	0.189076	3.09263e-06	0.00327588	0.402261	0.0807113
L2.3	ENSG00000173272	MZT2A	chr2:131504196:G:A	rs12614030	0	0	0	0	0	0	0	0	0	0	11452	0.189076	3.09263e-06	0.00327588	0.402261	0.0807113
L2.3	ENSG00000173272	MZT2A	chr2:131504210:C:G	rs13026326	0	0	0	0	0	0	0	0	0	0	11466	0.189076	3.09263e-06	0.00327588	0.402261	0.0807113
L2.3	ENSG00000173272	MZT2A	chr2:131504375:C:T	rs10183623	0	0	0	0	0	0	0	0	0	0	11631	0.189076	3.09263e-06	0.00327588	0.402261	0.0807113
L2.3	ENSG00000173272	MZT2A	chr2:131504656:G:A	rs10177008	0	0	0	0	0	0	0	0	0	0	11912	0.189076	3.09263e-06	0.00327588	0.402261	0.0807113
L2.3	ENSG00000173272	MZT2A	chr2:131504784:G:A	rs10177138	0	0	0	0	0	0	0	0	0	0	12040	0.189076	3.09263e-06	0.00327588	0.402261	0.0807113
L2.3	ENSG00000173272	MZT2A	chr2:131504795:C:T	rs10186438	0	0	0	0	0	0	0	0	0	0	12051	0.189076	3.09263e-06	0.00327588	0.402261	0.0807113
L2.3	ENSG00000173272	MZT2A	chr2:131504825:C:T	rs10186525	0	0	0	0	0	0	0	0	0	0	12081	0.189076	3.09263e-06	0.00327588	0.402261	0.0807113
L2.3	ENSG00000173272	MZT2A	chr2:131504913:T:C	rs10194094	0	0	0	0	0	0	0	0	0	0	12169	0.189076	3.09263e-06	0.00327588	0.402261	0.0807113
L2.3	ENSG00000173272	MZT2A	chr2:131505589:T:C	rs7579931	0	0	0	0	0	0	0	0	0	0	12845	0.189076	3.09263e-06	0.00327588	0.402261	0.0807113
L2.3	ENSG00000173272	MZT2A	chr2:131505665:T:G	rs56408359	0	0	0	0	0	0	0	0	0	0	12921	0.189076	3.09263e-06	0.00327588	0.402261	0.0807113
L2.3	ENSG00000173272	MZT2A	chr2:131505834:C:T	rs10189922	0	0	0	0	0	0	0	0	0	0	13090	0.189076	3.09263e-06	0.00327588	0.402261	0.0807113
L2.3	ENSG00000173272	MZT2A	chr2:131505838:T:G	rs13006113	0	0	0	0	0	0	0	0	0	0	13094	0.189076	3.09263e-06	0.00327588	0.402261	0.0807113
L2.3	ENSG00000173272	MZT2A	chr2:131505876:T:C	rs13006133	0	0	0	0	0	0	0	0	0	0	13132	0.189076	3.09263e-06	0.00327588	0.402261	0.0807113
L2.3	ENSG00000173272	MZT2A	chr2:131505945:T:A	rs10197597	0	0	0	0	0	0	0	0	0	0	13201	0.189076	3.09263e-06	0.00327588	0.402261	0.0807113
L2.3	ENSG00000173272	MZT2A	chr2:131506139:A:G	rs10194774	0	0	0	0	0	0	0	0	0	0	13395	0.189076	3.09263e-06	0.00327588	0.402261	0.0807113
L2.3	ENSG00000173272	MZT2A	chr2:131506220:C:G	rs10190283	0	0	0	0	0	0	0	0	0	0	13476	0.189076	3.09263e-06	0.00327588	0.402261	0.0807113
L2.3	ENSG00000173272	MZT2A	chr2:131506607:C:G	rs2872424	0	0	0	0	0	0	0	0	0	0	13863	0.189076	3.09263e-06	0.00327588	0.402261	0.0807113
L2.3	ENSG00000173272	MZT2A	chr2:131506614:G:T	rs2313828	0	0	0	0	0	0	0	0	0	0	13870	0.189076	3.09263e-06	0.00327588	0.402261	0.0807113
L2.3	ENSG00000173272	MZT2A	chr2:131506670:G:A	rs2313829	0	0	0	0	0	0	0	0	0	0	13926	0.189076	3.09263e-06	0.00327588	0.402261	0.0807113
L2.3	ENSG00000173272	MZT2A	chr2:131506735:G:C	rs2313830	0	0	0	0	0	0	0	0	0	0	13991	0.189076	3.09263e-06	0.00327588	0.402261	0.0807113
L2.3	ENSG00000173272	MZT2A	chr2:131507516:G:A	rs12617520	0	0	0	0	0	0	0	0	0	0	14772	0.189076	3.09263e-06	0.00327588	0.402261	0.0807113
L2.3	ENSG00000173272	MZT2A	chr2:131507652:C:A	rs12691987	0	0	0	0	0	0	0	0	0	0	14908	0.189076	3.09263e-06	0.00327588	0.402261	0.0807113
L2.3	ENSG00000173272	MZT2A	chr2:131507696:A:G	rs13013791	0	0	0	0	0	0	0	0	0	0	14952	0.189076	3.09263e-06	0.00327588	0.402261	0.0807113
L2.3	ENSG00000173272	MZT2A	chr2:131507973:C:G	rs10196658	0	0	0	0	0	0	0	0	0	0	15229	0.189076	3.09263e-06	0.00327588	0.402261	0.0807113
L2.3	ENSG00000173272	MZT2A	chr2:131508090:A:G	rs10201312	0	0	0	0	0	0	0	0	0	0	15346	0.189076	3.09263e-06	0.00327588	0.402261	0.0807113
L2.3	ENSG00000173272	MZT2A	chr2:131508120:C:A	rs10196862	0	0	0	0	0	0	0	0	0	0	15376	0.189076	3.09263e-06	0.00327588	0.402261	0.0807113
L2.3	ENSG00000173272	MZT2A	chr2:131508289:T:C	rs12477023	0	0	0	0	0	0	0	0	0	0	15545	0.189076	3.09263e-06	0.00327588	0.402261	0.0807113
L2.3	ENSG00000173272	MZT2A	chr2:131508442:T:A	rs12477848	0	0	0	0	0	0	0	0	0	0	15698	0.189076	3.09263e-06	0.00327588	0.402261	0.0807113
L2.3	ENSG00000173272	MZT2A	chr2:131508708:TG:T		0	0	0	0	0	0	0	0	0	0	15964	0.189076	3.09263e-06	0.00327588	0.402261	0.0807113
L2.3	ENSG00000173272	MZT2A	chr2:131508728:C:T	rs13011045	0	0	0	0	0	0	0	0	0	0	15984	0.189076	3.09263e-06	0.00327588	0.402261	0.0807113
L2.3	ENSG00000173272	MZT2A	chr2:131508730:C:A	rs13011046	0	0	0	0	0	0	0	0	0	0	15986	0.189076	3.09263e-06	0.00327588	0.402261	0.0807113
L2.3	ENSG00000173272	MZT2A	chr2:131508742:A:T	rs13020752	0	0	0	0	0	0	0	0	0	0	15998	0.189076	3.09263e-06	0.00327588	0.402261	0.0807113
L2.3	ENSG00000173272	MZT2A	chr2:131508767:A:G	rs12691989	0	0	0	0	0	0	0	0	0	0	16023	0.189076	3.09263e-06	0.00327588	0.402261	0.0807113
L2.3	ENSG00000173272	MZT2A	chr2:131508846:C:T	rs12691990	0	0	0	0	0	0	0	0	0	0	16102	0.189076	3.09263e-06	0.00327588	0.402261	0.0807113
L2.3	ENSG00000173272	MZT2A	chr2:131509165:C:A	rs10200100	0	0	0	0	0	0	0	0	0	0	16421	0.189076	3.09263e-06	0.00327588	0.402261	0.0807113
L2.3	ENSG00000173272	MZT2A	chr2:131509221:A:C	rs10204869	0	0	0	0	0	0	0	0	0	0	16477	0.189076	3.09263e-06	0.00327588	0.402261	0.0807113
L2.3	ENSG00000173272	MZT2A	chr2:131509691:C:T	rs941331	0	0	0	0	0	0	0	0	0	0	16947	0.189076	3.09263e-06	0.00327588	0.402261	0.0807113
L2.3	ENSG00000173272	MZT2A	chr2:131509866:C:T	rs2013060	0	0	0	0	0	0	0	0	0	0	17122	0.189076	3.09263e-06	0.00327588	0.402261	0.0807113
L2.3	ENSG00000173272	MZT2A	chr2:131509883:G:C	rs2313834	0	0	0	0	0	0	0	0	0	0	17139	0.189076	3.09263e-06	0.00327588	0.402261	0.0807113
L2.3	ENSG00000173272	MZT2A	chr2:131510176:C:T	rs1815206	0	0	0	0	0	0	0	0	0	0	17432	0.189076	3.09263e-06	0.00327588	0.402261	0.0807113
L2.3	ENSG00000173272	MZT2A	chr2:131510298:G:A	rs10194268	0	0	0	0	0	0	0	0	0	0	17554	0.189076	3.09263e-06	0.00327588	0.402261	0.0807113
L2.3	ENSG00000173272	MZT2A	chr2:131510309:A:C	rs28494479	0	0	0	0	0	0	0	0	0	0	17565	0.189076	3.09263e-06	0.00327588	0.402261	0.0807113
L2.3	ENSG00000173272	MZT2A	chr2:131510322:A:T	rs10208334	0	0	0	0	0	0	0	0	0	0	17578	0.189076	3.09263e-06	0.00327588	0.402261	0.0807113
L2.3	ENSG00000173272	MZT2A	chr2:131510521:G:A	rs10196931	0	0	0	0	0	0	0	0	0	0	17777	0.189076	3.09263e-06	0.00327588	0.402261	0.0807113
L2.3	ENSG00000173272	MZT2A	chr2:131510572:G:A	rs13417103	0	0	0	0	0	0	0	0	0	0	17828	0.189076	3.09263e-06	0.00327588	0.402261	0.0807113
L2.3	ENSG00000173272	MZT2A	chr2:131510606:C:T	rs13427133	0	0	0	0	0	0	0	0	0	0	17862	0.189076	3.09263e-06	0.00327588	0.402261	0.0807113
L2.3	ENSG00000173272	MZT2A	chr2:131511168:T:A	rs28464425	0	0	0	0	0	0	0	0	0	0	18424	0.189076	3.09263e-06	0.00327588	0.402261	0.0807113
L2.3	ENSG00000173272	MZT2A	chr2:131511708:T:A	rs12691991	0	0	0	0	0	0	0	0	0	0	18964	0.189076	3.09263e-06	0.00327588	0.402261	0.0807113
L2.3	ENSG00000173272	MZT2A	chr2:131511994:G:C	rs13421148	0	0	0	0	0	0	0	0	0	0	19250	0.189076	3.09263e-06	0.00327588	0.402261	0.0807113
L2.3	ENSG00000173272	MZT2A	chr2:131511997:T:C	rs13388497	0	0	0	0	0	0	0	0	0	0	19253	0.189076	3.09263e-06	0.00327588	0.402261	0.0807113
L2.3	ENSG00000173272	MZT2A	chr2:131512572:C:T	rs4464325	0	0	0	0	0	0	0	0	0	0	19828	0.189076	3.09263e-06	0.00327588	0.402261	0.0807113
L2.3	ENSG00000173272	MZT2A	chr2:131512602:C:T	rs2091456	0	0	0	0	0	0	0	0	0	0	19858	0.189076	3.09263e-06	0.00327588	0.402261	0.0807113
L2.3	ENSG00000173272	MZT2A	chr2:131512709:G:A	rs2178042	0	0	0	0	0	0	0	0	0	0	19965	0.189076	3.09263e-06	0.00327588	0.402261	0.0807113
L2.3	ENSG00000173272	MZT2A	chr2:131513003:A:G	rs12691993	0	0	0	0	0	0	0	0	0	0	20259	0.189076	3.09263e-06	0.00327588	0.402261	0.0807113
L2.3	ENSG00000173272	MZT2A	chr2:131513232:A:G	rs12691995	0	0	0	0	0	0	0	0	0	0	20488	0.189076	3.09263e-06	0.00327588	0.402261	0.0807113
L2.3	ENSG00000173272	MZT2A	chr2:131513626:T:C	rs66665966	0	0	0	0	0	0	0	0	0	0	20882	0.189076	3.09263e-06	0.00327588	0.402261	0.0807113
L2.3	ENSG00000173272	MZT2A	chr2:131513836:G:A	rs12989425	0	0	0	0	0	0	0	0	0	0	21092	0.189076	3.09263e-06	0.00327588	0.402261	0.0807113
L2.3	ENSG00000173272	MZT2A	chr2:131513856:T:G	rs13025036	0	0	0	0	0	0	0	0	0	0	21112	0.189076	3.09263e-06	0.00327588	0.402261	0.0807113
L2.3	ENSG00000173272	MZT2A	chr2:131513993:T:C	rs13025246	0	0	0	0	0	0	0	0	0	0	21249	0.189076	3.09263e-06	0.00327588	0.402261	0.0807113
L2.3	ENSG00000173272	MZT2A	chr2:131514436:A:G	rs13025011	0	0	0	0	0	0	0	0	0	0	21692	0.189076	3.09263e-06	0.00327588	0.402261	0.0807113
L2.3	ENSG00000173272	MZT2A	chr2:131514479:G:A	rs12995688	0	0	0	0	0	0	0	0	0	0	21735	0.189076	3.09263e-06	0.00327588	0.402261	0.0807113
L2.3	ENSG00000173272	MZT2A	chr2:131514522:G:A	rs12995855	0	0	0	0	0	0	0	0	0	0	21778	0.189076	3.09263e-06	0.00327588	0.402261	0.0807113
L2.3	ENSG00000173272	MZT2A	chr2:131514541:G:A	rs12995872	0	0	0	0	0	0	0	0	0	0	21797	0.189076	3.09263e-06	0.00327588	0.402261	0.0807113
L2.3	ENSG00000173272	MZT2A	chr2:131514576:G:A	rs12995906	0	0	0	0	0	0	0	0	0	0	21832	0.189076	3.09263e-06	0.00327588	0.402261	0.0807113
L2.3	ENSG00000173272	MZT2A	chr2:131514585:T:A	rs13031436	0	0	0	0	0	0	0	0	0	0	21841	0.189076	3.09263e-06	0.00327588	0.402261	0.0807113
L2.3	ENSG00000173272	MZT2A	chr2:131514587:G:A	rs12995918	0	0	0	0	0	0	0	0	0	0	21843	0.189076	3.09263e-06	0.00327588	0.402261	0.0807113
L2.3	ENSG00000173272	MZT2A	chr2:131514662:GA:G		0	0	0	0	0	0	0	0	0	0	21918	0.189076	3.09263e-06	0.00327588	0.402261	0.0807113
L2.3	ENSG00000173272	MZT2A	chr2:131514753:A:G	rs12477742	0	0	0	0	0	0	0	0	0	0	22009	0.189076	3.09263e-06	0.00327588	0.402261	0.0807113
L2.3	ENSG00000173272	MZT2A	chr2:131514899:C:T	rs12476228	0	0	0	0	0	0	0	0	0	0	22155	0.189076	3.09263e-06	0.00327588	0.402261	0.0807113
L2.3	ENSG00000173272	MZT2A	chr2:131514939:A:T	rs9973902	0	0	0	0	0	0	0	0	0	0	22195	0.189076	3.09263e-06	0.00327588	0.402261	0.0807113
L2.3	ENSG00000173272	MZT2A	chr2:131514990:C:T	rs9973833	0	0	0	0	0	0	0	0	0	0	22246	0.189076	3.09263e-06	0.00327588	0.402261	0.0807113
L2.3	ENSG00000173272	MZT2A	chr2:131515091:C:T	rs9973837	0	0	0	0	0	0	0	0	0	0	22347	0.189076	3.09263e-06	0.00327588	0.402261	0.0807113
L2.3	ENSG00000173272	MZT2A	chr2:131515227:A:G	rs4380288	0	0	0	0	0	0	0	0	0	0	22483	0.189076	3.09263e-06	0.00327588	0.402261	0.0807113
L2.3	ENSG00000173272	MZT2A	chr2:131515338:TC:T	rs146718445	0	0	0	0	0	0	0	0	0	0	22594	0.189076	3.09263e-06	0.00327588	0.402261	0.0807113
L2.3	ENSG00000173272	MZT2A	chr2:131515344:G:A	rs190335258	0	0	0	0	0	0	0	0	0	0	22600	0.189076	3.09263e-06	0.00327588	0.402261	0.0807113
L2.3	ENSG00000173272	MZT2A	chr2:131515519:T:G	rs2950565	0	0	0	0	0	0	0	0	0	0	22775	0.189076	3.09263e-06	0.00327588	0.402261	0.0807113
L2.3	ENSG00000173272	MZT2A	chr2:131515853:GGAGTC:G	rs71934146	0	0	0	0	0	0	0	0	0	0	23109	0.189076	3.09263e-06	0.00327588	0.402261	0.0807113
L2.3	ENSG00000173272	MZT2A	chr2:131515920:C:T	rs941329	0	0	0	0	0	0	0	0	0	0	23176	0.189076	3.09263e-06	0.00327588	0.402261	0.0807113
L2.3	ENSG00000173272	MZT2A	chr2:131516540:A:G	rs4493309	0	0	0	0	0	0	0	0	0	0	23796	0.189076	3.09263e-06	0.00327588	0.402261	0.0807113
L2.3	ENSG00000173272	MZT2A	chr2:131516901:G:A	rs13010688	0	0	0	0	0	0	0	0	0	0	24157	0.189076	3.09263e-06	0.00327588	0.402261	0.0807113
L2.3	ENSG00000173272	MZT2A	chr2:131518006:G:A	rs12691999	0	0	0	0	0	0	0	0	0	0	25262	0.189076	3.09263e-06	0.00327588	0.402261	0.0807113
L2.3	ENSG00000173272	MZT2A	chr2:131518070:C:G	rs12692000	0	0	0	0	0	0	0	0	0	0	25326	0.189076	3.09263e-06	0.00327588	0.402261	0.0807113
L2.3	ENSG00000173272	MZT2A	chr2:131518265:C:G	rs12692001	0	0	0	0	0	0	0	0	0	0	25521	0.189076	3.09263e-06	0.00327588	0.402261	0.0807113
L2.3	ENSG00000173272	MZT2A	chr2:131518681:A:G	rs28621583	0	0	0	0	0	0	0	0	0	0	25937	0.189076	3.09263e-06	0.00327588	0.402261	0.0807113
L2.3	ENSG00000173272	MZT2A	chr2:131518786:T:C	rs7608954	0	0	0	0	0	0	0	0	0	0	26042	0.189076	3.09263e-06	0.00327588	0.402261	0.0807113
L2.3	ENSG00000173272	MZT2A	chr2:131518839:A:G	rs7605741	0	0	0	0	0	0	0	0	0	0	26095	0.189076	3.09263e-06	0.00327588	0.402261	0.0807113
L2.3	ENSG00000173272	MZT2A	chr2:131518862:C:T	rs7600509	0	0	0	0	0	0	0	0	0	0	26118	0.189076	3.09263e-06	0.00327588	0.402261	0.0807113
L2.3	ENSG00000173272	MZT2A	chr2:131518957:C:T	rs12052334	0	0	0	0	0	0	0	0	0	0	26213	0.189076	3.09263e-06	0.00327588	0.402261	0.0807113
L2.3	ENSG00000173272	MZT2A	chr2:131519426:A:G	rs2695549	0	0	0	0	0	0	0	0	0	0	26682	0.189076	3.09263e-06	0.00327588	0.402261	0.0807113
L2.3	ENSG00000173272	MZT2A	chr2:131520113:C:T	rs9287520	0	0	0	0	0	0	0	0	0	0	27369	0.189076	3.09263e-06	0.00327588	0.402261	0.0807113
L2.3	ENSG00000173272	MZT2A	chr2:131520411:G:A	rs10209980	0	0	0	0	0	0	0	0	0	0	27667	0.189076	3.09263e-06	0.00327588	0.402261	0.0807113
L2.3	ENSG00000173272	MZT2A	chr2:131521833:C:T	rs2077391	0	0	0	0	0	0	0	0	0	0	29089	0.189076	3.09263e-06	0.00327588	0.402261	0.0807113
L2.3	ENSG00000173272	MZT2A	chr2:131522298:T:G	rs12470832	0	0	0	0	0	0	0	0	0	0	29554	0.189076	3.09263e-06	0.00327588	0.402261	0.0807113
L2.3	ENSG00000173272	MZT2A	chr2:131522484:C:A	rs12469075	0	0	0	0	0	0	0	0	0	0	29740	0.189076	3.09263e-06	0.00327588	0.402261	0.0807113
L2.3	ENSG00000173272	MZT2A	chr2:131523673:C:G	rs12464324	0	0	0	0	0	0	0	0	0	0	30929	0.189076	3.09263e-06	0.00327588	0.402261	0.0807113
L2.3	ENSG00000173272	MZT2A	chr2:131516048:G:A	rs1815205	0	0	0	0	0	0	0	0	0	0	23304	0.197479	3.95975e-06	0.00404158	0.390999	0.0794322
L2.3	ENSG00000173272	MZT2A	chr2:131501801:A:G	rs59915006	0	0	0	0	0	0	0	0	0	0	9057	0.806723	5.11882e-06	0.00498499	-0.390862	0.0804555
L2.3	ENSG00000173272	MZT2A	chr2:131474964:C:T	rs67401334	0	0	0	0	0	0	0	0	0	0	-17780	0.184874	6.44746e-06	0.00603836	0.397324	0.0827769
L2.3	ENSG00000173272	MZT2A	chr2:131475744:G:A	rs3861757	0	0	0	0	0	0	0	0	0	0	-17000	0.184874	6.44746e-06	0.00603836	0.397324	0.0827769
L2.3	ENSG00000173272	MZT2A	chr2:131475952:G:A	rs1815202	0	0	0	0	0	0	0	0	0	0	-16792	0.184874	6.44746e-06	0.00603836	0.397324	0.0827769
L2.3	ENSG00000173272	MZT2A	chr2:131483093:A:G	rs55753071	0	0	0	0	0	0	0	0	0	0	-9651	0.184874	6.44746e-06	0.00603836	0.397324	0.0827769
L2.3	ENSG00000173272	MZT2A	chr2:131484921:G:A	rs12473100	0	0	0	0	0	0	0	0	0	0	-7823	0.184874	6.44746e-06	0.00603836	0.397324	0.0827769
L2.3	ENSG00000173272	MZT2A	chr2:131489976:C:T	rs10171879	0	0	0	0	0	0	0	0	0	0	-2768	0.184874	6.44746e-06	0.00603836	0.397324	0.0827769
L2.3	ENSG00000173272	MZT2A	chr2:131491596:G:A	rs6752803	0	0	0	0	0	0	0	0	0	0	-1148	0.184874	6.44746e-06	0.00603836	0.397324	0.0827769
L2.3	ENSG00000173272	MZT2A	chr2:131493005:G:C	rs2272359	0	0	0	0	0	0	0	0	0	0	261	0.184874	6.44746e-06	0.00603836	0.397324	0.0827769
L2.3	ENSG00000173272	MZT2A	chr2:131494214:C:T	rs12691981	0	0	0	0	0	0	0	0	0	0	1470	0.184874	6.44746e-06	0.00603836	0.397324	0.0827769
L2.3	ENSG00000173272	MZT2A	chr2:131497108:A:G	rs6711982	0	0	0	0	0	0	0	0	0	0	4364	0.184874	6.44746e-06	0.00603836	0.397324	0.0827769
L2.3	ENSG00000173272	MZT2A	chr2:131497412:A:T	rs12469530	0	0	0	0	0	0	0	0	0	0	4668	0.184874	6.44746e-06	0.00603836	0.397324	0.0827769
L2.3	ENSG00000173272	MZT2A	chr2:131501020:A:G	rs13415770	0	0	0	0	0	0	0	0	0	0	8276	0.184874	6.44746e-06	0.00603836	0.397324	0.0827769
L2.3	ENSG00000173272	MZT2A	chr2:131503485:C:T	rs12469568	0	0	0	0	0	0	0	0	0	0	10741	0.184874	6.44746e-06	0.00603836	0.397324	0.0827769
L2.3	ENSG00000173272	MZT2A	chr2:131509885:T:G	rs2872426	0	0	0	0	0	0	0	0	0	0	17141	0.184874	6.44746e-06	0.00603836	0.397324	0.0827769
L2.3	ENSG00000173272	MZT2A	chr2:131509886:C:T	rs2872427	0	0	0	0	0	0	0	0	0	0	17142	0.184874	6.44746e-06	0.00603836	0.397324	0.0827769
L2.3	ENSG00000173272	MZT2A	chr2:131515283:A:C	rs2622007	0	0	0	0	0	0	0	0	0	0	22539	0.184874	6.44746e-06	0.00603836	0.397324	0.0827769
L2.3	ENSG00000173272	MZT2A	chr2:131516504:A:G	rs4309618	0	0	0	0	0	0	0	0	0	0	23760	0.184874	6.44746e-06	0.00603836	0.397324	0.0827769
L2.3	ENSG00000173272	MZT2A	chr2:131518466:C:T	rs2463327	0	0	0	0	0	0	0	0	0	0	25722	0.184874	6.44746e-06	0.00603836	0.397324	0.0827769
L2.3	ENSG00000173272	MZT2A	chr2:131519892:G:A	rs9287519	0	0	0	0	0	0	0	0	0	0	27148	0.184874	6.44746e-06	0.00603836	0.397324	0.0827769
L2.3	ENSG00000173272	MZT2A	chr2:131524504:C:T	rs12613012	0	0	0	0	0	0	0	0	0	0	31760	0.184874	6.44746e-06	0.00603836	0.397324	0.0827769
L2.3	ENSG00000173272	MZT2A	chr2:131527783:C:A	rs1812767	0	0	0	0	0	0	0	0	0	0	35039	0.184874	6.44746e-06	0.00603836	0.397324	0.0827769
L2.3	ENSG00000173272	MZT2A	chr2:131523936:T:C	rs6760336	0	0	0	0	0	0	0	0	0	0	31192	0.331933	9.0008e-06	0.00796371	-0.290917	0.0616979
L2.3	ENSG00000173272	MZT2A	chr2:131512563:C:T	rs2103256	0	0	0	0	0	0	0	0	0	0	19819	0.197479	1.6439e-05	0.0127	0.372647	0.0817194
L2.3	ENSG00000173272	MZT2A	chr2:131485446:C:T	rs10205189	0	0	0	0	0	0	0	0	0	0	-7298	0.172269	2.07266e-05	0.0153216	0.37523	0.0833911
L2.3	ENSG00000173272	MZT2A	chr2:131015292:A:T	rs35165309	0	0	0	0	0	0	0	0	0	0	-477452	0.0840336	2.68038e-05	0.0188817	-0.432152	0.0975055
L2.3	ENSG00000173272	MZT2A	chr2:131019825:G:A	rs4355133	0	0	0	0	0	0	0	0	0	0	-472919	0.0840336	2.68038e-05	0.0188817	-0.432152	0.0975055
L2.3	ENSG00000173272	MZT2A	chr2:131025183:G:A	rs76726376	0	0	0	0	0	0	0	0	0	0	-467561	0.0840336	2.68038e-05	0.0188817	-0.432152	0.0975055
L2.3	ENSG00000173272	MZT2A	chr2:131533597:A:G	rs9162	0	0	0	0	0	0	0	0	0	0	40853	0.189076	3.28018e-05	0.0220855	0.377125	0.0861291
L2.3	ENSG00000173272	MZT2A	chr2:131031396:C:T	rs75874841	0	0	0	0	0	0	0	0	0	0	-461348	0.092437	4.15037e-05	0.0264225	-0.414949	0.0961456
L2.3	ENSG00000173272	MZT2A	chr2:131031811:T:C	rs9646658	0	0	0	0	0	0	0	0	0	0	-460933	0.092437	4.15037e-05	0.0264225	-0.414949	0.0961456
L2.3	ENSG00000173272	MZT2A	chr2:131031981:C:T	rs78264157	0	0	0	0	0	0	0	0	0	0	-460763	0.092437	4.15037e-05	0.0264225	-0.414949	0.0961456
L2.3	ENSG00000173272	MZT2A	chr2:131032215:G:T	rs74772307	0	0	0	0	0	0	0	0	0	0	-460529	0.092437	4.15037e-05	0.0264225	-0.414949	0.0961456
L2.3	ENSG00000173272	MZT2A	chr2:131032231:C:G	rs10199727	0	0	0	0	0	0	0	0	0	0	-460513	0.092437	4.15037e-05	0.0264225	-0.414949	0.0961456
L2.3	ENSG00000173272	MZT2A	chr2:131032290:C:T	rs79764075	0	0	0	0	0	0	0	0	0	0	-460454	0.092437	4.15037e-05	0.0264225	-0.414949	0.0961456
L2.3	ENSG00000173272	MZT2A	chr2:131032547:G:A	rs10193105	0	0	0	0	0	0	0	0	0	0	-460197	0.092437	4.15037e-05	0.0264225	-0.414949	0.0961456
L2.3	ENSG00000173272	MZT2A	chr2:131536675:C:T	rs13395008	0	0	0	0	0	0	0	0	0	0	43931	0.180672	5.17385e-05	0.0312754	0.379858	0.0892405
L2.3	ENSG00000173272	MZT2A	chr2:131013150:C:G	rs2403239	0	0	0	0	0	0	0	0	0	0	-479594	0.0798319	8.14659e-05	0.0428951	-0.409513	0.0990845
L2.3	ENSG00000156239	N6AMT1	chr21:28051737:C:T	rs7278280	0	0	0	0	0	0	0	0	0	0	-833635	0.247899	4.67754e-05	0.0289812	0.599553	0.13996
L2.3	ENSG00000156239	N6AMT1	chr21:28052815:T:C	rs8130354	0	0	0	0	0	0	0	0	0	0	-832557	0.302521	4.82859e-05	0.0296952	0.570642	0.133478
L2.3	ENSG00000164134	NAA15	chr4:140147993:G:T	rs1521496	0	0	0	0	0	0	0	0	0	0	846487	0.121849	5.11927e-05	0.0310503	0.42567	0.099936
L2.3	ENSG00000111300	NAA25	chr12:112593739:T:A	rs233721	0	0	0	0	0	1	1	0	0	0	484942	0.638655	7.40448e-06	0.00677604	-0.363908	0.076373
L2.3	ENSG00000111300	NAA25	chr12:112595165:TA:T	rs11343955	0	0	0	0	0	1	1	0	0	0	486368	0.571429	4.54896e-05	0.0283621	-0.339298	0.0790676
L2.3	ENSG00000183011	NAA38	chr17:8617007:G:A	rs7502675	0	0	0	0	0	0	0	0	0	0	731768	0.268908	6.80196e-05	0.0376435	-0.169235	0.0404642
L2.3	ENSG00000183011	NAA38	chr17:8620404:G:A	rs9903286	0	0	0	0	0	0	0	0	0	0	735165	0.268908	6.80196e-05	0.0376435	-0.169235	0.0404642
L2.3	ENSG00000110583	NAA40	chr11:63962838:A:G	rs11601228	0	0	0	0	0	0	0	0	0	0	23878	0.394958	5.4838e-05	0.0326907	0.452276	0.106648
L2.3	ENSG00000110583	NAA40	chr11:63964126:C:T	rs7928990	0	0	0	0	0	0	0	0	0	0	25166	0.394958	5.4838e-05	0.0326907	0.452276	0.106648
L2.3	ENSG00000110583	NAA40	chr11:63958310:C:T	rs481835	0	0	0	0	0	0	0	0	0	0	19350	0.605042	5.48381e-05	0.0326907	-0.452276	0.106648
L2.3	ENSG00000110583	NAA40	chr11:64001672:C:G	rs539432	0	0	0	0	0	0	0	0	0	0	62712	0.411765	6.388e-05	0.0366311	0.439279	0.104604
L2.3	ENSG00000110583	NAA40	chr11:63959345:G:A	rs320121	0	0	0	0	0	0	0	0	0	0	20385	0.39916	8.66715e-05	0.0450122	0.443161	0.107669
L2.3	ENSG00000110583	NAA40	chr11:63955766:A:G	rs10897466	0	0	0	0	0	0	0	0	0	0	16806	0.39916	9.51357e-05	0.0482618	0.440467	0.107687
L2.3	ENSG00000110583	NAA40	chr11:64000925:T:C	rs320156	0	0	0	0	0	0	0	0	0	0	61965	0.415966	9.68925e-05	0.0489046	0.431868	0.105715
L2.3	ENSG00000110583	NAA40	chr11:64003407:T:C	rs487540	0	0	0	0	0	0	0	0	0	0	64447	0.415966	9.68925e-05	0.0489046	0.431868	0.105715
L2.3	ENSG00000110583	NAA40	chr11:64004528:A:G	rs567386	0	0	0	0	0	0	0	0	0	0	65568	0.415966	9.68925e-05	0.0489046	0.431868	0.105715
L2.3	ENSG00000110583	NAA40	chr11:64004928:A:G	rs488082	0	0	0	0	0	0	0	0	0	0	65968	0.415966	9.68925e-05	0.0489046	0.431868	0.105715
L2.3	ENSG00000110583	NAA40	chr11:64008793:A:G	rs562865	0	0	0	0	0	0	0	0	0	0	69833	0.415966	9.68925e-05	0.0489046	0.431868	0.105715
L2.3	ENSG00000110583	NAA40	chr11:63981511:A:G	rs12808604	0	0	0	0	0	0	0	0	0	0	42551	0.407563	9.97535e-05	0.0499373	0.435818	0.106893
L2.3	ENSG00000110583	NAA40	chr11:63981951:T:C	rs12790749	0	0	0	0	0	0	0	0	0	0	42991	0.407563	9.97535e-05	0.0499373	0.435818	0.106893
L2.3	ENSG00000138744	NAAA	chr4:75932965:A:T	rs112197434	0	0	0	0	0	0	0	0	0	0	-8049	0.264706	1.0563e-08	2.37607e-05	-0.83623	0.132358
L2.3	ENSG00000138744	NAAA	chr4:75933953:A:C	rs111981122	0	0	0	0	0	0	0	0	0	0	-7061	0.264706	1.25291e-08	2.74554e-05	-0.8352	0.133004
L2.3	ENSG00000138744	NAAA	chr4:75934016:C:T	rs111823959	0	0	0	0	0	0	0	0	0	0	-6998	0.264706	1.25291e-08	2.74554e-05	-0.8352	0.133004
L2.3	ENSG00000138744	NAAA	chr4:75934472:C:T	rs28422144	0	0	0	0	0	0	0	0	0	0	-6542	0.264706	1.25291e-08	2.74554e-05	-0.8352	0.133004
L2.3	ENSG00000138744	NAAA	chr4:75934616:C:T	rs28451731	0	0	0	0	0	0	0	0	0	0	-6398	0.264706	1.25291e-08	2.74554e-05	-0.8352	0.133004
L2.3	ENSG00000138744	NAAA	chr4:75934723:A:T	rs28535831	0	0	0	0	0	0	0	0	0	0	-6291	0.264706	1.25291e-08	2.74554e-05	-0.8352	0.133004
L2.3	ENSG00000138744	NAAA	chr4:75934945:AT:A	rs34467552	0	0	0	0	0	0	0	0	0	0	-6069	0.264706	1.25291e-08	2.74554e-05	-0.8352	0.133004
L2.3	ENSG00000138744	NAAA	chr4:75935086:C:T	rs28375800	0	0	0	0	0	0	0	0	0	0	-5928	0.264706	1.25291e-08	2.74554e-05	-0.8352	0.133004
L2.3	ENSG00000138744	NAAA	chr4:75935202:T:C	rs28647886	0	0	0	0	0	0	0	0	0	0	-5812	0.264706	1.25291e-08	2.74554e-05	-0.8352	0.133004
L2.3	ENSG00000138744	NAAA	chr4:75935482:G:A	rs28532601	0	0	0	0	0	0	0	0	0	0	-5532	0.264706	1.25291e-08	2.74554e-05	-0.8352	0.133004
L2.3	ENSG00000138744	NAAA	chr4:75935995:AT:A		0	0	0	0	0	0	0	0	0	0	-5019	0.264706	1.25291e-08	2.74554e-05	-0.8352	0.133004
L2.3	ENSG00000138744	NAAA	chr4:75935997:T:C	rs200169565	0	0	0	0	0	0	0	0	0	0	-5017	0.264706	1.25291e-08	2.74554e-05	-0.8352	0.133004
L2.3	ENSG00000138744	NAAA	chr4:75936011:C:T	rs4859570	0	0	0	0	0	0	0	0	0	0	-5003	0.264706	1.25291e-08	2.74554e-05	-0.8352	0.133004
L2.3	ENSG00000138744	NAAA	chr4:75936156:C:T	rs4859571	0	0	0	0	0	0	0	0	0	0	-4858	0.264706	1.25291e-08	2.74554e-05	-0.8352	0.133004
L2.3	ENSG00000138744	NAAA	chr4:75936235:C:T	rs4859572	0	0	0	0	0	0	0	0	0	0	-4779	0.264706	1.25291e-08	2.74554e-05	-0.8352	0.133004
L2.3	ENSG00000138744	NAAA	chr4:75936242:A:G	rs4859573	0	0	0	0	0	0	0	0	0	0	-4772	0.264706	1.25291e-08	2.74554e-05	-0.8352	0.133004
L2.3	ENSG00000138744	NAAA	chr4:75936847:G:A	rs28588114	0	0	0	0	0	0	0	0	0	0	-4167	0.264706	1.25291e-08	2.74554e-05	-0.8352	0.133004
L2.3	ENSG00000138744	NAAA	chr4:75936929:G:A	rs28595360	0	0	0	0	0	0	0	0	0	0	-4085	0.264706	1.25291e-08	2.74554e-05	-0.8352	0.133004
L2.3	ENSG00000138744	NAAA	chr4:75937060:C:T	rs12374321	0	0	0	0	0	0	0	0	0	0	-3954	0.264706	1.25291e-08	2.74554e-05	-0.8352	0.133004
L2.3	ENSG00000138744	NAAA	chr4:75937118:T:A	rs34630680	0	0	0	0	0	0	0	0	0	0	-3896	0.735294	1.25291e-08	2.74554e-05	0.8352	0.133004
L2.3	ENSG00000138744	NAAA	chr4:75937248:A:G	rs12374370	0	0	0	0	0	0	0	0	0	0	-3766	0.264706	1.25291e-08	2.74554e-05	-0.8352	0.133004
L2.3	ENSG00000138744	NAAA	chr4:75935287:T:A	rs11732759	0	0	0	0	0	0	0	0	0	0	-5727	0.369748	4.18571e-08	8.10702e-05	0.82484	0.137343
L2.3	ENSG00000138744	NAAA	chr4:75932788:G:T	rs13105416	0	0	0	0	0	0	0	0	0	0	-8226	0.268908	6.19465e-08	0.000114796	-0.792853	0.134024
L2.3	ENSG00000138744	NAAA	chr4:75930975:A:AC	rs71210228	0	0	0	0	0	0	0	0	0	0	-10039	0.264706	7.01406e-08	0.00012824	-0.797728	0.135504
L2.3	ENSG00000138744	NAAA	chr4:75931686:T:A	rs4859567	0	0	0	0	0	0	0	0	0	0	-9328	0.264706	7.01406e-08	0.00012824	-0.797728	0.135504
L2.3	ENSG00000138744	NAAA	chr4:75932570:C:A	rs4859568	0	0	0	0	0	0	0	0	0	0	-8444	0.264706	7.01406e-08	0.00012824	-0.797728	0.135504
L2.3	ENSG00000138744	NAAA	chr4:75932666:A:T	rs4859569	0	0	0	0	0	0	0	0	0	0	-8348	0.264706	7.01406e-08	0.00012824	-0.797728	0.135504
L2.3	ENSG00000138744	NAAA	chr4:76016125:G:A	rs6532086	0	0	0	0	0	0	0	0	0	0	75111	0.55042	7.18207e-08	0.000130921	-0.766255	0.130278
L2.3	ENSG00000138744	NAAA	chr4:76014110:G:A	rs884304	0	0	0	0	0	0	0	0	0	0	73096	0.310924	7.8264e-08	0.000141614	-0.737197	0.125762
L2.3	ENSG00000138744	NAAA	chr4:75939317:C:T	rs13118503	0	0	0	0	0	0	0	0	0	0	-1697	0.285714	8.84821e-08	0.000156305	-0.770707	0.132118
L2.3	ENSG00000138744	NAAA	chr4:75937486:GTTAT:G		0	0	0	0	0	0	0	0	0	0	-3528	0.714286	8.84824e-08	0.000156305	0.770707	0.132118
L2.3	ENSG00000138744	NAAA	chr4:75943306:G:A	rs10009947	0	0	0	0	0	0	0	0	0	0	2292	0.281513	1.07306e-07	0.000185964	-0.766712	0.132448
L2.3	ENSG00000138744	NAAA	chr4:75949138:T:C	rs17001247	0	0	0	0	0	0	0	0	0	0	8124	0.281513	1.07306e-07	0.000185964	-0.766712	0.132448
L2.3	ENSG00000138744	NAAA	chr4:75953361:T:A	rs3796484	0	0	0	0	0	0	0	0	0	0	12347	0.281513	1.07306e-07	0.000185964	-0.766712	0.132448
L2.3	ENSG00000138744	NAAA	chr4:75957535:G:A	rs2242470	0	0	0	0	0	0	0	0	0	0	16521	0.281513	1.07306e-07	0.000185964	-0.766712	0.132448
L2.3	ENSG00000138744	NAAA	chr4:75960248:T:C	rs4859577	0	0	0	0	0	0	0	0	0	0	19234	0.281513	1.07306e-07	0.000185964	-0.766712	0.132448
L2.3	ENSG00000138744	NAAA	chr4:75960826:A:G	rs1857821	0	0	0	0	0	0	0	0	0	0	19812	0.281513	1.07306e-07	0.000185964	-0.766712	0.132448
L2.3	ENSG00000138744	NAAA	chr4:75961855:T:TA		0	0	0	0	0	0	0	0	0	0	20841	0.281513	1.07306e-07	0.000185964	-0.766712	0.132448
L2.3	ENSG00000138744	NAAA	chr4:75962545:T:G	rs55876513	0	0	0	0	0	0	0	0	0	0	21531	0.281513	1.07306e-07	0.000185964	-0.766712	0.132448
L2.3	ENSG00000138744	NAAA	chr4:75964063:C:T	rs4859578	0	0	0	0	0	0	0	0	0	0	23049	0.281513	1.07306e-07	0.000185964	-0.766712	0.132448
L2.3	ENSG00000138744	NAAA	chr4:75967683:G:A	rs2271528	0	0	0	0	0	0	0	0	0	0	26669	0.281513	1.07306e-07	0.000185964	-0.766712	0.132448
L2.3	ENSG00000138744	NAAA	chr4:75978164:C:T	rs10031733	0	0	0	0	0	0	0	0	0	0	37150	0.281513	1.07306e-07	0.000185964	-0.766712	0.132448
L2.3	ENSG00000138744	NAAA	chr4:75981586:A:G	rs3733238	0	0	0	0	0	0	0	0	0	0	40572	0.281513	1.07306e-07	0.000185964	-0.766712	0.132448
L2.3	ENSG00000138744	NAAA	chr4:75982142:G:C	rs10021434	0	0	0	0	0	0	0	0	0	0	41128	0.281513	1.07306e-07	0.000185964	-0.766712	0.132448
L2.3	ENSG00000138744	NAAA	chr4:75988083:T:C	rs6847815	0	0	0	0	0	0	0	0	0	0	47069	0.281513	1.07306e-07	0.000185964	-0.766712	0.132448
L2.3	ENSG00000138744	NAAA	chr4:75990599:G:A	rs34740469	0	0	0	0	0	0	0	0	0	0	49585	0.281513	1.07306e-07	0.000185964	-0.766712	0.132448
L2.3	ENSG00000138744	NAAA	chr4:76007275:C:T	rs2276886	0	0	0	0	0	0	0	0	0	0	66261	0.281513	1.07306e-07	0.000185964	-0.766712	0.132448
L2.3	ENSG00000138744	NAAA	chr4:76012292:A:G	rs10518143	0	0	0	0	0	0	0	0	0	0	71278	0.281513	1.07306e-07	0.000185964	-0.766712	0.132448
L2.3	ENSG00000138744	NAAA	chr4:76013424:G:T	rs884004	0	0	0	0	0	0	0	0	0	0	72410	0.281513	1.07306e-07	0.000185964	-0.766712	0.132448
L2.3	ENSG00000138744	NAAA	chr4:76013566:C:G	rs2869462	0	0	0	0	0	0	0	0	0	0	72552	0.281513	1.07306e-07	0.000185964	-0.766712	0.132448
L2.3	ENSG00000138744	NAAA	chr4:75935911:G:C	rs66498356	0	0	0	0	0	0	0	0	0	0	-5103	0.281513	1.16233e-07	0.000199801	-0.787977	0.136559
L2.3	ENSG00000138744	NAAA	chr4:75931432:A:C	rs13125558	0	0	0	0	0	0	0	0	0	0	-9582	0.365546	1.16932e-07	0.000200926	0.811467	0.140664
L2.3	ENSG00000138744	NAAA	chr4:75932637:C:G	rs7679177	0	0	0	0	0	0	0	0	0	0	-8377	0.365546	1.16932e-07	0.000200926	0.811467	0.140664
L2.3	ENSG00000138744	NAAA	chr4:75938552:C:G	rs13111710	0	0	0	0	0	0	0	0	0	0	-2462	0.34874	1.38544e-07	0.000233594	0.79026	0.137932
L2.3	ENSG00000138744	NAAA	chr4:75938887:G:A	rs11931349	0	0	0	0	0	0	0	0	0	0	-2127	0.34874	1.38544e-07	0.000233594	0.79026	0.137932
L2.3	ENSG00000138744	NAAA	chr4:75941102:G:A	rs13126007	0	0	0	0	0	0	0	0	0	0	88	0.34874	1.38544e-07	0.000233594	0.79026	0.137932
L2.3	ENSG00000138744	NAAA	chr4:75949076:C:T	rs6826085	0	0	0	0	0	0	0	0	0	0	8062	0.352941	1.88104e-07	0.000305993	0.780748	0.137992
L2.3	ENSG00000138744	NAAA	chr4:75994993:G:A	rs6827617	0	0	0	0	0	0	0	0	0	0	53979	0.647059	2.44026e-07	0.000384821	-0.774559	0.138393
L2.3	ENSG00000138744	NAAA	chr4:75998383:A:G	rs4282209	0	0	0	0	0	0	0	0	0	0	57369	0.647059	2.44026e-07	0.000384821	-0.774559	0.138393
L2.3	ENSG00000138744	NAAA	chr4:75999656:A:G	rs6532078	0	0	0	0	0	0	0	0	0	0	58642	0.647059	2.44026e-07	0.000384821	-0.774559	0.138393
L2.3	ENSG00000138744	NAAA	chr4:75954163:C:T	rs11947509	0	0	0	0	0	0	0	0	0	0	13149	0.34874	2.71488e-07	0.000422628	0.778978	0.13981
L2.3	ENSG00000138744	NAAA	chr4:75957563:G:C	rs2242471	0	0	0	0	0	0	0	0	0	0	16549	0.34874	2.71488e-07	0.000422628	0.778978	0.13981
L2.3	ENSG00000138744	NAAA	chr4:75957803:G:A	rs2242473	0	0	0	0	0	0	0	0	0	0	16789	0.34874	2.71488e-07	0.000422628	0.778978	0.13981
L2.3	ENSG00000138744	NAAA	chr4:75957829:T:C	rs2242474	0	0	0	0	0	0	0	0	0	0	16815	0.34874	2.71488e-07	0.000422628	0.778978	0.13981
L2.3	ENSG00000138744	NAAA	chr4:75961881:GGAGA:G	rs71210229	0	0	0	0	0	0	0	0	0	0	20867	0.34874	2.71488e-07	0.000422628	0.778978	0.13981
L2.3	ENSG00000138744	NAAA	chr4:75962128:T:A	rs13132564	0	0	0	0	0	0	0	0	0	0	21114	0.34874	2.71488e-07	0.000422628	0.778978	0.13981
L2.3	ENSG00000138744	NAAA	chr4:75965244:T:C	rs11097188	0	0	0	0	0	0	0	0	0	0	24230	0.34874	2.71488e-07	0.000422628	0.778978	0.13981
L2.3	ENSG00000138744	NAAA	chr4:75965245:G:A	rs11097189	0	0	0	0	0	0	0	0	0	0	24231	0.34874	2.71488e-07	0.000422628	0.778978	0.13981
L2.3	ENSG00000138744	NAAA	chr4:75968235:C:T	rs2273	0	0	0	0	0	0	0	0	0	0	27221	0.34874	2.71488e-07	0.000422628	0.778978	0.13981
L2.3	ENSG00000138744	NAAA	chr4:75970004:T:A	rs11097193	0	0	0	0	0	0	0	0	0	0	28990	0.34874	2.71488e-07	0.000422628	0.778978	0.13981
L2.3	ENSG00000138744	NAAA	chr4:75976638:T:A	rs9995007	0	0	0	0	0	0	0	0	0	0	35624	0.651261	2.71488e-07	0.000422628	-0.778978	0.13981
L2.3	ENSG00000138744	NAAA	chr4:75977021:A:C	rs9992952	0	0	0	0	0	0	0	0	0	0	36007	0.651261	2.71488e-07	0.000422628	-0.778978	0.13981
L2.3	ENSG00000138744	NAAA	chr4:75977097:C:T	rs4859413	0	0	0	0	0	0	0	0	0	0	36083	0.651261	2.71488e-07	0.000422628	-0.778978	0.13981
L2.3	ENSG00000138744	NAAA	chr4:75980880:C:G	rs4337760	0	0	0	0	0	0	0	0	0	0	39866	0.651261	2.71488e-07	0.000422628	-0.778978	0.13981
L2.3	ENSG00000138744	NAAA	chr4:75981883:A:G	rs10008757	0	0	0	0	0	0	0	0	0	0	40869	0.651261	2.71488e-07	0.000422628	-0.778978	0.13981
L2.3	ENSG00000138744	NAAA	chr4:75984319:A:G	rs7436021	0	0	0	0	0	0	0	0	0	0	43305	0.651261	2.71488e-07	0.000422628	-0.778978	0.13981
L2.3	ENSG00000138744	NAAA	chr4:75984496:G:A	rs9307050	0	0	0	0	0	0	0	0	0	0	43482	0.651261	2.71488e-07	0.000422628	-0.778978	0.13981
L2.3	ENSG00000138744	NAAA	chr4:75985821:T:C	rs4859581	0	0	0	0	0	0	0	0	0	0	44807	0.651261	2.71488e-07	0.000422628	-0.778978	0.13981
L2.3	ENSG00000138744	NAAA	chr4:75986060:T:C	rs4859582	0	0	0	0	0	0	0	0	0	0	45046	0.651261	2.71488e-07	0.000422628	-0.778978	0.13981
L2.3	ENSG00000138744	NAAA	chr4:76009623:C:A	rs4241577	0	0	0	0	0	0	0	0	0	0	68609	0.285714	2.79946e-07	0.000435026	-0.734214	0.131947
L2.3	ENSG00000138744	NAAA	chr4:76062839:T:C	rs6816425	0	0	0	0	0	0	0	0	0	0	121825	0.420168	2.96642e-07	0.000457017	-0.67581	0.121751
L2.3	ENSG00000138744	NAAA	chr4:75940706:C:T	rs2292533	0	0	0	0	0	0	0	0	0	0	-308	0.352941	4.31616e-07	0.000631985	0.775019	0.141895
L2.3	ENSG00000138744	NAAA	chr4:76042838:G:A	rs7375640	0	0	0	0	0	0	0	0	0	0	101824	0.415966	4.7189e-07	0.000679426	-0.664018	0.122047
L2.3	ENSG00000138744	NAAA	chr4:75926261:G:A	rs6841837	0	0	0	0	0	0	0	0	0	0	-14753	0.281513	5.06737e-07	0.000717328	-0.754453	0.139103
L2.3	ENSG00000138744	NAAA	chr4:75926286:T:C	rs6824910	0	0	0	0	0	0	0	0	0	0	-14728	0.281513	5.06737e-07	0.000717328	-0.754453	0.139103
L2.3	ENSG00000138744	NAAA	chr4:75926288:T:C	rs6824911	0	0	0	0	0	0	0	0	0	0	-14726	0.281513	5.06737e-07	0.000717328	-0.754453	0.139103
L2.3	ENSG00000138744	NAAA	chr4:75926583:C:T	rs56148877	0	0	0	0	0	0	0	0	0	0	-14431	0.281513	5.06737e-07	0.000717328	-0.754453	0.139103
L2.3	ENSG00000138744	NAAA	chr4:75926708:T:C	rs56300358	0	0	0	0	0	0	0	0	0	0	-14306	0.281513	5.06737e-07	0.000717328	-0.754453	0.139103
L2.3	ENSG00000138744	NAAA	chr4:75927078:C:T	rs9996608	0	0	0	0	0	0	0	0	0	0	-13936	0.281513	5.06737e-07	0.000717328	-0.754453	0.139103
L2.3	ENSG00000138744	NAAA	chr4:75927733:A:G	rs7670521	0	0	0	0	0	0	0	0	0	0	-13281	0.281513	5.06737e-07	0.000717328	-0.754453	0.139103
L2.3	ENSG00000138744	NAAA	chr4:75927794:A:T	rs7670697	0	0	0	0	0	0	0	0	0	0	-13220	0.281513	5.06737e-07	0.000717328	-0.754453	0.139103
L2.3	ENSG00000138744	NAAA	chr4:76001835:A:G	rs10336	0	0	0	0	0	0	0	0	0	0	60821	0.567227	5.41469e-07	0.000758543	-0.743132	0.137417
L2.3	ENSG00000138744	NAAA	chr4:76003780:T:C	rs10031452	0	0	0	0	0	0	0	0	0	0	62766	0.567227	5.41469e-07	0.000758543	-0.743132	0.137417
L2.3	ENSG00000138744	NAAA	chr4:76008048:A:G	rs6532083	0	0	0	0	0	0	0	0	0	0	67034	0.567227	5.41469e-07	0.000758543	-0.743132	0.137417
L2.3	ENSG00000138744	NAAA	chr4:76010848:T:C	rs17288671	0	0	0	0	0	0	0	0	0	0	69834	0.567227	5.41469e-07	0.000758543	-0.743132	0.137417
L2.3	ENSG00000138744	NAAA	chr4:76012331:T:C	rs1554013	0	0	0	0	0	0	0	0	0	0	71317	0.567227	5.41469e-07	0.000758543	-0.743132	0.137417
L2.3	ENSG00000138744	NAAA	chr4:76013269:C:G	rs4318674	0	0	0	0	0	0	0	0	0	0	72255	0.567227	5.41469e-07	0.000758543	-0.743132	0.137417
L2.3	ENSG00000138744	NAAA	chr4:76018182:T:C	rs10000130	0	0	0	0	0	0	0	0	0	0	77168	0.567227	5.41469e-07	0.000758543	-0.743132	0.137417
L2.3	ENSG00000138744	NAAA	chr4:75946755:T:C	rs13112512	0	0	0	0	0	0	0	0	0	0	5741	0.285714	8.77337e-07	0.00113283	-0.721992	0.13643
L2.3	ENSG00000138744	NAAA	chr4:75972527:T:C	rs4859580	0	0	0	0	0	0	0	0	0	0	31513	0.285714	8.77337e-07	0.00113283	-0.721992	0.13643
L2.3	ENSG00000138744	NAAA	chr4:75976743:TA:T		0	0	0	0	0	0	0	0	0	0	35729	0.285714	8.77337e-07	0.00113283	-0.721992	0.13643
L2.3	ENSG00000138744	NAAA	chr4:76050236:C:T	rs7376943	0	0	0	0	0	0	0	0	0	0	109222	0.55042	9.00733e-07	0.00115928	-0.706669	0.133694
L2.3	ENSG00000138744	NAAA	chr4:75925998:T:C	rs3733233	0	0	0	0	0	0	0	0	0	0	-15016	0.289916	1.52899e-06	0.00179952	-0.711815	0.138021
L2.3	ENSG00000138744	NAAA	chr4:75926052:G:C	rs3733234	0	0	0	0	0	0	0	0	0	0	-14962	0.289916	1.52899e-06	0.00179952	-0.711815	0.138021
L2.3	ENSG00000138744	NAAA	chr4:75926062:G:A	rs3733235	0	0	0	0	0	0	0	0	0	0	-14952	0.289916	1.52899e-06	0.00179952	-0.711815	0.138021
L2.3	ENSG00000138744	NAAA	chr4:75926070:CA:C	rs3832275	0	0	0	0	0	0	0	0	0	0	-14944	0.289916	1.52899e-06	0.00179952	-0.711815	0.138021
L2.3	ENSG00000138744	NAAA	chr4:75938462:A:T	rs13138223	0	0	0	0	0	0	0	0	0	0	-2552	0.336134	2.59431e-06	0.0028345	0.703924	0.140016
L2.3	ENSG00000138744	NAAA	chr4:76024944:A:G	rs4508917	0	0	0	0	0	0	0	0	0	0	83930	0.315126	3.55051e-06	0.0036932	-0.658231	0.132986
L2.3	ENSG00000138744	NAAA	chr4:76066929:G:A	rs35882473	0	0	0	0	0	0	0	0	0	0	125915	0.315126	3.55051e-06	0.0036932	-0.658231	0.132986
L2.3	ENSG00000138744	NAAA	chr4:76019228:G:A	rs7670789	0	0	0	0	0	0	0	0	0	0	78214	0.563025	4.58492e-06	0.00454632	-0.69681	0.142621
L2.3	ENSG00000138744	NAAA	chr4:76020665:G:A	rs10014837	0	0	0	0	0	0	0	0	0	0	79651	0.563025	4.58492e-06	0.00454632	-0.69681	0.142621
L2.3	ENSG00000138744	NAAA	chr4:76021147:A:G	rs8878	0	0	0	0	0	0	0	0	0	0	80133	0.563025	4.58492e-06	0.00454632	-0.69681	0.142621
L2.3	ENSG00000138744	NAAA	chr4:76021608:AG:A	rs34836828	0	0	0	0	0	0	0	0	0	0	80594	0.563025	4.58492e-06	0.00454632	-0.69681	0.142621
L2.3	ENSG00000138744	NAAA	chr4:76021790:C:G	rs3921	0	0	0	0	0	0	0	0	0	0	80776	0.563025	4.58492e-06	0.00454632	-0.69681	0.142621
L2.3	ENSG00000138744	NAAA	chr4:76021984:G:C	rs4859584	0	0	0	0	0	0	0	0	0	0	80970	0.563025	4.58492e-06	0.00454632	-0.69681	0.142621
L2.3	ENSG00000138744	NAAA	chr4:76022082:T:C	rs4859586	0	0	0	0	0	0	0	0	0	0	81068	0.563025	4.58492e-06	0.00454632	-0.69681	0.142621
L2.3	ENSG00000138744	NAAA	chr4:76022143:A:C	rs4859587	0	0	0	0	0	0	0	0	0	0	81129	0.563025	4.58492e-06	0.00454632	-0.69681	0.142621
L2.3	ENSG00000138744	NAAA	chr4:76022524:G:A	rs4859588	0	0	0	0	0	0	0	0	0	0	81510	0.563025	4.58492e-06	0.00454632	-0.69681	0.142621
L2.3	ENSG00000138744	NAAA	chr4:76022611:CT:C		0	0	0	0	0	0	0	0	0	0	81597	0.563025	4.58492e-06	0.00454632	-0.69681	0.142621
L2.3	ENSG00000138744	NAAA	chr4:76023338:T:C	rs4241578	0	0	0	0	0	0	0	0	0	0	82324	0.563025	4.58492e-06	0.00454632	-0.69681	0.142621
L2.3	ENSG00000138744	NAAA	chr4:76024532:A:G	rs4257674	0	0	0	0	0	0	0	0	0	0	83518	0.563025	4.58492e-06	0.00454632	-0.69681	0.142621
L2.3	ENSG00000138744	NAAA	chr4:76024828:A:G	rs4309862	0	0	0	0	0	0	0	0	0	0	83814	0.563025	4.58492e-06	0.00454632	-0.69681	0.142621
L2.3	ENSG00000138744	NAAA	chr4:76024846:T:C	rs4417995	0	0	0	0	0	0	0	0	0	0	83832	0.563025	4.58492e-06	0.00454632	-0.69681	0.142621
L2.3	ENSG00000138744	NAAA	chr4:76024986:G:C	rs4386624	0	0	0	0	0	0	0	0	0	0	83972	0.563025	4.58492e-06	0.00454632	-0.69681	0.142621
L2.3	ENSG00000138744	NAAA	chr4:76025197:CA:C	rs5859487	0	0	0	0	0	0	0	0	0	0	84183	0.563025	4.58492e-06	0.00454632	-0.69681	0.142621
L2.3	ENSG00000138744	NAAA	chr4:76025416:G:T	rs4371639	0	0	0	0	0	0	0	0	0	0	84402	0.563025	4.58492e-06	0.00454632	-0.69681	0.142621
L2.3	ENSG00000138744	NAAA	chr4:76025565:A:T	rs9884374	0	0	0	0	0	0	0	0	0	0	84551	0.563025	4.58492e-06	0.00454632	-0.69681	0.142621
L2.3	ENSG00000138744	NAAA	chr4:76026131:A:G	rs4241579	0	0	0	0	0	0	0	0	0	0	85117	0.563025	4.58492e-06	0.00454632	-0.69681	0.142621
L2.3	ENSG00000138744	NAAA	chr4:76026697:GT:G	rs11319980	0	0	0	0	0	0	0	0	0	0	85683	0.563025	4.58492e-06	0.00454632	-0.69681	0.142621
L2.3	ENSG00000138744	NAAA	chr4:76026879:G:A	rs6532093	0	0	0	0	0	0	0	0	0	0	85865	0.563025	4.58492e-06	0.00454632	-0.69681	0.142621
L2.3	ENSG00000138744	NAAA	chr4:76027146:A:G	rs4859589	0	0	0	0	0	0	0	0	0	0	86132	0.563025	4.58492e-06	0.00454632	-0.69681	0.142621
L2.3	ENSG00000138744	NAAA	chr4:76027235:A:G	rs4859590	0	0	0	0	0	0	0	0	0	0	86221	0.563025	4.58492e-06	0.00454632	-0.69681	0.142621
L2.3	ENSG00000138744	NAAA	chr4:76027425:G:A	rs4859591	0	0	0	0	0	0	0	0	0	0	86411	0.563025	4.58492e-06	0.00454632	-0.69681	0.142621
L2.3	ENSG00000138744	NAAA	chr4:76028179:AAAAATC:A	rs6148527	0	0	0	0	0	0	0	0	0	0	87165	0.563025	4.58492e-06	0.00454632	-0.69681	0.142621
L2.3	ENSG00000138744	NAAA	chr4:76028844:G:A	rs4859414	0	0	0	0	0	0	0	0	0	0	87830	0.563025	4.58492e-06	0.00454632	-0.69681	0.142621
L2.3	ENSG00000138744	NAAA	chr4:76028909:C:T	rs4859595	0	0	0	0	0	0	0	0	0	0	87895	0.563025	4.58492e-06	0.00454632	-0.69681	0.142621
L2.3	ENSG00000138744	NAAA	chr4:76029604:T:C	rs6844097	0	0	0	0	0	0	0	0	0	0	88590	0.563025	4.58492e-06	0.00454632	-0.69681	0.142621
L2.3	ENSG00000138744	NAAA	chr4:76029625:C:T	rs6814012	0	0	0	0	0	0	0	0	0	0	88611	0.563025	4.58492e-06	0.00454632	-0.69681	0.142621
L2.3	ENSG00000138744	NAAA	chr4:76029699:AT:A	rs11322863	0	0	0	0	0	0	0	0	0	0	88685	0.563025	4.58492e-06	0.00454632	-0.69681	0.142621
L2.3	ENSG00000138744	NAAA	chr4:76029918:TC:T		0	0	0	0	0	0	0	0	0	0	88904	0.563025	4.58492e-06	0.00454632	-0.69681	0.142621
L2.3	ENSG00000138744	NAAA	chr4:76030017:C:T	rs6814817	0	0	0	0	0	0	0	0	0	0	89003	0.563025	4.58492e-06	0.00454632	-0.69681	0.142621
L2.3	ENSG00000138744	NAAA	chr4:76030109:T:C	rs6845198	0	0	0	0	0	0	0	0	0	0	89095	0.563025	4.58492e-06	0.00454632	-0.69681	0.142621
L2.3	ENSG00000138744	NAAA	chr4:76030175:G:A	rs6818470	0	0	0	0	0	0	0	0	0	0	89161	0.563025	4.58492e-06	0.00454632	-0.69681	0.142621
L2.3	ENSG00000138744	NAAA	chr4:76030176:C:T	rs6819920	0	0	0	0	0	0	0	0	0	0	89162	0.563025	4.58492e-06	0.00454632	-0.69681	0.142621
L2.3	ENSG00000138744	NAAA	chr4:76030258:A:G	rs6845154	0	0	0	0	0	0	0	0	0	0	89244	0.563025	4.58492e-06	0.00454632	-0.69681	0.142621
L2.3	ENSG00000138744	NAAA	chr4:76030397:A:C	rs6845396	0	0	0	0	0	0	0	0	0	0	89383	0.563025	4.58492e-06	0.00454632	-0.69681	0.142621
L2.3	ENSG00000138744	NAAA	chr4:76030531:T:A	rs6850760	0	0	0	0	0	0	0	0	0	0	89517	0.563025	4.58492e-06	0.00454632	-0.69681	0.142621
L2.3	ENSG00000138744	NAAA	chr4:76030611:T:C	rs10021768	0	0	0	0	0	0	0	0	0	0	89597	0.563025	4.58492e-06	0.00454632	-0.69681	0.142621
L2.3	ENSG00000138744	NAAA	chr4:76031125:G:A	rs6820370	0	0	0	0	0	0	0	0	0	0	90111	0.563025	4.58492e-06	0.00454632	-0.69681	0.142621
L2.3	ENSG00000138744	NAAA	chr4:76031127:T:G	rs6852075	0	0	0	0	0	0	0	0	0	0	90113	0.563025	4.58492e-06	0.00454632	-0.69681	0.142621
L2.3	ENSG00000138744	NAAA	chr4:76031135:A:G	rs6846814	0	0	0	0	0	0	0	0	0	0	90121	0.563025	4.58492e-06	0.00454632	-0.69681	0.142621
L2.3	ENSG00000138744	NAAA	chr4:76031203:T:G	rs6856958	0	0	0	0	0	0	0	0	0	0	90189	0.563025	4.58492e-06	0.00454632	-0.69681	0.142621
L2.3	ENSG00000138744	NAAA	chr4:76031361:TA:T		0	0	0	0	0	0	0	0	0	0	90347	0.563025	4.58492e-06	0.00454632	-0.69681	0.142621
L2.3	ENSG00000138744	NAAA	chr4:76031726:T:C	rs11097212	0	0	0	0	0	0	0	0	0	0	90712	0.563025	4.58492e-06	0.00454632	-0.69681	0.142621
L2.3	ENSG00000138744	NAAA	chr4:76031924:A:G	rs4302486	0	0	0	0	0	0	0	0	0	0	90910	0.563025	4.58492e-06	0.00454632	-0.69681	0.142621
L2.3	ENSG00000138744	NAAA	chr4:76032142:G:A	rs4580676	0	0	0	0	0	0	0	0	0	0	91128	0.563025	4.58492e-06	0.00454632	-0.69681	0.142621
L2.3	ENSG00000138744	NAAA	chr4:76032379:C:A	rs10014049	0	0	0	0	0	0	0	0	0	0	91365	0.563025	4.58492e-06	0.00454632	-0.69681	0.142621
L2.3	ENSG00000138744	NAAA	chr4:76032458:T:C	rs7659236	0	0	0	0	0	0	0	0	0	0	91444	0.563025	4.58492e-06	0.00454632	-0.69681	0.142621
L2.3	ENSG00000138744	NAAA	chr4:76032608:C:G	rs6532101	0	0	0	0	0	0	0	0	0	0	91594	0.563025	4.58492e-06	0.00454632	-0.69681	0.142621
L2.3	ENSG00000138744	NAAA	chr4:76032732:G:A	rs6532103	0	0	0	0	0	0	0	0	0	0	91718	0.563025	4.58492e-06	0.00454632	-0.69681	0.142621
L2.3	ENSG00000138744	NAAA	chr4:76032741:G:C	rs6532104	0	0	0	0	0	0	0	0	0	0	91727	0.563025	4.58492e-06	0.00454632	-0.69681	0.142621
L2.3	ENSG00000138744	NAAA	chr4:76032742:C:A	rs6532105	0	0	0	0	0	0	0	0	0	0	91728	0.563025	4.58492e-06	0.00454632	-0.69681	0.142621
L2.3	ENSG00000138744	NAAA	chr4:76033016:T:C	rs4345214	0	0	0	0	0	0	0	0	0	0	92002	0.563025	4.58492e-06	0.00454632	-0.69681	0.142621
L2.3	ENSG00000138744	NAAA	chr4:76033254:A:G	rs4512021	0	0	0	0	0	0	0	0	0	0	92240	0.563025	4.58492e-06	0.00454632	-0.69681	0.142621
L2.3	ENSG00000138744	NAAA	chr4:76051500:A:G	rs28433437	0	0	0	0	0	0	0	0	0	0	110486	0.563025	4.58492e-06	0.00454632	-0.69681	0.142621
L2.3	ENSG00000138744	NAAA	chr4:76051771:T:G	rs10856873	0	0	0	0	0	0	0	0	0	0	110757	0.563025	4.58492e-06	0.00454632	-0.69681	0.142621
L2.3	ENSG00000138744	NAAA	chr4:76052598:C:T	rs6850515	0	0	0	0	0	0	0	0	0	0	111584	0.563025	4.58492e-06	0.00454632	-0.69681	0.142621
L2.3	ENSG00000138744	NAAA	chr4:76052942:T:C	rs6532154	0	0	0	0	0	0	0	0	0	0	111928	0.563025	4.58492e-06	0.00454632	-0.69681	0.142621
L2.3	ENSG00000138744	NAAA	chr4:76052944:G:T	rs6532155	0	0	0	0	0	0	0	0	0	0	111930	0.563025	4.58492e-06	0.00454632	-0.69681	0.142621
L2.3	ENSG00000138744	NAAA	chr4:76053198:G:A	rs6532156	0	0	0	0	0	0	0	0	0	0	112184	0.563025	4.58492e-06	0.00454632	-0.69681	0.142621
L2.3	ENSG00000138744	NAAA	chr4:76053220:C:T	rs6532157	0	0	0	0	0	0	0	0	0	0	112206	0.563025	4.58492e-06	0.00454632	-0.69681	0.142621
L2.3	ENSG00000138744	NAAA	chr4:76053256:A:G	rs4535358	0	0	0	0	0	0	0	0	0	0	112242	0.563025	4.58492e-06	0.00454632	-0.69681	0.142621
L2.3	ENSG00000138744	NAAA	chr4:76053426:T:C	rs10016135	0	0	0	0	0	0	0	0	0	0	112412	0.563025	4.58492e-06	0.00454632	-0.69681	0.142621
L2.3	ENSG00000138744	NAAA	chr4:76053574:C:T	rs6857372	0	0	0	0	0	0	0	0	0	0	112560	0.563025	4.58492e-06	0.00454632	-0.69681	0.142621
L2.3	ENSG00000138744	NAAA	chr4:76053960:G:A	rs6856681	0	0	0	0	0	0	0	0	0	0	112946	0.563025	4.58492e-06	0.00454632	-0.69681	0.142621
L2.3	ENSG00000138744	NAAA	chr4:76054053:G:A	rs13128319	0	0	0	0	0	0	0	0	0	0	113039	0.563025	4.58492e-06	0.00454632	-0.69681	0.142621
L2.3	ENSG00000138744	NAAA	chr4:76054430:T:TA		0	0	0	0	0	0	0	0	0	0	113416	0.563025	4.58492e-06	0.00454632	-0.69681	0.142621
L2.3	ENSG00000138744	NAAA	chr4:76054656:AC:A	rs11349732	0	0	0	0	0	0	0	0	0	0	113642	0.563025	4.58492e-06	0.00454632	-0.69681	0.142621
L2.3	ENSG00000138744	NAAA	chr4:76054771:T:C	rs4401475	0	0	0	0	0	0	0	0	0	0	113757	0.563025	4.58492e-06	0.00454632	-0.69681	0.142621
L2.3	ENSG00000138744	NAAA	chr4:76054903:T:C	rs4593163	0	0	0	0	0	0	0	0	0	0	113889	0.563025	4.58492e-06	0.00454632	-0.69681	0.142621
L2.3	ENSG00000138744	NAAA	chr4:76055508:A:G	rs4543147	0	0	0	0	0	0	0	0	0	0	114494	0.563025	4.58492e-06	0.00454632	-0.69681	0.142621
L2.3	ENSG00000138744	NAAA	chr4:76055733:GC:G	rs11352867	0	0	0	0	0	0	0	0	0	0	114719	0.563025	4.58492e-06	0.00454632	-0.69681	0.142621
L2.3	ENSG00000138744	NAAA	chr4:76055870:C:A	rs7677924	0	0	0	0	0	0	0	0	0	0	114856	0.563025	4.58492e-06	0.00454632	-0.69681	0.142621
L2.3	ENSG00000138744	NAAA	chr4:76055920:A:C	rs7655350	0	0	0	0	0	0	0	0	0	0	114906	0.563025	4.58492e-06	0.00454632	-0.69681	0.142621
L2.3	ENSG00000138744	NAAA	chr4:76056615:A:G	rs4547819	0	0	0	0	0	0	0	0	0	0	115601	0.563025	4.58492e-06	0.00454632	-0.69681	0.142621
L2.3	ENSG00000138744	NAAA	chr4:76056631:T:C	rs4422436	0	0	0	0	0	0	0	0	0	0	115617	0.563025	4.58492e-06	0.00454632	-0.69681	0.142621
L2.3	ENSG00000138744	NAAA	chr4:76056811:A:G	rs6532158	0	0	0	0	0	0	0	0	0	0	115797	0.563025	4.58492e-06	0.00454632	-0.69681	0.142621
L2.3	ENSG00000138744	NAAA	chr4:76056971:A:G	rs6532159	0	0	0	0	0	0	0	0	0	0	115957	0.563025	4.58492e-06	0.00454632	-0.69681	0.142621
L2.3	ENSG00000138744	NAAA	chr4:76056993:AAAT:A	rs200212909	0	0	0	0	0	0	0	0	0	0	115979	0.563025	4.58492e-06	0.00454632	-0.69681	0.142621
L2.3	ENSG00000138744	NAAA	chr4:76057046:C:T	rs6532160	0	0	0	0	0	0	0	0	0	0	116032	0.563025	4.58492e-06	0.00454632	-0.69681	0.142621
L2.3	ENSG00000138744	NAAA	chr4:76057213:G:C	rs6532161	0	0	0	0	0	0	0	0	0	0	116199	0.563025	4.58492e-06	0.00454632	-0.69681	0.142621
L2.3	ENSG00000138744	NAAA	chr4:76057539:T:C	rs4484329	0	0	0	0	0	0	0	0	0	0	116525	0.563025	4.58492e-06	0.00454632	-0.69681	0.142621
L2.3	ENSG00000138744	NAAA	chr4:76057540:A:T	rs4550961	0	0	0	0	0	0	0	0	0	0	116526	0.563025	4.58492e-06	0.00454632	-0.69681	0.142621
L2.3	ENSG00000138744	NAAA	chr4:76057929:C:T	rs4380549	0	0	0	0	0	0	0	0	0	0	116915	0.563025	4.58492e-06	0.00454632	-0.69681	0.142621
L2.3	ENSG00000138744	NAAA	chr4:76058173:G:T	rs4407534	0	0	0	0	0	0	0	0	0	0	117159	0.563025	4.58492e-06	0.00454632	-0.69681	0.142621
L2.3	ENSG00000138744	NAAA	chr4:76058174:C:T	rs4605683	0	0	0	0	0	0	0	0	0	0	117160	0.563025	4.58492e-06	0.00454632	-0.69681	0.142621
L2.3	ENSG00000138744	NAAA	chr4:76059010:G:T	rs11097219	0	0	0	0	0	0	0	0	0	0	117996	0.563025	4.58492e-06	0.00454632	-0.69681	0.142621
L2.3	ENSG00000138744	NAAA	chr4:76059026:T:C	rs6837830	0	0	0	0	0	0	0	0	0	0	118012	0.563025	4.58492e-06	0.00454632	-0.69681	0.142621
L2.3	ENSG00000138744	NAAA	chr4:76059346:C:T	rs12502834	0	0	0	0	0	0	0	0	0	0	118332	0.563025	4.58492e-06	0.00454632	-0.69681	0.142621
L2.3	ENSG00000138744	NAAA	chr4:76059386:G:A	rs12510335	0	0	0	0	0	0	0	0	0	0	118372	0.563025	4.58492e-06	0.00454632	-0.69681	0.142621
L2.3	ENSG00000138744	NAAA	chr4:76060053:A:G	rs4616778	0	0	0	0	0	0	0	0	0	0	119039	0.563025	4.58492e-06	0.00454632	-0.69681	0.142621
L2.3	ENSG00000138744	NAAA	chr4:76060159:A:C	rs4432767	0	0	0	0	0	0	0	0	0	0	119145	0.563025	4.58492e-06	0.00454632	-0.69681	0.142621
L2.3	ENSG00000138744	NAAA	chr4:76060350:G:GC	rs5859489	0	0	0	0	0	0	0	0	0	0	119336	0.563025	4.58492e-06	0.00454632	-0.69681	0.142621
L2.3	ENSG00000138744	NAAA	chr4:76060617:A:AG	rs11406762	0	0	0	0	0	0	0	0	0	0	119603	0.563025	4.58492e-06	0.00454632	-0.69681	0.142621
L2.3	ENSG00000138744	NAAA	chr4:76060893:A:G	rs7688306	0	0	0	0	0	0	0	0	0	0	119879	0.563025	4.58492e-06	0.00454632	-0.69681	0.142621
L2.3	ENSG00000138744	NAAA	chr4:76060915:C:T	rs7664354	0	0	0	0	0	0	0	0	0	0	119901	0.563025	4.58492e-06	0.00454632	-0.69681	0.142621
L2.3	ENSG00000138744	NAAA	chr4:76061580:C:A	rs10010920	0	0	0	0	0	0	0	0	0	0	120566	0.563025	4.58492e-06	0.00454632	-0.69681	0.142621
L2.3	ENSG00000138744	NAAA	chr4:76062111:TGA:T	rs10595233	0	0	0	0	0	0	0	0	0	0	121097	0.563025	4.58492e-06	0.00454632	-0.69681	0.142621
L2.3	ENSG00000138744	NAAA	chr4:76062465:T:G	rs6532163	0	0	0	0	0	0	0	0	0	0	121451	0.563025	4.58492e-06	0.00454632	-0.69681	0.142621
L2.3	ENSG00000138744	NAAA	chr4:76062623:G:C	rs6532164	0	0	0	0	0	0	0	0	0	0	121609	0.563025	4.58492e-06	0.00454632	-0.69681	0.142621
L2.3	ENSG00000138744	NAAA	chr4:76062629:C:T	rs6532165	0	0	0	0	0	0	0	0	0	0	121615	0.563025	4.58492e-06	0.00454632	-0.69681	0.142621
L2.3	ENSG00000138744	NAAA	chr4:76062707:C:T	rs6532166	0	0	0	0	0	0	0	0	0	0	121693	0.563025	4.58492e-06	0.00454632	-0.69681	0.142621
L2.3	ENSG00000138744	NAAA	chr4:76063110:C:T	rs12233806	0	0	0	0	0	0	0	0	0	0	122096	0.563025	4.58492e-06	0.00454632	-0.69681	0.142621
L2.3	ENSG00000138744	NAAA	chr4:76063560:G:A	rs4484324	0	0	0	0	0	0	0	0	0	0	122546	0.563025	4.58492e-06	0.00454632	-0.69681	0.142621
L2.3	ENSG00000138744	NAAA	chr4:76063642:A:T	rs4333205	0	0	0	0	0	0	0	0	0	0	122628	0.563025	4.58492e-06	0.00454632	-0.69681	0.142621
L2.3	ENSG00000138744	NAAA	chr4:76063783:C:T	rs10017484	0	0	0	0	0	0	0	0	0	0	122769	0.563025	4.58492e-06	0.00454632	-0.69681	0.142621
L2.3	ENSG00000138744	NAAA	chr4:76064025:C:T	rs10017657	0	0	0	0	0	0	0	0	0	0	123011	0.563025	4.58492e-06	0.00454632	-0.69681	0.142621
L2.3	ENSG00000138744	NAAA	chr4:76064178:T:C	rs6840980	0	0	0	0	0	0	0	0	0	0	123164	0.563025	4.58492e-06	0.00454632	-0.69681	0.142621
L2.3	ENSG00000138744	NAAA	chr4:76064737:A:G	rs7679394	0	0	0	0	0	0	0	0	0	0	123723	0.563025	4.58492e-06	0.00454632	-0.69681	0.142621
L2.3	ENSG00000138744	NAAA	chr4:76064866:C:T	rs5005115	0	0	0	0	0	0	0	0	0	0	123852	0.563025	4.58492e-06	0.00454632	-0.69681	0.142621
L2.3	ENSG00000138744	NAAA	chr4:76064887:G:A	rs5005114	0	0	0	0	0	0	0	0	0	0	123873	0.563025	4.58492e-06	0.00454632	-0.69681	0.142621
L2.3	ENSG00000138744	NAAA	chr4:76065020:C:T	rs5005113	0	0	0	0	0	0	0	0	0	0	124006	0.563025	4.58492e-06	0.00454632	-0.69681	0.142621
L2.3	ENSG00000138744	NAAA	chr4:76065022:A:G	rs5005112	0	0	0	0	0	0	0	0	0	0	124008	0.563025	4.58492e-06	0.00454632	-0.69681	0.142621
L2.3	ENSG00000138744	NAAA	chr4:76065062:G:A	rs5005110	0	0	0	0	0	0	0	0	0	0	124048	0.563025	4.58492e-06	0.00454632	-0.69681	0.142621
L2.3	ENSG00000138744	NAAA	chr4:76065189:T:C	rs5005109	0	0	0	0	0	0	0	0	0	0	124175	0.563025	4.58492e-06	0.00454632	-0.69681	0.142621
L2.3	ENSG00000138744	NAAA	chr4:76065346:A:G	rs4859416	0	0	0	0	0	0	0	0	0	0	124332	0.563025	4.58492e-06	0.00454632	-0.69681	0.142621
L2.3	ENSG00000138744	NAAA	chr4:76066014:T:C	rs10856875	0	0	0	0	0	0	0	0	0	0	125000	0.563025	4.58492e-06	0.00454632	-0.69681	0.142621
L2.3	ENSG00000138744	NAAA	chr4:76066272:GC:G	rs34120116	0	0	0	0	0	0	0	0	0	0	125258	0.563025	4.58492e-06	0.00454632	-0.69681	0.142621
L2.3	ENSG00000138744	NAAA	chr4:76066298:A:G	rs11097222	0	0	0	0	0	0	0	0	0	0	125284	0.563025	4.58492e-06	0.00454632	-0.69681	0.142621
L2.3	ENSG00000138744	NAAA	chr4:76066343:G:A	rs11097223	0	0	0	0	0	0	0	0	0	0	125329	0.563025	4.58492e-06	0.00454632	-0.69681	0.142621
L2.3	ENSG00000138744	NAAA	chr4:76066593:T:G	rs12509593	0	0	0	0	0	0	0	0	0	0	125579	0.563025	4.58492e-06	0.00454632	-0.69681	0.142621
L2.3	ENSG00000138744	NAAA	chr4:76068517:C:A	rs11097224	0	0	0	0	0	0	0	0	0	0	127503	0.563025	4.58492e-06	0.00454632	-0.69681	0.142621
L2.3	ENSG00000138744	NAAA	chr4:76068717:G:C	rs12640367	0	0	0	0	0	0	0	0	0	0	127703	0.563025	4.58492e-06	0.00454632	-0.69681	0.142621
L2.3	ENSG00000138744	NAAA	chr4:76070654:G:A	rs4859608	0	0	0	0	0	0	0	0	0	0	129640	0.563025	4.58492e-06	0.00454632	-0.69681	0.142621
L2.3	ENSG00000138744	NAAA	chr4:76074310:G:A	rs4304003	0	0	0	0	0	0	0	0	0	0	133296	0.563025	4.58492e-06	0.00454632	-0.69681	0.142621
L2.3	ENSG00000138744	NAAA	chr4:76075805:G:A	rs6532172	0	0	0	0	0	0	0	0	0	0	134791	0.563025	4.58492e-06	0.00454632	-0.69681	0.142621
L2.3	ENSG00000138744	NAAA	chr4:76076105:T:C	rs7676265	0	0	0	0	0	0	0	0	0	0	135091	0.563025	4.58492e-06	0.00454632	-0.69681	0.142621
L2.3	ENSG00000138744	NAAA	chr4:76030292:G:A	rs10029157	0	0	0	0	0	0	0	0	0	0	89278	0.281513	7.73141e-06	0.0070318	-0.670083	0.140954
L2.3	ENSG00000138744	NAAA	chr4:76030701:C:G	rs10007919	0	0	0	0	0	0	0	0	0	0	89687	0.281513	7.73141e-06	0.0070318	-0.670083	0.140954
L2.3	ENSG00000138744	NAAA	chr4:76034095:G:A	rs9994667	0	0	0	0	0	0	0	0	0	0	93081	0.281513	7.73141e-06	0.0070318	-0.670083	0.140954
L2.3	ENSG00000138744	NAAA	chr4:76035026:G:A	rs12649185	0	0	0	0	0	0	0	0	0	0	94012	0.281513	7.73141e-06	0.0070318	-0.670083	0.140954
L2.3	ENSG00000138744	NAAA	chr4:76036918:G:C	rs10031983	0	0	0	0	0	0	0	0	0	0	95904	0.281513	7.73141e-06	0.0070318	-0.670083	0.140954
L2.3	ENSG00000138744	NAAA	chr4:76037655:A:G	rs4429750	0	0	0	0	0	0	0	0	0	0	96641	0.281513	7.73141e-06	0.0070318	-0.670083	0.140954
L2.3	ENSG00000138744	NAAA	chr4:76050753:G:T	rs28818603	0	0	0	0	0	0	0	0	0	0	109739	0.281513	7.73141e-06	0.0070318	-0.670083	0.140954
L2.3	ENSG00000138744	NAAA	chr4:76051682:G:A	rs28655366	0	0	0	0	0	0	0	0	0	0	110668	0.281513	7.73141e-06	0.0070318	-0.670083	0.140954
L2.3	ENSG00000138744	NAAA	chr4:76055236:A:G	rs10002977	0	0	0	0	0	0	0	0	0	0	114222	0.281513	7.73141e-06	0.0070318	-0.670083	0.140954
L2.3	ENSG00000138744	NAAA	chr4:76057149:G:C	rs7688312	0	0	0	0	0	0	0	0	0	0	116135	0.281513	7.73141e-06	0.0070318	-0.670083	0.140954
L2.3	ENSG00000138744	NAAA	chr4:76060391:T:G	rs13121161	0	0	0	0	0	0	0	0	0	0	119377	0.281513	7.73141e-06	0.0070318	-0.670083	0.140954
L2.3	ENSG00000138744	NAAA	chr4:76064212:C:T	rs13130917	0	0	0	0	0	0	0	0	0	0	123198	0.281513	7.73141e-06	0.0070318	-0.670083	0.140954
L2.3	ENSG00000138744	NAAA	chr4:76064335:T:C	rs13111494	0	0	0	0	0	0	0	0	0	0	123321	0.281513	7.73141e-06	0.0070318	-0.670083	0.140954
L2.3	ENSG00000138744	NAAA	chr4:76033916:G:A	rs4583787	0	0	0	0	0	0	0	0	0	0	92902	0.558824	9.17127e-06	0.00807726	-0.667745	0.14176
L2.3	ENSG00000138744	NAAA	chr4:76034041:T:C	rs4356932	0	0	0	0	0	0	0	0	0	0	93027	0.558824	9.17127e-06	0.00807726	-0.667745	0.14176
L2.3	ENSG00000138744	NAAA	chr4:76034048:A:G	rs4619915	0	0	0	0	0	0	0	0	0	0	93034	0.558824	9.17127e-06	0.00807726	-0.667745	0.14176
L2.3	ENSG00000138744	NAAA	chr4:76034076:T:G	rs7436646	0	0	0	0	0	0	0	0	0	0	93062	0.558824	9.17127e-06	0.00807726	-0.667745	0.14176
L2.3	ENSG00000138744	NAAA	chr4:76034177:C:T	rs10003240	0	0	0	0	0	0	0	0	0	0	93163	0.558824	9.17127e-06	0.00807726	-0.667745	0.14176
L2.3	ENSG00000138744	NAAA	chr4:76034205:G:A	rs10025102	0	0	0	0	0	0	0	0	0	0	93191	0.558824	9.17127e-06	0.00807726	-0.667745	0.14176
L2.3	ENSG00000138744	NAAA	chr4:76034253:T:C	rs10017431	0	0	0	0	0	0	0	0	0	0	93239	0.558824	9.17127e-06	0.00807726	-0.667745	0.14176
L2.3	ENSG00000138744	NAAA	chr4:76034320:C:T	rs10003382	0	0	0	0	0	0	0	0	0	0	93306	0.558824	9.17127e-06	0.00807726	-0.667745	0.14176
L2.3	ENSG00000138744	NAAA	chr4:76034366:G:A	rs13130018	0	0	0	0	0	0	0	0	0	0	93352	0.558824	9.17127e-06	0.00807726	-0.667745	0.14176
L2.3	ENSG00000138744	NAAA	chr4:76034464:G:A	rs13130221	0	0	0	0	0	0	0	0	0	0	93450	0.558824	9.17127e-06	0.00807726	-0.667745	0.14176
L2.3	ENSG00000138744	NAAA	chr4:76034761:T:C	rs6532111	0	0	0	0	0	0	0	0	0	0	93747	0.558824	9.17127e-06	0.00807726	-0.667745	0.14176
L2.3	ENSG00000138744	NAAA	chr4:76035035:T:C	rs4241580	0	0	0	0	0	0	0	0	0	0	94021	0.558824	9.17127e-06	0.00807726	-0.667745	0.14176
L2.3	ENSG00000138744	NAAA	chr4:76035375:A:G	rs4859415	0	0	0	0	0	0	0	0	0	0	94361	0.558824	9.17127e-06	0.00807726	-0.667745	0.14176
L2.3	ENSG00000138744	NAAA	chr4:76035477:A:T	rs4859597	0	0	0	0	0	0	0	0	0	0	94463	0.558824	9.17127e-06	0.00807726	-0.667745	0.14176
L2.3	ENSG00000138744	NAAA	chr4:76036018:C:T	rs6819597	0	0	0	0	0	0	0	0	0	0	95004	0.558824	9.17127e-06	0.00807726	-0.667745	0.14176
L2.3	ENSG00000138744	NAAA	chr4:76036405:C:T	rs6825045	0	0	0	0	0	0	0	0	0	0	95391	0.558824	9.17127e-06	0.00807726	-0.667745	0.14176
L2.3	ENSG00000138744	NAAA	chr4:76036670:AAATTT:A	rs57412392	0	0	0	0	0	0	0	0	0	0	95656	0.558824	9.17127e-06	0.00807726	-0.667745	0.14176
L2.3	ENSG00000138744	NAAA	chr4:76036821:T:C	rs6532114	0	0	0	0	0	0	0	0	0	0	95807	0.558824	9.17127e-06	0.00807726	-0.667745	0.14176
L2.3	ENSG00000138744	NAAA	chr4:76037181:C:G	rs7674409	0	0	0	0	0	0	0	0	0	0	96167	0.558824	9.17127e-06	0.00807726	-0.667745	0.14176
L2.3	ENSG00000138744	NAAA	chr4:76037251:CT:C		0	0	0	0	0	0	0	0	0	0	96237	0.558824	9.17127e-06	0.00807726	-0.667745	0.14176
L2.3	ENSG00000138744	NAAA	chr4:76037535:A:G	rs4456983	0	0	0	0	0	0	0	0	0	0	96521	0.558824	9.17127e-06	0.00807726	-0.667745	0.14176
L2.3	ENSG00000138744	NAAA	chr4:76037746:A:G	rs4478212	0	0	0	0	0	0	0	0	0	0	96732	0.558824	9.17127e-06	0.00807726	-0.667745	0.14176
L2.3	ENSG00000138744	NAAA	chr4:76038076:AATTGT:A	rs10551651	0	0	0	0	0	0	0	0	0	0	97062	0.558824	9.17127e-06	0.00807726	-0.667745	0.14176
L2.3	ENSG00000138744	NAAA	chr4:76038235:C:G	rs4129781	0	0	0	0	0	0	0	0	0	0	97221	0.558824	9.17127e-06	0.00807726	-0.667745	0.14176
L2.3	ENSG00000138744	NAAA	chr4:76038675:C:T	rs4859598	0	0	0	0	0	0	0	0	0	0	97661	0.558824	9.17127e-06	0.00807726	-0.667745	0.14176
L2.3	ENSG00000138744	NAAA	chr4:76038748:A:G	rs4859599	0	0	0	0	0	0	0	0	0	0	97734	0.558824	9.17127e-06	0.00807726	-0.667745	0.14176
L2.3	ENSG00000138744	NAAA	chr4:76038814:C:G	rs4859600	0	0	0	0	0	0	0	0	0	0	97800	0.558824	9.17127e-06	0.00807726	-0.667745	0.14176
L2.3	ENSG00000138744	NAAA	chr4:76039052:T:G	rs7665152	0	0	0	0	0	0	0	0	0	0	98038	0.558824	9.17127e-06	0.00807726	-0.667745	0.14176
L2.3	ENSG00000138744	NAAA	chr4:76039296:T:C	rs6827128	0	0	0	0	0	0	0	0	0	0	98282	0.558824	9.17127e-06	0.00807726	-0.667745	0.14176
L2.3	ENSG00000138744	NAAA	chr4:76040099:C:T	rs28494900	0	0	0	0	0	0	0	0	0	0	99085	0.558824	9.17127e-06	0.00807726	-0.667745	0.14176
L2.3	ENSG00000138744	NAAA	chr4:76040177:C:T	rs6852309	0	0	0	0	0	0	0	0	0	0	99163	0.558824	9.17127e-06	0.00807726	-0.667745	0.14176
L2.3	ENSG00000138744	NAAA	chr4:76040181:T:C	rs6833788	0	0	0	0	0	0	0	0	0	0	99167	0.558824	9.17127e-06	0.00807726	-0.667745	0.14176
L2.3	ENSG00000138744	NAAA	chr4:76040220:A:G	rs6828596	0	0	0	0	0	0	0	0	0	0	99206	0.558824	9.17127e-06	0.00807726	-0.667745	0.14176
L2.3	ENSG00000138744	NAAA	chr4:76040252:A:G	rs28681066	0	0	0	0	0	0	0	0	0	0	99238	0.558824	9.17127e-06	0.00807726	-0.667745	0.14176
L2.3	ENSG00000138744	NAAA	chr4:76040649:G:A	rs9999755	0	0	0	0	0	0	0	0	0	0	99635	0.558824	9.17127e-06	0.00807726	-0.667745	0.14176
L2.3	ENSG00000138744	NAAA	chr4:76040902:G:A	rs4241581	0	0	0	0	0	0	0	0	0	0	99888	0.558824	9.17127e-06	0.00807726	-0.667745	0.14176
L2.3	ENSG00000138744	NAAA	chr4:76041070:G:T	rs4637430	0	0	0	0	0	0	0	0	0	0	100056	0.558824	9.17127e-06	0.00807726	-0.667745	0.14176
L2.3	ENSG00000138744	NAAA	chr4:76041341:A:T	rs6835736	0	0	0	0	0	0	0	0	0	0	100327	0.558824	9.17127e-06	0.00807726	-0.667745	0.14176
L2.3	ENSG00000138744	NAAA	chr4:76041453:A:T	rs6532121	0	0	0	0	0	0	0	0	0	0	100439	0.558824	9.17127e-06	0.00807726	-0.667745	0.14176
L2.3	ENSG00000138744	NAAA	chr4:76041478:G:T	rs7699624	0	0	0	0	0	0	0	0	0	0	100464	0.558824	9.17127e-06	0.00807726	-0.667745	0.14176
L2.3	ENSG00000138744	NAAA	chr4:76041490:T:C	rs7683657	0	0	0	0	0	0	0	0	0	0	100476	0.558824	9.17127e-06	0.00807726	-0.667745	0.14176
L2.3	ENSG00000138744	NAAA	chr4:76041843:T:G	rs7684461	0	0	0	0	0	0	0	0	0	0	100829	0.558824	9.17127e-06	0.00807726	-0.667745	0.14176
L2.3	ENSG00000138744	NAAA	chr4:76042111:T:A	rs7684889	0	0	0	0	0	0	0	0	0	0	101097	0.558824	9.17127e-06	0.00807726	-0.667745	0.14176
L2.3	ENSG00000138744	NAAA	chr4:76042198:T:A	rs7689664	0	0	0	0	0	0	0	0	0	0	101184	0.558824	9.17127e-06	0.00807726	-0.667745	0.14176
L2.3	ENSG00000138744	NAAA	chr4:76050287:G:A	rs7376863	0	0	0	0	0	0	0	0	0	0	109273	0.558824	9.17127e-06	0.00807726	-0.667745	0.14176
L2.3	ENSG00000138744	NAAA	chr4:76050306:A:T	rs28820049	0	0	0	0	0	0	0	0	0	0	109292	0.558824	9.17127e-06	0.00807726	-0.667745	0.14176
L2.3	ENSG00000138744	NAAA	chr4:76050474:T:C	rs28757394	0	0	0	0	0	0	0	0	0	0	109460	0.558824	9.17127e-06	0.00807726	-0.667745	0.14176
L2.3	ENSG00000138744	NAAA	chr4:76050526:G:A	rs13104942	0	0	0	0	0	0	0	0	0	0	109512	0.558824	9.17127e-06	0.00807726	-0.667745	0.14176
L2.3	ENSG00000138744	NAAA	chr4:76050561:T:C	rs13138901	0	0	0	0	0	0	0	0	0	0	109547	0.558824	9.17127e-06	0.00807726	-0.667745	0.14176
L2.3	ENSG00000138744	NAAA	chr4:76050693:A:G	rs13133745	0	0	0	0	0	0	0	0	0	0	109679	0.558824	9.17127e-06	0.00807726	-0.667745	0.14176
L2.3	ENSG00000138744	NAAA	chr4:76050696:G:A	rs13105341	0	0	0	0	0	0	0	0	0	0	109682	0.558824	9.17127e-06	0.00807726	-0.667745	0.14176
L2.3	ENSG00000138744	NAAA	chr4:76050823:G:A	rs4359936	0	0	0	0	0	0	0	0	0	0	109809	0.558824	9.17127e-06	0.00807726	-0.667745	0.14176
L2.3	ENSG00000138744	NAAA	chr4:76050954:C:G	rs4605687	0	0	0	0	0	0	0	0	0	0	109940	0.558824	9.17127e-06	0.00807726	-0.667745	0.14176
L2.3	ENSG00000138744	NAAA	chr4:76050976:T:C	rs4610366	0	0	0	0	0	0	0	0	0	0	109962	0.558824	9.17127e-06	0.00807726	-0.667745	0.14176
L2.3	ENSG00000138744	NAAA	chr4:76051002:G:A	rs4359937	0	0	0	0	0	0	0	0	0	0	109988	0.558824	9.17127e-06	0.00807726	-0.667745	0.14176
L2.3	ENSG00000138744	NAAA	chr4:76051249:G:C	rs13111790	0	0	0	0	0	0	0	0	0	0	110235	0.558824	9.17127e-06	0.00807726	-0.667745	0.14176
L2.3	ENSG00000138744	NAAA	chr4:76051294:C:T	rs13113455	0	0	0	0	0	0	0	0	0	0	110280	0.558824	9.17127e-06	0.00807726	-0.667745	0.14176
L2.3	ENSG00000138744	NAAA	chr4:76051315:T:C	rs68156651	0	0	0	0	0	0	0	0	0	0	110301	0.558824	9.17127e-06	0.00807726	-0.667745	0.14176
L2.3	ENSG00000138744	NAAA	chr4:76051363:C:T	rs13113632	0	0	0	0	0	0	0	0	0	0	110349	0.558824	9.17127e-06	0.00807726	-0.667745	0.14176
L2.3	ENSG00000138744	NAAA	chr4:76051441:A:C	rs28681694	0	0	0	0	0	0	0	0	0	0	110427	0.558824	9.17127e-06	0.00807726	-0.667745	0.14176
L2.3	ENSG00000138744	NAAA	chr4:76051574:C:T	rs28505472	0	0	0	0	0	0	0	0	0	0	110560	0.558824	9.17127e-06	0.00807726	-0.667745	0.14176
L2.3	ENSG00000138744	NAAA	chr4:76051578:C:T	rs28642977	0	0	0	0	0	0	0	0	0	0	110564	0.558824	9.17127e-06	0.00807726	-0.667745	0.14176
L2.3	ENSG00000138744	NAAA	chr4:76051602:T:C	rs28548768	0	0	0	0	0	0	0	0	0	0	110588	0.558824	9.17127e-06	0.00807726	-0.667745	0.14176
L2.3	ENSG00000138744	NAAA	chr4:76052292:A:G	rs6826163	0	0	0	0	0	0	0	0	0	0	111278	0.558824	9.17127e-06	0.00807726	-0.667745	0.14176
L2.3	ENSG00000138744	NAAA	chr4:76052368:G:A	rs6848603	0	0	0	0	0	0	0	0	0	0	111354	0.558824	9.17127e-06	0.00807726	-0.667745	0.14176
L2.3	ENSG00000138744	NAAA	chr4:76052393:A:G	rs6826398	0	0	0	0	0	0	0	0	0	0	111379	0.558824	9.17127e-06	0.00807726	-0.667745	0.14176
L2.3	ENSG00000138744	NAAA	chr4:76052396:G:C	rs6848620	0	0	0	0	0	0	0	0	0	0	111382	0.558824	9.17127e-06	0.00807726	-0.667745	0.14176
L2.3	ENSG00000138744	NAAA	chr4:76052404:A:C	rs6826406	0	0	0	0	0	0	0	0	0	0	111390	0.558824	9.17127e-06	0.00807726	-0.667745	0.14176
L2.3	ENSG00000138744	NAAA	chr4:76052411:A:C	rs6826408	0	0	0	0	0	0	0	0	0	0	111397	0.558824	9.17127e-06	0.00807726	-0.667745	0.14176
L2.3	ENSG00000138744	NAAA	chr4:76692490:T:C	rs67732701	0	0	0	0	0	0	0	0	0	0	751476	0.184874	7.85976e-05	0.0417263	0.656717	0.15852
L2.3	ENSG00000138744	NAAA	chr4:76776775:G:A	rs6532612	0	0	0	0	0	0	0	0	0	0	835761	0.407563	8.06689e-05	0.0425392	0.536036	0.129613
L2.3	ENSG00000138744	NAAA	chr4:76071632:T:G	rs6841333	0	0	0	0	0	0	0	0	0	0	130618	0.298319	8.62412e-05	0.0448473	-0.593111	0.144053
L2.3	ENSG00000138744	NAAA	chr4:76176220:A:C	rs28563976	0	0	0	0	0	0	0	0	0	0	235206	0.193277	9.85782e-05	0.0494827	-0.718856	0.176172
L2.3	ENSG00000138744	NAAA	chr4:76178231:A:G	rs17001573	0	0	0	0	0	0	0	0	0	0	237217	0.193277	9.85782e-05	0.0494827	-0.718856	0.176172
L2.3	ENSG00000138744	NAAA	chr4:76179915:T:C	rs3816248	0	0	0	0	0	0	0	0	0	0	238901	0.193277	9.85782e-05	0.0494827	-0.718856	0.176172
L2.3	ENSG00000138744	NAAA	chr4:76191731:C:T	rs28465660	0	0	0	0	0	0	0	0	0	0	250717	0.193277	9.85782e-05	0.0494827	-0.718856	0.176172
L2.3	ENSG00000138744	NAAA	chr4:76193783:C:T	rs11097262	0	0	0	0	0	0	0	0	0	0	252769	0.193277	9.85782e-05	0.0494827	-0.718856	0.176172
L2.3	ENSG00000138386	NAB1	chr2:190421006:A:G	rs62180992	0	0	0	0	0	0	0	0	0	0	-225741	0.201681	2.94932e-05	0.0203486	-0.731208	0.165927
L2.3	ENSG00000152620	NADK2	chr5:36188594:A:G	rs2910621	0	0	0	0	0	0	0	0	0	0	-53686	0.651261	5.09913e-05	0.0309851	0.379025	0.0889627
L2.3	ENSG00000152620	NADK2	chr5:36242252:A:G	rs10075150	0	0	0	0	0	0	0	0	0	0	-28	0.558824	5.54867e-05	0.0329985	0.362118	0.0854523
L2.3	ENSG00000172890	NADSYN1	chr11:71471855:G:A	rs11233800	0	0	0	0	0	0	0	0	0	0	18745	0.0504202	4.97853e-06	0.0048728	-1.18783	0.244154
L2.3	ENSG00000172890	NADSYN1	chr11:71477708:A:G	rs79223860	0	0	0	0	0	0	0	0	0	0	24598	0.0504202	4.97853e-06	0.0048728	-1.18783	0.244154
L2.3	ENSG00000198951	NAGA	chr22:42024851:G:T	rs133346	0	0	0	0	0	0	0	1	1	1	-45992	0.432773	8.44304e-05	0.044111	0.51821	0.125683
L2.3	ENSG00000198951	NAGA	chr22:42027641:A:T	rs133347	0	0	0	0	0	0	0	1	1	1	-43202	0.432773	8.44304e-05	0.044111	0.51821	0.125683
L2.3	ENSG00000198951	NAGA	chr22:42031945:C:T	rs133348	0	0	0	0	0	0	0	1	1	1	-38898	0.432773	8.44304e-05	0.044111	0.51821	0.125683
L2.3	ENSG00000198951	NAGA	chr22:42032723:A:T	rs133349	0	0	0	0	0	0	0	1	1	1	-38120	0.432773	8.44304e-05	0.044111	0.51821	0.125683
L2.3	ENSG00000198951	NAGA	chr22:42035425:G:A	rs5758553	0	0	0	0	0	0	0	1	1	1	-35418	0.432773	8.44304e-05	0.044111	0.51821	0.125683
L2.3	ENSG00000198951	NAGA	chr22:42039864:C:T	rs4822084	0	0	0	0	0	0	0	1	1	1	-30979	0.432773	8.44304e-05	0.044111	0.51821	0.125683
L2.3	ENSG00000198951	NAGA	chr22:42046231:C:T	rs133357	0	0	0	0	0	0	0	1	1	1	-24612	0.432773	8.44304e-05	0.044111	0.51821	0.125683
L2.3	ENSG00000198951	NAGA	chr22:42046535:A:T	rs133358	0	0	0	0	0	0	0	1	1	1	-24308	0.432773	8.44304e-05	0.044111	0.51821	0.125683
L2.3	ENSG00000198951	NAGA	chr22:42058946:A:G	rs1063392	0	0	0	0	0	0	0	1	1	1	-11897	0.432773	8.44304e-05	0.044111	0.51821	0.125683
L2.3	ENSG00000198951	NAGA	chr22:42061908:T:A	rs2013960	0	0	0	0	0	0	0	1	1	1	-8935	0.432773	8.44304e-05	0.044111	0.51821	0.125683
L2.3	ENSG00000198951	NAGA	chr22:41983997:A:C	rs5751195	0	0	0	0	0	0	0	1	1	1	-86846	0.436975	9.12155e-05	0.0468077	0.504588	0.123014
L2.3	ENSG00000198951	NAGA	chr22:41986744:G:A	rs133292	0	0	0	0	0	0	0	1	1	1	-84099	0.436975	9.12155e-05	0.0468077	0.504588	0.123014
L2.3	ENSG00000198951	NAGA	chr22:41986793:G:A	rs133293	0	0	0	0	0	0	0	1	1	1	-84050	0.436975	9.12155e-05	0.0468077	0.504588	0.123014
L2.3	ENSG00000198951	NAGA	chr22:41986801:C:T	rs133294	0	0	0	0	0	0	0	1	1	1	-84042	0.436975	9.12155e-05	0.0468077	0.504588	0.123014
L2.3	ENSG00000198951	NAGA	chr22:41989963:A:G	rs6519301	0	0	0	0	0	0	0	1	1	1	-80880	0.436975	9.12155e-05	0.0468077	0.504588	0.123014
L2.3	ENSG00000198951	NAGA	chr22:41993835:A:G	rs133300	0	0	0	0	0	0	0	1	1	1	-77008	0.436975	9.12155e-05	0.0468077	0.504588	0.123014
L2.3	ENSG00000198951	NAGA	chr22:41994089:C:T	rs133301	0	0	0	0	0	0	0	1	1	1	-76754	0.436975	9.12155e-05	0.0468077	0.504588	0.123014
L2.3	ENSG00000198951	NAGA	chr22:41999238:C:G	rs133303	0	0	0	0	0	0	0	1	1	1	-71605	0.436975	9.12155e-05	0.0468077	0.504588	0.123014
L2.3	ENSG00000198951	NAGA	chr22:41999956:C:T	rs133305	0	0	0	0	0	0	0	1	1	1	-70887	0.436975	9.12155e-05	0.0468077	0.504588	0.123014
L2.3	ENSG00000198951	NAGA	chr22:42000146:G:A	rs133306	0	0	0	0	0	0	0	1	1	1	-70697	0.436975	9.12155e-05	0.0468077	0.504588	0.123014
L2.3	ENSG00000198951	NAGA	chr22:42000564:C:A	rs133307	0	0	0	0	0	0	0	1	1	1	-70279	0.436975	9.12155e-05	0.0468077	0.504588	0.123014
L2.3	ENSG00000198951	NAGA	chr22:42001038:G:T	rs5758537	0	0	0	0	0	0	0	1	1	1	-69805	0.436975	9.12155e-05	0.0468077	0.504588	0.123014
L2.3	ENSG00000198951	NAGA	chr22:42002845:CTACTT:C	rs133310	0	0	0	0	0	0	0	0	1	1	-67998	0.436975	9.12155e-05	0.0468077	0.504588	0.123014
L2.3	ENSG00000198951	NAGA	chr22:42003321:G:A	rs129855	0	0	0	0	0	0	0	1	1	1	-67522	0.436975	9.12155e-05	0.0468077	0.504588	0.123014
L2.3	ENSG00000198951	NAGA	chr22:42003392:C:G	rs129856	0	0	0	0	0	0	0	1	1	1	-67451	0.436975	9.12155e-05	0.0468077	0.504588	0.123014
L2.3	ENSG00000198951	NAGA	chr22:42003682:T:C	rs129857	0	0	0	0	0	0	0	1	1	1	-67161	0.436975	9.12155e-05	0.0468077	0.504588	0.123014
L2.3	ENSG00000198951	NAGA	chr22:42004412:A:G	rs6002571	0	0	0	0	0	0	0	1	1	1	-66431	0.563025	9.12155e-05	0.0468077	-0.504588	0.123014
L2.3	ENSG00000198951	NAGA	chr22:42005745:G:T	rs133313	0	0	0	0	0	0	0	1	1	1	-65098	0.436975	9.12155e-05	0.0468077	0.504588	0.123014
L2.3	ENSG00000198951	NAGA	chr22:42005837:G:A	rs133314	0	0	0	0	0	0	0	1	1	1	-65006	0.436975	9.12155e-05	0.0468077	0.504588	0.123014
L2.3	ENSG00000198951	NAGA	chr22:42006476:G:A	rs133318	0	0	0	0	0	0	0	1	1	1	-64367	0.436975	9.12155e-05	0.0468077	0.504588	0.123014
L2.3	ENSG00000198951	NAGA	chr22:42007849:CT:C	rs133320	0	0	0	0	0	0	0	0	1	1	-62994	0.436975	9.12155e-05	0.0468077	0.504588	0.123014
L2.3	ENSG00000198951	NAGA	chr22:42009318:A:G	rs133321	0	0	0	0	0	0	0	1	1	1	-61525	0.436975	9.12155e-05	0.0468077	0.504588	0.123014
L2.3	ENSG00000198951	NAGA	chr22:42009655:A:G	rs133322	0	0	0	0	0	0	0	1	1	1	-61188	0.436975	9.12155e-05	0.0468077	0.504588	0.123014
L2.3	ENSG00000198951	NAGA	chr22:42009918:T:C	rs133323	0	0	0	0	0	0	0	1	1	1	-60925	0.436975	9.12155e-05	0.0468077	0.504588	0.123014
L2.3	ENSG00000198951	NAGA	chr22:42010367:C:A	rs133324	0	0	0	0	0	0	0	1	1	1	-60476	0.436975	9.12155e-05	0.0468077	0.504588	0.123014
L2.3	ENSG00000198951	NAGA	chr22:42010816:G:A	rs133325	0	0	0	0	0	0	0	1	1	1	-60027	0.436975	9.12155e-05	0.0468077	0.504588	0.123014
L2.3	ENSG00000198951	NAGA	chr22:42010881:G:A	rs133326	0	0	0	0	0	0	0	1	1	1	-59962	0.436975	9.12155e-05	0.0468077	0.504588	0.123014
L2.3	ENSG00000198951	NAGA	chr22:42011685:T:C	rs133327	0	0	0	0	0	0	0	1	1	1	-59158	0.436975	9.12155e-05	0.0468077	0.504588	0.123014
L2.3	ENSG00000198951	NAGA	chr22:42012075:T:C	rs133328	0	0	0	0	0	0	0	1	1	1	-58768	0.436975	9.12155e-05	0.0468077	0.504588	0.123014
L2.3	ENSG00000198951	NAGA	chr22:42013452:G:A	rs133330	0	0	0	0	0	0	0	1	1	1	-57391	0.436975	9.12155e-05	0.0468077	0.504588	0.123014
L2.3	ENSG00000198951	NAGA	chr22:42020052:A:G	rs133335	0	0	0	0	0	0	0	1	1	1	-50791	0.436975	9.12155e-05	0.0468077	0.504588	0.123014
L2.3	ENSG00000198951	NAGA	chr22:42020299:C:T	rs133336	0	0	0	0	0	0	0	1	1	1	-50544	0.436975	9.12155e-05	0.0468077	0.504588	0.123014
L2.3	ENSG00000198951	NAGA	chr22:42020983:A:G	rs133339	0	0	0	0	0	0	0	1	1	1	-49860	0.436975	9.12155e-05	0.0468077	0.504588	0.123014
L2.3	ENSG00000198951	NAGA	chr22:42021683:T:A	rs133340	0	0	0	0	0	0	0	1	1	1	-49160	0.436975	9.12155e-05	0.0468077	0.504588	0.123014
L2.3	ENSG00000124357	NAGK	chr2:71555634:C:G	rs745993	0	0	0	0	0	0	0	0	0	0	491289	0.57563	7.14414e-05	0.0389883	-0.393977	0.0945031
L2.3	ENSG00000103174	NAGPA	chr16:5039192:C:T	rs62036223	0	0	0	0	0	0	0	0	0	0	5050	0.495798	1.59707e-08	3.44193e-05	-0.468334	0.0752372
L2.3	ENSG00000103174	NAGPA	chr16:5042903:C:G	rs17137544	0	0	0	0	0	0	0	0	0	0	8761	0.210084	3.13082e-06	0.00331139	-0.556172	0.111661
L2.3	ENSG00000103174	NAGPA	chr16:5025225:G:A	rs1045693	0	0	0	0	0	0	0	0	0	0	-8917	0.554622	3.71714e-06	0.00383536	0.428462	0.0867647
L2.3	ENSG00000103174	NAGPA	chr16:5038514:C:T	rs1875220	0	0	0	0	0	0	0	0	0	0	4372	0.205882	5.93964e-06	0.00565262	-0.544187	0.112886
L2.3	ENSG00000103174	NAGPA	chr16:5021669:A:C	rs2340713	0	0	0	0	0	0	0	0	0	0	-12473	0.630252	7.47592e-06	0.00682983	-0.41586	0.0873208
L2.3	ENSG00000103174	NAGPA	chr16:5025247:G:A	rs15951	0	0	0	0	0	0	0	0	0	0	-8895	0.558824	9.21772e-06	0.00811362	0.416879	0.0885262
L2.3	ENSG00000103174	NAGPA	chr16:5046767:C:T	rs4786582	0	0	0	0	0	0	0	0	0	0	12625	0.336134	1.13786e-05	0.00958791	0.392241	0.0842598
L2.3	ENSG00000103174	NAGPA	chr16:5040657:G:A	rs1995277	0	0	0	0	0	0	0	0	0	0	6515	0.344538	1.46634e-05	0.0116552	0.378315	0.0824265
L2.3	ENSG00000103174	NAGPA	chr16:5044705:A:G	rs11642955	0	0	0	0	0	0	0	0	0	0	10563	0.218487	1.68167e-05	0.0129213	-0.490773	0.107763
L2.3	ENSG00000103174	NAGPA	chr16:5046619:A:G	rs66995423	0	0	0	0	0	0	0	0	0	0	12477	0.214286	4.25498e-05	0.0269025	-0.478511	0.111045
L2.3	ENSG00000103174	NAGPA	chr16:5045598:C:T	rs7205279	0	0	0	0	0	0	0	0	0	0	11456	0.331933	5.06268e-05	0.0308259	0.368283	0.0864023
L2.3	ENSG00000103174	NAGPA	chr16:5041362:A:G	rs1108121	0	0	0	0	0	0	0	0	0	0	7220	0.340336	5.93364e-05	0.0347636	0.356932	0.0845913
L2.3	ENSG00000103174	NAGPA	chr16:5042265:A:G	rs2008995	0	0	0	0	0	0	0	0	0	0	8123	0.340336	5.93364e-05	0.0347636	0.356932	0.0845913
L2.3	ENSG00000249437	NAIP	chr5:71695485:G:C	rs282338	0	0	0	0	0	0	0	0	0	0	670370	0.483193	7.1481e-05	0.0390069	0.513785	0.123246
L2.3	ENSG00000249437	NAIP	chr5:71478198:G:A	rs2059194	0	0	0	0	0	0	0	0	0	0	453083	0.50885	8.16489e-05	0.0429719	0.533278	0.129049
L2.3	ENSG00000249437	NAIP	chr5:71479844:C:G	rs66528760	0	0	0	0	0	0	0	0	0	0	454729	0.50885	8.16489e-05	0.0429719	0.533278	0.129049
L2.3	ENSG00000249437	NAIP	chr5:71479895:T:G	rs17334377	0	0	0	0	0	0	0	0	0	0	454780	0.50885	8.16489e-05	0.0429719	0.533278	0.129049
L2.3	ENSG00000249437	NAIP	chr5:71479975:C:T	rs62374360	0	0	0	0	0	0	0	0	0	0	454860	0.50885	8.16489e-05	0.0429719	0.533278	0.129049
L2.3	ENSG00000249437	NAIP	chr5:71703087:G:A	rs67982462	0	0	0	0	0	0	0	0	0	0	677972	0.117647	9.93187e-05	0.0497673	0.706117	0.173138
L2.3	ENSG00000102452	NALCN	chr13:101164443:C:T	rs1452107	0	0	0	0	0	0	0	0	0	0	-252066	0.218487	8.72184e-06	0.00775596	-0.546721	0.115752
L2.3	ENSG00000102452	NALCN	chr13:101055958:G:A	rs2044117	0	0	0	0	0	0	0	0	0	0	-360551	0.226891	9.31673e-05	0.047482	0.473555	0.115613
L2.3	ENSG00000187109	NAP1L1	chr12:76084161:A:C	rs11180823	0	0	0	0	0	0	0	0	0	0	-798	0.428571	3.45675e-06	0.00360815	-0.23292	0.0469949
L2.3	ENSG00000187109	NAP1L1	chr12:76059522:T:C	rs11180817	0	0	0	0	0	0	0	0	0	0	-25437	0.432773	4.95283e-06	0.00485277	-0.226455	0.0465345
L2.3	ENSG00000187109	NAP1L1	chr12:76071465:G:C	rs7294592	0	0	0	0	0	0	0	0	0	0	-13494	0.432773	4.95283e-06	0.00485277	-0.226455	0.0465345
L2.3	ENSG00000187109	NAP1L1	chr12:76035095:A:C	rs1573855	0	0	0	0	0	0	0	0	0	0	-49864	0.546219	2.70029e-05	0.0189843	-0.206907	0.0467045
L2.3	ENSG00000187109	NAP1L1	chr12:76068832:T:C	rs10880034	0	0	0	0	0	0	0	0	0	0	-16127	0.630252	3.18793e-05	0.0215744	-0.201535	0.0459477
L2.3	ENSG00000187109	NAP1L1	chr12:76108852:G:A	rs35558153	0	0	0	0	0	0	0	0	0	0	23893	0.621849	3.79159e-05	0.0245594	-0.210281	0.0484517
L2.3	ENSG00000187109	NAP1L1	chr12:76099275:A:G	rs34699916	0	0	0	0	0	0	0	0	0	0	14316	0.62605	4.65115e-05	0.0288316	-0.204994	0.0478369
L2.3	ENSG00000187109	NAP1L1	chr12:76099697:G:T	rs67582844	0	0	0	0	0	0	0	0	0	0	14738	0.62605	4.65115e-05	0.0288316	-0.204994	0.0478369
L2.3	ENSG00000187109	NAP1L1	chr12:76050730:G:A	rs4831914	0	0	0	0	0	0	0	0	0	0	-34229	0.617647	4.9332e-05	0.0301975	-0.200399	0.0469383
L2.3	ENSG00000187109	NAP1L1	chr12:76051637:C:T	rs9795665	0	0	0	0	0	0	0	0	0	0	-33322	0.617647	4.9332e-05	0.0301975	-0.200399	0.0469383
L2.3	ENSG00000187109	NAP1L1	chr12:76060186:G:A	rs4663	0	0	0	0	0	0	0	0	0	0	-24773	0.617647	4.9332e-05	0.0301975	-0.200399	0.0469383
L2.3	ENSG00000187109	NAP1L1	chr12:76087102:G:A	rs1965110	0	0	0	0	0	0	0	0	0	0	2143	0.613445	4.9337e-05	0.0302	-0.200398	0.0469384
L2.3	ENSG00000187109	NAP1L1	chr12:76033097:C:T	rs3761674	0	0	0	0	0	0	0	0	0	0	-51862	0.542017	5.43546e-05	0.0324626	-0.196461	0.0462997
L2.3	ENSG00000187109	NAP1L1	chr12:76102934:T:G	rs34227879	0	0	0	0	0	0	0	0	0	0	17975	0.630252	5.68017e-05	0.0335865	-0.200862	0.0474704
L2.3	ENSG00000187109	NAP1L1	chr12:76105997:G:C	rs34463131	0	0	0	0	0	0	0	0	0	0	21038	0.630252	5.80542e-05	0.0341651	-0.207477	0.0491023
L2.3	ENSG00000187109	NAP1L1	chr12:76113227:C:T	rs36154900	0	0	0	0	0	0	0	0	0	0	28268	0.630252	5.80542e-05	0.0341651	-0.207477	0.0491023
L2.3	ENSG00000187109	NAP1L1	chr12:76114050:T:A	rs36163736	0	0	0	0	0	0	0	0	0	0	29091	0.630252	5.80542e-05	0.0341651	-0.207477	0.0491023
L2.3	ENSG00000187109	NAP1L1	chr12:76115262:G:A	rs376746033	0	0	0	0	0	0	0	0	0	0	30303	0.630252	5.80542e-05	0.0341651	-0.207477	0.0491023
L2.3	ENSG00000187109	NAP1L1	chr12:76115365:G:A	rs138104280	0	0	0	0	0	0	0	0	0	0	30406	0.630252	5.80542e-05	0.0341651	-0.207477	0.0491023
L2.3	ENSG00000187109	NAP1L1	chr12:76072450:G:A	rs4831940	0	0	0	0	0	0	0	0	0	0	-12509	0.621849	6.00284e-05	0.0350646	-0.202168	0.0479488
L2.3	ENSG00000187109	NAP1L1	chr12:76095798:C:G	rs34803467	0	0	0	0	0	0	0	0	0	0	10839	0.617647	6.00345e-05	0.0350675	-0.202167	0.0479489
L2.3	ENSG00000187109	NAP1L1	chr12:76058810:C:G	rs7977777	0	0	0	0	0	0	0	0	0	0	-26149	0.621849	6.00465e-05	0.0350738	-0.199551	0.0473289
L2.3	ENSG00000187109	NAP1L1	chr12:76082857:A:C	rs2217700	0	0	0	0	0	0	0	0	0	0	-2102	0.621849	6.00465e-05	0.0350738	-0.199551	0.0473289
L2.3	ENSG00000187109	NAP1L1	chr12:76036734:G:A	rs10748296	0	0	0	0	0	0	0	0	0	0	-48225	0.621849	6.37781e-05	0.0365844	-0.199869	0.0475894
L2.3	ENSG00000187109	NAP1L1	chr12:76054804:T:A	rs7976730	0	0	0	0	0	0	0	0	0	0	-30155	0.621849	6.97081e-05	0.0382789	-0.193256	0.0462817
L2.3	ENSG00000187109	NAP1L1	chr12:76060093:C:T	rs10880030	0	0	0	0	0	0	0	0	0	0	-24866	0.621849	6.97081e-05	0.0382789	-0.193256	0.0462817
L2.3	ENSG00000187109	NAP1L1	chr12:76066987:G:C	rs10880033	0	0	0	0	0	0	0	0	0	0	-17972	0.621849	6.97081e-05	0.0382789	-0.193256	0.0462817
L2.3	ENSG00000187109	NAP1L1	chr12:76067357:T:C	rs10785227	0	0	0	0	0	0	0	0	0	0	-17602	0.621849	6.97081e-05	0.0382789	-0.193256	0.0462817
L2.3	ENSG00000187109	NAP1L1	chr12:76084896:T:C	rs11180824	0	0	0	0	0	0	0	0	0	0	-63	0.621849	6.97081e-05	0.0382789	-0.193256	0.0462817
L2.3	ENSG00000187109	NAP1L1	chr12:76089065:T:C	rs7488445	0	0	0	0	0	0	0	0	0	0	4106	0.617647	6.9715e-05	0.0382814	-0.193255	0.0462818
L2.3	ENSG00000187109	NAP1L1	chr12:76095010:C:A	rs34025647	0	0	0	0	0	0	0	0	0	0	10051	0.617647	6.9715e-05	0.0382814	-0.193255	0.0462818
L2.3	ENSG00000187109	NAP1L1	chr12:76043993:G:A	rs2043369	0	0	0	0	0	0	0	0	0	0	-40966	0.62605	7.30151e-05	0.0395986	-0.201326	0.0483611
L2.3	ENSG00000187109	NAP1L1	chr12:76045879:A:G	rs1063104	0	0	0	0	0	0	0	0	0	0	-39080	0.62605	7.30151e-05	0.0395986	-0.201326	0.0483611
L2.3	ENSG00000187109	NAP1L1	chr12:76030220:A:T	rs6582328	0	0	0	0	0	0	0	0	0	0	-54739	0.537815	7.32911e-05	0.0397074	-0.193515	0.0464961
L2.3	ENSG00000187109	NAP1L1	chr12:76037358:T:C	rs1009862	0	0	0	0	0	0	0	0	0	0	-47601	0.62605	8.22263e-05	0.0432134	-0.19294	0.0467119
L2.3	ENSG00000187109	NAP1L1	chr12:76052528:T:G	rs7961361	0	0	0	0	0	0	0	0	0	0	-32431	0.62605	8.22263e-05	0.0432134	-0.19294	0.0467119
L2.3	ENSG00000187109	NAP1L1	chr12:76081035:C:G	rs10785229	0	0	0	0	0	0	0	0	0	0	-3924	0.62605	8.22263e-05	0.0432134	-0.19294	0.0467119
L2.3	ENSG00000187109	NAP1L1	chr12:76081115:T:C	rs10785230	0	0	0	0	0	0	0	0	0	0	-3844	0.62605	8.22263e-05	0.0432134	-0.19294	0.0467119
L2.3	ENSG00000187109	NAP1L1	chr12:76081209:A:G	rs10785231	0	0	0	0	0	0	0	0	0	0	-3750	0.62605	8.22263e-05	0.0432134	-0.19294	0.0467119
L2.3	ENSG00000187109	NAP1L1	chr12:76088115:A:G	rs10880036	0	0	0	0	0	0	0	0	0	0	3156	0.621849	8.22348e-05	0.0432152	-0.192939	0.0467119
L2.3	ENSG00000187109	NAP1L1	chr12:76089973:A:C	rs28872169	0	0	0	0	0	0	0	0	0	0	5014	0.621849	8.22348e-05	0.0432152	-0.192939	0.0467119
L2.3	ENSG00000187109	NAP1L1	chr12:76062037:C:T	rs7299063	0	0	0	0	0	0	0	0	0	0	-22922	0.62605	8.60302e-05	0.0447524	-0.19448	0.0472271
L2.3	ENSG00000187109	NAP1L1	chr12:76067153:C:T	rs7972051	0	0	0	0	0	0	0	0	0	0	-17806	0.62605	8.60302e-05	0.0447524	-0.19448	0.0472271
L2.3	ENSG00000187109	NAP1L1	chr12:76035722:G:T	rs35187527	0	0	0	0	0	0	0	0	0	0	-49237	0.613445	9.26467e-05	0.0472825	-0.186863	0.0456034
L2.3	ENSG00000186462	NAP1L2	chrX:72345325:T:C	rs2984291	0	0	0	0	0	0	0	0	0	0	-869527	0.260504	2.07157e-08	4.31007e-05	0.340767	0.0552663
L2.3	ENSG00000186462	NAP1L2	chrX:72346811:A:G	rs3012659	0	0	0	0	0	0	0	0	0	0	-868041	0.264706	2.83765e-08	5.70488e-05	0.33803	0.0554655
L2.3	ENSG00000186462	NAP1L2	chrX:72354146:T:C	rs1475091	0	0	0	0	0	0	0	0	0	0	-860706	0.277311	1.56771e-07	0.000259292	0.318005	0.0557853
L2.3	ENSG00000186462	NAP1L2	chrX:72363113:CA:C	rs80272932	0	0	0	0	0	0	0	0	0	0	-851739	0.121849	2.47533e-07	0.000389634	0.421822	0.0754137
L2.3	ENSG00000186462	NAP1L2	chrX:72361081:G:A	rs78046994	0	0	0	0	0	0	0	0	0	0	-853771	0.105042	2.5172e-07	0.000395557	0.434883	0.0778037
L2.3	ENSG00000186462	NAP1L2	chrX:72359020:G:A	rs4825948	0	0	0	0	0	0	0	0	0	0	-855832	0.130252	3.40885e-07	0.000515903	0.40744	0.0738398
L2.3	ENSG00000186462	NAP1L2	chrX:72344721:C:T	rs5912126	0	0	0	0	0	0	0	0	0	0	-870131	0.760504	7.38639e-06	0.00676088	-0.280419	0.0588438
L2.3	ENSG00000186462	NAP1L2	chrX:72364744:C:T	rs3012656	0	0	0	0	0	0	0	0	0	0	-850108	0.268908	7.31725e-05	0.03966	0.241202	0.057948
L2.3	ENSG00000205531	NAP1L4	chr11:2169721:C:T	rs6356	0	0	0	0	0	0	0	0	0	0	-822657	0.369748	2.75192e-06	0.00298651	-0.519674	0.103668
L2.3	ENSG00000205531	NAP1L4	chr11:2170479:C:T	rs11564713	0	0	0	0	0	0	0	0	0	0	-821899	0.37395	1.22014e-05	0.0101861	-0.494915	0.106727
L2.3	ENSG00000105402	NAPA	chr19:47487632:G:C	rs55800589	0	0	0	0	0	0	0	0	0	0	-27460	0.109244	6.33076e-06	0.00596147	0.484778	0.1009
L2.3	ENSG00000105402	NAPA	chr19:47481963:G:A	rs17271418	0	0	0	0	0	0	0	0	0	0	-33129	0.113445	7.52597e-06	0.00686883	0.480871	0.101008
L2.3	ENSG00000105402	NAPA	chr19:47590755:A:T	rs73035605	0	0	0	0	0	0	0	0	0	0	75663	0.117647	1.78456e-05	0.01357	0.461396	0.101658
L2.3	ENSG00000105402	NAPA	chr19:47466137:G:A	rs12459087	0	0	0	0	0	0	0	0	0	0	-48955	0.147059	3.23997e-05	0.0218611	0.393984	0.0899121
L2.3	ENSG00000147813	NAPRT	chr8:143594692:C:T	rs9657360	0	0	0	0	0	0	0	0	0	0	16042	0.768908	4.57873e-21	8.82936e-17	1.17303	0.0944001
L2.3	ENSG00000147813	NAPRT	chr8:143599607:G:T	rs10282929	0	0	0	0	0	0	0	0	0	0	20957	0.768908	4.57873e-21	8.82936e-17	1.17303	0.0944001
L2.3	ENSG00000147813	NAPRT	chr8:143601764:C:T	rs10112966	0	0	0	0	0	0	0	0	0	0	23114	0.773109	2.36488e-20	3.98948e-16	1.19646	0.0991607
L2.3	ENSG00000147813	NAPRT	chr8:143601805:A:G	rs10090650	0	0	0	0	0	0	0	0	0	0	23155	0.773109	2.36488e-20	3.98948e-16	1.19646	0.0991607
L2.3	ENSG00000147813	NAPRT	chr8:143601980:T:C	rs10094377	0	0	0	0	0	0	0	0	0	0	23330	0.773109	2.36488e-20	3.98948e-16	1.19646	0.0991607
L2.3	ENSG00000147813	NAPRT	chr8:143602045:A:G	rs10093709	0	0	0	0	0	0	0	0	0	0	23395	0.773109	2.36488e-20	3.98948e-16	1.19646	0.0991607
L2.3	ENSG00000147813	NAPRT	chr8:143576541:G:A	rs872935	0	0	0	0	0	0	0	0	0	0	-2109	0.621849	6.56363e-13	3.41059e-09	0.849929	0.101006
L2.3	ENSG00000147813	NAPRT	chr8:143602304:T:C	rs4874167	0	0	0	0	0	0	0	0	0	0	23654	0.827731	8.54087e-13	4.23902e-09	1.09209	0.13065
L2.3	ENSG00000147813	NAPRT	chr8:143603101:T:C	rs3816477	0	0	0	0	0	0	0	0	0	0	24451	0.827731	8.54087e-13	4.23902e-09	1.09209	0.13065
L2.3	ENSG00000147813	NAPRT	chr8:143608478:G:C	rs34892354	0	0	0	0	0	0	0	0	0	0	29828	0.172269	8.54092e-13	4.23902e-09	-1.09209	0.13065
L2.3	ENSG00000147813	NAPRT	chr8:143608662:C:A	rs62522171	0	0	0	0	0	0	0	0	0	0	30012	0.172269	8.54092e-13	4.23902e-09	-1.09209	0.13065
L2.3	ENSG00000147813	NAPRT	chr8:143581491:G:A	rs2123758	0	0	0	0	0	0	0	0	0	0	2841	0.617647	1.01472e-12	4.96959e-09	0.840209	0.100957
L2.3	ENSG00000147813	NAPRT	chr8:143582149:C:G	rs1563148	0	0	0	0	0	0	0	0	0	0	3499	0.617647	1.01472e-12	4.96959e-09	0.840209	0.100957
L2.3	ENSG00000147813	NAPRT	chr8:143580183:G:A	rs1062391	0	0	0	0	0	0	0	0	0	0	1533	0.613445	1.21537e-12	5.90051e-09	0.821396	0.0991525
L2.3	ENSG00000147813	NAPRT	chr8:143607844:T:C	rs4874170	0	0	0	0	0	0	0	0	0	0	29194	0.823529	9.80779e-12	4.12802e-08	1.059	0.135072
L2.3	ENSG00000147813	NAPRT	chr8:143576200:C:T	rs896955	0	0	0	0	0	0	0	0	0	0	-2450	0.142857	1.0301e-11	4.32947e-08	-1.06918	0.136552
L2.3	ENSG00000147813	NAPRT	chr8:143580905:G:A	rs1809148	0	0	0	0	0	0	0	0	0	0	2255	0.142857	1.0301e-11	4.32947e-08	-1.06918	0.136552
L2.3	ENSG00000147813	NAPRT	chr8:143564031:G:A	rs56949579	0	0	0	0	0	0	0	0	0	0	-14619	0.365546	7.987e-11	2.87932e-07	-0.798302	0.108014
L2.3	ENSG00000147813	NAPRT	chr8:143600141:G:C	rs3210186	0	0	0	0	0	0	0	0	0	0	21491	0.613445	5.96748e-10	1.7813e-06	0.755931	0.108699
L2.3	ENSG00000147813	NAPRT	chr8:143607294:C:G	rs2242088	0	0	0	0	0	0	0	0	0	0	28644	0.676471	1.1038e-09	3.0869e-06	0.758192	0.111179
L2.3	ENSG00000147813	NAPRT	chr8:143607744:C:T	rs11136305	0	0	0	0	0	0	0	0	0	0	29094	0.676471	1.1038e-09	3.0869e-06	0.758192	0.111179
L2.3	ENSG00000147813	NAPRT	chr8:143607762:CACAT:C	rs34360518	0	0	0	0	0	0	0	0	0	0	29112	0.676471	1.1038e-09	3.0869e-06	0.758192	0.111179
L2.3	ENSG00000147813	NAPRT	chr8:143608716:A:C	rs10097337	0	0	0	0	0	0	0	0	0	0	30066	0.680672	4.66281e-09	1.12804e-05	0.747669	0.11501
L2.3	ENSG00000147813	NAPRT	chr8:143564182:C:T	rs13276307	0	0	0	0	0	0	0	0	0	0	-14468	0.281513	4.80105e-09	1.15484e-05	-0.812786	0.125152
L2.3	ENSG00000147813	NAPRT	chr8:143567480:C:A	rs13254352	0	0	0	0	0	0	0	0	0	0	-11170	0.281513	4.80105e-09	1.15484e-05	-0.812786	0.125152
L2.3	ENSG00000147813	NAPRT	chr8:143587403:C:T	rs2085019	0	0	0	0	0	0	0	0	0	0	8753	0.861345	6.5593e-09	1.54685e-05	1.02752	0.159932
L2.3	ENSG00000147813	NAPRT	chr8:143588281:C:T	rs10109931	0	0	0	0	0	0	0	0	0	0	9631	0.861345	6.5593e-09	1.54685e-05	1.02752	0.159932
L2.3	ENSG00000147813	NAPRT	chr8:143588780:C:T	rs4874159	0	0	0	0	0	0	0	0	0	0	10130	0.861345	6.5593e-09	1.54685e-05	1.02752	0.159932
L2.3	ENSG00000147813	NAPRT	chr8:143589752:G:A	rs3812448	0	0	0	0	0	0	0	0	0	0	11102	0.861345	6.5593e-09	1.54685e-05	1.02752	0.159932
L2.3	ENSG00000147813	NAPRT	chr8:143591552:C:A	rs1466219	0	0	0	0	0	0	0	0	0	0	12902	0.861345	6.5593e-09	1.54685e-05	1.02752	0.159932
L2.3	ENSG00000147813	NAPRT	chr8:143592602:G:A	rs4874163	0	0	0	0	0	0	0	0	0	0	13952	0.861345	6.5593e-09	1.54685e-05	1.02752	0.159932
L2.3	ENSG00000147813	NAPRT	chr8:143592878:G:A	rs4874164	0	0	0	0	0	0	0	0	0	0	14228	0.861345	6.5593e-09	1.54685e-05	1.02752	0.159932
L2.3	ENSG00000147813	NAPRT	chr8:143594897:GT:G	rs33967841	0	0	0	0	0	0	0	0	0	0	16247	0.861345	6.5593e-09	1.54685e-05	1.02752	0.159932
L2.3	ENSG00000147813	NAPRT	chr8:143601516:T:C	rs10866913	0	0	0	0	0	0	0	0	0	0	22866	0.865546	1.67438e-08	3.59887e-05	1.05659	0.170031
L2.3	ENSG00000147813	NAPRT	chr8:143611680:C:T	rs4873808	0	0	0	0	0	0	0	0	0	0	33030	0.134454	2.99428e-08	5.98991e-05	-1.02619	0.168721
L2.3	ENSG00000147813	NAPRT	chr8:143572523:G:C	rs4873804	0	0	0	0	0	0	0	0	0	0	-6127	0.508403	6.09052e-08	0.000112923	0.621741	0.10503
L2.3	ENSG00000147813	NAPRT	chr8:143606566:C:G	rs2242090	0	0	0	0	0	0	0	0	0	0	27916	0.533613	7.93658e-08	0.000143212	0.623302	0.106391
L2.3	ENSG00000147813	NAPRT	chr8:143584527:A:G	rs58472315	0	0	0	0	0	0	0	0	0	0	5877	0.10084	1.03924e-07	0.000180579	-1.11519	0.1924
L2.3	ENSG00000147813	NAPRT	chr8:143572424:G:T	rs4873803	0	0	0	0	0	0	0	0	0	0	-6226	0.504202	1.18025e-07	0.000202686	0.611554	0.10605
L2.3	ENSG00000147813	NAPRT	chr8:143582707:G:A	rs116668352	0	0	0	0	0	0	0	0	0	0	4057	0.0840336	1.51423e-07	0.000251592	-1.0973	0.192218
L2.3	ENSG00000147813	NAPRT	chr8:143572079:G:A	rs10866911	0	0	0	0	0	0	0	0	0	0	-6571	0.512605	1.99626e-07	0.000321492	0.606644	0.107485
L2.3	ENSG00000147813	NAPRT	chr8:143582734:CA:C	rs35445613	0	0	0	0	0	0	0	0	0	0	4084	0.676471	2.1581e-07	0.000344715	0.6845	0.121674
L2.3	ENSG00000147813	NAPRT	chr8:143583510:C:A	rs28606985	0	0	0	0	0	0	0	0	0	0	4860	0.323529	2.1581e-07	0.000344715	-0.6845	0.121674
L2.3	ENSG00000147813	NAPRT	chr8:143561433:G:A	rs2290414	0	0	0	0	0	0	0	0	0	0	-17217	0.453782	1.83461e-06	0.00210281	-0.573865	0.112243
L2.3	ENSG00000147813	NAPRT	chr8:143568333:G:A	rs13271361	0	0	0	0	0	0	0	0	0	0	-10317	0.453782	1.83461e-06	0.00210281	-0.573865	0.112243
L2.3	ENSG00000147813	NAPRT	chr8:143590895:G:A	rs58016285	0	0	0	0	0	0	0	0	0	0	12245	0.092437	2.81665e-06	0.00303882	-0.954589	0.190646
L2.3	ENSG00000147813	NAPRT	chr8:143591786:C:A	rs79185314	0	0	0	0	0	0	0	0	0	0	13136	0.092437	2.81665e-06	0.00303882	-0.954589	0.190646
L2.3	ENSG00000147813	NAPRT	chr8:143594913:G:A	rs56842426	0	0	0	0	0	0	0	0	0	0	16263	0.092437	2.81665e-06	0.00303882	-0.954589	0.190646
L2.3	ENSG00000147813	NAPRT	chr8:143595228:C:T	rs60309175	0	0	0	0	0	0	0	0	0	0	16578	0.092437	2.81665e-06	0.00303882	-0.954589	0.190646
L2.3	ENSG00000147813	NAPRT	chr8:143597129:G:A	rs112147940	0	0	0	0	0	0	0	0	0	0	18479	0.092437	2.81665e-06	0.00303882	-0.954589	0.190646
L2.3	ENSG00000147813	NAPRT	chr8:143601797:G:A	rs115791742	0	0	0	0	0	0	0	0	0	0	23147	0.092437	2.81665e-06	0.00303882	-0.954589	0.190646
L2.3	ENSG00000147813	NAPRT	chr8:143603515:C:T	rs116872670	0	0	0	0	0	0	0	0	0	0	24865	0.092437	2.81665e-06	0.00303882	-0.954589	0.190646
L2.3	ENSG00000147813	NAPRT	chr8:143604828:T:C	rs114073802	0	0	0	0	0	0	0	0	0	0	26178	0.092437	2.81665e-06	0.00303882	-0.954589	0.190646
L2.3	ENSG00000147813	NAPRT	chr8:143606178:G:T	rs118119099	0	0	0	0	0	0	0	0	0	0	27528	0.092437	2.81665e-06	0.00303882	-0.954589	0.190646
L2.3	ENSG00000147813	NAPRT	chr8:143607119:C:T	rs11549789	0	0	0	0	0	0	0	0	0	0	28469	0.092437	2.81665e-06	0.00303882	-0.954589	0.190646
L2.3	ENSG00000147813	NAPRT	chr8:143571227:G:A	rs11986259	0	0	0	0	0	0	0	0	0	0	-7423	0.247899	3.25259e-06	0.00342386	-0.668043	0.134377
L2.3	ENSG00000147813	NAPRT	chr8:143575430:G:A	rs2290416	0	0	0	0	0	0	0	0	0	0	-3220	0.105042	5.40136e-06	0.00522274	-0.927885	0.19153
L2.3	ENSG00000147813	NAPRT	chr8:143573145:A:C	rs10866912	0	0	0	0	0	0	0	0	0	0	-5505	0.529412	6.26907e-06	0.00591391	0.51589	0.10732
L2.3	ENSG00000147813	NAPRT	chr8:143578087:G:T	rs2015562	0	0	0	0	0	0	0	0	0	0	-563	0.10084	6.74831e-06	0.00627473	-0.888515	0.185556
L2.3	ENSG00000147813	NAPRT	chr8:143680419:A:G	rs4875030	0	0	0	0	0	0	0	0	0	0	101769	0.0882353	8.38008e-06	0.00748826	-1.02901	0.217395
L2.3	ENSG00000147813	NAPRT	chr8:143682785:G:A	rs112698337	0	0	0	0	0	0	0	0	0	0	104135	0.0882353	8.38008e-06	0.00748826	-1.02901	0.217395
L2.3	ENSG00000147813	NAPRT	chr8:143602777:G:A	rs115968937	0	0	0	0	0	0	0	0	0	0	24127	0.0882353	9.5933e-06	0.00836953	-0.982246	0.209038
L2.3	ENSG00000147813	NAPRT	chr8:143577779:C:A	rs2305496	0	0	0	0	0	0	0	0	0	0	-871	0.105042	1.37012e-05	0.0110215	-0.846285	0.183684
L2.3	ENSG00000147813	NAPRT	chr8:143579394:G:A	rs4874156	0	0	0	0	0	0	0	0	0	0	744	0.105042	1.37012e-05	0.0110215	-0.846285	0.183684
L2.3	ENSG00000147813	NAPRT	chr8:143678827:G:C	rs73371116	0	0	0	0	0	0	0	0	0	0	100177	0.0840336	3.91614e-05	0.0252178	-0.983044	0.226958
L2.3	ENSG00000147813	NAPRT	chr8:143423275:T:G	rs77799659	0	0	0	0	0	0	0	0	0	0	-155375	0.218487	5.03557e-05	0.0306967	-0.616713	0.144637
L2.3	ENSG00000147813	NAPRT	chr8:143634034:A:G	rs62522222	0	0	0	0	0	0	0	0	0	0	55384	0.117647	5.69921e-05	0.033675	-0.781799	0.184804
L2.3	ENSG00000147813	NAPRT	chr8:143516956:G:A	rs7841795	0	0	0	0	0	0	0	0	0	0	-61694	0.0756303	6.24638e-05	0.0360872	-0.937643	0.222955
L2.3	ENSG00000147813	NAPRT	chr8:143585262:G:A	rs62523607	0	0	0	0	0	0	0	0	0	0	6612	0.0756303	7.93204e-05	0.0419995	-0.936522	0.226197
L2.3	ENSG00000147813	NAPRT	chr8:143425571:T:TC	rs74698883	0	0	0	0	0	0	0	0	0	0	-153079	0.239496	8.34461e-05	0.0437326	-0.595882	0.144408
L2.3	ENSG00000137513	NARS2	chr11:78574830:A:T	rs10793337	0	0	0	0	0	0	0	0	0	0	-45	0.773109	6.99578e-11	2.5461e-07	0.958652	0.129211
L2.3	ENSG00000137513	NARS2	chr11:78562902:T:A	rs9666103	0	0	0	0	0	0	0	0	0	0	-11973	0.764706	3.28231e-10	1.0293e-06	0.942723	0.133065
L2.3	ENSG00000137513	NARS2	chr11:78563368:A:C	rs10899555	0	0	0	0	0	0	0	0	0	0	-11507	0.764706	3.28231e-10	1.0293e-06	0.942723	0.133065
L2.3	ENSG00000137513	NARS2	chr11:78563606:T:G	rs10793333	0	0	0	0	0	0	0	0	0	0	-11269	0.764706	3.28231e-10	1.0293e-06	0.942723	0.133065
L2.3	ENSG00000137513	NARS2	chr11:78564697:A:G	rs6592794	0	0	0	0	0	0	0	0	0	0	-10178	0.764706	3.28231e-10	1.0293e-06	0.942723	0.133065
L2.3	ENSG00000137513	NARS2	chr11:78564885:G:T	rs7936011	0	0	0	0	0	0	0	0	0	0	-9990	0.764706	3.28231e-10	1.0293e-06	0.942723	0.133065
L2.3	ENSG00000137513	NARS2	chr11:78565628:C:T	rs7940720	0	0	0	0	0	0	0	0	0	0	-9247	0.764706	3.28231e-10	1.0293e-06	0.942723	0.133065
L2.3	ENSG00000137513	NARS2	chr11:78564160:A:G	rs7129552	0	0	0	0	0	0	0	0	0	0	-10715	0.768908	4.64203e-10	1.41504e-06	0.922188	0.131569
L2.3	ENSG00000137513	NARS2	chr11:78565370:T:C	rs7929656	0	0	0	0	0	0	0	0	0	0	-9505	0.768908	4.64203e-10	1.41504e-06	0.922188	0.131569
L2.3	ENSG00000137513	NARS2	chr11:78566231:A:G	rs10751296	0	0	0	0	0	0	0	0	0	0	-8644	0.768908	4.64203e-10	1.41504e-06	0.922188	0.131569
L2.3	ENSG00000137513	NARS2	chr11:78566662:A:T	rs7108439	0	0	0	0	0	0	0	0	0	0	-8213	0.768908	4.64203e-10	1.41504e-06	0.922188	0.131569
L2.3	ENSG00000137513	NARS2	chr11:78567080:T:A	rs7937225	0	0	0	0	0	0	0	0	0	0	-7795	0.768908	4.64203e-10	1.41504e-06	0.922188	0.131569
L2.3	ENSG00000137513	NARS2	chr11:78567521:C:T	rs10751297	0	0	0	0	0	0	0	0	0	0	-7354	0.768908	4.64203e-10	1.41504e-06	0.922188	0.131569
L2.3	ENSG00000137513	NARS2	chr11:78567746:T:C	rs10793334	0	0	0	0	0	0	0	0	0	0	-7129	0.768908	4.64203e-10	1.41504e-06	0.922188	0.131569
L2.3	ENSG00000137513	NARS2	chr11:78567940:C:T	rs10899556	0	0	0	0	0	0	0	0	0	0	-6935	0.768908	4.64203e-10	1.41504e-06	0.922188	0.131569
L2.3	ENSG00000137513	NARS2	chr11:78567959:C:G	rs10793335	0	0	0	0	0	0	0	0	0	0	-6916	0.768908	4.64203e-10	1.41504e-06	0.922188	0.131569
L2.3	ENSG00000137513	NARS2	chr11:78568744:T:G	rs10501429	0	0	0	0	0	0	0	0	0	0	-6131	0.768908	4.64203e-10	1.41504e-06	0.922188	0.131569
L2.3	ENSG00000137513	NARS2	chr11:78569277:A:G	rs7942527	0	0	0	0	0	0	0	0	0	0	-5598	0.768908	4.64203e-10	1.41504e-06	0.922188	0.131569
L2.3	ENSG00000137513	NARS2	chr11:78569464:T:C	rs7945812	0	0	0	0	0	0	0	0	0	0	-5411	0.768908	4.64203e-10	1.41504e-06	0.922188	0.131569
L2.3	ENSG00000137513	NARS2	chr11:78569533:G:A	rs7927494	0	0	0	0	0	0	0	0	0	0	-5342	0.768908	4.64203e-10	1.41504e-06	0.922188	0.131569
L2.3	ENSG00000137513	NARS2	chr11:78569777:T:G	rs7124803	0	0	0	0	0	0	0	0	0	0	-5098	0.768908	4.64203e-10	1.41504e-06	0.922188	0.131569
L2.3	ENSG00000137513	NARS2	chr11:78570822:A:G	rs10793336	0	0	0	0	0	0	0	0	0	0	-4053	0.768908	4.64203e-10	1.41504e-06	0.922188	0.131569
L2.3	ENSG00000137513	NARS2	chr11:78571587:T:C	rs4945300	0	0	0	0	0	0	0	0	0	0	-3288	0.768908	4.64203e-10	1.41504e-06	0.922188	0.131569
L2.3	ENSG00000137513	NARS2	chr11:78571833:C:T	rs4944210	0	0	0	0	0	0	0	0	0	0	-3042	0.768908	4.64203e-10	1.41504e-06	0.922188	0.131569
L2.3	ENSG00000137513	NARS2	chr11:78572317:A:G	rs4945301	0	0	0	0	0	0	0	0	0	0	-2558	0.768908	4.64203e-10	1.41504e-06	0.922188	0.131569
L2.3	ENSG00000137513	NARS2	chr11:78572758:A:G	rs4945303	0	0	0	0	0	0	0	0	0	0	-2117	0.768908	4.64203e-10	1.41504e-06	0.922188	0.131569
L2.3	ENSG00000137513	NARS2	chr11:78573408:T:C	rs7940507	0	0	0	0	0	0	0	0	0	0	-1467	0.768908	4.64203e-10	1.41504e-06	0.922188	0.131569
L2.3	ENSG00000137513	NARS2	chr11:78573425:A:G	rs7937417	0	0	0	0	0	0	0	0	0	0	-1450	0.768908	4.64203e-10	1.41504e-06	0.922188	0.131569
L2.3	ENSG00000137513	NARS2	chr11:78573500:C:A	rs4367973	0	0	0	0	0	0	0	0	0	0	-1375	0.768908	4.64203e-10	1.41504e-06	0.922188	0.131569
L2.3	ENSG00000137513	NARS2	chr11:78573688:A:G	rs4457782	0	0	0	0	0	0	0	0	0	0	-1187	0.768908	4.64203e-10	1.41504e-06	0.922188	0.131569
L2.3	ENSG00000137513	NARS2	chr11:78573777:T:A	rs4275650	0	0	0	0	0	0	0	0	0	0	-1098	0.768908	4.64203e-10	1.41504e-06	0.922188	0.131569
L2.3	ENSG00000137513	NARS2	chr11:78574051:T:G	rs4277140	0	0	0	0	0	0	0	0	0	0	-824	0.768908	4.64203e-10	1.41504e-06	0.922188	0.131569
L2.3	ENSG00000137513	NARS2	chr11:78575417:C:G	rs10736814	0	0	0	0	0	0	0	0	0	0	542	0.768908	4.64203e-10	1.41504e-06	0.922188	0.131569
L2.3	ENSG00000137513	NARS2	chr11:78572409:T:C	rs4945302	0	0	0	0	0	0	0	0	0	0	-2466	0.773109	1.54954e-09	4.17863e-06	0.900663	0.133531
L2.3	ENSG00000137513	NARS2	chr11:78478512:T:C	rs4944202	0	0	0	0	0	0	0	0	0	0	-96363	0.193277	1.66066e-09	4.436e-06	-0.928167	0.137921
L2.3	ENSG00000137513	NARS2	chr11:78479294:T:A	rs908003	0	0	0	0	0	0	0	0	0	0	-95581	0.201681	2.61084e-09	6.686e-06	-0.883274	0.13323
L2.3	ENSG00000137513	NARS2	chr11:78479670:C:G	rs10793315	0	0	0	0	0	0	0	0	0	0	-95205	0.201681	2.61084e-09	6.686e-06	-0.883274	0.13323
L2.3	ENSG00000137513	NARS2	chr11:78479717:G:C	rs10899522	0	0	0	0	0	0	0	0	0	0	-95158	0.201681	2.61084e-09	6.686e-06	-0.883274	0.13323
L2.3	ENSG00000137513	NARS2	chr11:78479762:C:T	rs10899523	0	0	0	0	0	0	0	0	0	0	-95113	0.201681	2.61084e-09	6.686e-06	-0.883274	0.13323
L2.3	ENSG00000137513	NARS2	chr11:78481102:T:G	rs7131199	0	0	0	0	0	0	0	0	0	0	-93773	0.201681	2.61084e-09	6.686e-06	-0.883274	0.13323
L2.3	ENSG00000137513	NARS2	chr11:78481661:G:A	rs10751290	0	0	0	0	0	0	0	0	0	0	-93214	0.201681	2.61084e-09	6.686e-06	-0.883274	0.13323
L2.3	ENSG00000137513	NARS2	chr11:78481922:G:A	rs7934678	0	0	0	0	0	0	0	0	0	0	-92953	0.201681	2.61084e-09	6.686e-06	-0.883274	0.13323
L2.3	ENSG00000137513	NARS2	chr11:78482196:A:G	rs7925034	0	0	0	0	0	0	0	0	0	0	-92679	0.201681	2.61084e-09	6.686e-06	-0.883274	0.13323
L2.3	ENSG00000137513	NARS2	chr11:78482498:A:G	rs11237518	0	0	0	0	0	0	0	0	0	0	-92377	0.201681	2.61084e-09	6.686e-06	-0.883274	0.13323
L2.3	ENSG00000137513	NARS2	chr11:78482875:T:C	rs7928933	0	0	0	0	0	0	0	0	0	0	-92000	0.201681	2.61084e-09	6.686e-06	-0.883274	0.13323
L2.3	ENSG00000137513	NARS2	chr11:78483155:C:T	rs4274222	0	0	0	0	0	0	0	0	0	0	-91720	0.201681	2.61084e-09	6.686e-06	-0.883274	0.13323
L2.3	ENSG00000137513	NARS2	chr11:78483890:A:T	rs7929884	0	0	0	0	0	0	0	0	0	0	-90985	0.201681	2.61084e-09	6.686e-06	-0.883274	0.13323
L2.3	ENSG00000137513	NARS2	chr11:78485365:G:C	rs1813008	0	0	0	0	0	0	0	0	0	0	-89510	0.201681	2.61084e-09	6.686e-06	-0.883274	0.13323
L2.3	ENSG00000137513	NARS2	chr11:78486154:A:C	rs6592778	0	0	0	0	0	0	0	0	0	0	-88721	0.201681	2.61084e-09	6.686e-06	-0.883274	0.13323
L2.3	ENSG00000137513	NARS2	chr11:78486237:G:C	rs6592779	0	0	0	0	0	0	0	0	0	0	-88638	0.201681	2.61084e-09	6.686e-06	-0.883274	0.13323
L2.3	ENSG00000137513	NARS2	chr11:78486984:T:C	rs7947852	0	0	0	0	0	0	0	0	0	0	-87891	0.201681	2.61084e-09	6.686e-06	-0.883274	0.13323
L2.3	ENSG00000137513	NARS2	chr11:78488842:C:G	rs6592780	0	0	0	0	0	0	0	0	0	0	-86033	0.201681	2.61084e-09	6.686e-06	-0.883274	0.13323
L2.3	ENSG00000137513	NARS2	chr11:78489381:A:T	rs952605	0	0	0	0	0	0	0	0	0	0	-85494	0.201681	2.61084e-09	6.686e-06	-0.883274	0.13323
L2.3	ENSG00000137513	NARS2	chr11:78490155:G:C	rs11237520	0	0	0	0	0	0	0	0	0	0	-84720	0.201681	2.61084e-09	6.686e-06	-0.883274	0.13323
L2.3	ENSG00000137513	NARS2	chr11:78490408:T:G	rs10899525	0	0	0	0	0	0	0	0	0	0	-84467	0.201681	2.61084e-09	6.686e-06	-0.883274	0.13323
L2.3	ENSG00000137513	NARS2	chr11:78491342:C:T	rs7395344	0	0	0	0	0	0	0	0	0	0	-83533	0.798319	2.61084e-09	6.686e-06	0.883274	0.13323
L2.3	ENSG00000137513	NARS2	chr11:78491389:C:CA	rs71046970	0	0	0	0	0	0	0	0	0	0	-83486	0.798319	2.61084e-09	6.686e-06	0.883274	0.13323
L2.3	ENSG00000137513	NARS2	chr11:78491653:A:C	rs7396701	0	0	0	0	0	0	0	0	0	0	-83222	0.798319	2.61084e-09	6.686e-06	0.883274	0.13323
L2.3	ENSG00000137513	NARS2	chr11:78492136:T:C	rs7927131	0	0	0	0	0	0	0	0	0	0	-82739	0.798319	2.61084e-09	6.686e-06	0.883274	0.13323
L2.3	ENSG00000137513	NARS2	chr11:78493027:CACAGAT:C	rs55758315	0	0	0	0	0	0	0	0	0	0	-81848	0.798319	2.61084e-09	6.686e-06	0.883274	0.13323
L2.3	ENSG00000137513	NARS2	chr11:78493334:C:T	rs4474465	0	0	0	0	0	0	0	0	0	0	-81541	0.798319	2.61084e-09	6.686e-06	0.883274	0.13323
L2.3	ENSG00000137513	NARS2	chr11:78493360:C:T	rs4474466	0	0	0	0	0	0	0	0	0	0	-81515	0.798319	2.61084e-09	6.686e-06	0.883274	0.13323
L2.3	ENSG00000137513	NARS2	chr11:78494598:G:T	rs7124043	0	0	0	0	0	0	0	0	0	0	-80277	0.798319	2.61084e-09	6.686e-06	0.883274	0.13323
L2.3	ENSG00000137513	NARS2	chr11:78494657:T:G	rs7113559	0	0	0	0	0	0	0	0	0	0	-80218	0.798319	2.61084e-09	6.686e-06	0.883274	0.13323
L2.3	ENSG00000137513	NARS2	chr11:78494928:C:G	rs7128417	0	0	0	0	0	0	0	0	0	0	-79947	0.798319	2.61084e-09	6.686e-06	0.883274	0.13323
L2.3	ENSG00000137513	NARS2	chr11:78495111:T:C	rs10899526	0	0	0	0	0	0	0	0	0	0	-79764	0.798319	2.61084e-09	6.686e-06	0.883274	0.13323
L2.3	ENSG00000137513	NARS2	chr11:78495372:T:G	rs7117513	0	0	0	0	0	0	0	0	0	0	-79503	0.798319	2.61084e-09	6.686e-06	0.883274	0.13323
L2.3	ENSG00000137513	NARS2	chr11:78495714:G:A	rs7128449	0	0	0	0	0	0	0	0	0	0	-79161	0.798319	2.61084e-09	6.686e-06	0.883274	0.13323
L2.3	ENSG00000137513	NARS2	chr11:78496348:A:G	rs10899527	0	0	0	0	0	0	0	0	0	0	-78527	0.798319	2.61084e-09	6.686e-06	0.883274	0.13323
L2.3	ENSG00000137513	NARS2	chr11:78496640:T:C	rs10899528	0	0	0	0	0	0	0	0	0	0	-78235	0.798319	2.61084e-09	6.686e-06	0.883274	0.13323
L2.3	ENSG00000137513	NARS2	chr11:78496802:T:C	rs10899529	0	0	0	0	0	0	0	0	0	0	-78073	0.798319	2.61084e-09	6.686e-06	0.883274	0.13323
L2.3	ENSG00000137513	NARS2	chr11:78497424:T:G	rs10899532	0	0	0	0	0	0	0	0	0	0	-77451	0.798319	2.61084e-09	6.686e-06	0.883274	0.13323
L2.3	ENSG00000137513	NARS2	chr11:78497434:T:C	rs10899533	0	0	0	0	0	0	0	0	0	0	-77441	0.798319	2.61084e-09	6.686e-06	0.883274	0.13323
L2.3	ENSG00000137513	NARS2	chr11:78497588:A:G	rs7123060	0	0	0	0	0	0	0	0	0	0	-77287	0.798319	2.61084e-09	6.686e-06	0.883274	0.13323
L2.3	ENSG00000137513	NARS2	chr11:78498320:C:A	rs7933612	0	0	0	0	0	0	0	0	0	0	-76555	0.798319	2.61084e-09	6.686e-06	0.883274	0.13323
L2.3	ENSG00000137513	NARS2	chr11:78498833:G:A	rs11237522	0	0	0	0	0	0	0	0	0	0	-76042	0.798319	2.61084e-09	6.686e-06	0.883274	0.13323
L2.3	ENSG00000137513	NARS2	chr11:78499030:C:T	rs34500415	0	0	0	0	0	0	0	0	0	0	-75845	0.798319	2.61084e-09	6.686e-06	0.883274	0.13323
L2.3	ENSG00000137513	NARS2	chr11:78499456:G:C	rs10899534	0	0	0	0	0	0	0	0	0	0	-75419	0.798319	2.61084e-09	6.686e-06	0.883274	0.13323
L2.3	ENSG00000137513	NARS2	chr11:78499847:T:C	rs7927722	0	0	0	0	0	0	0	0	0	0	-75028	0.798319	2.61084e-09	6.686e-06	0.883274	0.13323
L2.3	ENSG00000137513	NARS2	chr11:78500882:C:A	rs10793316	0	0	0	0	0	0	0	0	0	0	-73993	0.798319	2.61084e-09	6.686e-06	0.883274	0.13323
L2.3	ENSG00000137513	NARS2	chr11:78500965:G:A	rs10793317	0	0	0	0	0	0	0	0	0	0	-73910	0.798319	2.61084e-09	6.686e-06	0.883274	0.13323
L2.3	ENSG00000137513	NARS2	chr11:78501697:T:C	rs12794810	0	0	0	0	0	0	0	0	0	0	-73178	0.798319	2.61084e-09	6.686e-06	0.883274	0.13323
L2.3	ENSG00000137513	NARS2	chr11:78502868:A:C	rs6592781	0	0	0	0	0	0	0	0	0	0	-72007	0.798319	2.61084e-09	6.686e-06	0.883274	0.13323
L2.3	ENSG00000137513	NARS2	chr11:78503401:C:G	rs7932587	0	0	0	0	0	0	0	0	0	0	-71474	0.798319	2.61084e-09	6.686e-06	0.883274	0.13323
L2.3	ENSG00000137513	NARS2	chr11:78503503:G:T	rs7931841	0	0	0	0	0	0	0	0	0	0	-71372	0.798319	2.61084e-09	6.686e-06	0.883274	0.13323
L2.3	ENSG00000137513	NARS2	chr11:78503627:C:T	rs10128743	0	0	0	0	0	0	0	0	0	0	-71248	0.201681	2.61084e-09	6.686e-06	-0.883274	0.13323
L2.3	ENSG00000137513	NARS2	chr11:78503832:G:A	rs7932315	0	0	0	0	0	0	0	0	0	0	-71043	0.798319	2.61084e-09	6.686e-06	0.883274	0.13323
L2.3	ENSG00000137513	NARS2	chr11:78504036:A:T	rs7950813	0	0	0	0	0	0	0	0	0	0	-70839	0.798319	2.61084e-09	6.686e-06	0.883274	0.13323
L2.3	ENSG00000137513	NARS2	chr11:78504852:A:C	rs10793318	0	0	0	0	0	0	0	0	0	0	-70023	0.798319	2.61084e-09	6.686e-06	0.883274	0.13323
L2.3	ENSG00000137513	NARS2	chr11:78505191:G:A	rs10899535	0	0	0	0	0	0	0	0	0	0	-69684	0.798319	2.61084e-09	6.686e-06	0.883274	0.13323
L2.3	ENSG00000137513	NARS2	chr11:78505946:C:A	rs10899536	0	0	0	0	0	0	0	0	0	0	-68929	0.798319	2.61084e-09	6.686e-06	0.883274	0.13323
L2.3	ENSG00000137513	NARS2	chr11:78506191:G:A	rs10793319	0	0	0	0	0	0	0	0	0	0	-68684	0.798319	2.61084e-09	6.686e-06	0.883274	0.13323
L2.3	ENSG00000137513	NARS2	chr11:78506414:G:A	rs10793320	0	0	0	0	0	0	0	0	0	0	-68461	0.798319	2.61084e-09	6.686e-06	0.883274	0.13323
L2.3	ENSG00000137513	NARS2	chr11:78506641:T:C	rs10751291	0	0	0	0	0	0	0	0	0	0	-68234	0.798319	2.61084e-09	6.686e-06	0.883274	0.13323
L2.3	ENSG00000137513	NARS2	chr11:78507510:A:T	rs7934912	0	0	0	0	0	0	0	0	0	0	-67365	0.798319	2.61084e-09	6.686e-06	0.883274	0.13323
L2.3	ENSG00000137513	NARS2	chr11:78508680:C:T	rs12222907	0	0	0	0	0	0	0	0	0	0	-66195	0.798319	2.61084e-09	6.686e-06	0.883274	0.13323
L2.3	ENSG00000137513	NARS2	chr11:78508929:A:G	rs7942371	0	0	0	0	0	0	0	0	0	0	-65946	0.798319	2.61084e-09	6.686e-06	0.883274	0.13323
L2.3	ENSG00000137513	NARS2	chr11:78509583:A:C	rs4944203	0	0	0	0	0	0	0	0	0	0	-65292	0.798319	2.61084e-09	6.686e-06	0.883274	0.13323
L2.3	ENSG00000137513	NARS2	chr11:78510652:C:T	rs4945285	0	0	0	0	0	0	0	0	0	0	-64223	0.798319	2.61084e-09	6.686e-06	0.883274	0.13323
L2.3	ENSG00000137513	NARS2	chr11:78510967:G:T	rs4944204	0	0	0	0	0	0	0	0	0	0	-63908	0.798319	2.61084e-09	6.686e-06	0.883274	0.13323
L2.3	ENSG00000137513	NARS2	chr11:78511378:C:G	rs10899537	0	0	0	0	0	0	0	0	0	0	-63497	0.798319	2.61084e-09	6.686e-06	0.883274	0.13323
L2.3	ENSG00000137513	NARS2	chr11:78511679:T:C	rs12419066	0	0	0	0	0	0	0	0	0	0	-63196	0.798319	2.61084e-09	6.686e-06	0.883274	0.13323
L2.3	ENSG00000137513	NARS2	chr11:78511982:C:G	rs7125628	0	0	0	0	0	0	0	0	0	0	-62893	0.798319	2.61084e-09	6.686e-06	0.883274	0.13323
L2.3	ENSG00000137513	NARS2	chr11:78512685:C:G	rs7947824	0	0	0	0	0	0	0	0	0	0	-62190	0.798319	2.61084e-09	6.686e-06	0.883274	0.13323
L2.3	ENSG00000137513	NARS2	chr11:78513862:A:G	rs7938257	0	0	0	0	0	0	0	0	0	0	-61013	0.798319	2.61084e-09	6.686e-06	0.883274	0.13323
L2.3	ENSG00000137513	NARS2	chr11:78514215:T:C	rs7944485	0	0	0	0	0	0	0	0	0	0	-60660	0.798319	2.61084e-09	6.686e-06	0.883274	0.13323
L2.3	ENSG00000137513	NARS2	chr11:78429975:C:T	rs10899502	0	0	0	0	0	0	0	0	0	0	-144900	0.201681	2.91319e-09	7.38376e-06	-0.923871	0.139865
L2.3	ENSG00000137513	NARS2	chr11:78429327:A:C	rs12277503	0	0	0	0	0	0	0	0	0	0	-145548	0.201681	3.56227e-09	8.92188e-06	-0.891608	0.135899
L2.3	ENSG00000137513	NARS2	chr11:78429680:A:T	rs12277701	0	0	0	0	0	0	0	0	0	0	-145195	0.197479	3.58956e-09	8.96189e-06	-0.906221	0.138162
L2.3	ENSG00000137513	NARS2	chr11:78431936:G:A	rs2373199	0	0	0	0	0	0	0	0	0	0	-142939	0.197479	3.58956e-09	8.96189e-06	-0.906221	0.138162
L2.3	ENSG00000137513	NARS2	chr11:78433707:T:A	rs908002	0	0	0	0	0	0	0	0	0	0	-141168	0.197479	3.58956e-09	8.96189e-06	-0.906221	0.138162
L2.3	ENSG00000137513	NARS2	chr11:78434840:G:C	rs873311	0	0	0	0	0	0	0	0	0	0	-140035	0.197479	3.58956e-09	8.96189e-06	-0.906221	0.138162
L2.3	ENSG00000137513	NARS2	chr11:78436009:A:G	rs1567889	0	0	0	0	0	0	0	0	0	0	-138866	0.197479	3.58956e-09	8.96189e-06	-0.906221	0.138162
L2.3	ENSG00000137513	NARS2	chr11:78438294:T:A	rs7121283	0	0	0	0	0	0	0	0	0	0	-136581	0.197479	3.58956e-09	8.96189e-06	-0.906221	0.138162
L2.3	ENSG00000137513	NARS2	chr11:78438319:C:T	rs7102316	0	0	0	0	0	0	0	0	0	0	-136556	0.197479	3.58956e-09	8.96189e-06	-0.906221	0.138162
L2.3	ENSG00000137513	NARS2	chr11:78438915:C:T	rs10899503	0	0	0	0	0	0	0	0	0	0	-135960	0.197479	3.58956e-09	8.96189e-06	-0.906221	0.138162
L2.3	ENSG00000137513	NARS2	chr11:78439546:G:A	rs7106080	0	0	0	0	0	0	0	0	0	0	-135329	0.197479	3.58956e-09	8.96189e-06	-0.906221	0.138162
L2.3	ENSG00000137513	NARS2	chr11:78443102:G:A	rs111826759	0	0	0	0	0	0	0	0	0	0	-131773	0.197479	3.58956e-09	8.96189e-06	-0.906221	0.138162
L2.3	ENSG00000137513	NARS2	chr11:78443355:T:G	rs7941889	0	0	0	0	0	0	0	0	0	0	-131520	0.197479	3.58956e-09	8.96189e-06	-0.906221	0.138162
L2.3	ENSG00000137513	NARS2	chr11:78444040:T:C	rs7124092	0	0	0	0	0	0	0	0	0	0	-130835	0.197479	3.58956e-09	8.96189e-06	-0.906221	0.138162
L2.3	ENSG00000137513	NARS2	chr11:78444044:A:G	rs11237495	0	0	0	0	0	0	0	0	0	0	-130831	0.197479	3.58956e-09	8.96189e-06	-0.906221	0.138162
L2.3	ENSG00000137513	NARS2	chr11:78445646:T:A	rs10751289	0	0	0	0	0	0	0	0	0	0	-129229	0.197479	3.58956e-09	8.96189e-06	-0.906221	0.138162
L2.3	ENSG00000137513	NARS2	chr11:78445914:T:C	rs11606128	0	0	0	0	0	0	0	0	0	0	-128961	0.197479	3.58956e-09	8.96189e-06	-0.906221	0.138162
L2.3	ENSG00000137513	NARS2	chr11:78446263:A:G	rs7950756	0	0	0	0	0	0	0	0	0	0	-128612	0.197479	3.58956e-09	8.96189e-06	-0.906221	0.138162
L2.3	ENSG00000137513	NARS2	chr11:78446355:A:G	rs7950865	0	0	0	0	0	0	0	0	0	0	-128520	0.197479	3.58956e-09	8.96189e-06	-0.906221	0.138162
L2.3	ENSG00000137513	NARS2	chr11:78446937:C:A	rs10899504	0	0	0	0	0	0	0	0	0	0	-127938	0.197479	3.58956e-09	8.96189e-06	-0.906221	0.138162
L2.3	ENSG00000137513	NARS2	chr11:78447496:T:C	rs7929712	0	0	0	0	0	0	0	0	0	0	-127379	0.197479	3.58956e-09	8.96189e-06	-0.906221	0.138162
L2.3	ENSG00000137513	NARS2	chr11:78447897:G:A	rs12271198	0	0	0	0	0	0	0	0	0	0	-126978	0.197479	3.58956e-09	8.96189e-06	-0.906221	0.138162
L2.3	ENSG00000137513	NARS2	chr11:78447902:G:A	rs9804428	0	0	0	0	0	0	0	0	0	0	-126973	0.197479	3.58956e-09	8.96189e-06	-0.906221	0.138162
L2.3	ENSG00000137513	NARS2	chr11:78448032:CTA:C	rs72343413	0	0	0	0	0	0	0	0	0	0	-126843	0.197479	3.58956e-09	8.96189e-06	-0.906221	0.138162
L2.3	ENSG00000137513	NARS2	chr11:78448380:G:A	rs12272791	0	0	0	0	0	0	0	0	0	0	-126495	0.197479	3.58956e-09	8.96189e-06	-0.906221	0.138162
L2.3	ENSG00000137513	NARS2	chr11:78448490:T:C	rs9804686	0	0	0	0	0	0	0	0	0	0	-126385	0.197479	3.58956e-09	8.96189e-06	-0.906221	0.138162
L2.3	ENSG00000137513	NARS2	chr11:78449074:C:T	rs57042969	0	0	0	0	0	0	0	0	0	0	-125801	0.197479	3.58956e-09	8.96189e-06	-0.906221	0.138162
L2.3	ENSG00000137513	NARS2	chr11:78450315:C:T	rs12280198	0	0	0	0	0	0	0	0	0	0	-124560	0.197479	3.58956e-09	8.96189e-06	-0.906221	0.138162
L2.3	ENSG00000137513	NARS2	chr11:78450384:T:C	rs12288436	0	0	0	0	0	0	0	0	0	0	-124491	0.197479	3.58956e-09	8.96189e-06	-0.906221	0.138162
L2.3	ENSG00000137513	NARS2	chr11:78450406:A:T	rs12287010	0	0	0	0	0	0	0	0	0	0	-124469	0.197479	3.58956e-09	8.96189e-06	-0.906221	0.138162
L2.3	ENSG00000137513	NARS2	chr11:78452118:A:T	rs11237499	0	0	0	0	0	0	0	0	0	0	-122757	0.197479	3.58956e-09	8.96189e-06	-0.906221	0.138162
L2.3	ENSG00000137513	NARS2	chr11:78452590:G:A	rs11237500	0	0	0	0	0	0	0	0	0	0	-122285	0.197479	3.58956e-09	8.96189e-06	-0.906221	0.138162
L2.3	ENSG00000137513	NARS2	chr11:78454297:T:C	rs10899505	0	0	0	0	0	0	0	0	0	0	-120578	0.197479	3.58956e-09	8.96189e-06	-0.906221	0.138162
L2.3	ENSG00000137513	NARS2	chr11:78455921:C:T	rs4945277	0	0	0	0	0	0	0	0	0	0	-118954	0.197479	3.58956e-09	8.96189e-06	-0.906221	0.138162
L2.3	ENSG00000137513	NARS2	chr11:78457557:T:A	rs966456	0	0	0	0	0	0	0	0	0	0	-117318	0.197479	3.58956e-09	8.96189e-06	-0.906221	0.138162
L2.3	ENSG00000137513	NARS2	chr11:78457659:C:T	rs10899506	0	0	0	0	0	0	0	0	0	0	-117216	0.197479	3.58956e-09	8.96189e-06	-0.906221	0.138162
L2.3	ENSG00000137513	NARS2	chr11:78458264:C:T	rs10793313	0	0	0	0	0	0	0	0	0	0	-116611	0.197479	3.58956e-09	8.96189e-06	-0.906221	0.138162
L2.3	ENSG00000137513	NARS2	chr11:78458488:AGGTGG:A	rs57582313	0	0	0	0	0	0	0	0	0	0	-116387	0.197479	3.58956e-09	8.96189e-06	-0.906221	0.138162
L2.3	ENSG00000137513	NARS2	chr11:78458739:C:T	rs7935180	0	0	0	0	0	0	0	0	0	0	-116136	0.197479	3.58956e-09	8.96189e-06	-0.906221	0.138162
L2.3	ENSG00000137513	NARS2	chr11:78458839:C:G	rs7935292	0	0	0	0	0	0	0	0	0	0	-116036	0.197479	3.58956e-09	8.96189e-06	-0.906221	0.138162
L2.3	ENSG00000137513	NARS2	chr11:78459662:T:G	rs10899508	0	0	0	0	0	0	0	0	0	0	-115213	0.197479	3.58956e-09	8.96189e-06	-0.906221	0.138162
L2.3	ENSG00000137513	NARS2	chr11:78459765:C:T	rs10899509	0	0	0	0	0	0	0	0	0	0	-115110	0.197479	3.58956e-09	8.96189e-06	-0.906221	0.138162
L2.3	ENSG00000137513	NARS2	chr11:78459795:G:A	rs10899510	0	0	0	0	0	0	0	0	0	0	-115080	0.197479	3.58956e-09	8.96189e-06	-0.906221	0.138162
L2.3	ENSG00000137513	NARS2	chr11:78459877:T:A	rs10899511	0	0	0	0	0	0	0	0	0	0	-114998	0.197479	3.58956e-09	8.96189e-06	-0.906221	0.138162
L2.3	ENSG00000137513	NARS2	chr11:78460215:A:G	rs11237505	0	0	0	0	0	0	0	0	0	0	-114660	0.197479	3.58956e-09	8.96189e-06	-0.906221	0.138162
L2.3	ENSG00000137513	NARS2	chr11:78460292:G:A	rs10899512	0	0	0	0	0	0	0	0	0	0	-114583	0.197479	3.58956e-09	8.96189e-06	-0.906221	0.138162
L2.3	ENSG00000137513	NARS2	chr11:78461307:T:C	rs10899513	0	0	0	0	0	0	0	0	0	0	-113568	0.197479	3.58956e-09	8.96189e-06	-0.906221	0.138162
L2.3	ENSG00000137513	NARS2	chr11:78461649:A:G	rs10899514	0	0	0	0	0	0	0	0	0	0	-113226	0.197479	3.58956e-09	8.96189e-06	-0.906221	0.138162
L2.3	ENSG00000137513	NARS2	chr11:78461810:G:A	rs7925298	0	0	0	0	0	0	0	0	0	0	-113065	0.197479	3.58956e-09	8.96189e-06	-0.906221	0.138162
L2.3	ENSG00000137513	NARS2	chr11:78461940:A:G	rs7943673	0	0	0	0	0	0	0	0	0	0	-112935	0.197479	3.58956e-09	8.96189e-06	-0.906221	0.138162
L2.3	ENSG00000137513	NARS2	chr11:78462114:A:G	rs7943815	0	0	0	0	0	0	0	0	0	0	-112761	0.197479	3.58956e-09	8.96189e-06	-0.906221	0.138162
L2.3	ENSG00000137513	NARS2	chr11:78462251:C:T	rs11237508	0	0	0	0	0	0	0	0	0	0	-112624	0.197479	3.58956e-09	8.96189e-06	-0.906221	0.138162
L2.3	ENSG00000137513	NARS2	chr11:78462393:C:A	rs11237509	0	0	0	0	0	0	0	0	0	0	-112482	0.197479	3.58956e-09	8.96189e-06	-0.906221	0.138162
L2.3	ENSG00000137513	NARS2	chr11:78462538:G:A	rs11237510	0	0	0	0	0	0	0	0	0	0	-112337	0.197479	3.58956e-09	8.96189e-06	-0.906221	0.138162
L2.3	ENSG00000137513	NARS2	chr11:78462560:C:T	rs11237511	0	0	0	0	0	0	0	0	0	0	-112315	0.197479	3.58956e-09	8.96189e-06	-0.906221	0.138162
L2.3	ENSG00000137513	NARS2	chr11:78462789:A:T	rs12273367	0	0	0	0	0	0	0	0	0	0	-112086	0.197479	3.58956e-09	8.96189e-06	-0.906221	0.138162
L2.3	ENSG00000137513	NARS2	chr11:78463150:G:C	rs10793314	0	0	0	0	0	0	0	0	0	0	-111725	0.197479	3.58956e-09	8.96189e-06	-0.906221	0.138162
L2.3	ENSG00000137513	NARS2	chr11:78464212:G:T	rs7936472	0	0	0	0	0	0	0	0	0	0	-110663	0.197479	3.58956e-09	8.96189e-06	-0.906221	0.138162
L2.3	ENSG00000137513	NARS2	chr11:78464941:C:G	rs7941159	0	0	0	0	0	0	0	0	0	0	-109934	0.197479	3.58956e-09	8.96189e-06	-0.906221	0.138162
L2.3	ENSG00000137513	NARS2	chr11:78465026:C:T	rs10899516	0	0	0	0	0	0	0	0	0	0	-109849	0.197479	3.58956e-09	8.96189e-06	-0.906221	0.138162
L2.3	ENSG00000137513	NARS2	chr11:78466573:C:T	rs7945881	0	0	0	0	0	0	0	0	0	0	-108302	0.197479	3.58956e-09	8.96189e-06	-0.906221	0.138162
L2.3	ENSG00000137513	NARS2	chr11:78466968:GT:G	rs11315212	0	0	0	0	0	0	0	0	0	0	-107907	0.197479	3.58956e-09	8.96189e-06	-0.906221	0.138162
L2.3	ENSG00000137513	NARS2	chr11:78468247:T:C	rs11604969	0	0	0	0	0	0	0	0	0	0	-106628	0.197479	3.58956e-09	8.96189e-06	-0.906221	0.138162
L2.3	ENSG00000137513	NARS2	chr11:78469133:A:G	rs11237514	0	0	0	0	0	0	0	0	0	0	-105742	0.197479	3.58956e-09	8.96189e-06	-0.906221	0.138162
L2.3	ENSG00000137513	NARS2	chr11:78469461:A:T	rs10899517	0	0	0	0	0	0	0	0	0	0	-105414	0.197479	3.58956e-09	8.96189e-06	-0.906221	0.138162
L2.3	ENSG00000137513	NARS2	chr11:78469462:A:C	rs10899518	0	0	0	0	0	0	0	0	0	0	-105413	0.197479	3.58956e-09	8.96189e-06	-0.906221	0.138162
L2.3	ENSG00000137513	NARS2	chr11:78471969:C:G	rs12274873	0	0	0	0	0	0	0	0	0	0	-102906	0.197479	3.58956e-09	8.96189e-06	-0.906221	0.138162
L2.3	ENSG00000137513	NARS2	chr11:78472324:C:T	rs10899520	0	0	0	0	0	0	0	0	0	0	-102551	0.197479	3.58956e-09	8.96189e-06	-0.906221	0.138162
L2.3	ENSG00000137513	NARS2	chr11:78472487:T:C	rs2063726	0	0	0	0	0	0	0	0	0	0	-102388	0.197479	3.58956e-09	8.96189e-06	-0.906221	0.138162
L2.3	ENSG00000137513	NARS2	chr11:78472836:T:A	rs2063727	0	0	0	0	0	0	0	0	0	0	-102039	0.197479	3.58956e-09	8.96189e-06	-0.906221	0.138162
L2.3	ENSG00000137513	NARS2	chr11:78473514:T:A	rs10899521	0	0	0	0	0	0	0	0	0	0	-101361	0.197479	3.58956e-09	8.96189e-06	-0.906221	0.138162
L2.3	ENSG00000137513	NARS2	chr11:78474590:G:C	rs2063728	0	0	0	0	0	0	0	0	0	0	-100285	0.197479	3.58956e-09	8.96189e-06	-0.906221	0.138162
L2.3	ENSG00000137513	NARS2	chr11:78474923:C:T	rs2063729	0	0	0	0	0	0	0	0	0	0	-99952	0.197479	3.58956e-09	8.96189e-06	-0.906221	0.138162
L2.3	ENSG00000137513	NARS2	chr11:78475127:T:TA	rs36010457	0	0	0	0	0	0	0	0	0	0	-99748	0.197479	3.58956e-09	8.96189e-06	-0.906221	0.138162
L2.3	ENSG00000137513	NARS2	chr11:78475641:G:A	rs10128737	0	0	0	0	0	0	0	0	0	0	-99234	0.197479	3.58956e-09	8.96189e-06	-0.906221	0.138162
L2.3	ENSG00000137513	NARS2	chr11:78477581:C:G	rs4945281	0	0	0	0	0	0	0	0	0	0	-97294	0.197479	3.58956e-09	8.96189e-06	-0.906221	0.138162
L2.3	ENSG00000137513	NARS2	chr11:78477749:G:A	rs4945282	0	0	0	0	0	0	0	0	0	0	-97126	0.197479	3.58956e-09	8.96189e-06	-0.906221	0.138162
L2.3	ENSG00000137513	NARS2	chr11:78478087:G:T	rs7121299	0	0	0	0	0	0	0	0	0	0	-96788	0.197479	3.58956e-09	8.96189e-06	-0.906221	0.138162
L2.3	ENSG00000137513	NARS2	chr11:78458929:G:T	rs10899507	0	0	0	0	0	0	0	0	0	0	-115946	0.189076	3.59119e-09	8.96559e-06	-0.906215	0.138164
L2.3	ENSG00000137513	NARS2	chr11:78509390:G:T	rs4441045	0	0	0	0	0	0	0	0	0	0	-65485	0.802521	5.08344e-09	1.21866e-05	0.862934	0.133135
L2.3	ENSG00000137513	NARS2	chr11:78561180:G:A	rs7130503	0	0	0	0	0	0	0	0	0	0	-13695	0.781513	5.16394e-09	1.23729e-05	0.888728	0.137188
L2.3	ENSG00000137513	NARS2	chr11:78450902:T:TA		0	0	0	0	0	0	0	0	0	0	-123973	0.193277	5.40703e-09	1.2936e-05	-0.909766	0.140659
L2.3	ENSG00000137513	NARS2	chr11:78561471:C:A	rs7101478	0	0	0	0	0	0	0	0	0	0	-13404	0.756303	7.15066e-09	1.67381e-05	0.869696	0.135775
L2.3	ENSG00000137513	NARS2	chr11:78557832:C:A	rs7930161	0	0	0	0	0	0	0	0	0	0	-17043	0.789916	1.30432e-08	2.85369e-05	0.875608	0.13964
L2.3	ENSG00000137513	NARS2	chr11:78559119:C:A	rs7937120	0	0	0	0	0	0	0	0	0	0	-15756	0.789916	1.30432e-08	2.85369e-05	0.875608	0.13964
L2.3	ENSG00000137513	NARS2	chr11:78546256:C:T	rs4559714	0	0	0	0	0	0	0	0	0	0	-28619	0.794118	1.47549e-08	3.19774e-05	0.862363	0.138141
L2.3	ENSG00000137513	NARS2	chr11:78521399:G:C	rs4579956	0	0	0	0	0	0	0	0	0	0	-53476	0.798319	1.77056e-08	3.7701e-05	0.861876	0.13898
L2.3	ENSG00000137513	NARS2	chr11:78523744:C:T	rs6592784	0	0	0	0	0	0	0	0	0	0	-51131	0.798319	1.77056e-08	3.7701e-05	0.861876	0.13898
L2.3	ENSG00000137513	NARS2	chr11:78524049:C:T	rs6592785	0	0	0	0	0	0	0	0	0	0	-50826	0.798319	1.77056e-08	3.7701e-05	0.861876	0.13898
L2.3	ENSG00000137513	NARS2	chr11:78524386:CCAA:C	rs71046978	0	0	0	0	0	0	0	0	0	0	-50489	0.798319	1.77056e-08	3.7701e-05	0.861876	0.13898
L2.3	ENSG00000137513	NARS2	chr11:78526520:A:G	rs10793321	0	0	0	0	0	0	0	0	0	0	-48355	0.798319	1.77056e-08	3.7701e-05	0.861876	0.13898
L2.3	ENSG00000137513	NARS2	chr11:78526703:C:T	rs10899538	0	0	0	0	0	0	0	0	0	0	-48172	0.798319	1.77056e-08	3.7701e-05	0.861876	0.13898
L2.3	ENSG00000137513	NARS2	chr11:78530595:T:C	rs6592786	0	0	0	0	0	0	0	0	0	0	-44280	0.798319	1.77056e-08	3.7701e-05	0.861876	0.13898
L2.3	ENSG00000137513	NARS2	chr11:78531569:T:C	rs10793322	0	0	0	0	0	0	0	0	0	0	-43306	0.798319	1.77056e-08	3.7701e-05	0.861876	0.13898
L2.3	ENSG00000137513	NARS2	chr11:78532088:C:A	rs4285892	0	0	0	0	0	0	0	0	0	0	-42787	0.798319	1.77056e-08	3.7701e-05	0.861876	0.13898
L2.3	ENSG00000137513	NARS2	chr11:78532697:T:C	rs10899539	0	0	0	0	0	0	0	0	0	0	-42178	0.798319	1.77056e-08	3.7701e-05	0.861876	0.13898
L2.3	ENSG00000137513	NARS2	chr11:78533124:C:T	rs10793323	0	0	0	0	0	0	0	0	0	0	-41751	0.798319	1.77056e-08	3.7701e-05	0.861876	0.13898
L2.3	ENSG00000137513	NARS2	chr11:78534288:G:T	rs4945289	0	0	0	0	0	0	0	0	0	0	-40587	0.798319	1.77056e-08	3.7701e-05	0.861876	0.13898
L2.3	ENSG00000137513	NARS2	chr11:78534503:T:A	rs10899540	0	0	0	0	0	0	0	0	0	0	-40372	0.798319	1.77056e-08	3.7701e-05	0.861876	0.13898
L2.3	ENSG00000137513	NARS2	chr11:78534527:C:T	rs10899541	0	0	0	0	0	0	0	0	0	0	-40348	0.798319	1.77056e-08	3.7701e-05	0.861876	0.13898
L2.3	ENSG00000137513	NARS2	chr11:78535526:T:G	rs10899542	0	0	0	0	0	0	0	0	0	0	-39349	0.798319	1.77056e-08	3.7701e-05	0.861876	0.13898
L2.3	ENSG00000137513	NARS2	chr11:78535721:G:C	rs6592789	0	0	0	0	0	0	0	0	0	0	-39154	0.798319	1.77056e-08	3.7701e-05	0.861876	0.13898
L2.3	ENSG00000137513	NARS2	chr11:78537351:A:G	rs11237537	0	0	0	0	0	0	0	0	0	0	-37524	0.798319	1.77056e-08	3.7701e-05	0.861876	0.13898
L2.3	ENSG00000137513	NARS2	chr11:78538724:G:A	rs10899543	0	0	0	0	0	0	0	0	0	0	-36151	0.798319	1.77056e-08	3.7701e-05	0.861876	0.13898
L2.3	ENSG00000137513	NARS2	chr11:78539325:C:T	rs10899545	0	0	0	0	0	0	0	0	0	0	-35550	0.798319	1.77056e-08	3.7701e-05	0.861876	0.13898
L2.3	ENSG00000137513	NARS2	chr11:78539910:A:T	rs10751293	0	0	0	0	0	0	0	0	0	0	-34965	0.798319	1.77056e-08	3.7701e-05	0.861876	0.13898
L2.3	ENSG00000137513	NARS2	chr11:78540198:T:A	rs4254095	0	0	0	0	0	0	0	0	0	0	-34677	0.798319	1.77056e-08	3.7701e-05	0.861876	0.13898
L2.3	ENSG00000137513	NARS2	chr11:78540439:T:C	rs10793324	0	0	0	0	0	0	0	0	0	0	-34436	0.798319	1.77056e-08	3.7701e-05	0.861876	0.13898
L2.3	ENSG00000137513	NARS2	chr11:78540486:CT:C	rs58487350	0	0	0	0	0	0	0	0	0	0	-34389	0.798319	1.77056e-08	3.7701e-05	0.861876	0.13898
L2.3	ENSG00000137513	NARS2	chr11:78541203:C:T	rs4945290	0	0	0	0	0	0	0	0	0	0	-33672	0.798319	1.77056e-08	3.7701e-05	0.861876	0.13898
L2.3	ENSG00000137513	NARS2	chr11:78541529:T:C	rs10793325	0	0	0	0	0	0	0	0	0	0	-33346	0.798319	1.77056e-08	3.7701e-05	0.861876	0.13898
L2.3	ENSG00000137513	NARS2	chr11:78542257:T:A	rs10751294	0	0	0	0	0	0	0	0	0	0	-32618	0.798319	1.77056e-08	3.7701e-05	0.861876	0.13898
L2.3	ENSG00000137513	NARS2	chr11:78545032:G:A	rs10899550	0	0	0	0	0	0	0	0	0	0	-29843	0.798319	1.77056e-08	3.7701e-05	0.861876	0.13898
L2.3	ENSG00000137513	NARS2	chr11:78549115:C:T	rs4492845	0	0	0	0	0	0	0	0	0	0	-25760	0.798319	1.77056e-08	3.7701e-05	0.861876	0.13898
L2.3	ENSG00000137513	NARS2	chr11:78551622:G:A	rs7110916	0	0	0	0	0	0	0	0	0	0	-23253	0.798319	1.77056e-08	3.7701e-05	0.861876	0.13898
L2.3	ENSG00000137513	NARS2	chr11:78552801:C:T	rs4590904	0	0	0	0	0	0	0	0	0	0	-22074	0.798319	1.77056e-08	3.7701e-05	0.861876	0.13898
L2.3	ENSG00000137513	NARS2	chr11:78554609:G:C	rs10793329	0	0	0	0	0	0	0	0	0	0	-20266	0.798319	1.77056e-08	3.7701e-05	0.861876	0.13898
L2.3	ENSG00000137513	NARS2	chr11:78554621:T:G	rs10899554	0	0	0	0	0	0	0	0	0	0	-20254	0.798319	1.77056e-08	3.7701e-05	0.861876	0.13898
L2.3	ENSG00000137513	NARS2	chr11:78555001:T:A	rs10751295	0	0	0	0	0	0	0	0	0	0	-19874	0.798319	1.77056e-08	3.7701e-05	0.861876	0.13898
L2.3	ENSG00000137513	NARS2	chr11:78515475:C:T	rs4945287	0	0	0	0	0	0	0	0	0	0	-59400	0.794118	1.80092e-08	3.82523e-05	0.849713	0.137103
L2.3	ENSG00000137513	NARS2	chr11:78516350:C:A	rs7112872	0	0	0	0	0	0	0	0	0	0	-58525	0.794118	1.80092e-08	3.82523e-05	0.849713	0.137103
L2.3	ENSG00000137513	NARS2	chr11:78516744:T:A	rs4944205	0	0	0	0	0	0	0	0	0	0	-58131	0.794118	1.80092e-08	3.82523e-05	0.849713	0.137103
L2.3	ENSG00000137513	NARS2	chr11:78518121:C:T	rs12363982	0	0	0	0	0	0	0	0	0	0	-56754	0.794118	1.80092e-08	3.82523e-05	0.849713	0.137103
L2.3	ENSG00000137513	NARS2	chr11:78518566:A:G	rs7106931	0	0	0	0	0	0	0	0	0	0	-56309	0.794118	1.80092e-08	3.82523e-05	0.849713	0.137103
L2.3	ENSG00000137513	NARS2	chr11:78560568:A:C	rs6592792	0	0	0	0	0	0	0	0	0	0	-14307	0.798319	1.93182e-08	4.04706e-05	0.88754	0.143575
L2.3	ENSG00000137513	NARS2	chr11:78558915:G:A	rs7111004	0	0	0	0	0	0	0	0	0	0	-15960	0.794118	1.9916e-08	4.16058e-05	0.894603	0.144879
L2.3	ENSG00000137513	NARS2	chr11:78558939:T:C	rs10793330	0	0	0	0	0	0	0	0	0	0	-15936	0.794118	1.9916e-08	4.16058e-05	0.894603	0.144879
L2.3	ENSG00000137513	NARS2	chr11:78558954:C:T	rs10793331	0	0	0	0	0	0	0	0	0	0	-15921	0.794118	1.9916e-08	4.16058e-05	0.894603	0.144879
L2.3	ENSG00000137513	NARS2	chr11:78558974:C:G	rs10793332	0	0	0	0	0	0	0	0	0	0	-15901	0.794118	1.9916e-08	4.16058e-05	0.894603	0.144879
L2.3	ENSG00000137513	NARS2	chr11:78543367:C:T	rs4945291	0	0	0	0	0	0	0	0	0	0	-31508	0.802521	2.20788e-08	4.56422e-05	0.88945	0.144592
L2.3	ENSG00000137513	NARS2	chr11:78543378:T:A	rs4945292	0	0	0	0	0	0	0	0	0	0	-31497	0.802521	2.20788e-08	4.56422e-05	0.88945	0.144592
L2.3	ENSG00000137513	NARS2	chr11:78543508:T:C	rs4945293	0	0	0	0	0	0	0	0	0	0	-31367	0.802521	2.20788e-08	4.56422e-05	0.88945	0.144592
L2.3	ENSG00000137513	NARS2	chr11:78543674:C:T	rs10899547	0	0	0	0	0	0	0	0	0	0	-31201	0.802521	2.20788e-08	4.56422e-05	0.88945	0.144592
L2.3	ENSG00000137513	NARS2	chr11:78543913:C:A	rs10899548	0	0	0	0	0	0	0	0	0	0	-30962	0.802521	2.20788e-08	4.56422e-05	0.88945	0.144592
L2.3	ENSG00000137513	NARS2	chr11:78544343:T:C	rs10899549	0	0	0	0	0	0	0	0	0	0	-30532	0.802521	2.20788e-08	4.56422e-05	0.88945	0.144592
L2.3	ENSG00000137513	NARS2	chr11:78544376:A:C	rs10793326	0	0	0	0	0	0	0	0	0	0	-30499	0.802521	2.20788e-08	4.56422e-05	0.88945	0.144592
L2.3	ENSG00000137513	NARS2	chr11:78544724:A:G	rs11237538	0	0	0	0	0	0	0	0	0	0	-30151	0.802521	2.20788e-08	4.56422e-05	0.88945	0.144592
L2.3	ENSG00000137513	NARS2	chr11:78545795:A:C	rs10793327	0	0	0	0	0	0	0	0	0	0	-29080	0.802521	2.20788e-08	4.56422e-05	0.88945	0.144592
L2.3	ENSG00000137513	NARS2	chr11:78545818:G:A	rs4945294	0	0	0	0	0	0	0	0	0	0	-29057	0.802521	2.20788e-08	4.56422e-05	0.88945	0.144592
L2.3	ENSG00000137513	NARS2	chr11:78545822:A:G	rs10793328	0	0	0	0	0	0	0	0	0	0	-29053	0.802521	2.20788e-08	4.56422e-05	0.88945	0.144592
L2.3	ENSG00000137513	NARS2	chr11:78545952:C:A	rs10899551	0	0	0	0	0	0	0	0	0	0	-28923	0.802521	2.20788e-08	4.56422e-05	0.88945	0.144592
L2.3	ENSG00000137513	NARS2	chr11:78546616:T:C	rs4387376	0	0	0	0	0	0	0	0	0	0	-28259	0.802521	2.20788e-08	4.56422e-05	0.88945	0.144592
L2.3	ENSG00000137513	NARS2	chr11:78547101:G:C	rs4245460	0	0	0	0	0	0	0	0	0	0	-27774	0.802521	2.20788e-08	4.56422e-05	0.88945	0.144592
L2.3	ENSG00000137513	NARS2	chr11:78549653:A:G	rs4565922	0	0	0	0	0	0	0	0	0	0	-25222	0.802521	2.20788e-08	4.56422e-05	0.88945	0.144592
L2.3	ENSG00000137513	NARS2	chr11:78550657:T:C	rs11237541	0	0	0	0	0	0	0	0	0	0	-24218	0.802521	2.20788e-08	4.56422e-05	0.88945	0.144592
L2.3	ENSG00000137513	NARS2	chr11:78551198:A:G	rs4597089	0	0	0	0	0	0	0	0	0	0	-23677	0.802521	2.20788e-08	4.56422e-05	0.88945	0.144592
L2.3	ENSG00000137513	NARS2	chr11:78551216:G:A	rs10899552	0	0	0	0	0	0	0	0	0	0	-23659	0.802521	2.20788e-08	4.56422e-05	0.88945	0.144592
L2.3	ENSG00000137513	NARS2	chr11:78551278:A:G	rs7127028	0	0	0	0	0	0	0	0	0	0	-23597	0.802521	2.20788e-08	4.56422e-05	0.88945	0.144592
L2.3	ENSG00000137513	NARS2	chr11:78551572:T:C	rs6592790	0	0	0	0	0	0	0	0	0	0	-23303	0.802521	2.20788e-08	4.56422e-05	0.88945	0.144592
L2.3	ENSG00000137513	NARS2	chr11:78552081:T:C	rs4944206	0	0	0	0	0	0	0	0	0	0	-22794	0.802521	2.20788e-08	4.56422e-05	0.88945	0.144592
L2.3	ENSG00000137513	NARS2	chr11:78552285:A:G	rs4482052	0	0	0	0	0	0	0	0	0	0	-22590	0.802521	2.20788e-08	4.56422e-05	0.88945	0.144592
L2.3	ENSG00000137513	NARS2	chr11:78553156:G:C	rs7481910	0	0	0	0	0	0	0	0	0	0	-21719	0.802521	2.20788e-08	4.56422e-05	0.88945	0.144592
L2.3	ENSG00000137513	NARS2	chr11:78553185:A:G	rs12793872	0	0	0	0	0	0	0	0	0	0	-21690	0.802521	2.20788e-08	4.56422e-05	0.88945	0.144592
L2.3	ENSG00000137513	NARS2	chr11:78553375:A:G	rs4944207	0	0	0	0	0	0	0	0	0	0	-21500	0.802521	2.20788e-08	4.56422e-05	0.88945	0.144592
L2.3	ENSG00000137513	NARS2	chr11:78553456:T:C	rs7108742	0	0	0	0	0	0	0	0	0	0	-21419	0.802521	2.20788e-08	4.56422e-05	0.88945	0.144592
L2.3	ENSG00000137513	NARS2	chr11:78553537:A:C	rs4944208	0	0	0	0	0	0	0	0	0	0	-21338	0.802521	2.20788e-08	4.56422e-05	0.88945	0.144592
L2.3	ENSG00000137513	NARS2	chr11:78554164:A:G	rs10899553	0	0	0	0	0	0	0	0	0	0	-20711	0.802521	2.20788e-08	4.56422e-05	0.88945	0.144592
L2.3	ENSG00000137513	NARS2	chr11:78554357:G:C	rs4544031	0	0	0	0	0	0	0	0	0	0	-20518	0.802521	2.20788e-08	4.56422e-05	0.88945	0.144592
L2.3	ENSG00000137513	NARS2	chr11:78555181:T:C	rs7938816	0	0	0	0	0	0	0	0	0	0	-19694	0.802521	2.20788e-08	4.56422e-05	0.88945	0.144592
L2.3	ENSG00000137513	NARS2	chr11:78555556:A:G	rs7936232	0	0	0	0	0	0	0	0	0	0	-19319	0.802521	2.20788e-08	4.56422e-05	0.88945	0.144592
L2.3	ENSG00000137513	NARS2	chr11:78555878:T:C	rs11237546	0	0	0	0	0	0	0	0	0	0	-18997	0.802521	2.20788e-08	4.56422e-05	0.88945	0.144592
L2.3	ENSG00000137513	NARS2	chr11:78557479:A:G	rs7122676	0	0	0	0	0	0	0	0	0	0	-17396	0.802521	2.20788e-08	4.56422e-05	0.88945	0.144592
L2.3	ENSG00000137513	NARS2	chr11:78533777:C:A	rs4945288	0	0	0	0	0	0	0	0	0	0	-41098	0.806723	3.75285e-08	7.3448e-05	0.843568	0.13988
L2.3	ENSG00000137513	NARS2	chr11:78559258:A:G	rs7952030	0	0	0	0	0	0	0	0	0	0	-15617	0.794118	3.78994e-08	7.41138e-05	0.879752	0.145934
L2.3	ENSG00000137513	NARS2	chr11:78508618:C:A	rs11237527	0	0	0	0	0	0	0	0	0	0	-66257	0.785714	3.93384e-08	7.65924e-05	0.784864	0.130378
L2.3	ENSG00000137513	NARS2	chr11:78515318:T:G	rs4945286	0	0	0	0	0	0	0	0	0	0	-59557	0.785714	6.23015e-08	0.000115296	0.833812	0.140979
L2.3	ENSG00000137513	NARS2	chr11:78424183:C:T	rs11237490	0	0	0	0	0	0	0	0	0	0	-150692	0.193277	1.08846e-07	0.000188512	-0.854992	0.147783
L2.3	ENSG00000137513	NARS2	chr11:78428233:C:T	rs1355921	0	0	0	0	0	0	0	0	0	0	-146642	0.184874	1.09717e-07	0.000189951	-0.832402	0.143924
L2.3	ENSG00000137513	NARS2	chr11:78338704:A:C	rs7119933	0	0	0	0	0	0	0	0	0	0	-236171	0.193277	3.27533e-07	0.000497961	-0.850776	0.153921
L2.3	ENSG00000137513	NARS2	chr11:78391317:A:T	rs7128666	0	0	0	0	0	0	0	0	0	0	-183558	0.180672	5.21125e-07	0.000733957	-0.864896	0.159663
L2.3	ENSG00000137513	NARS2	chr11:78417001:C:G	rs881361	0	0	0	0	0	0	0	0	0	0	-157874	0.189076	5.62457e-07	0.000784606	-0.821426	0.15215
L2.3	ENSG00000137513	NARS2	chr11:78422031:T:C	rs2063724	0	0	0	0	0	0	0	0	0	0	-152844	0.189076	5.62457e-07	0.000784606	-0.821426	0.15215
L2.3	ENSG00000137513	NARS2	chr11:78422406:T:G	rs2119640134	0	0	0	0	0	0	0	0	0	0	-152469	0.189076	5.62457e-07	0.000784606	-0.821426	0.15215
L2.3	ENSG00000137513	NARS2	chr11:78424658:C:T	rs990706	0	0	0	0	0	0	0	0	0	0	-150217	0.189076	5.62457e-07	0.000784606	-0.821426	0.15215
L2.3	ENSG00000137513	NARS2	chr11:78340564:T:C	rs10899475	0	0	0	0	0	0	0	0	0	0	-234311	0.176471	5.97496e-07	0.000827999	-0.864323	0.160526
L2.3	ENSG00000137513	NARS2	chr11:78340748:A:G	rs10899476	0	0	0	0	0	0	0	0	0	0	-234127	0.176471	5.97496e-07	0.000827999	-0.864323	0.160526
L2.3	ENSG00000137513	NARS2	chr11:78341058:A:T	rs10899477	0	0	0	0	0	0	0	0	0	0	-233817	0.176471	5.97496e-07	0.000827999	-0.864323	0.160526
L2.3	ENSG00000137513	NARS2	chr11:78341192:C:T	rs10899478	0	0	0	0	0	0	0	0	0	0	-233683	0.176471	5.97496e-07	0.000827999	-0.864323	0.160526
L2.3	ENSG00000137513	NARS2	chr11:78341493:A:G	rs10899479	0	0	0	0	0	0	0	0	0	0	-233382	0.176471	5.97496e-07	0.000827999	-0.864323	0.160526
L2.3	ENSG00000137513	NARS2	chr11:78342093:A:G	rs2292573	0	0	0	0	0	0	0	0	0	0	-232782	0.176471	5.97496e-07	0.000827999	-0.864323	0.160526
L2.3	ENSG00000137513	NARS2	chr11:78342486:A:G	rs10899480	0	0	0	0	0	0	0	0	0	0	-232389	0.176471	5.97496e-07	0.000827999	-0.864323	0.160526
L2.3	ENSG00000137513	NARS2	chr11:78343290:C:T	rs12277648	0	0	0	0	0	0	0	0	0	0	-231585	0.176471	5.97496e-07	0.000827999	-0.864323	0.160526
L2.3	ENSG00000137513	NARS2	chr11:78346076:C:T	rs10501426	0	0	0	0	0	0	0	0	0	0	-228799	0.176471	5.97496e-07	0.000827999	-0.864323	0.160526
L2.3	ENSG00000137513	NARS2	chr11:78368038:A:G	rs7940841	0	0	0	0	0	0	0	0	0	0	-206837	0.176471	5.97496e-07	0.000827999	-0.864323	0.160526
L2.3	ENSG00000137513	NARS2	chr11:78390939:A:G	rs1567891	0	0	0	0	0	0	0	0	0	0	-183936	0.176471	5.97496e-07	0.000827999	-0.864323	0.160526
L2.3	ENSG00000137513	NARS2	chr11:78391424:G:A	rs7112234	0	0	0	0	0	0	0	0	0	0	-183451	0.176471	5.97496e-07	0.000827999	-0.864323	0.160526
L2.3	ENSG00000137513	NARS2	chr11:78395259:T:C	rs10899491	0	0	0	0	0	0	0	0	0	0	-179616	0.176471	5.97496e-07	0.000827999	-0.864323	0.160526
L2.3	ENSG00000137513	NARS2	chr11:78410932:T:C	rs10431155	0	0	0	0	0	0	0	0	0	0	-163943	0.180672	9.19255e-07	0.00117996	-0.811056	0.153586
L2.3	ENSG00000137513	NARS2	chr11:78411162:G:T	rs10899494	0	0	0	0	0	0	0	0	0	0	-163713	0.180672	9.19255e-07	0.00117996	-0.811056	0.153586
L2.3	ENSG00000137513	NARS2	chr11:78411733:A:G	rs4944199	0	0	0	0	0	0	0	0	0	0	-163142	0.180672	9.19255e-07	0.00117996	-0.811056	0.153586
L2.3	ENSG00000137513	NARS2	chr11:78412247:C:T	rs10899495	0	0	0	0	0	0	0	0	0	0	-162628	0.180672	9.19255e-07	0.00117996	-0.811056	0.153586
L2.3	ENSG00000137513	NARS2	chr11:78412785:T:C	rs10899496	0	0	0	0	0	0	0	0	0	0	-162090	0.180672	9.19255e-07	0.00117996	-0.811056	0.153586
L2.3	ENSG00000137513	NARS2	chr11:78416868:A:G	rs869202	0	0	0	0	0	0	0	0	0	0	-158007	0.172269	1.03671e-06	0.00130154	-0.865332	0.164771
L2.3	ENSG00000137513	NARS2	chr11:78417021:CG:C	rs5792808	0	0	0	0	0	0	0	0	0	0	-157854	0.172269	1.03671e-06	0.00130154	-0.865332	0.164771
L2.3	ENSG00000137513	NARS2	chr11:78417289:G:C	rs881337	0	0	0	0	0	0	0	0	0	0	-157586	0.172269	1.03671e-06	0.00130154	-0.865332	0.164771
L2.3	ENSG00000137513	NARS2	chr11:78417351:CA:C	rs5792809	0	0	0	0	0	0	0	0	0	0	-157524	0.172269	1.03671e-06	0.00130154	-0.865332	0.164771
L2.3	ENSG00000137513	NARS2	chr11:78419279:G:A	rs11237489	0	0	0	0	0	0	0	0	0	0	-155596	0.172269	1.03671e-06	0.00130154	-0.865332	0.164771
L2.3	ENSG00000137513	NARS2	chr11:78420362:C:T	rs10899501	0	0	0	0	0	0	0	0	0	0	-154513	0.172269	1.03671e-06	0.00130154	-0.865332	0.164771
L2.3	ENSG00000137513	NARS2	chr11:78316412:G:A	rs4945265	0	0	0	0	0	0	0	0	0	0	-258463	0.168067	1.21938e-06	0.00149811	-0.860806	0.165147
L2.3	ENSG00000137513	NARS2	chr11:78316442:A:G	rs4945266	0	0	0	0	0	0	0	0	0	0	-258433	0.168067	1.21938e-06	0.00149811	-0.860806	0.165147
L2.3	ENSG00000137513	NARS2	chr11:78319103:GA:G	rs60584591	0	0	0	0	0	0	0	0	0	0	-255772	0.168067	1.21938e-06	0.00149811	-0.860806	0.165147
L2.3	ENSG00000137513	NARS2	chr11:78323378:C:T	rs55825352	0	0	0	0	0	0	0	0	0	0	-251497	0.172269	1.34473e-06	0.00161456	-0.851548	0.164119
L2.3	ENSG00000137513	NARS2	chr11:78323408:G:C	rs55808581	0	0	0	0	0	0	0	0	0	0	-251467	0.172269	1.34473e-06	0.00161456	-0.851548	0.164119
L2.3	ENSG00000137513	NARS2	chr11:78324786:A:G	rs7113042	0	0	0	0	0	0	0	0	0	0	-250089	0.172269	1.34473e-06	0.00161456	-0.851548	0.164119
L2.3	ENSG00000137513	NARS2	chr11:78325657:C:T	rs72931639	0	0	0	0	0	0	0	0	0	0	-249218	0.172269	1.34473e-06	0.00161456	-0.851548	0.164119
L2.3	ENSG00000137513	NARS2	chr11:78325661:C:T	rs58565853	0	0	0	0	0	0	0	0	0	0	-249214	0.172269	1.34473e-06	0.00161456	-0.851548	0.164119
L2.3	ENSG00000137513	NARS2	chr11:78326816:A:T	rs72931642	0	0	0	0	0	0	0	0	0	0	-248059	0.172269	1.34473e-06	0.00161456	-0.851548	0.164119
L2.3	ENSG00000137513	NARS2	chr11:78326887:G:A	rs4945267	0	0	0	0	0	0	0	0	0	0	-247988	0.172269	1.34473e-06	0.00161456	-0.851548	0.164119
L2.3	ENSG00000137513	NARS2	chr11:78326890:T:C	rs4945268	0	0	0	0	0	0	0	0	0	0	-247985	0.172269	1.34473e-06	0.00161456	-0.851548	0.164119
L2.3	ENSG00000137513	NARS2	chr11:78329734:C:G	rs11237456	0	0	0	0	0	0	0	0	0	0	-245141	0.172269	1.34473e-06	0.00161456	-0.851548	0.164119
L2.3	ENSG00000137513	NARS2	chr11:78331487:T:C	rs10899472	0	0	0	0	0	0	0	0	0	0	-243388	0.172269	1.34473e-06	0.00161456	-0.851548	0.164119
L2.3	ENSG00000137513	NARS2	chr11:78331937:A:C	rs10899473	0	0	0	0	0	0	0	0	0	0	-242938	0.172269	1.34473e-06	0.00161456	-0.851548	0.164119
L2.3	ENSG00000137513	NARS2	chr11:78332385:A:C	rs11601196	0	0	0	0	0	0	0	0	0	0	-242490	0.172269	1.34473e-06	0.00161456	-0.851548	0.164119
L2.3	ENSG00000137513	NARS2	chr11:78332590:T:C	rs10899474	0	0	0	0	0	0	0	0	0	0	-242285	0.172269	1.34473e-06	0.00161456	-0.851548	0.164119
L2.3	ENSG00000137513	NARS2	chr11:78339803:A:T	rs11237458	0	0	0	0	0	0	0	0	0	0	-235072	0.159664	1.37453e-06	0.00164654	-0.901062	0.173841
L2.3	ENSG00000137513	NARS2	chr11:78341818:G:T	rs2292572	0	0	0	0	0	0	0	0	0	0	-233057	0.159664	1.37453e-06	0.00164654	-0.901062	0.173841
L2.3	ENSG00000137513	NARS2	chr11:78392254:G:A	rs12270434	0	0	0	0	0	0	0	0	0	0	-182621	0.159664	1.37453e-06	0.00164654	-0.901062	0.173841
L2.3	ENSG00000137513	NARS2	chr11:78392856:C:A	rs12284390	0	0	0	0	0	0	0	0	0	0	-182019	0.159664	1.37453e-06	0.00164654	-0.901062	0.173841
L2.3	ENSG00000137513	NARS2	chr11:78393353:G:C	rs10793311	0	0	0	0	0	0	0	0	0	0	-181522	0.159664	1.37453e-06	0.00164654	-0.901062	0.173841
L2.3	ENSG00000137513	NARS2	chr11:78394833:C:T	rs10899490	0	0	0	0	0	0	0	0	0	0	-180042	0.159664	1.37453e-06	0.00164654	-0.901062	0.173841
L2.3	ENSG00000137513	NARS2	chr11:78398214:G:A	rs4945274	0	0	0	0	0	0	0	0	0	0	-176661	0.159664	1.37453e-06	0.00164654	-0.901062	0.173841
L2.3	ENSG00000137513	NARS2	chr11:78398764:G:A	rs10899492	0	0	0	0	0	0	0	0	0	0	-176111	0.159664	1.37453e-06	0.00164654	-0.901062	0.173841
L2.3	ENSG00000137513	NARS2	chr11:78399339:C:A	rs11237480	0	0	0	0	0	0	0	0	0	0	-175536	0.159664	1.37453e-06	0.00164654	-0.901062	0.173841
L2.3	ENSG00000137513	NARS2	chr11:78400567:T:C	rs7939646	0	0	0	0	0	0	0	0	0	0	-174308	0.159664	1.37453e-06	0.00164654	-0.901062	0.173841
L2.3	ENSG00000137513	NARS2	chr11:78337478:A:C	rs2063730	0	0	0	0	0	0	0	0	0	0	-237397	0.218487	1.76627e-06	0.0020435	-0.778108	0.151914
L2.3	ENSG00000137513	NARS2	chr11:78405913:G:A	rs7941639	0	0	0	0	0	0	0	0	0	0	-168962	0.163866	1.9701e-06	0.0022405	-0.845102	0.165861
L2.3	ENSG00000137513	NARS2	chr11:78406488:T:C	rs10899493	0	0	0	0	0	0	0	0	0	0	-168387	0.163866	1.9701e-06	0.0022405	-0.845102	0.165861
L2.3	ENSG00000137513	NARS2	chr11:78406829:A:G	rs7110387	0	0	0	0	0	0	0	0	0	0	-168046	0.163866	1.9701e-06	0.0022405	-0.845102	0.165861
L2.3	ENSG00000137513	NARS2	chr11:78408776:G:A	rs4945275	0	0	0	0	0	0	0	0	0	0	-166099	0.163866	1.9701e-06	0.0022405	-0.845102	0.165861
L2.3	ENSG00000137513	NARS2	chr11:78413488:T:C	rs10899497	0	0	0	0	0	0	0	0	0	0	-161387	0.163866	1.9701e-06	0.0022405	-0.845102	0.165861
L2.3	ENSG00000137513	NARS2	chr11:78413529:C:G	rs10899498	0	0	0	0	0	0	0	0	0	0	-161346	0.163866	1.9701e-06	0.0022405	-0.845102	0.165861
L2.3	ENSG00000137513	NARS2	chr11:78413751:G:A	rs10899499	0	0	0	0	0	0	0	0	0	0	-161124	0.163866	1.9701e-06	0.0022405	-0.845102	0.165861
L2.3	ENSG00000137513	NARS2	chr11:78414200:T:C	rs10899500	0	0	0	0	0	0	0	0	0	0	-160675	0.163866	1.9701e-06	0.0022405	-0.845102	0.165861
L2.3	ENSG00000137513	NARS2	chr11:78414965:G:A	rs11237485	0	0	0	0	0	0	0	0	0	0	-159910	0.163866	1.9701e-06	0.0022405	-0.845102	0.165861
L2.3	ENSG00000137513	NARS2	chr11:78415116:C:A	rs11237486	0	0	0	0	0	0	0	0	0	0	-159759	0.163866	1.9701e-06	0.0022405	-0.845102	0.165861
L2.3	ENSG00000137513	NARS2	chr11:78415708:G:C	rs11237487	0	0	0	0	0	0	0	0	0	0	-159167	0.163866	1.9701e-06	0.0022405	-0.845102	0.165861
L2.3	ENSG00000137513	NARS2	chr11:78322974:G:A	rs2090095	0	0	0	0	0	0	0	0	0	0	-251901	0.155462	2.98338e-06	0.00318606	-0.890233	0.178301
L2.3	ENSG00000137513	NARS2	chr11:78323023:G:GT		0	0	0	0	0	0	0	0	0	0	-251852	0.155462	2.98338e-06	0.00318606	-0.890233	0.178301
L2.3	ENSG00000137513	NARS2	chr11:78329915:C:T	rs10793302	0	0	0	0	0	0	0	0	0	0	-244960	0.155462	2.98338e-06	0.00318606	-0.890233	0.178301
L2.3	ENSG00000137513	NARS2	chr11:78334025:G:C	rs7115850	0	0	0	0	0	0	0	0	0	0	-240850	0.155462	2.98338e-06	0.00318606	-0.890233	0.178301
L2.3	ENSG00000137513	NARS2	chr11:78304517:A:C	rs6592772	0	0	0	0	0	0	0	0	0	0	-270358	0.159664	3.5329e-06	0.00367819	-0.873523	0.176438
L2.3	ENSG00000137513	NARS2	chr11:78317434:G:C	rs11237452	0	0	0	0	0	0	0	0	0	0	-257441	0.172269	3.72029e-06	0.00383795	-0.818983	0.165854
L2.3	ENSG00000137513	NARS2	chr11:78319000:T:C	rs7116611	0	0	0	0	0	0	0	0	0	0	-255875	0.172269	3.72029e-06	0.00383795	-0.818983	0.165854
L2.3	ENSG00000137513	NARS2	chr11:78319840:T:C	rs58235466	0	0	0	0	0	0	0	0	0	0	-255035	0.172269	3.72029e-06	0.00383795	-0.818983	0.165854
L2.3	ENSG00000137513	NARS2	chr11:78538432:A:T	rs12419623	0	0	0	0	0	0	0	0	0	0	-36443	0.710084	3.7911e-06	0.00389221	0.63854	0.129435
L2.3	ENSG00000137513	NARS2	chr11:78403931:C:G	rs7937277	0	0	0	0	0	0	0	0	0	0	-170944	0.134454	5.1407e-06	0.00500489	-0.845635	0.174105
L2.3	ENSG00000137513	NARS2	chr11:78377708:A:G	rs10899488	0	0	0	0	0	0	0	0	0	0	-197167	0.180672	5.55159e-06	0.00535425	-0.804611	0.166321
L2.3	ENSG00000137513	NARS2	chr11:78345227:A:C	rs11237459	0	0	0	0	0	0	0	0	0	0	-229648	0.172269	6.37091e-06	0.00598342	-0.817059	0.170116
L2.3	ENSG00000137513	NARS2	chr11:78345228:G:A	rs11237460	0	0	0	0	0	0	0	0	0	0	-229647	0.172269	6.37091e-06	0.00598342	-0.817059	0.170116
L2.3	ENSG00000137513	NARS2	chr11:78352161:C:T	rs11237464	0	0	0	0	0	0	0	0	0	0	-222714	0.172269	6.37091e-06	0.00598342	-0.817059	0.170116
L2.3	ENSG00000137513	NARS2	chr11:78353861:A:G	rs10793304	0	0	0	0	0	0	0	0	0	0	-221014	0.172269	6.37091e-06	0.00598342	-0.817059	0.170116
L2.3	ENSG00000137513	NARS2	chr11:78354913:T:G	rs4245459	0	0	0	0	0	0	0	0	0	0	-219962	0.172269	6.37091e-06	0.00598342	-0.817059	0.170116
L2.3	ENSG00000137513	NARS2	chr11:78355971:A:C	rs10793305	0	0	0	0	0	0	0	0	0	0	-218904	0.172269	6.37091e-06	0.00598342	-0.817059	0.170116
L2.3	ENSG00000137513	NARS2	chr11:78357170:A:G	rs4945270	0	0	0	0	0	0	0	0	0	0	-217705	0.172269	6.37091e-06	0.00598342	-0.817059	0.170116
L2.3	ENSG00000137513	NARS2	chr11:78357719:C:G	rs10899484	0	0	0	0	0	0	0	0	0	0	-217156	0.172269	6.37091e-06	0.00598342	-0.817059	0.170116
L2.3	ENSG00000137513	NARS2	chr11:78361430:T:C	rs10751287	0	0	0	0	0	0	0	0	0	0	-213445	0.172269	6.37091e-06	0.00598342	-0.817059	0.170116
L2.3	ENSG00000137513	NARS2	chr11:78379837:T:TA	rs5792804	0	0	0	0	0	0	0	0	0	0	-195038	0.172269	6.37091e-06	0.00598342	-0.817059	0.170116
L2.3	ENSG00000137513	NARS2	chr11:78380104:C:A	rs2373115	0	0	0	0	0	0	0	0	0	0	-194771	0.172269	6.37091e-06	0.00598342	-0.817059	0.170116
L2.3	ENSG00000137513	NARS2	chr11:78385931:T:C	rs4945273	0	0	0	0	0	0	0	0	0	0	-188944	0.172269	6.37091e-06	0.00598342	-0.817059	0.170116
L2.3	ENSG00000137513	NARS2	chr11:78390654:T:C	rs1567890	0	0	0	0	0	0	0	0	0	0	-184221	0.172269	6.37091e-06	0.00598342	-0.817059	0.170116
L2.3	ENSG00000137513	NARS2	chr11:78304906:A:C	rs4128206	0	0	0	0	0	0	0	0	0	0	-269969	0.155462	7.46367e-06	0.00681973	-0.861884	0.18096
L2.3	ENSG00000137513	NARS2	chr11:78307267:T:C	rs10899469	0	0	0	0	0	0	0	0	0	0	-267608	0.155462	7.46367e-06	0.00681973	-0.861884	0.18096
L2.3	ENSG00000137513	NARS2	chr11:78317541:A:G	rs11237453	0	0	0	0	0	0	0	0	0	0	-257334	0.168067	8.84722e-06	0.00785093	-0.792703	0.167961
L2.3	ENSG00000137513	NARS2	chr11:78312310:C:A	rs11237450	0	0	0	0	0	0	0	0	0	0	-262565	0.184874	1.24533e-05	0.0103441	-0.779807	0.168355
L2.3	ENSG00000137513	NARS2	chr11:78326727:C:T	rs66583694	0	0	0	0	0	0	0	0	0	0	-248148	0.168067	1.3609e-05	0.0109576	-0.801579	0.173915
L2.3	ENSG00000137513	NARS2	chr11:78335894:T:C	rs12281104	0	0	0	0	0	0	0	0	0	0	-238981	0.155462	1.53638e-05	0.0120818	-0.847001	0.18503
L2.3	ENSG00000137513	NARS2	chr11:78336031:A:G	rs4945269	0	0	0	0	0	0	0	0	0	0	-238844	0.155462	1.53638e-05	0.0120818	-0.847001	0.18503
L2.3	ENSG00000137513	NARS2	chr11:78336491:T:C	rs114142124	0	0	0	0	0	0	0	0	0	0	-238384	0.155462	1.53638e-05	0.0120818	-0.847001	0.18503
L2.3	ENSG00000137513	NARS2	chr11:78347675:T:A	rs10899481	0	0	0	0	0	0	0	0	0	0	-227200	0.155462	1.53638e-05	0.0120818	-0.847001	0.18503
L2.3	ENSG00000137513	NARS2	chr11:78347766:C:A	rs11237462	0	0	0	0	0	0	0	0	0	0	-227109	0.155462	1.53638e-05	0.0120818	-0.847001	0.18503
L2.3	ENSG00000137513	NARS2	chr11:78349035:A:C	rs10899482	0	0	0	0	0	0	0	0	0	0	-225840	0.155462	1.53638e-05	0.0120818	-0.847001	0.18503
L2.3	ENSG00000137513	NARS2	chr11:78349418:A:G	rs11237463	0	0	0	0	0	0	0	0	0	0	-225457	0.155462	1.53638e-05	0.0120818	-0.847001	0.18503
L2.3	ENSG00000137513	NARS2	chr11:78349704:G:A	rs10793303	0	0	0	0	0	0	0	0	0	0	-225171	0.155462	1.53638e-05	0.0120818	-0.847001	0.18503
L2.3	ENSG00000137513	NARS2	chr11:78350011:G:C	rs10899483	0	0	0	0	0	0	0	0	0	0	-224864	0.155462	1.53638e-05	0.0120818	-0.847001	0.18503
L2.3	ENSG00000137513	NARS2	chr11:78360830:A:G	rs1399196	0	0	0	0	0	0	0	0	0	0	-214045	0.155462	1.53638e-05	0.0120818	-0.847001	0.18503
L2.3	ENSG00000137513	NARS2	chr11:78361337:T:C	rs10899485	0	0	0	0	0	0	0	0	0	0	-213538	0.155462	1.53638e-05	0.0120818	-0.847001	0.18503
L2.3	ENSG00000137513	NARS2	chr11:78361352:A:G	rs10899486	0	0	0	0	0	0	0	0	0	0	-213523	0.155462	1.53638e-05	0.0120818	-0.847001	0.18503
L2.3	ENSG00000137513	NARS2	chr11:78361612:A:T	rs10751288	0	0	0	0	0	0	0	0	0	0	-213263	0.155462	1.53638e-05	0.0120818	-0.847001	0.18503
L2.3	ENSG00000137513	NARS2	chr11:78361787:A:G	rs11237468	0	0	0	0	0	0	0	0	0	0	-213088	0.155462	1.53638e-05	0.0120818	-0.847001	0.18503
L2.3	ENSG00000137513	NARS2	chr11:78361829:A:T	rs11237469	0	0	0	0	0	0	0	0	0	0	-213046	0.155462	1.53638e-05	0.0120818	-0.847001	0.18503
L2.3	ENSG00000137513	NARS2	chr11:78362146:G:A	rs72931690	0	0	0	0	0	0	0	0	0	0	-212729	0.155462	1.53638e-05	0.0120818	-0.847001	0.18503
L2.3	ENSG00000137513	NARS2	chr11:78362234:A:G	rs11601161	0	0	0	0	0	0	0	0	0	0	-212641	0.155462	1.53638e-05	0.0120818	-0.847001	0.18503
L2.3	ENSG00000137513	NARS2	chr11:78362242:T:G	rs11601590	0	0	0	0	0	0	0	0	0	0	-212633	0.155462	1.53638e-05	0.0120818	-0.847001	0.18503
L2.3	ENSG00000137513	NARS2	chr11:78362445:G:A	rs11603112	0	0	0	0	0	0	0	0	0	0	-212430	0.155462	1.53638e-05	0.0120818	-0.847001	0.18503
L2.3	ENSG00000137513	NARS2	chr11:78362455:A:G	rs11601195	0	0	0	0	0	0	0	0	0	0	-212420	0.155462	1.53638e-05	0.0120818	-0.847001	0.18503
L2.3	ENSG00000137513	NARS2	chr11:78371558:C:T	rs11237471	0	0	0	0	0	0	0	0	0	0	-203317	0.155462	1.53638e-05	0.0120818	-0.847001	0.18503
L2.3	ENSG00000137513	NARS2	chr11:78374428:G:A	rs10899487	0	0	0	0	0	0	0	0	0	0	-200447	0.155462	1.53638e-05	0.0120818	-0.847001	0.18503
L2.3	ENSG00000137513	NARS2	chr11:78374959:C:T	rs10793308	0	0	0	0	0	0	0	0	0	0	-199916	0.155462	1.53638e-05	0.0120818	-0.847001	0.18503
L2.3	ENSG00000137513	NARS2	chr11:78382753:G:A	rs10793309	0	0	0	0	0	0	0	0	0	0	-192122	0.155462	1.53638e-05	0.0120818	-0.847001	0.18503
L2.3	ENSG00000137513	NARS2	chr11:78384023:A:T	rs11237477	0	0	0	0	0	0	0	0	0	0	-190852	0.155462	1.53638e-05	0.0120818	-0.847001	0.18503
L2.3	ENSG00000137513	NARS2	chr11:78387968:T:G	rs10793310	0	0	0	0	0	0	0	0	0	0	-186907	0.155462	1.53638e-05	0.0120818	-0.847001	0.18503
L2.3	ENSG00000137513	NARS2	chr11:78377164:A:G	rs12291726	0	0	0	0	0	0	0	0	0	0	-197711	0.163866	1.53683e-05	0.0120846	-0.822026	0.179577
L2.3	ENSG00000137513	NARS2	chr11:78564715:G:C	rs4944209	0	0	0	0	0	0	0	0	0	0	-10160	0.894958	1.87177e-05	0.0140971	0.989578	0.218629
L2.3	ENSG00000137513	NARS2	chr11:78384327:C:A	rs10899489	0	0	0	0	0	0	0	0	0	0	-190548	0.151261	1.92407e-05	0.0144166	-0.844355	0.186842
L2.3	ENSG00000137513	NARS2	chr11:78502931:T:C	rs113803935	0	0	0	0	0	0	0	0	0	0	-71944	0.0840336	2.47755e-05	0.0177224	-0.982359	0.220615
L2.3	ENSG00000137513	NARS2	chr11:78324810:G:T	rs2458640	0	0	0	0	0	0	0	0	0	0	-250065	0.752101	2.68688e-05	0.0189168	0.652879	0.147329
L2.3	ENSG00000137513	NARS2	chr11:78321559:T:A	rs4944198	0	0	0	0	0	0	0	0	0	0	-253316	0.151261	3.18333e-05	0.0215514	-0.832756	0.189842
L2.3	ENSG00000137513	NARS2	chr11:78322126:G:A	rs12574042	0	0	0	0	0	0	0	0	0	0	-252749	0.151261	3.18333e-05	0.0215514	-0.832756	0.189842
L2.3	ENSG00000137513	NARS2	chr11:78322206:G:A	rs12574044	0	0	0	0	0	0	0	0	0	0	-252669	0.151261	3.18333e-05	0.0215514	-0.832756	0.189842
L2.3	ENSG00000137513	NARS2	chr11:78329213:G:A	rs7117238	0	0	0	0	0	0	0	0	0	0	-245662	0.151261	3.18333e-05	0.0215514	-0.832756	0.189842
L2.3	ENSG00000137513	NARS2	chr11:78315470:A:G	rs4492844	0	0	0	0	0	0	0	0	0	0	-259405	0.168067	3.34353e-05	0.0224131	-0.768228	0.175654
L2.3	ENSG00000137513	NARS2	chr11:78206259:C:A	rs2256464	0	0	0	0	0	0	0	0	0	0	-368616	0.159664	3.37333e-05	0.0225635	-0.811055	0.185547
L2.3	ENSG00000137513	NARS2	chr11:78208722:G:A	rs2256187	0	0	0	0	0	0	0	0	0	0	-366153	0.159664	3.37333e-05	0.0225635	-0.811055	0.185547
L2.3	ENSG00000137513	NARS2	chr11:78209287:TGTG:T	rs3830292	0	0	0	0	0	0	0	0	0	0	-365588	0.159664	3.37333e-05	0.0225635	-0.811055	0.185547
L2.3	ENSG00000137513	NARS2	chr11:78209411:G:A	rs2256051	0	0	0	0	0	0	0	0	0	0	-365464	0.159664	3.37333e-05	0.0225635	-0.811055	0.185547
L2.3	ENSG00000137513	NARS2	chr11:78209517:G:T	rs2510045	0	0	0	0	0	0	0	0	0	0	-365358	0.159664	3.37333e-05	0.0225635	-0.811055	0.185547
L2.3	ENSG00000137513	NARS2	chr11:78211914:C:T	rs2511177	0	0	0	0	0	0	0	0	0	0	-362961	0.159664	3.37333e-05	0.0225635	-0.811055	0.185547
L2.3	ENSG00000137513	NARS2	chr11:78211973:T:C	rs2512525	0	0	0	0	0	0	0	0	0	0	-362902	0.159664	3.37333e-05	0.0225635	-0.811055	0.185547
L2.3	ENSG00000137513	NARS2	chr11:78212174:C:T	rs2511178	0	0	0	0	0	0	0	0	0	0	-362701	0.159664	3.37333e-05	0.0225635	-0.811055	0.185547
L2.3	ENSG00000137513	NARS2	chr11:78212453:G:GT		0	0	0	0	0	0	0	0	0	0	-362422	0.159664	3.37333e-05	0.0225635	-0.811055	0.185547
L2.3	ENSG00000137513	NARS2	chr11:78212555:CCTAT:C		0	0	0	0	0	0	0	0	0	0	-362320	0.159664	3.37333e-05	0.0225635	-0.811055	0.185547
L2.3	ENSG00000137513	NARS2	chr11:78212619:C:T	rs2510042	0	0	0	0	0	0	0	0	0	0	-362256	0.159664	3.37333e-05	0.0225635	-0.811055	0.185547
L2.3	ENSG00000137513	NARS2	chr11:78213342:T:C	rs2450140	0	0	0	0	0	0	0	0	0	0	-361533	0.159664	3.37333e-05	0.0225635	-0.811055	0.185547
L2.3	ENSG00000137513	NARS2	chr11:78213498:G:A	rs2450139	0	0	0	0	0	0	0	0	0	0	-361377	0.159664	3.37333e-05	0.0225635	-0.811055	0.185547
L2.3	ENSG00000137513	NARS2	chr11:78213561:A:C	rs901105	0	0	0	0	0	0	0	0	0	0	-361314	0.159664	3.37333e-05	0.0225635	-0.811055	0.185547
L2.3	ENSG00000137513	NARS2	chr11:78213610:TTCTAAG:T	rs55765495	0	0	0	0	0	0	0	0	0	0	-361265	0.159664	3.37333e-05	0.0225635	-0.811055	0.185547
L2.3	ENSG00000137513	NARS2	chr11:78213824:C:T	rs2450138	0	0	0	0	0	0	0	0	0	0	-361051	0.159664	3.37333e-05	0.0225635	-0.811055	0.185547
L2.3	ENSG00000137513	NARS2	chr11:78214187:C:G	rs2450137	0	0	0	0	0	0	0	0	0	0	-360688	0.159664	3.37333e-05	0.0225635	-0.811055	0.185547
L2.3	ENSG00000137513	NARS2	chr11:78214227:T:G	rs2450136	0	0	0	0	0	0	0	0	0	0	-360648	0.159664	3.37333e-05	0.0225635	-0.811055	0.185547
L2.3	ENSG00000137513	NARS2	chr11:78214527:T:C	rs1055248	0	0	0	0	0	0	0	0	0	0	-360348	0.159664	3.37333e-05	0.0225635	-0.811055	0.185547
L2.3	ENSG00000137513	NARS2	chr11:78214713:A:C	rs2450133	0	0	0	0	0	0	0	0	0	0	-360162	0.159664	3.37333e-05	0.0225635	-0.811055	0.185547
L2.3	ENSG00000137513	NARS2	chr11:78214732:A:G	rs2450134	0	0	0	0	0	0	0	0	0	0	-360143	0.159664	3.37333e-05	0.0225635	-0.811055	0.185547
L2.3	ENSG00000137513	NARS2	chr11:78214809:G:C	rs2512522	0	0	0	0	0	0	0	0	0	0	-360066	0.159664	3.37333e-05	0.0225635	-0.811055	0.185547
L2.3	ENSG00000137513	NARS2	chr11:78214834:CTCTACTGAA:C	rs57755927	0	0	0	0	0	0	0	0	0	0	-360041	0.159664	3.37333e-05	0.0225635	-0.811055	0.185547
L2.3	ENSG00000137513	NARS2	chr11:78215246:G:A	rs2912	0	0	0	0	0	0	0	0	0	0	-359629	0.159664	3.37333e-05	0.0225635	-0.811055	0.185547
L2.3	ENSG00000137513	NARS2	chr11:78215263:C:T	rs866901	0	0	0	0	0	0	0	0	0	0	-359612	0.159664	3.37333e-05	0.0225635	-0.811055	0.185547
L2.3	ENSG00000137513	NARS2	chr11:78215723:A:G	rs1046780	0	0	0	0	0	0	0	0	0	0	-359152	0.159664	3.37333e-05	0.0225635	-0.811055	0.185547
L2.3	ENSG00000137513	NARS2	chr11:78216055:A:G	rs2511162	0	0	0	0	0	0	0	0	0	0	-358820	0.159664	3.37333e-05	0.0225635	-0.811055	0.185547
L2.3	ENSG00000137513	NARS2	chr11:78219092:T:C	rs1485483	0	0	0	0	0	0	0	0	0	0	-355783	0.159664	3.37333e-05	0.0225635	-0.811055	0.185547
L2.3	ENSG00000137513	NARS2	chr11:78219299:T:C	rs2450122	0	0	0	0	0	0	0	0	0	0	-355576	0.159664	3.37333e-05	0.0225635	-0.811055	0.185547
L2.3	ENSG00000137513	NARS2	chr11:78222771:C:T	rs1977974	0	0	0	0	0	0	0	0	0	0	-352104	0.159664	3.37333e-05	0.0225635	-0.811055	0.185547
L2.3	ENSG00000137513	NARS2	chr11:78225018:A:C	rs1385601	0	0	0	0	0	0	0	0	0	0	-349857	0.159664	3.37333e-05	0.0225635	-0.811055	0.185547
L2.3	ENSG00000137513	NARS2	chr11:78225120:A:G	rs1385600	0	0	0	0	0	0	0	0	0	0	-349755	0.159664	3.37333e-05	0.0225635	-0.811055	0.185547
L2.3	ENSG00000137513	NARS2	chr11:78226209:A:G	rs2511180	0	0	0	0	0	0	0	0	0	0	-348666	0.159664	3.37333e-05	0.0225635	-0.811055	0.185547
L2.3	ENSG00000137513	NARS2	chr11:78226754:G:A	rs2248407	0	0	0	0	0	0	0	0	0	0	-348121	0.159664	3.37333e-05	0.0225635	-0.811055	0.185547
L2.3	ENSG00000137513	NARS2	chr11:78230725:T:G	rs2510033	0	0	0	0	0	0	0	0	0	0	-344150	0.159664	3.37333e-05	0.0225635	-0.811055	0.185547
L2.3	ENSG00000137513	NARS2	chr11:78232411:T:G	rs2450130	0	0	0	0	0	0	0	0	0	0	-342464	0.159664	3.37333e-05	0.0225635	-0.811055	0.185547
L2.3	ENSG00000137513	NARS2	chr11:78248078:A:T	rs1017907	0	0	0	0	0	0	0	0	0	0	-326797	0.159664	3.37333e-05	0.0225635	-0.811055	0.185547
L2.3	ENSG00000137513	NARS2	chr11:78254035:T:G	rs2511168	0	0	0	0	0	0	0	0	0	0	-320840	0.159664	3.37333e-05	0.0225635	-0.811055	0.185547
L2.3	ENSG00000137513	NARS2	chr11:78257585:G:C	rs2510032	0	0	0	0	0	0	0	0	0	0	-317290	0.159664	3.37333e-05	0.0225635	-0.811055	0.185547
L2.3	ENSG00000137513	NARS2	chr11:78259517:T:G	rs1942352	0	0	0	0	0	0	0	0	0	0	-315358	0.159664	3.37333e-05	0.0225635	-0.811055	0.185547
L2.3	ENSG00000137513	NARS2	chr11:78262136:A:G	rs1893447	0	0	0	0	0	0	0	0	0	0	-312739	0.159664	3.37333e-05	0.0225635	-0.811055	0.185547
L2.3	ENSG00000137513	NARS2	chr11:78364679:T:C	rs7105835	0	0	0	0	0	0	0	0	0	0	-210196	0.176471	3.80992e-05	0.0246605	-0.748433	0.172501
L2.3	ENSG00000137513	NARS2	chr11:78406001:C:G	rs6592775	0	0	0	0	0	0	0	0	0	0	-168874	0.218487	6.18304e-05	0.0358393	-0.63858	0.151743
L2.3	ENSG00000137513	NARS2	chr11:78314413:G:A	rs11237451	0	0	0	0	0	0	0	0	0	0	-260462	0.752101	6.30605e-05	0.0363365	0.620858	0.14772
L2.3	ENSG00000137513	NARS2	chr11:78219453:G:A	rs901104	0	0	0	0	0	0	0	0	0	0	-355422	0.155462	6.59113e-05	0.0374168	-0.798584	0.190551
L2.3	ENSG00000137513	NARS2	chr11:78219746:C:T	rs1318241	0	0	0	0	0	0	0	0	0	0	-355129	0.155462	6.59113e-05	0.0374168	-0.798584	0.190551
L2.3	ENSG00000137513	NARS2	chr11:78219889:G:A	rs2511171	0	0	0	0	0	0	0	0	0	0	-354986	0.155462	6.59113e-05	0.0374168	-0.798584	0.190551
L2.3	ENSG00000137513	NARS2	chr11:78220300:C:T	rs901103	0	0	0	0	0	0	0	0	0	0	-354575	0.155462	6.59113e-05	0.0374168	-0.798584	0.190551
L2.3	ENSG00000137513	NARS2	chr11:78229029:G:A	rs2450128	0	0	0	0	0	0	0	0	0	0	-345846	0.155462	6.59113e-05	0.0374168	-0.798584	0.190551
L2.3	ENSG00000137513	NARS2	chr11:78229117:C:T	rs2512549	0	0	0	0	0	0	0	0	0	0	-345758	0.155462	6.59113e-05	0.0374168	-0.798584	0.190551
L2.3	ENSG00000137513	NARS2	chr11:78229339:T:C	rs2450129	0	0	0	0	0	0	0	0	0	0	-345536	0.155462	6.59113e-05	0.0374168	-0.798584	0.190551
L2.3	ENSG00000137513	NARS2	chr11:78230030:T:C	rs1007837	0	0	0	0	0	0	0	0	0	0	-344845	0.155462	6.59113e-05	0.0374168	-0.798584	0.190551
L2.3	ENSG00000137513	NARS2	chr11:78232802:C:T	rs2512550	0	0	0	0	0	0	0	0	0	0	-342073	0.155462	6.59113e-05	0.0374168	-0.798584	0.190551
L2.3	ENSG00000137513	NARS2	chr11:78233434:G:A	rs2510039	0	0	0	0	0	0	0	0	0	0	-341441	0.155462	6.59113e-05	0.0374168	-0.798584	0.190551
L2.3	ENSG00000137513	NARS2	chr11:78233502:T:A	rs2510040	0	0	0	0	0	0	0	0	0	0	-341373	0.155462	6.59113e-05	0.0374168	-0.798584	0.190551
L2.3	ENSG00000137513	NARS2	chr11:78233522:A:C	rs2450131	0	0	0	0	0	0	0	0	0	0	-341353	0.155462	6.59113e-05	0.0374168	-0.798584	0.190551
L2.3	ENSG00000137513	NARS2	chr11:78238288:G:T	rs3102742	0	0	0	0	0	0	0	0	0	0	-336587	0.155462	6.59113e-05	0.0374168	-0.798584	0.190551
L2.3	ENSG00000137513	NARS2	chr11:78241725:T:C	rs2450123	0	0	0	0	0	0	0	0	0	0	-333150	0.155462	6.59113e-05	0.0374168	-0.798584	0.190551
L2.3	ENSG00000137513	NARS2	chr11:78241969:C:T	rs2512519	0	0	0	0	0	0	0	0	0	0	-332906	0.155462	6.59113e-05	0.0374168	-0.798584	0.190551
L2.3	ENSG00000137513	NARS2	chr11:78242129:A:C	rs2510035	0	0	0	0	0	0	0	0	0	0	-332746	0.155462	6.59113e-05	0.0374168	-0.798584	0.190551
L2.3	ENSG00000137513	NARS2	chr11:78242955:G:A	rs2512520	0	0	0	0	0	0	0	0	0	0	-331920	0.155462	6.59113e-05	0.0374168	-0.798584	0.190551
L2.3	ENSG00000137513	NARS2	chr11:78245325:G:GA		0	0	0	0	0	0	0	0	0	0	-329550	0.155462	6.59113e-05	0.0374168	-0.798584	0.190551
L2.3	ENSG00000137513	NARS2	chr11:78246074:C:T	rs2512545	0	0	0	0	0	0	0	0	0	0	-328801	0.155462	6.59113e-05	0.0374168	-0.798584	0.190551
L2.3	ENSG00000137513	NARS2	chr11:78246230:T:C	rs2512546	0	0	0	0	0	0	0	0	0	0	-328645	0.155462	6.59113e-05	0.0374168	-0.798584	0.190551
L2.3	ENSG00000137513	NARS2	chr11:78248389:T:C	rs2510053	0	0	0	0	0	0	0	0	0	0	-326486	0.155462	6.59113e-05	0.0374168	-0.798584	0.190551
L2.3	ENSG00000137513	NARS2	chr11:78248613:G:A	rs2510054	0	0	0	0	0	0	0	0	0	0	-326262	0.155462	6.59113e-05	0.0374168	-0.798584	0.190551
L2.3	ENSG00000137513	NARS2	chr11:78249842:T:C	rs2512547	0	0	0	0	0	0	0	0	0	0	-325033	0.155462	6.59113e-05	0.0374168	-0.798584	0.190551
L2.3	ENSG00000137513	NARS2	chr11:78249848:GT:G	rs57040625	0	0	0	0	0	0	0	0	0	0	-325027	0.155462	6.59113e-05	0.0374168	-0.798584	0.190551
L2.3	ENSG00000137513	NARS2	chr11:78250866:C:T	rs2510055	0	0	0	0	0	0	0	0	0	0	-324009	0.155462	6.59113e-05	0.0374168	-0.798584	0.190551
L2.3	ENSG00000137513	NARS2	chr11:78251070:A:G	rs2512548	0	0	0	0	0	0	0	0	0	0	-323805	0.155462	6.59113e-05	0.0374168	-0.798584	0.190551
L2.3	ENSG00000137513	NARS2	chr11:78251407:T:A	rs729354	0	0	0	0	0	0	0	0	0	0	-323468	0.155462	6.59113e-05	0.0374168	-0.798584	0.190551
L2.3	ENSG00000137513	NARS2	chr11:78251742:GCTT:G	rs144247799	0	0	0	0	0	0	0	0	0	0	-323133	0.155462	6.59113e-05	0.0374168	-0.798584	0.190551
L2.3	ENSG00000137513	NARS2	chr11:78252087:A:G	rs731600	0	0	0	0	0	0	0	0	0	0	-322788	0.155462	6.59113e-05	0.0374168	-0.798584	0.190551
L2.3	ENSG00000137513	NARS2	chr11:78253285:T:C	rs2511166	0	0	0	0	0	0	0	0	0	0	-321590	0.155462	6.59113e-05	0.0374168	-0.798584	0.190551
L2.3	ENSG00000137513	NARS2	chr11:78253652:C:T	rs2511167	0	0	0	0	0	0	0	0	0	0	-321223	0.155462	6.59113e-05	0.0374168	-0.798584	0.190551
L2.3	ENSG00000137513	NARS2	chr11:78254275:T:C	rs2511169	0	0	0	0	0	0	0	0	0	0	-320600	0.155462	6.59113e-05	0.0374168	-0.798584	0.190551
L2.3	ENSG00000137513	NARS2	chr11:78254988:G:A	rs2510038	0	0	0	0	0	0	0	0	0	0	-319887	0.155462	6.59113e-05	0.0374168	-0.798584	0.190551
L2.3	ENSG00000137513	NARS2	chr11:78255053:A:G	rs2510037	0	0	0	0	0	0	0	0	0	0	-319822	0.155462	6.59113e-05	0.0374168	-0.798584	0.190551
L2.3	ENSG00000137513	NARS2	chr11:78255742:G:T	rs2510036	0	0	0	0	0	0	0	0	0	0	-319133	0.155462	6.59113e-05	0.0374168	-0.798584	0.190551
L2.3	ENSG00000137513	NARS2	chr11:78257009:GT:G		0	0	0	0	0	0	0	0	0	0	-317866	0.155462	6.59113e-05	0.0374168	-0.798584	0.190551
L2.3	ENSG00000137513	NARS2	chr11:78257595:T:C	rs2512532	0	0	0	0	0	0	0	0	0	0	-317280	0.155462	6.59113e-05	0.0374168	-0.798584	0.190551
L2.3	ENSG00000137513	NARS2	chr11:78257628:A:C	rs2512533	0	0	0	0	0	0	0	0	0	0	-317247	0.155462	6.59113e-05	0.0374168	-0.798584	0.190551
L2.3	ENSG00000137513	NARS2	chr11:78257931:G:C	rs1893449	0	0	0	0	0	0	0	0	0	0	-316944	0.155462	6.59113e-05	0.0374168	-0.798584	0.190551
L2.3	ENSG00000137513	NARS2	chr11:78258134:G:A	rs1893448	0	0	0	0	0	0	0	0	0	0	-316741	0.155462	6.59113e-05	0.0374168	-0.798584	0.190551
L2.3	ENSG00000137513	NARS2	chr11:78258177:G:A	rs2511155	0	0	0	0	0	0	0	0	0	0	-316698	0.155462	6.59113e-05	0.0374168	-0.798584	0.190551
L2.3	ENSG00000137513	NARS2	chr11:78258910:T:C	rs2510031	0	0	0	0	0	0	0	0	0	0	-315965	0.155462	6.59113e-05	0.0374168	-0.798584	0.190551
L2.3	ENSG00000137513	NARS2	chr11:78258993:T:A	rs2512534	0	0	0	0	0	0	0	0	0	0	-315882	0.155462	6.59113e-05	0.0374168	-0.798584	0.190551
L2.3	ENSG00000137513	NARS2	chr11:78260121:G:C	rs2511156	0	0	0	0	0	0	0	0	0	0	-314754	0.155462	6.59113e-05	0.0374168	-0.798584	0.190551
L2.3	ENSG00000137513	NARS2	chr11:78260422:C:T	rs2512535	0	0	0	0	0	0	0	0	0	0	-314453	0.155462	6.59113e-05	0.0374168	-0.798584	0.190551
L2.3	ENSG00000137513	NARS2	chr11:78260647:T:C	rs2512536	0	0	0	0	0	0	0	0	0	0	-314228	0.155462	6.59113e-05	0.0374168	-0.798584	0.190551
L2.3	ENSG00000137513	NARS2	chr11:78260901:T:C	rs2512537	0	0	0	0	0	0	0	0	0	0	-313974	0.155462	6.59113e-05	0.0374168	-0.798584	0.190551
L2.3	ENSG00000137513	NARS2	chr11:78261415:T:G	rs2512538	0	0	0	0	0	0	0	0	0	0	-313460	0.155462	6.59113e-05	0.0374168	-0.798584	0.190551
L2.3	ENSG00000137513	NARS2	chr11:78261586:G:A	rs2511157	0	0	0	0	0	0	0	0	0	0	-313289	0.155462	6.59113e-05	0.0374168	-0.798584	0.190551
L2.3	ENSG00000137513	NARS2	chr11:78262934:C:T	rs2511158	0	0	0	0	0	0	0	0	0	0	-311941	0.155462	6.59113e-05	0.0374168	-0.798584	0.190551
L2.3	ENSG00000137513	NARS2	chr11:78263147:T:G	rs2511159	0	0	0	0	0	0	0	0	0	0	-311728	0.155462	6.59113e-05	0.0374168	-0.798584	0.190551
L2.3	ENSG00000137513	NARS2	chr11:78263363:GTCAC:G	rs34691529	0	0	0	0	0	0	0	0	0	0	-311512	0.155462	6.59113e-05	0.0374168	-0.798584	0.190551
L2.3	ENSG00000137513	NARS2	chr11:78264035:A:G	rs2511175	0	0	0	0	0	0	0	0	0	0	-310840	0.151261	7.15446e-05	0.0390102	-0.803275	0.192699
L2.3	ENSG00000137513	NARS2	chr11:78266305:C:T	rs2512529	0	0	0	0	0	0	0	0	0	0	-308570	0.151261	7.15446e-05	0.0390102	-0.803275	0.192699
L2.3	ENSG00000137513	NARS2	chr11:78266435:C:G	rs2510043	0	0	0	0	0	0	0	0	0	0	-308440	0.151261	7.15446e-05	0.0390102	-0.803275	0.192699
L2.3	ENSG00000137513	NARS2	chr11:78267614:T:C	rs10899449	0	0	0	0	0	0	0	0	0	0	-307261	0.151261	7.15446e-05	0.0390102	-0.803275	0.192699
L2.3	ENSG00000137513	NARS2	chr11:78267708:A:G	rs10899450	0	0	0	0	0	0	0	0	0	0	-307167	0.151261	7.15446e-05	0.0390102	-0.803275	0.192699
L2.3	ENSG00000137513	NARS2	chr11:78268253:A:G	rs2512540	0	0	0	0	0	0	0	0	0	0	-306622	0.151261	7.15446e-05	0.0390102	-0.803275	0.192699
L2.3	ENSG00000137513	NARS2	chr11:78268783:A:G	rs948662	0	0	0	0	0	0	0	0	0	0	-306092	0.151261	7.15446e-05	0.0390102	-0.803275	0.192699
L2.3	ENSG00000137513	NARS2	chr11:78269536:T:C	rs2511170	0	0	0	0	0	0	0	0	0	0	-305339	0.151261	7.15446e-05	0.0390102	-0.803275	0.192699
L2.3	ENSG00000137513	NARS2	chr11:78270125:A:C	rs2510051	0	0	0	0	0	0	0	0	0	0	-304750	0.151261	7.15446e-05	0.0390102	-0.803275	0.192699
L2.3	ENSG00000137513	NARS2	chr11:78270701:A:T	rs2512541	0	0	0	0	0	0	0	0	0	0	-304174	0.151261	7.15446e-05	0.0390102	-0.803275	0.192699
L2.3	ENSG00000137513	NARS2	chr11:78270734:G:A	rs2512542	0	0	0	0	0	0	0	0	0	0	-304141	0.151261	7.15446e-05	0.0390102	-0.803275	0.192699
L2.3	ENSG00000137513	NARS2	chr11:78271084:G:C	rs2511182	0	0	0	0	0	0	0	0	0	0	-303791	0.151261	7.15446e-05	0.0390102	-0.803275	0.192699
L2.3	ENSG00000137513	NARS2	chr11:78271450:C:A	rs2511185	0	0	0	0	0	0	0	0	0	0	-303425	0.151261	7.15446e-05	0.0390102	-0.803275	0.192699
L2.3	ENSG00000137513	NARS2	chr11:78271518:A:G	rs2510050	0	0	0	0	0	0	0	0	0	0	-303357	0.151261	7.15446e-05	0.0390102	-0.803275	0.192699
L2.3	ENSG00000137513	NARS2	chr11:78272837:G:A	rs2512543	0	0	0	0	0	0	0	0	0	0	-302038	0.151261	7.15446e-05	0.0390102	-0.803275	0.192699
L2.3	ENSG00000137513	NARS2	chr11:78273260:C:G	rs2511186	0	0	0	0	0	0	0	0	0	0	-301615	0.151261	7.15446e-05	0.0390102	-0.803275	0.192699
L2.3	ENSG00000137513	NARS2	chr11:78273424:C:CT		0	0	0	0	0	0	0	0	0	0	-301451	0.151261	7.15446e-05	0.0390102	-0.803275	0.192699
L2.3	ENSG00000137513	NARS2	chr11:78274413:G:T	rs2510049	0	0	0	0	0	0	0	0	0	0	-300462	0.151261	7.15446e-05	0.0390102	-0.803275	0.192699
L2.3	ENSG00000137513	NARS2	chr11:78274803:T:A	rs2511187	0	0	0	0	0	0	0	0	0	0	-300072	0.151261	7.15446e-05	0.0390102	-0.803275	0.192699
L2.3	ENSG00000137513	NARS2	chr11:78275325:A:T	rs2512544	0	0	0	0	0	0	0	0	0	0	-299550	0.151261	7.15446e-05	0.0390102	-0.803275	0.192699
L2.3	ENSG00000137513	NARS2	chr11:78276028:T:C	rs12291804	0	0	0	0	0	0	0	0	0	0	-298847	0.151261	7.15446e-05	0.0390102	-0.803275	0.192699
L2.3	ENSG00000137513	NARS2	chr11:78276418:T:C	rs2510048	0	0	0	0	0	0	0	0	0	0	-298457	0.151261	7.15446e-05	0.0390102	-0.803275	0.192699
L2.3	ENSG00000137513	NARS2	chr11:78276810:TTTTA:T		0	0	0	0	0	0	0	0	0	0	-298065	0.151261	7.15446e-05	0.0390102	-0.803275	0.192699
L2.3	ENSG00000137513	NARS2	chr11:78277264:T:C	rs2511190	0	0	0	0	0	0	0	0	0	0	-297611	0.151261	7.15446e-05	0.0390102	-0.803275	0.192699
L2.3	ENSG00000137513	NARS2	chr11:78277622:T:C	rs2510047	0	0	0	0	0	0	0	0	0	0	-297253	0.151261	7.15446e-05	0.0390102	-0.803275	0.192699
L2.3	ENSG00000137513	NARS2	chr11:78277771:T:C	rs2510046	0	0	0	0	0	0	0	0	0	0	-297104	0.151261	7.15446e-05	0.0390102	-0.803275	0.192699
L2.3	ENSG00000137513	NARS2	chr11:78278578:AT:A	rs34825107	0	0	0	0	0	0	0	0	0	0	-296297	0.151261	7.15446e-05	0.0390102	-0.803275	0.192699
L2.3	ENSG00000137513	NARS2	chr11:78278598:C:T	rs3018313	0	0	0	0	0	0	0	0	0	0	-296277	0.151261	7.15446e-05	0.0390102	-0.803275	0.192699
L2.3	ENSG00000137513	NARS2	chr11:78278606:A:G	rs3018314	0	0	0	0	0	0	0	0	0	0	-296269	0.151261	7.15446e-05	0.0390102	-0.803275	0.192699
L2.3	ENSG00000137513	NARS2	chr11:78279214:G:A	rs4945261	0	0	0	0	0	0	0	0	0	0	-295661	0.151261	7.15446e-05	0.0390102	-0.803275	0.192699
L2.3	ENSG00000137513	NARS2	chr11:78279785:T:C	rs4945262	0	0	0	0	0	0	0	0	0	0	-295090	0.151261	7.15446e-05	0.0390102	-0.803275	0.192699
L2.3	ENSG00000137513	NARS2	chr11:78280176:A:C	rs10899451	0	0	0	0	0	0	0	0	0	0	-294699	0.151261	7.15446e-05	0.0390102	-0.803275	0.192699
L2.3	ENSG00000137513	NARS2	chr11:78281542:A:G	rs4134379	0	0	0	0	0	0	0	0	0	0	-293333	0.151261	7.15446e-05	0.0390102	-0.803275	0.192699
L2.3	ENSG00000137513	NARS2	chr11:78282814:A:G	rs55761949	0	0	0	0	0	0	0	0	0	0	-292061	0.151261	7.15446e-05	0.0390102	-0.803275	0.192699
L2.3	ENSG00000137513	NARS2	chr11:78283443:A:G	rs57738705	0	0	0	0	0	0	0	0	0	0	-291432	0.151261	7.15446e-05	0.0390102	-0.803275	0.192699
L2.3	ENSG00000137513	NARS2	chr11:78284097:T:G	rs10899452	0	0	0	0	0	0	0	0	0	0	-290778	0.151261	7.15446e-05	0.0390102	-0.803275	0.192699
L2.3	ENSG00000137513	NARS2	chr11:78284142:G:A	rs7127187	0	0	0	0	0	0	0	0	0	0	-290733	0.151261	7.15446e-05	0.0390102	-0.803275	0.192699
L2.3	ENSG00000137513	NARS2	chr11:78284145:T:C	rs7116698	0	0	0	0	0	0	0	0	0	0	-290730	0.151261	7.15446e-05	0.0390102	-0.803275	0.192699
L2.3	ENSG00000137513	NARS2	chr11:78284974:C:T	rs9651768	0	0	0	0	0	0	0	0	0	0	-289901	0.151261	7.15446e-05	0.0390102	-0.803275	0.192699
L2.3	ENSG00000137513	NARS2	chr11:78285120:T:C	rs9651769	0	0	0	0	0	0	0	0	0	0	-289755	0.151261	7.15446e-05	0.0390102	-0.803275	0.192699
L2.3	ENSG00000137513	NARS2	chr11:78285475:G:C	rs10793295	0	0	0	0	0	0	0	0	0	0	-289400	0.151261	7.15446e-05	0.0390102	-0.803275	0.192699
L2.3	ENSG00000137513	NARS2	chr11:78286436:A:C	rs10899453	0	0	0	0	0	0	0	0	0	0	-288439	0.151261	7.15446e-05	0.0390102	-0.803275	0.192699
L2.3	ENSG00000137513	NARS2	chr11:78286467:T:C	rs10899454	0	0	0	0	0	0	0	0	0	0	-288408	0.151261	7.15446e-05	0.0390102	-0.803275	0.192699
L2.3	ENSG00000137513	NARS2	chr11:78286890:C:T	rs7107174	0	0	0	0	0	0	0	0	0	0	-287985	0.151261	7.15446e-05	0.0390102	-0.803275	0.192699
L2.3	ENSG00000137513	NARS2	chr11:78287371:T:TG		0	0	0	0	0	0	0	0	0	0	-287504	0.151261	7.15446e-05	0.0390102	-0.803275	0.192699
L2.3	ENSG00000137513	NARS2	chr11:78287442:T:C	rs11237438	0	0	0	0	0	0	0	0	0	0	-287433	0.151261	7.15446e-05	0.0390102	-0.803275	0.192699
L2.3	ENSG00000137513	NARS2	chr11:78287806:A:AC	rs112163779	0	0	0	0	0	0	0	0	0	0	-287069	0.151261	7.15446e-05	0.0390102	-0.803275	0.192699
L2.3	ENSG00000137513	NARS2	chr11:78287815:T:A	rs11237439	0	0	0	0	0	0	0	0	0	0	-287060	0.151261	7.15446e-05	0.0390102	-0.803275	0.192699
L2.3	ENSG00000137513	NARS2	chr11:78288117:T:C	rs10899455	0	0	0	0	0	0	0	0	0	0	-286758	0.151261	7.15446e-05	0.0390102	-0.803275	0.192699
L2.3	ENSG00000137513	NARS2	chr11:78289109:C:G	rs10899456	0	0	0	0	0	0	0	0	0	0	-285766	0.151261	7.15446e-05	0.0390102	-0.803275	0.192699
L2.3	ENSG00000137513	NARS2	chr11:78290117:T:A	rs10899457	0	0	0	0	0	0	0	0	0	0	-284758	0.151261	7.15446e-05	0.0390102	-0.803275	0.192699
L2.3	ENSG00000137513	NARS2	chr11:78290202:C:T	rs4291702	0	0	0	0	0	0	0	0	0	0	-284673	0.151261	7.15446e-05	0.0390102	-0.803275	0.192699
L2.3	ENSG00000137513	NARS2	chr11:78291082:T:TG		0	0	0	0	0	0	0	0	0	0	-283793	0.151261	7.15446e-05	0.0390102	-0.803275	0.192699
L2.3	ENSG00000137513	NARS2	chr11:78292105:G:A	rs7939352	0	0	0	0	0	0	0	0	0	0	-282770	0.151261	7.15446e-05	0.0390102	-0.803275	0.192699
L2.3	ENSG00000137513	NARS2	chr11:78292453:T:C	rs4944195	0	0	0	0	0	0	0	0	0	0	-282422	0.151261	7.15446e-05	0.0390102	-0.803275	0.192699
L2.3	ENSG00000137513	NARS2	chr11:78293912:TTTTTTA:T	rs138053725	0	0	0	0	0	0	0	0	0	0	-280963	0.151261	7.15446e-05	0.0390102	-0.803275	0.192699
L2.3	ENSG00000137513	NARS2	chr11:78294024:C:G	rs11237441	0	0	0	0	0	0	0	0	0	0	-280851	0.151261	7.15446e-05	0.0390102	-0.803275	0.192699
L2.3	ENSG00000137513	NARS2	chr11:78294032:G:A	rs11237442	0	0	0	0	0	0	0	0	0	0	-280843	0.151261	7.15446e-05	0.0390102	-0.803275	0.192699
L2.3	ENSG00000137513	NARS2	chr11:78294043:C:A	rs11237443	0	0	0	0	0	0	0	0	0	0	-280832	0.151261	7.15446e-05	0.0390102	-0.803275	0.192699
L2.3	ENSG00000137513	NARS2	chr11:78296123:G:A	rs7104222	0	0	0	0	0	0	0	0	0	0	-278752	0.151261	7.15446e-05	0.0390102	-0.803275	0.192699
L2.3	ENSG00000137513	NARS2	chr11:78296405:A:T	rs10899458	0	0	0	0	0	0	0	0	0	0	-278470	0.151261	7.15446e-05	0.0390102	-0.803275	0.192699
L2.3	ENSG00000137513	NARS2	chr11:78296827:T:G	rs4627115	0	0	0	0	0	0	0	0	0	0	-278048	0.151261	7.15446e-05	0.0390102	-0.803275	0.192699
L2.3	ENSG00000137513	NARS2	chr11:78296874:C:T	rs4340079	0	0	0	0	0	0	0	0	0	0	-278001	0.151261	7.15446e-05	0.0390102	-0.803275	0.192699
L2.3	ENSG00000137513	NARS2	chr11:78297685:G:A	rs4944196	0	0	0	0	0	0	0	0	0	0	-277190	0.151261	7.15446e-05	0.0390102	-0.803275	0.192699
L2.3	ENSG00000137513	NARS2	chr11:78298614:T:C	rs10793297	0	0	0	0	0	0	0	0	0	0	-276261	0.151261	7.15446e-05	0.0390102	-0.803275	0.192699
L2.3	ENSG00000137513	NARS2	chr11:78299034:A:G	rs10899460	0	0	0	0	0	0	0	0	0	0	-275841	0.151261	7.15446e-05	0.0390102	-0.803275	0.192699
L2.3	ENSG00000137513	NARS2	chr11:78299784:A:G	rs11602622	0	0	0	0	0	0	0	0	0	0	-275091	0.151261	7.15446e-05	0.0390102	-0.803275	0.192699
L2.3	ENSG00000137513	NARS2	chr11:78300107:G:A	rs11601866	0	0	0	0	0	0	0	0	0	0	-274768	0.151261	7.15446e-05	0.0390102	-0.803275	0.192699
L2.3	ENSG00000137513	NARS2	chr11:78301337:G:T	rs7103329	0	0	0	0	0	0	0	0	0	0	-273538	0.151261	7.15446e-05	0.0390102	-0.803275	0.192699
L2.3	ENSG00000137513	NARS2	chr11:78302446:A:C	rs4417308	0	0	0	0	0	0	0	0	0	0	-272429	0.151261	7.15446e-05	0.0390102	-0.803275	0.192699
L2.3	ENSG00000137513	NARS2	chr11:78302542:G:A	rs10899465	0	0	0	0	0	0	0	0	0	0	-272333	0.151261	7.15446e-05	0.0390102	-0.803275	0.192699
L2.3	ENSG00000137513	NARS2	chr11:78302628:G:A	rs10899466	0	0	0	0	0	0	0	0	0	0	-272247	0.151261	7.15446e-05	0.0390102	-0.803275	0.192699
L2.3	ENSG00000137513	NARS2	chr11:78303011:G:T	rs10899467	0	0	0	0	0	0	0	0	0	0	-271864	0.151261	7.15446e-05	0.0390102	-0.803275	0.192699
L2.3	ENSG00000137513	NARS2	chr11:78303223:CT:C		0	0	0	0	0	0	0	0	0	0	-271652	0.151261	7.15446e-05	0.0390102	-0.803275	0.192699
L2.3	ENSG00000137513	NARS2	chr11:78305604:C:T	rs10899468	0	0	0	0	0	0	0	0	0	0	-269271	0.151261	7.15446e-05	0.0390102	-0.803275	0.192699
L2.3	ENSG00000137513	NARS2	chr11:78306295:C:A	rs10793298	0	0	0	0	0	0	0	0	0	0	-268580	0.151261	7.15446e-05	0.0390102	-0.803275	0.192699
L2.3	ENSG00000137513	NARS2	chr11:78307908:T:A	rs10793299	0	0	0	0	0	0	0	0	0	0	-266967	0.151261	7.15446e-05	0.0390102	-0.803275	0.192699
L2.3	ENSG00000137513	NARS2	chr11:78308536:T:A	rs10793300	0	0	0	0	0	0	0	0	0	0	-266339	0.151261	7.15446e-05	0.0390102	-0.803275	0.192699
L2.3	ENSG00000137513	NARS2	chr11:78309006:C:T	rs10899470	0	0	0	0	0	0	0	0	0	0	-265869	0.151261	7.15446e-05	0.0390102	-0.803275	0.192699
L2.3	ENSG00000137513	NARS2	chr11:78309867:G:T	rs10793301	0	0	0	0	0	0	0	0	0	0	-265008	0.151261	7.15446e-05	0.0390102	-0.803275	0.192699
L2.3	ENSG00000137513	NARS2	chr11:78310100:C:T	rs7941617	0	0	0	0	0	0	0	0	0	0	-264775	0.151261	7.15446e-05	0.0390102	-0.803275	0.192699
L2.3	ENSG00000137513	NARS2	chr11:78310284:C:T	rs7941845	0	0	0	0	0	0	0	0	0	0	-264591	0.151261	7.15446e-05	0.0390102	-0.803275	0.192699
L2.3	ENSG00000137513	NARS2	chr11:78234761:T:C	rs2888465	0	0	0	0	0	0	0	0	0	0	-340114	0.159664	7.55726e-05	0.040691	-0.777367	0.187157
L2.3	ENSG00000137513	NARS2	chr11:78234769:T:A	rs2373009	0	0	0	0	0	0	0	0	0	0	-340106	0.159664	7.55726e-05	0.040691	-0.777367	0.187157
L2.3	ENSG00000137513	NARS2	chr11:78234857:A:G	rs11237424	0	0	0	0	0	0	0	0	0	0	-340018	0.159664	7.55726e-05	0.040691	-0.777367	0.187157
L2.3	ENSG00000137513	NARS2	chr11:78237049:T:C	rs1017908	0	0	0	0	0	0	0	0	0	0	-337826	0.159664	7.55726e-05	0.040691	-0.777367	0.187157
L2.3	ENSG00000137513	NARS2	chr11:78237469:T:A	rs2244508	0	0	0	0	0	0	0	0	0	0	-337406	0.159664	7.55726e-05	0.040691	-0.777367	0.187157
L2.3	ENSG00000137513	NARS2	chr11:78281921:A:G	rs7101429	0	0	0	0	0	0	0	0	0	0	-292954	0.155462	8.38276e-05	0.0438796	-0.779788	0.189034
L2.3	ENSG00000137513	NARS2	chr11:78639085:G:C	rs7925689	0	0	0	0	0	0	0	0	0	0	64210	0.676471	8.592e-05	0.0447073	0.556836	0.135209
L2.3	ENSG00000137513	NARS2	chr11:78209884:A:G	rs2511188	0	0	0	0	0	0	0	0	0	0	-364991	0.201681	8.94576e-05	0.0461358	-0.660237	0.16075
L2.3	ENSG00000090971	NAT14	chr19:55487144:T:A	rs7478	0	0	0	0	0	0	0	0	0	0	1955	0.420168	4.83978e-06	0.00476136	-0.30073	0.0617237
L2.3	ENSG00000090971	NAT14	chr19:55489125:C:T	rs11084399	0	0	0	0	0	0	0	0	0	0	3936	0.42437	1.34448e-05	0.0108659	-0.284502	0.0616852
L2.3	ENSG00000090971	NAT14	chr19:55487775:C:G	rs8103017	0	0	0	0	0	0	0	0	0	0	2586	0.315126	3.3414e-05	0.0223994	0.290002	0.0663061
L2.3	ENSG00000090971	NAT14	chr19:55493489:T:C	rs2864437	0	0	0	0	0	0	0	0	0	0	8300	0.415966	6.50531e-05	0.0370892	-0.268158	0.063931
L2.3	ENSG00000090971	NAT14	chr19:55493377:A:AG	rs34866804	0	0	0	0	0	0	0	0	0	0	8188	0.592437	7.48762e-05	0.0404002	-0.267423	0.0643447
L2.3	ENSG00000163382	NAXE	chr1:156590710:A:G	rs4661188	1	0	0	0	0	0	0	0	0	0	-1053	0.760504	6.50662e-12	2.81903e-08	0.555106	0.0700204
L2.3	ENSG00000163382	NAXE	chr1:156594848:G:A	rs3795732	1	0	0	0	0	0	0	0	0	0	3085	0.760504	6.50662e-12	2.81903e-08	0.555106	0.0700204
L2.3	ENSG00000163382	NAXE	chr1:156597704:C:T	rs879461	1	0	0	0	0	0	0	0	0	0	5941	0.760504	6.50662e-12	2.81903e-08	0.555106	0.0700204
L2.3	ENSG00000163382	NAXE	chr1:156618488:A:T	rs7538961	1	0	0	0	0	0	0	0	0	0	26725	0.760504	6.50662e-12	2.81903e-08	0.555106	0.0700204
L2.3	ENSG00000163382	NAXE	chr1:156624864:C:A	rs12567958	1	0	0	0	0	0	0	0	0	0	33101	0.760504	6.50662e-12	2.81903e-08	0.555106	0.0700204
L2.3	ENSG00000163382	NAXE	chr1:156629196:G:A	rs11586836	1	0	0	0	0	0	0	0	0	0	37433	0.760504	6.50662e-12	2.81903e-08	0.555106	0.0700204
L2.3	ENSG00000163382	NAXE	chr1:156590832:C:T	rs11264504	1	0	0	0	0	0	0	0	0	0	-931	0.752101	6.55409e-12	2.83783e-08	0.531022	0.0669955
L2.3	ENSG00000163382	NAXE	chr1:156595130:C:T	rs3795733	1	0	0	0	0	0	0	0	0	0	3367	0.752101	6.55409e-12	2.83783e-08	0.531022	0.0669955
L2.3	ENSG00000163382	NAXE	chr1:156602367:A:G	rs11576266	1	0	0	0	0	0	0	0	0	0	10604	0.752101	6.55409e-12	2.83783e-08	0.531022	0.0669955
L2.3	ENSG00000163382	NAXE	chr1:156596699:A:G	rs4661052	1	0	0	0	0	0	0	0	0	0	4936	0.235294	7.53566e-11	2.72683e-07	-0.535125	0.0722826
L2.3	ENSG00000163382	NAXE	chr1:156604587:A:G	rs61104051	1	0	0	0	0	0	0	0	0	0	12824	0.235294	7.53566e-11	2.72683e-07	-0.535125	0.0722826
L2.3	ENSG00000163382	NAXE	chr1:156605714:G:T	rs55773529	1	0	0	0	0	0	0	0	0	0	13951	0.235294	7.53566e-11	2.72683e-07	-0.535125	0.0722826
L2.3	ENSG00000163382	NAXE	chr1:156570946:T:C	rs7514468	1	0	0	0	0	0	0	0	0	0	-20817	0.735294	1.18486e-09	3.27833e-06	0.479581	0.0704851
L2.3	ENSG00000163382	NAXE	chr1:156586231:C:T	rs11264503	1	0	0	0	0	0	0	0	0	0	-5532	0.197479	1.92844e-09	5.08226e-06	-0.528817	0.0789668
L2.3	ENSG00000163382	NAXE	chr1:156588194:G:A	rs35001916	1	0	0	0	0	0	0	0	0	0	-3569	0.197479	1.92844e-09	5.08226e-06	-0.528817	0.0789668
L2.3	ENSG00000163382	NAXE	chr1:156588293:G:C	rs56003565	1	0	0	0	0	0	0	0	0	0	-3470	0.197479	1.92844e-09	5.08226e-06	-0.528817	0.0789668
L2.3	ENSG00000163382	NAXE	chr1:156589051:A:C	rs10796962	1	0	0	0	0	0	0	0	0	0	-2712	0.197479	1.92844e-09	5.08226e-06	-0.528817	0.0789668
L2.3	ENSG00000163382	NAXE	chr1:156596042:G:C	rs12024215	1	0	0	0	0	0	0	0	0	0	4279	0.197479	1.92844e-09	5.08226e-06	-0.528817	0.0789668
L2.3	ENSG00000163382	NAXE	chr1:156601826:T:TA	rs11445367	1	0	0	0	0	0	0	0	0	0	10063	0.197479	1.92844e-09	5.08226e-06	-0.528817	0.0789668
L2.3	ENSG00000163382	NAXE	chr1:156602866:T:C	rs12023410	1	0	0	0	0	0	0	0	0	0	11103	0.197479	1.92844e-09	5.08226e-06	-0.528817	0.0789668
L2.3	ENSG00000163382	NAXE	chr1:156604386:A:G	rs55756370	1	0	0	0	0	0	0	0	0	0	12623	0.197479	1.92844e-09	5.08226e-06	-0.528817	0.0789668
L2.3	ENSG00000163382	NAXE	chr1:156605920:C:A	rs202011372	1	0	0	0	0	0	0	0	0	0	14157	0.197479	1.92844e-09	5.08226e-06	-0.528817	0.0789668
L2.3	ENSG00000163382	NAXE	chr1:156607997:G:C	rs6427323	1	0	0	0	0	0	0	0	0	0	16234	0.197479	1.92844e-09	5.08226e-06	-0.528817	0.0789668
L2.3	ENSG00000163382	NAXE	chr1:156611742:T:C	rs7536235	1	0	0	0	0	0	0	0	0	0	19979	0.197479	1.92844e-09	5.08226e-06	-0.528817	0.0789668
L2.3	ENSG00000163382	NAXE	chr1:156612110:G:A	rs7546537	1	0	0	0	0	0	0	0	0	0	20347	0.197479	1.92844e-09	5.08226e-06	-0.528817	0.0789668
L2.3	ENSG00000163382	NAXE	chr1:156614457:C:T	rs35792841	1	0	0	0	0	0	0	0	0	0	22694	0.197479	1.92844e-09	5.08226e-06	-0.528817	0.0789668
L2.3	ENSG00000163382	NAXE	chr1:156617240:T:C	rs12742817	1	0	0	0	0	0	0	0	0	0	25477	0.197479	1.92844e-09	5.08226e-06	-0.528817	0.0789668
L2.3	ENSG00000163382	NAXE	chr1:156618223:C:G	rs7527080	1	0	0	0	0	0	0	0	0	0	26460	0.197479	1.92844e-09	5.08226e-06	-0.528817	0.0789668
L2.3	ENSG00000163382	NAXE	chr1:156618535:T:G	rs7541462	1	0	0	0	0	0	0	0	0	0	26772	0.197479	1.92844e-09	5.08226e-06	-0.528817	0.0789668
L2.3	ENSG00000163382	NAXE	chr1:156618647:T:C	rs7541549	1	0	0	0	0	0	0	0	0	0	26884	0.197479	1.92844e-09	5.08226e-06	-0.528817	0.0789668
L2.3	ENSG00000163382	NAXE	chr1:156618687:A:G	rs9662373	1	0	0	0	0	0	0	0	0	0	26924	0.197479	1.92844e-09	5.08226e-06	-0.528817	0.0789668
L2.3	ENSG00000163382	NAXE	chr1:156618696:A:G	rs7539173	1	0	0	0	0	0	0	0	0	0	26933	0.197479	1.92844e-09	5.08226e-06	-0.528817	0.0789668
L2.3	ENSG00000163382	NAXE	chr1:156618957:G:A	rs2365714	1	0	0	0	0	0	0	0	0	0	27194	0.197479	1.92844e-09	5.08226e-06	-0.528817	0.0789668
L2.3	ENSG00000163382	NAXE	chr1:156619658:C:T	rs3795727	1	0	0	0	0	0	0	0	0	0	27895	0.197479	1.92844e-09	5.08226e-06	-0.528817	0.0789668
L2.3	ENSG00000163382	NAXE	chr1:156620904:G:A	rs11264508	1	0	0	0	0	0	0	0	0	0	29141	0.197479	1.92844e-09	5.08226e-06	-0.528817	0.0789668
L2.3	ENSG00000163382	NAXE	chr1:156621672:T:C	rs12031892	1	0	0	0	0	0	0	0	0	0	29909	0.197479	1.92844e-09	5.08226e-06	-0.528817	0.0789668
L2.3	ENSG00000163382	NAXE	chr1:156624572:T:C	rs12405992	1	0	0	0	0	0	0	0	0	0	32809	0.197479	1.92844e-09	5.08226e-06	-0.528817	0.0789668
L2.3	ENSG00000163382	NAXE	chr1:156628100:C:T	rs6688660	1	0	0	0	0	0	0	0	0	0	36337	0.197479	1.92844e-09	5.08226e-06	-0.528817	0.0789668
L2.3	ENSG00000163382	NAXE	chr1:156582919:C:G	rs12118894	1	0	0	0	0	0	0	0	0	0	-8844	0.201681	2.18559e-09	5.70586e-06	-0.513504	0.0769981
L2.3	ENSG00000163382	NAXE	chr1:156573690:A:G	rs11264500	1	0	0	0	0	0	0	0	0	0	-18073	0.260504	1.03741e-08	2.33837e-05	-0.455658	0.0720751
L2.3	ENSG00000163382	NAXE	chr1:156578794:T:C	rs11808512	1	0	0	0	0	0	0	0	0	0	-12969	0.260504	1.03741e-08	2.33837e-05	-0.455658	0.0720751
L2.3	ENSG00000163382	NAXE	chr1:156569805:C:T	rs34914627	1	0	0	0	0	0	0	0	0	0	-21958	0.743698	2.08756e-08	4.34169e-05	0.463365	0.0751709
L2.3	ENSG00000163382	NAXE	chr1:156588015:G:T	rs35091159	1	0	0	0	0	0	0	0	0	0	-3748	0.239496	2.60524e-08	5.27956e-05	-0.469145	0.0767346
L2.3	ENSG00000163382	NAXE	chr1:156570962:A:G	rs7512057	1	0	0	0	0	0	0	0	0	0	-20801	0.252101	4.57184e-08	8.74946e-05	-0.451099	0.0753653
L2.3	ENSG00000163382	NAXE	chr1:156574979:T:C	rs1925948	1	0	0	0	0	0	0	0	0	0	-16784	0.252101	4.57184e-08	8.74946e-05	-0.451099	0.0753653
L2.3	ENSG00000163382	NAXE	chr1:156575789:C:A	rs7513983	1	0	0	0	0	0	0	0	0	0	-15974	0.252101	4.57184e-08	8.74946e-05	-0.451099	0.0753653
L2.3	ENSG00000163382	NAXE	chr1:156576520:T:C	rs56178617	1	0	0	0	0	0	0	0	0	0	-15243	0.252101	4.57184e-08	8.74946e-05	-0.451099	0.0753653
L2.3	ENSG00000163382	NAXE	chr1:156580462:T:C	rs10908509	1	0	0	0	0	0	0	0	0	0	-11301	0.210084	1.60688e-07	0.000265245	-0.486308	0.0853958
L2.3	ENSG00000163382	NAXE	chr1:156580980:A:G	rs35412064	1	0	0	0	0	0	0	0	0	0	-10783	0.210084	1.60688e-07	0.000265245	-0.486308	0.0853958
L2.3	ENSG00000163382	NAXE	chr1:156569784:G:A	rs12136354	1	0	0	0	0	0	0	0	0	0	-21979	0.205882	5.4039e-07	0.000757201	-0.48499	0.0896743
L2.3	ENSG00000163382	NAXE	chr1:156562941:T:C	rs4661183	1	0	0	0	0	0	0	0	0	0	-28822	0.718487	8.52406e-07	0.00110392	0.385387	0.0727282
L2.3	ENSG00000163382	NAXE	chr1:156567110:G:A	rs1630562	1	0	0	0	0	0	0	0	0	0	-24653	0.197479	1.31252e-06	0.00158239	-0.470644	0.0906046
L2.3	ENSG00000163382	NAXE	chr1:156582056:A:G	rs6682716	1	0	0	0	0	0	0	0	0	0	-9707	0.739496	1.4309e-06	0.00170409	0.406089	0.0784946
L2.3	ENSG00000163382	NAXE	chr1:156638602:A:C	rs12408758	1	0	0	0	0	0	0	0	0	0	46839	0.260504	3.41359e-06	0.00356972	-0.339292	0.0684137
L2.3	ENSG00000163382	NAXE	chr1:156564733:A:C	rs4661184	1	0	0	0	0	0	0	0	0	0	-27030	0.768908	4.40425e-06	0.00441044	0.408326	0.0834028
L2.3	ENSG00000163382	NAXE	chr1:156528881:T:A	rs1171564	1	0	0	0	0	0	0	0	0	0	-62882	0.260504	1.48178e-05	0.0117571	-0.360623	0.0786183
L2.3	ENSG00000163382	NAXE	chr1:156562552:T:G	rs7548309	1	0	0	0	0	0	0	0	0	0	-29211	0.777311	1.72586e-05	0.0131955	0.396241	0.0871352
L2.3	ENSG00000163382	NAXE	chr1:156563116:C:A	rs16837492	1	0	0	0	0	0	0	0	0	0	-28647	0.777311	1.72586e-05	0.0131955	0.396241	0.0871352
L2.3	ENSG00000163382	NAXE	chr1:156564747:G:A	rs4661185	1	0	0	0	0	0	0	0	0	0	-27016	0.777311	1.72586e-05	0.0131955	0.396241	0.0871352
L2.3	ENSG00000163382	NAXE	chr1:156534312:A:C	rs7552082	1	0	0	0	0	0	0	0	0	0	-57451	0.277311	1.91521e-05	0.01437	-0.348488	0.077094
L2.3	ENSG00000163382	NAXE	chr1:156530177:T:C	rs1171566	1	0	0	0	0	0	0	0	0	0	-61586	0.273109	2.53352e-05	0.0180281	-0.346297	0.0778733
L2.3	ENSG00000163382	NAXE	chr1:156538205:T:C	rs6697621	1	0	0	0	0	0	0	0	0	0	-53558	0.273109	2.53352e-05	0.0180281	-0.346297	0.0778733
L2.3	ENSG00000163382	NAXE	chr1:156538685:G:A	rs1177696	1	0	0	0	0	0	0	0	0	0	-53078	0.273109	2.53352e-05	0.0180281	-0.346297	0.0778733
L2.3	ENSG00000163382	NAXE	chr1:156543787:C:CT	rs60989774	1	0	0	0	0	0	0	0	0	0	-47976	0.273109	2.53352e-05	0.0180281	-0.346297	0.0778733
L2.3	ENSG00000163382	NAXE	chr1:156555231:T:C	rs12760461	1	0	0	0	0	0	0	0	0	0	-36532	0.684874	3.88265e-05	0.0250437	0.321022	0.0740761
L2.3	ENSG00000163382	NAXE	chr1:156555790:G:A	rs35508156	1	0	0	0	0	0	0	0	0	0	-35973	0.684874	3.88265e-05	0.0250437	0.321022	0.0740761
L2.3	ENSG00000163382	NAXE	chr1:156556595:C:G	rs11264498	1	0	0	0	0	0	0	0	0	0	-35168	0.684874	3.88265e-05	0.0250437	0.321022	0.0740761
L2.3	ENSG00000163382	NAXE	chr1:156559242:G:A	rs12757164	1	0	0	0	0	0	0	0	0	0	-32521	0.684874	3.88265e-05	0.0250437	0.321022	0.0740761
L2.3	ENSG00000163382	NAXE	chr1:156560104:C:T	rs7527476	1	0	0	0	0	0	0	0	0	0	-31659	0.722689	6.27674e-05	0.036225	0.352504	0.0838455
L2.3	ENSG00000163382	NAXE	chr1:156566960:A:G	rs1774952	1	0	0	0	0	0	0	0	0	0	-24803	0.218487	6.49894e-05	0.037061	-0.372916	0.0889008
L2.3	ENSG00000163382	NAXE	chr1:156568938:T:C	rs1778826	1	0	0	0	0	0	0	0	0	0	-22825	0.218487	6.49894e-05	0.037061	-0.372916	0.0889008
L2.3	ENSG00000163382	NAXE	chr1:156550007:T:C	rs1778820	1	0	0	0	0	0	0	0	0	0	-41756	0.273109	8.64026e-05	0.0448968	-0.326557	0.079323
L2.3	ENSG00000163382	NAXE	chr1:156550528:C:T	rs1778818	1	0	0	0	0	0	0	0	0	0	-41235	0.218487	9.79158e-05	0.0492189	-0.376547	0.0922394
L2.3	ENSG00000158747	NBL1	chr1:19636380:T:C	rs7523079	1	0	0	0	0	0	0	0	0	0	39400	0.289916	4.53086e-08	8.6803e-05	-0.369818	0.0617643
L2.3	ENSG00000158747	NBL1	chr1:19644641:C:A	rs115614639	1	0	0	0	0	0	0	0	0	0	47661	0.302521	1.40084e-07	0.000236063	-0.362157	0.0632392
L2.3	ENSG00000158747	NBL1	chr1:19646092:A:G	rs11810271	1	0	0	0	0	0	0	0	0	0	49112	0.310924	4.28447e-07	0.000627907	-0.345725	0.0632771
L2.3	ENSG00000158747	NBL1	chr1:19646864:G:T	rs7522389	1	0	0	0	0	0	0	0	0	0	49884	0.310924	4.28447e-07	0.000627907	-0.345725	0.0632771
L2.3	ENSG00000158747	NBL1	chr1:19636553:T:C	rs7523192	1	0	0	0	0	0	0	0	0	0	39573	0.226891	3.50305e-06	0.0036507	-0.349369	0.0705372
L2.3	ENSG00000158747	NBL1	chr1:19637302:T:C	rs12728052	1	0	0	0	0	0	0	0	0	0	40322	0.226891	3.50305e-06	0.0036507	-0.349369	0.0705372
L2.3	ENSG00000158747	NBL1	chr1:19650288:A:G	rs1115163	1	0	0	0	0	0	0	0	0	0	53308	0.445378	2.55012e-05	0.0181207	0.280561	0.0631153
L2.3	ENSG00000158747	NBL1	chr1:19584484:G:A	rs2745213	1	0	0	0	0	0	0	0	0	0	-12496	0.588235	2.95326e-05	0.02036	-0.276926	0.0628456
L2.3	ENSG00000158747	NBL1	chr1:19590290:C:T	rs1770480	1	0	0	0	0	0	0	0	0	0	-6690	0.588235	2.95326e-05	0.02036	-0.276926	0.0628456
L2.3	ENSG00000158747	NBL1	chr1:19595253:C:T	rs2745217	1	0	0	0	0	0	0	0	0	0	-1727	0.588235	2.95326e-05	0.02036	-0.276926	0.0628456
L2.3	ENSG00000158747	NBL1	chr1:19598168:A:C	rs2792043	1	0	0	0	0	0	0	0	0	0	1188	0.588235	2.95326e-05	0.02036	-0.276926	0.0628456
L2.3	ENSG00000158747	NBL1	chr1:19621479:A:G	rs1320978	1	0	0	0	0	0	0	0	0	0	24499	0.588235	2.95326e-05	0.02036	-0.276926	0.0628456
L2.3	ENSG00000158747	NBL1	chr1:19649819:A:G	rs10753570	1	0	0	0	0	0	0	0	0	0	52839	0.457983	3.18307e-05	0.0215507	0.279558	0.0637302
L2.3	ENSG00000158747	NBL1	chr1:19651031:A:T	rs1894254	1	0	0	0	0	0	0	0	0	0	54051	0.42437	5.14488e-05	0.0311623	0.271001	0.0636439
L2.3	ENSG00000158747	NBL1	chr1:19637070:G:A	rs10799830	1	0	0	0	0	0	0	0	0	0	40090	0.277311	5.20516e-05	0.0313918	0.28629	0.0672843
L2.3	ENSG00000158747	NBL1	chr1:19639276:C:G	rs10917503	1	0	0	0	0	0	0	0	0	0	42296	0.277311	5.20516e-05	0.0313918	0.28629	0.0672843
L2.3	ENSG00000158747	NBL1	chr1:19596819:T:A	rs4912130	1	0	0	0	0	0	0	0	0	0	-161	0.306723	5.34843e-05	0.0320616	0.288266	0.0678657
L2.3	ENSG00000158747	NBL1	chr1:19597503:C:T	rs10917499	1	0	0	0	0	0	0	0	0	0	523	0.306723	5.34843e-05	0.0320616	0.288266	0.0678657
L2.3	ENSG00000158747	NBL1	chr1:19599440:A:T	rs12747334	1	0	0	0	0	0	0	0	0	0	2460	0.306723	5.34843e-05	0.0320616	0.288266	0.0678657
L2.3	ENSG00000158747	NBL1	chr1:19600331:A:C	rs4912012	1	0	0	0	0	0	0	0	0	0	3351	0.306723	5.34843e-05	0.0320616	0.288266	0.0678657
L2.3	ENSG00000158747	NBL1	chr1:19608624:T:TA		1	0	0	0	0	0	0	0	0	0	11644	0.306723	5.34843e-05	0.0320616	0.288266	0.0678657
L2.3	ENSG00000158747	NBL1	chr1:19652011:A:G	rs12046364	1	0	0	0	0	0	0	0	0	0	55031	0.462185	5.42019e-05	0.0323921	0.272896	0.0643016
L2.3	ENSG00000158747	NBL1	chr1:19654958:A:G	rs3828101	1	0	0	0	0	0	0	0	0	0	57978	0.462185	5.42019e-05	0.0323921	0.272896	0.0643016
L2.3	ENSG00000158747	NBL1	chr1:19655298:A:G	rs2294630	1	0	0	0	0	0	0	0	0	0	58318	0.462185	5.42019e-05	0.0323921	0.272896	0.0643016
L2.3	ENSG00000158747	NBL1	chr1:19642049:C:T	rs12040294	1	0	0	0	0	0	0	0	0	0	45069	0.281513	7.62609e-05	0.0409514	0.277794	0.066921
L2.3	ENSG00000158747	NBL1	chr1:19653115:G:A	rs11587840	1	0	0	0	0	0	0	0	0	0	56135	0.428571	8.50526e-05	0.0443568	0.264701	0.0642302
L2.3	ENSG00000158747	NBL1	chr1:19654530:T:C	rs7546665	1	0	0	0	0	0	0	0	0	0	57550	0.428571	8.50526e-05	0.0443568	0.264701	0.0642302
L2.3	ENSG00000104320	NBN	chr8:90086706:A:G	rs12171665	0	0	0	0	0	0	0	0	0	0	83477	0.718487	4.49449e-05	0.0281124	-0.394434	0.0918469
L2.3	ENSG00000104320	NBN	chr8:89985466:A:G	rs13312842	0	0	0	0	0	0	0	0	0	0	-17763	0.315126	4.71601e-05	0.0291778	0.367052	0.085729
L2.3	ENSG00000104320	NBN	chr8:89990701:G:A	rs1805803	0	0	0	0	0	0	0	0	0	0	-12528	0.315126	4.71601e-05	0.0291778	0.367052	0.085729
L2.3	ENSG00000104320	NBN	chr8:89998845:C:G	rs2097825	0	0	0	0	0	0	0	0	0	0	-4384	0.315126	4.71601e-05	0.0291778	0.367052	0.085729
L2.3	ENSG00000104320	NBN	chr8:89999958:T:C	rs7822272	0	0	0	0	0	0	0	0	0	0	-3271	0.315126	4.71601e-05	0.0291778	0.367052	0.085729
L2.3	ENSG00000104320	NBN	chr8:90001120:C:T	rs2072656	0	0	0	0	0	0	0	0	0	0	-2109	0.315126	4.71601e-05	0.0291778	0.367052	0.085729
L2.3	ENSG00000104320	NBN	chr8:90001149:A:G	rs6993054	0	0	0	0	0	0	0	0	0	0	-2080	0.315126	4.71601e-05	0.0291778	0.367052	0.085729
L2.3	ENSG00000104320	NBN	chr8:90006832:C:T	rs1805808	0	0	0	0	0	0	0	0	0	0	3603	0.315126	4.71601e-05	0.0291778	0.367052	0.085729
L2.3	ENSG00000104320	NBN	chr8:90008606:A:C	rs1011683	0	0	0	0	0	0	0	0	0	0	5377	0.315126	4.71601e-05	0.0291778	0.367052	0.085729
L2.3	ENSG00000104320	NBN	chr8:90149055:T:TC	rs34238783	0	0	0	0	0	0	0	0	0	0	145826	0.760504	6.47053e-05	0.036933	-0.400932	0.0955523
L2.3	ENSG00000104320	NBN	chr8:90094632:T:A	rs111936992	0	0	0	0	0	0	0	0	0	0	91403	0.714286	6.54424e-05	0.0372105	-0.385661	0.0919805
L2.3	ENSG00000104320	NBN	chr8:90098072:G:A	rs7459845	0	0	0	0	0	0	0	0	0	0	94843	0.714286	6.54424e-05	0.0372105	-0.385661	0.0919805
L2.3	ENSG00000104320	NBN	chr8:90098094:G:A	rs7459846	0	0	0	0	0	0	0	0	0	0	94865	0.714286	6.54424e-05	0.0372105	-0.385661	0.0919805
L2.3	ENSG00000104320	NBN	chr8:90112413:G:A	rs988934	0	0	0	0	0	0	0	0	0	0	109184	0.714286	6.54424e-05	0.0372105	-0.385661	0.0919805
L2.3	ENSG00000104320	NBN	chr8:90114093:C:T	rs13277204	0	0	0	0	0	0	0	0	0	0	110864	0.714286	6.54424e-05	0.0372105	-0.385661	0.0919805
L2.3	ENSG00000104320	NBN	chr8:90115123:C:T	rs7459441	0	0	0	0	0	0	0	0	0	0	111894	0.714286	6.54424e-05	0.0372105	-0.385661	0.0919805
L2.3	ENSG00000104320	NBN	chr8:90115137:G:A	rs7465539	0	0	0	0	0	0	0	0	0	0	111908	0.714286	6.54424e-05	0.0372105	-0.385661	0.0919805
L2.3	ENSG00000104320	NBN	chr8:90115452:T:C	rs6470708	0	0	0	0	0	0	0	0	0	0	112223	0.714286	6.54424e-05	0.0372105	-0.385661	0.0919805
L2.3	ENSG00000104320	NBN	chr8:90116409:T:C	rs6470709	0	0	0	0	0	0	0	0	0	0	113180	0.714286	6.54424e-05	0.0372105	-0.385661	0.0919805
L2.3	ENSG00000104320	NBN	chr8:90116758:GTATAA:G	rs6150698	0	0	0	0	0	0	0	0	0	0	113529	0.714286	6.54424e-05	0.0372105	-0.385661	0.0919805
L2.3	ENSG00000104320	NBN	chr8:90144629:C:T	rs10100993	0	0	0	0	0	0	0	0	0	0	141400	0.689076	6.87663e-05	0.0378881	-0.352799	0.0844147
L2.3	ENSG00000104320	NBN	chr8:90145229:G:A	rs1073074	0	0	0	0	0	0	0	0	0	0	142000	0.689076	6.87663e-05	0.0378881	-0.352799	0.0844147
L2.3	ENSG00000104320	NBN	chr8:90148853:G:A	rs10088137	0	0	0	0	0	0	0	0	0	0	145624	0.689076	6.87663e-05	0.0378881	-0.352799	0.0844147
L2.3	ENSG00000104320	NBN	chr8:90091261:T:C	rs2091900	0	0	0	0	0	0	0	0	0	0	88032	0.722689	7.72083e-05	0.0412711	-0.383191	0.0923864
L2.3	ENSG00000104320	NBN	chr8:89983743:T:C	rs1805799	0	0	0	0	0	0	0	0	0	0	-19486	0.310924	7.77795e-05	0.0414316	0.357402	0.0862108
L2.3	ENSG00000104320	NBN	chr8:89984030:A:G	rs1805844	0	0	0	0	0	0	0	0	0	0	-19199	0.310924	7.77795e-05	0.0414316	0.357402	0.0862108
L2.3	ENSG00000104320	NBN	chr8:89985111:C:T	rs1805800	0	0	0	0	0	0	0	0	0	0	-18118	0.310924	7.77795e-05	0.0414316	0.357402	0.0862108
L2.3	ENSG00000104320	NBN	chr8:89985979:C:T	rs12677527	0	0	0	0	0	0	0	0	0	0	-17250	0.310924	7.77795e-05	0.0414316	0.357402	0.0862108
L2.3	ENSG00000104320	NBN	chr8:89987058:G:C	rs6991811	0	0	0	0	0	0	0	0	0	0	-16171	0.310924	7.77795e-05	0.0414316	0.357402	0.0862108
L2.3	ENSG00000104320	NBN	chr8:89988140:A:G	rs7018118	0	0	0	0	0	0	0	0	0	0	-15089	0.310924	7.77795e-05	0.0414316	0.357402	0.0862108
L2.3	ENSG00000104320	NBN	chr8:89991660:G:A	rs3026276	0	0	0	0	0	0	0	0	0	0	-11569	0.310924	7.77795e-05	0.0414316	0.357402	0.0862108
L2.3	ENSG00000104320	NBN	chr8:89992960:A:G	rs1805804	0	0	0	0	0	0	0	0	0	0	-10269	0.310924	7.77795e-05	0.0414316	0.357402	0.0862108
L2.3	ENSG00000104320	NBN	chr8:89993459:A:C	rs61427172	0	0	0	0	0	0	0	0	0	0	-9770	0.310924	7.77795e-05	0.0414316	0.357402	0.0862108
L2.3	ENSG00000104320	NBN	chr8:89994105:C:T	rs71528733	0	0	0	0	0	0	0	0	0	0	-9124	0.310924	7.77795e-05	0.0414316	0.357402	0.0862108
L2.3	ENSG00000104320	NBN	chr8:89995578:T:C	rs4961166	0	0	0	0	0	0	0	0	0	0	-7651	0.310924	7.77795e-05	0.0414316	0.357402	0.0862108
L2.3	ENSG00000104320	NBN	chr8:89996055:A:T	rs926092	0	0	0	0	0	0	0	0	0	0	-7174	0.310924	7.77795e-05	0.0414316	0.357402	0.0862108
L2.3	ENSG00000104320	NBN	chr8:90000600:A:C	rs7822950	0	0	0	0	0	0	0	0	0	0	-2629	0.310924	7.77795e-05	0.0414316	0.357402	0.0862108
L2.3	ENSG00000104320	NBN	chr8:90001011:C:G	rs7011299	0	0	0	0	0	0	0	0	0	0	-2218	0.310924	7.77795e-05	0.0414316	0.357402	0.0862108
L2.3	ENSG00000104320	NBN	chr8:90001138:T:C	rs2074593	0	0	0	0	0	0	0	0	0	0	-2091	0.310924	7.77795e-05	0.0414316	0.357402	0.0862108
L2.3	ENSG00000104320	NBN	chr8:90006823:G:A	rs34394839	0	0	0	0	0	0	0	0	0	0	3594	0.310924	7.77795e-05	0.0414316	0.357402	0.0862108
L2.3	ENSG00000104320	NBN	chr8:90007728:A:G	rs1011682	0	0	0	0	0	0	0	0	0	0	4499	0.310924	7.77795e-05	0.0414316	0.357402	0.0862108
L2.3	ENSG00000104320	NBN	chr8:90009175:C:G	rs4961167	0	0	0	0	0	0	0	0	0	0	5946	0.310924	7.77795e-05	0.0414316	0.357402	0.0862108
L2.3	ENSG00000104320	NBN	chr8:90097879:AG:A	rs34598047	0	0	0	0	0	0	0	0	0	0	94650	0.710084	8.55374e-05	0.0445349	-0.382718	0.0929026
L2.3	ENSG00000219481	NBPF1	chr1:16949728:C:T	rs11585710	0	0	0	0	0	0	0	0	0	0	336165	0.142857	6.50801e-06	0.00608477	0.805211	0.167837
L2.3	ENSG00000219481	NBPF1	chr1:16949862:T:C	rs11586910	0	0	0	0	0	0	0	0	0	0	336299	0.142857	6.50801e-06	0.00608477	0.805211	0.167837
L2.3	ENSG00000219481	NBPF1	chr1:16953527:A:T	rs78911909	0	0	0	0	0	0	0	0	0	0	339964	0.142857	6.50801e-06	0.00608477	0.805211	0.167837
L2.3	ENSG00000219481	NBPF1	chr1:16953530:T:C	rs78271317	0	0	0	0	0	0	0	0	0	0	339967	0.142857	6.50801e-06	0.00608477	0.805211	0.167837
L2.3	ENSG00000219481	NBPF1	chr1:16953550:T:C	rs74875673	0	0	0	0	0	0	0	0	0	0	339987	0.142857	6.50801e-06	0.00608477	0.805211	0.167837
L2.3	ENSG00000219481	NBPF1	chr1:16953556:T:C	rs80127908	0	0	0	0	0	0	0	0	0	0	339993	0.142857	6.50801e-06	0.00608477	0.805211	0.167837
L2.3	ENSG00000219481	NBPF1	chr1:16953562:G:A	rs75402831	0	0	0	0	0	0	0	0	0	0	339999	0.142857	6.50801e-06	0.00608477	0.805211	0.167837
L2.3	ENSG00000219481	NBPF1	chr1:16953566:G:T	rs74666933	0	0	0	0	0	0	0	0	0	0	340003	0.142857	6.50801e-06	0.00608477	0.805211	0.167837
L2.3	ENSG00000219481	NBPF1	chr1:16955264:C:CG		0	0	0	0	0	0	0	0	0	0	341701	0.142857	6.50801e-06	0.00608477	0.805211	0.167837
L2.3	ENSG00000273136	NBPF26	chr1:121572756:G:T	rs28704102	0	0	0	0	0	0	0	0	0	0	848806	0.258621	1.06472e-06	0.00133111	-0.84252	0.160625
L2.3	ENSG00000273136	NBPF26	chr1:121509288:G:T	rs12719823	0	0	0	0	0	0	0	0	0	0	785338	0.258621	1.22673e-06	0.00150419	-0.831663	0.1596
L2.3	ENSG00000273136	NBPF26	chr1:121478297:G:A	rs6700084	0	0	0	0	0	0	0	0	0	0	754347	0.262931	1.5852e-06	0.00185853	-0.822893	0.159833
L2.3	ENSG00000273136	NBPF26	chr1:121510676:C:CT	rs57734240	0	0	0	0	0	0	0	0	0	0	786726	0.647059	6.00966e-06	0.00571191	0.674725	0.140051
L2.3	ENSG00000273136	NBPF26	chr1:121498020:TG:T	rs58053911	0	0	0	0	0	0	0	0	0	0	774070	0.642857	7.64177e-06	0.00696089	0.661576	0.139078
L2.3	ENSG00000273136	NBPF26	chr1:121500339:C:A	rs10794670	0	0	0	0	0	0	0	0	0	0	776389	0.642857	7.64177e-06	0.00696089	0.661576	0.139078
L2.3	ENSG00000273136	NBPF26	chr1:121500697:C:G	rs10903156	0	0	0	0	0	0	0	0	0	0	776747	0.642857	7.64177e-06	0.00696089	0.661576	0.139078
L2.3	ENSG00000273136	NBPF26	chr1:121530746:T:G	rs6691817	0	0	0	0	0	0	0	0	0	0	806796	0.642857	8.00386e-06	0.00723373	0.675513	0.14236
L2.3	ENSG00000273136	NBPF26	chr1:121531712:T:C	rs6600747	0	0	0	0	0	0	0	0	0	0	807762	0.642857	8.00386e-06	0.00723373	0.675513	0.14236
L2.3	ENSG00000273136	NBPF26	chr1:121545103:A:T	rs7528274	0	0	0	0	0	0	0	0	0	0	821153	0.642857	8.00386e-06	0.00723373	0.675513	0.14236
L2.3	ENSG00000273136	NBPF26	chr1:121546323:A:T	rs6600746	0	0	0	0	0	0	0	0	0	0	822373	0.642857	8.00386e-06	0.00723373	0.675513	0.14236
L2.3	ENSG00000273136	NBPF26	chr1:121549282:T:C	rs11249429	0	0	0	0	0	0	0	0	0	0	825332	0.642857	8.00386e-06	0.00723373	0.675513	0.14236
L2.3	ENSG00000273136	NBPF26	chr1:121563523:C:T	rs4259688	0	0	0	0	0	0	0	0	0	0	839573	0.642857	8.00386e-06	0.00723373	0.675513	0.14236
L2.3	ENSG00000273136	NBPF26	chr1:121576406:A:T	rs11485816	0	0	0	0	0	0	0	0	0	0	852456	0.642857	8.00386e-06	0.00723373	0.675513	0.14236
L2.3	ENSG00000273136	NBPF26	chr1:121580012:G:A	rs28495740	0	0	0	0	0	0	0	0	0	0	856062	0.642857	8.00386e-06	0.00723373	0.675513	0.14236
L2.3	ENSG00000273136	NBPF26	chr1:121582133:CTGA:C	rs56282927	0	0	0	0	0	0	0	0	0	0	858183	0.642857	8.00386e-06	0.00723373	0.675513	0.14236
L2.3	ENSG00000273136	NBPF26	chr1:121518467:C:G	rs6600749	0	0	0	0	0	0	0	0	0	0	794517	0.638655	1.01591e-05	0.00878679	0.662062	0.141339
L2.3	ENSG00000273136	NBPF26	chr1:121541678:T:A	rs11249432	0	0	0	0	0	0	0	0	0	0	817728	0.638655	1.01591e-05	0.00878679	0.662062	0.141339
L2.3	ENSG00000273136	NBPF26	chr1:121548436:G:A	rs12146056	0	0	0	0	0	0	0	0	0	0	824486	0.638655	1.01591e-05	0.00878679	0.662062	0.141339
L2.3	ENSG00000273136	NBPF26	chr1:121550757:CA:C	rs34136472	0	0	0	0	0	0	0	0	0	0	826807	0.638655	1.01591e-05	0.00878679	0.662062	0.141339
L2.3	ENSG00000273136	NBPF26	chr1:121551639:T:C	rs12131379	0	0	0	0	0	0	0	0	0	0	827689	0.638655	1.01591e-05	0.00878679	0.662062	0.141339
L2.3	ENSG00000273136	NBPF26	chr1:121559216:G:C	rs6600745	0	0	0	0	0	0	0	0	0	0	835266	0.638655	1.01591e-05	0.00878679	0.662062	0.141339
L2.3	ENSG00000273136	NBPF26	chr1:121476202:T:C	rs7518281	0	0	0	0	0	0	0	0	0	0	752252	0.655462	1.05957e-05	0.00905951	0.651395	0.139382
L2.3	ENSG00000273136	NBPF26	chr1:121576531:A:G	rs6669539	0	0	0	0	0	0	0	0	0	0	852581	0.352941	1.29647e-05	0.0105833	-0.66223	0.143292
L2.3	ENSG00000273136	NBPF26	chr1:121418464:C:A	rs12071847	0	0	0	0	0	0	0	0	0	0	694514	0.638655	1.34451e-05	0.0108659	0.634604	0.137594
L2.3	ENSG00000273136	NBPF26	chr1:121419022:C:T	rs12070603	0	0	0	0	0	0	0	0	0	0	695072	0.638655	1.34451e-05	0.0108659	0.634604	0.137594
L2.3	ENSG00000273136	NBPF26	chr1:121426382:A:C	rs10794671	0	0	0	0	0	0	0	0	0	0	702432	0.638655	1.34451e-05	0.0108659	0.634604	0.137594
L2.3	ENSG00000273136	NBPF26	chr1:121427719:A:C	rs1856572	0	0	0	0	0	0	0	0	0	0	703769	0.638655	1.34451e-05	0.0108659	0.634604	0.137594
L2.3	ENSG00000273136	NBPF26	chr1:121429190:G:T	rs11802514	0	0	0	0	0	0	0	0	0	0	705240	0.638655	1.34451e-05	0.0108659	0.634604	0.137594
L2.3	ENSG00000273136	NBPF26	chr1:121429348:A:G	rs4844616	0	0	0	0	0	0	0	0	0	0	705398	0.638655	1.34451e-05	0.0108659	0.634604	0.137594
L2.3	ENSG00000273136	NBPF26	chr1:121430082:G:A	rs11249351	0	0	0	0	0	0	0	0	0	0	706132	0.638655	1.34451e-05	0.0108659	0.634604	0.137594
L2.3	ENSG00000273136	NBPF26	chr1:121430343:A:G	rs12069545	0	0	0	0	0	0	0	0	0	0	706393	0.638655	1.34451e-05	0.0108659	0.634604	0.137594
L2.3	ENSG00000273136	NBPF26	chr1:121430980:T:G	rs7532615	0	0	0	0	0	0	0	0	0	0	707030	0.638655	1.34451e-05	0.0108659	0.634604	0.137594
L2.3	ENSG00000273136	NBPF26	chr1:121431913:T:C	rs4844613	0	0	0	0	0	0	0	0	0	0	707963	0.638655	1.34451e-05	0.0108659	0.634604	0.137594
L2.3	ENSG00000273136	NBPF26	chr1:121434200:A:G	rs6670914	0	0	0	0	0	0	0	0	0	0	710250	0.638655	1.34451e-05	0.0108659	0.634604	0.137594
L2.3	ENSG00000273136	NBPF26	chr1:121434956:C:T	rs12062618	0	0	0	0	0	0	0	0	0	0	711006	0.638655	1.34451e-05	0.0108659	0.634604	0.137594
L2.3	ENSG00000273136	NBPF26	chr1:121435521:A:G	rs1832558	0	0	0	0	0	0	0	0	0	0	711571	0.638655	1.34451e-05	0.0108659	0.634604	0.137594
L2.3	ENSG00000273136	NBPF26	chr1:121436527:G:C	rs4460665	0	0	0	0	0	0	0	0	0	0	712577	0.638655	1.34451e-05	0.0108659	0.634604	0.137594
L2.3	ENSG00000273136	NBPF26	chr1:121436587:C:T	rs11249350	0	0	0	0	0	0	0	0	0	0	712637	0.638655	1.34451e-05	0.0108659	0.634604	0.137594
L2.3	ENSG00000273136	NBPF26	chr1:121436626:GGTA:G	rs78509558	0	0	0	0	0	0	0	0	0	0	712676	0.638655	1.34451e-05	0.0108659	0.634604	0.137594
L2.3	ENSG00000273136	NBPF26	chr1:121436882:A:T	rs10903161	0	0	0	0	0	0	0	0	0	0	712932	0.638655	1.34451e-05	0.0108659	0.634604	0.137594
L2.3	ENSG00000273136	NBPF26	chr1:121437310:G:C	rs11249349	0	0	0	0	0	0	0	0	0	0	713360	0.638655	1.34451e-05	0.0108659	0.634604	0.137594
L2.3	ENSG00000273136	NBPF26	chr1:121438132:A:G	rs2185281	0	0	0	0	0	0	0	0	0	0	714182	0.638655	1.34451e-05	0.0108659	0.634604	0.137594
L2.3	ENSG00000273136	NBPF26	chr1:121440138:G:T	rs10903159	0	0	0	0	0	0	0	0	0	0	716188	0.638655	1.34451e-05	0.0108659	0.634604	0.137594
L2.3	ENSG00000273136	NBPF26	chr1:121441455:G:A	rs1591882	0	0	0	0	0	0	0	0	0	0	717505	0.638655	1.34451e-05	0.0108659	0.634604	0.137594
L2.3	ENSG00000273136	NBPF26	chr1:121442201:T:C	rs4844607	0	0	0	0	0	0	0	0	0	0	718251	0.638655	1.34451e-05	0.0108659	0.634604	0.137594
L2.3	ENSG00000273136	NBPF26	chr1:121443040:C:T	rs4844381	0	0	0	0	0	0	0	0	0	0	719090	0.638655	1.34451e-05	0.0108659	0.634604	0.137594
L2.3	ENSG00000273136	NBPF26	chr1:121443673:T:C	rs12145080	0	0	0	0	0	0	0	0	0	0	719723	0.638655	1.34451e-05	0.0108659	0.634604	0.137594
L2.3	ENSG00000273136	NBPF26	chr1:121443912:G:A	rs12047116	0	0	0	0	0	0	0	0	0	0	719962	0.638655	1.34451e-05	0.0108659	0.634604	0.137594
L2.3	ENSG00000273136	NBPF26	chr1:121446444:T:C	rs11249348	0	0	0	0	0	0	0	0	0	0	722494	0.638655	1.34451e-05	0.0108659	0.634604	0.137594
L2.3	ENSG00000273136	NBPF26	chr1:121446489:G:T	rs11249347	0	0	0	0	0	0	0	0	0	0	722539	0.638655	1.34451e-05	0.0108659	0.634604	0.137594
L2.3	ENSG00000273136	NBPF26	chr1:121447047:C:T	rs4058176	0	0	0	0	0	0	0	0	0	0	723097	0.638655	1.34451e-05	0.0108659	0.634604	0.137594
L2.3	ENSG00000273136	NBPF26	chr1:121448472:T:G	rs7410812	0	0	0	0	0	0	0	0	0	0	724522	0.638655	1.34451e-05	0.0108659	0.634604	0.137594
L2.3	ENSG00000273136	NBPF26	chr1:121448885:G:A	rs1832560	0	0	0	0	0	0	0	0	0	0	724935	0.638655	1.34451e-05	0.0108659	0.634604	0.137594
L2.3	ENSG00000273136	NBPF26	chr1:121451764:A:T	rs4844380	0	0	0	0	0	0	0	0	0	0	727814	0.638655	1.34451e-05	0.0108659	0.634604	0.137594
L2.3	ENSG00000273136	NBPF26	chr1:121454268:T:G	rs6600672	0	0	0	0	0	0	0	0	0	0	730318	0.638655	1.34451e-05	0.0108659	0.634604	0.137594
L2.3	ENSG00000273136	NBPF26	chr1:121462934:C:T	rs1986111	0	0	0	0	0	0	0	0	0	0	738984	0.638655	1.34451e-05	0.0108659	0.634604	0.137594
L2.3	ENSG00000273136	NBPF26	chr1:121468231:T:C	rs10903157	0	0	0	0	0	0	0	0	0	0	744281	0.638655	1.34451e-05	0.0108659	0.634604	0.137594
L2.3	ENSG00000273136	NBPF26	chr1:121471785:G:C	rs6600669	0	0	0	0	0	0	0	0	0	0	747835	0.638655	1.34451e-05	0.0108659	0.634604	0.137594
L2.3	ENSG00000273136	NBPF26	chr1:121477564:G:A	rs12034566	0	0	0	0	0	0	0	0	0	0	753614	0.638655	1.34451e-05	0.0108659	0.634604	0.137594
L2.3	ENSG00000273136	NBPF26	chr1:121478923:G:A	rs4844374	0	0	0	0	0	0	0	0	0	0	754973	0.638655	1.34451e-05	0.0108659	0.634604	0.137594
L2.3	ENSG00000273136	NBPF26	chr1:121479000:G:C	rs4844580	0	0	0	0	0	0	0	0	0	0	755050	0.638655	1.34451e-05	0.0108659	0.634604	0.137594
L2.3	ENSG00000273136	NBPF26	chr1:121479605:C:G	rs6600666	0	0	0	0	0	0	0	0	0	0	755655	0.638655	1.34451e-05	0.0108659	0.634604	0.137594
L2.3	ENSG00000273136	NBPF26	chr1:121480638:G:A	rs6600664	0	0	0	0	0	0	0	0	0	0	756688	0.638655	1.34451e-05	0.0108659	0.634604	0.137594
L2.3	ENSG00000273136	NBPF26	chr1:121480639:A:T	rs6600663	0	0	0	0	0	0	0	0	0	0	756689	0.638655	1.34451e-05	0.0108659	0.634604	0.137594
L2.3	ENSG00000273136	NBPF26	chr1:121481374:A:G	rs4844576	0	0	0	0	0	0	0	0	0	0	757424	0.638655	1.34451e-05	0.0108659	0.634604	0.137594
L2.3	ENSG00000273136	NBPF26	chr1:121481397:A:G	rs4844575	0	0	0	0	0	0	0	0	0	0	757447	0.638655	1.34451e-05	0.0108659	0.634604	0.137594
L2.3	ENSG00000273136	NBPF26	chr1:121570889:A:G	rs17842570	0	0	0	0	0	0	0	0	0	0	846939	0.651261	1.89798e-05	0.0142681	0.644332	0.142467
L2.3	ENSG00000273136	NBPF26	chr1:121518864:C:G	rs6674392	0	0	0	0	0	0	0	0	0	0	794914	0.637168	2.23689e-05	0.0163321	0.649627	0.145017
L2.3	ENSG00000273136	NBPF26	chr1:121485184:G:T	rs2319971	0	0	0	0	0	0	0	0	0	0	761234	0.344538	2.55762e-05	0.0181713	-0.652461	0.146804
L2.3	ENSG00000273136	NBPF26	chr1:121497112:C:T	rs67718113	0	0	0	0	0	0	0	0	0	0	773162	0.344538	2.55762e-05	0.0181713	-0.652461	0.146804
L2.3	ENSG00000273136	NBPF26	chr1:121500516:G:A	rs12730004	0	0	0	0	0	0	0	0	0	0	776566	0.344538	2.55762e-05	0.0181713	-0.652461	0.146804
L2.3	ENSG00000273136	NBPF26	chr1:121501652:A:G	rs12060031	0	0	0	0	0	0	0	0	0	0	777702	0.344538	2.55762e-05	0.0181713	-0.652461	0.146804
L2.3	ENSG00000273136	NBPF26	chr1:121514418:A:G	rs12401551	0	0	0	0	0	0	0	0	0	0	790468	0.344538	2.55762e-05	0.0181713	-0.652461	0.146804
L2.3	ENSG00000273136	NBPF26	chr1:121424199:C:G	rs4421615	0	0	0	0	0	0	0	0	0	0	700249	0.642857	2.75688e-05	0.0193039	0.614272	0.13883
L2.3	ENSG00000273136	NBPF26	chr1:121570001:G:A	rs11249395	0	0	0	0	0	0	0	0	0	0	846051	0.642857	2.80953e-05	0.0196023	0.614056	0.138938
L2.3	ENSG00000273136	NBPF26	chr1:121544405:A:G	rs11249431	0	0	0	0	0	0	0	0	0	0	820455	0.34874	3.47762e-05	0.0229478	-0.650883	0.14918
L2.3	ENSG00000273136	NBPF26	chr1:121547320:T:C	rs2222371	0	0	0	0	0	0	0	0	0	0	823370	0.34874	3.47762e-05	0.0229478	-0.650883	0.14918
L2.3	ENSG00000273136	NBPF26	chr1:121577437:T:C	rs28848790	0	0	0	0	0	0	0	0	0	0	853487	0.34874	3.47762e-05	0.0229478	-0.650883	0.14918
L2.3	ENSG00000273136	NBPF26	chr1:121580150:A:C	rs28366816	0	0	0	0	0	0	0	0	0	0	856200	0.34874	3.47762e-05	0.0229478	-0.650883	0.14918
L2.3	ENSG00000273136	NBPF26	chr1:121581391:T:C	rs28369619	0	0	0	0	0	0	0	0	0	0	857441	0.34874	3.47762e-05	0.0229478	-0.650883	0.14918
L2.3	ENSG00000273136	NBPF26	chr1:121418442:G:A	rs10903164	0	0	0	0	0	0	0	0	0	0	694492	0.647059	3.60623e-05	0.0236148	0.632489	0.145287
L2.3	ENSG00000273136	NBPF26	chr1:121467982:G:C	rs2319970	0	0	0	0	0	0	0	0	0	0	744032	0.647059	3.85948e-05	0.02492	0.611401	0.141029
L2.3	ENSG00000273136	NBPF26	chr1:121420089:G:C	rs6693211	0	0	0	0	0	0	0	0	0	0	696139	0.651261	4.30926e-05	0.0271663	0.624717	0.145089
L2.3	ENSG00000273136	NBPF26	chr1:121437198:G:A	rs10903160	0	0	0	0	0	0	0	0	0	0	713248	0.651261	4.30926e-05	0.0271663	0.624717	0.145089
L2.3	ENSG00000273136	NBPF26	chr1:121452256:C:G	rs4511144	0	0	0	0	0	0	0	0	0	0	728306	0.651261	4.30926e-05	0.0271663	0.624717	0.145089
L2.3	ENSG00000273136	NBPF26	chr1:121458637:G:T	rs6600671	0	0	0	0	0	0	0	0	0	0	734687	0.651261	4.30926e-05	0.0271663	0.624717	0.145089
L2.3	ENSG00000273136	NBPF26	chr1:121465481:T:C	rs2319969	0	0	0	0	0	0	0	0	0	0	741531	0.651261	4.30926e-05	0.0271663	0.624717	0.145089
L2.3	ENSG00000273136	NBPF26	chr1:121481891:C:T	rs11581739	0	0	0	0	0	0	0	0	0	0	757941	0.651261	4.30926e-05	0.0271663	0.624717	0.145089
L2.3	ENSG00000273136	NBPF26	chr1:121482668:G:C	rs7528343	0	0	0	0	0	0	0	0	0	0	758718	0.651261	4.30926e-05	0.0271663	0.624717	0.145089
L2.3	ENSG00000273136	NBPF26	chr1:121599675:G:A	rs12742501	0	0	0	0	0	0	0	0	0	0	875725	0.340336	7.84249e-05	0.0416639	-0.617526	0.149038
L2.3	ENSG00000142794	NBPF3	chr1:21494624:C:T	rs61778366	0	0	0	0	0	0	0	0	0	0	54495	0.201681	1.18552e-09	3.28001e-06	0.923392	0.135716
L2.3	ENSG00000142794	NBPF3	chr1:21460257:A:G	rs12738545	0	0	0	0	0	0	0	0	0	0	20128	0.785714	1.30012e-09	3.53774e-06	-0.941626	0.138809
L2.3	ENSG00000142794	NBPF3	chr1:21464448:A:G	rs6426709	0	0	0	0	0	0	0	0	0	0	24319	0.785714	1.30012e-09	3.53774e-06	-0.941626	0.138809
L2.3	ENSG00000142794	NBPF3	chr1:21467465:C:T	rs2316505	0	0	0	0	0	0	0	0	0	0	27336	0.785714	1.30012e-09	3.53774e-06	-0.941626	0.138809
L2.3	ENSG00000142794	NBPF3	chr1:21468119:G:T	rs7541779	0	0	0	0	0	0	0	0	0	0	27990	0.785714	1.30012e-09	3.53774e-06	-0.941626	0.138809
L2.3	ENSG00000142794	NBPF3	chr1:21470926:T:C	rs4654944	0	0	0	0	0	0	0	0	0	0	30797	0.785714	1.30012e-09	3.53774e-06	-0.941626	0.138809
L2.3	ENSG00000142794	NBPF3	chr1:21472373:A:G	rs7514120	0	0	0	0	0	0	0	0	0	0	32244	0.785714	1.30012e-09	3.53774e-06	-0.941626	0.138809
L2.3	ENSG00000142794	NBPF3	chr1:21472996:T:C	rs1971327	0	0	0	0	0	0	0	0	0	0	32867	0.785714	1.30012e-09	3.53774e-06	-0.941626	0.138809
L2.3	ENSG00000142794	NBPF3	chr1:21473692:T:G	rs7520015	0	0	0	0	0	0	0	0	0	0	33563	0.785714	1.30012e-09	3.53774e-06	-0.941626	0.138809
L2.3	ENSG00000142794	NBPF3	chr1:21474623:C:T	rs7554122	0	0	0	0	0	0	0	0	0	0	34494	0.785714	1.30012e-09	3.53774e-06	-0.941626	0.138809
L2.3	ENSG00000142794	NBPF3	chr1:21474853:G:A	rs7531217	0	0	0	0	0	0	0	0	0	0	34724	0.785714	1.30012e-09	3.53774e-06	-0.941626	0.138809
L2.3	ENSG00000142794	NBPF3	chr1:21475536:C:T	rs4654945	0	0	0	0	0	0	0	0	0	0	35407	0.785714	1.30012e-09	3.53774e-06	-0.941626	0.138809
L2.3	ENSG00000142794	NBPF3	chr1:21475629:T:C	rs4654946	0	0	0	0	0	0	0	0	0	0	35500	0.785714	1.30012e-09	3.53774e-06	-0.941626	0.138809
L2.3	ENSG00000142794	NBPF3	chr1:21475957:C:T	rs6657015	0	0	0	0	0	0	0	0	0	0	35828	0.785714	1.30012e-09	3.53774e-06	-0.941626	0.138809
L2.3	ENSG00000142794	NBPF3	chr1:21475960:A:G	rs6669637	0	0	0	0	0	0	0	0	0	0	35831	0.785714	1.30012e-09	3.53774e-06	-0.941626	0.138809
L2.3	ENSG00000142794	NBPF3	chr1:21477241:A:G	rs7527672	0	0	0	0	0	0	0	0	0	0	37112	0.785714	1.30012e-09	3.53774e-06	-0.941626	0.138809
L2.3	ENSG00000142794	NBPF3	chr1:21478555:C:T	rs4654947	0	0	0	0	0	0	0	0	0	0	38426	0.785714	1.30012e-09	3.53774e-06	-0.941626	0.138809
L2.3	ENSG00000142794	NBPF3	chr1:21479237:A:G	rs2316504	0	0	0	0	0	0	0	0	0	0	39108	0.785714	1.30012e-09	3.53774e-06	-0.941626	0.138809
L2.3	ENSG00000142794	NBPF3	chr1:21479485:G:A	rs4654948	0	0	0	0	0	0	0	0	0	0	39356	0.785714	1.30012e-09	3.53774e-06	-0.941626	0.138809
L2.3	ENSG00000142794	NBPF3	chr1:21449312:GA:G	rs142647435	0	0	0	0	0	0	0	0	0	0	9183	0.205882	1.37579e-09	3.73228e-06	0.949801	0.140272
L2.3	ENSG00000142794	NBPF3	chr1:21449358:T:C	rs182212109	0	0	0	0	0	0	0	0	0	0	9229	0.205882	1.37579e-09	3.73228e-06	0.949801	0.140272
L2.3	ENSG00000142794	NBPF3	chr1:21450494:T:G	rs58431050	0	0	0	0	0	0	0	0	0	0	10365	0.205882	1.37579e-09	3.73228e-06	0.949801	0.140272
L2.3	ENSG00000142794	NBPF3	chr1:21453210:T:A	rs1814737	0	0	0	0	0	0	0	0	0	0	13081	0.205882	1.37579e-09	3.73228e-06	0.949801	0.140272
L2.3	ENSG00000142794	NBPF3	chr1:21453507:G:T	rs58392257	0	0	0	0	0	0	0	0	0	0	13378	0.205882	1.37579e-09	3.73228e-06	0.949801	0.140272
L2.3	ENSG00000142794	NBPF3	chr1:21456630:CATTTGGCAAAATTG:C	rs140595229	0	0	0	0	0	0	0	0	0	0	16501	0.205882	1.37579e-09	3.73228e-06	0.949801	0.140272
L2.3	ENSG00000142794	NBPF3	chr1:21467568:C:T	rs17420195	0	0	0	0	0	0	0	0	0	0	27439	0.205882	1.37579e-09	3.73228e-06	0.949801	0.140272
L2.3	ENSG00000142794	NBPF3	chr1:21486422:CTGGA:C	rs59308746	0	0	0	0	0	0	0	0	0	0	46293	0.789916	4.2968e-09	1.044e-05	-0.923618	0.141679
L2.3	ENSG00000142794	NBPF3	chr1:21486650:C:A	rs2047653	0	0	0	0	0	0	0	0	0	0	46521	0.789916	4.2968e-09	1.044e-05	-0.923618	0.141679
L2.3	ENSG00000142794	NBPF3	chr1:21486659:T:G	rs2047654	0	0	0	0	0	0	0	0	0	0	46530	0.789916	4.2968e-09	1.044e-05	-0.923618	0.141679
L2.3	ENSG00000142794	NBPF3	chr1:21487694:G:A	rs12566538	0	0	0	0	0	0	0	0	0	0	47565	0.789916	4.2968e-09	1.044e-05	-0.923618	0.141679
L2.3	ENSG00000142794	NBPF3	chr1:21487767:A:C	rs12565696	0	0	0	0	0	0	0	0	0	0	47638	0.789916	4.2968e-09	1.044e-05	-0.923618	0.141679
L2.3	ENSG00000142794	NBPF3	chr1:21487897:C:A	rs6680125	0	0	0	0	0	0	0	0	0	0	47768	0.789916	4.2968e-09	1.044e-05	-0.923618	0.141679
L2.3	ENSG00000142794	NBPF3	chr1:21446869:C:G	rs10799691	0	0	0	0	0	0	0	0	0	0	6740	0.773109	5.21582e-09	1.2492e-05	-0.905727	0.139861
L2.3	ENSG00000142794	NBPF3	chr1:21449341:T:C	rs150401191	0	0	0	0	0	0	0	0	0	0	9212	0.218487	8.56076e-09	1.96362e-05	0.894753	0.140571
L2.3	ENSG00000142794	NBPF3	chr1:21434816:G:T	rs4079441	0	0	0	0	0	0	0	0	0	0	-5313	0.785714	1.64315e-08	3.53645e-05	-0.878866	0.141334
L2.3	ENSG00000142794	NBPF3	chr1:21438718:A:G	rs6680628	0	0	0	0	0	0	0	0	0	0	-1411	0.785714	1.64315e-08	3.53645e-05	-0.878866	0.141334
L2.3	ENSG00000142794	NBPF3	chr1:21439197:T:C	rs61775933	0	0	0	0	0	0	0	0	0	0	-932	0.205882	1.8768e-08	3.94953e-05	0.883152	0.142714
L2.3	ENSG00000142794	NBPF3	chr1:21440283:G:C	rs113548640	0	0	0	0	0	0	0	0	0	0	154	0.218487	3.48455e-08	6.86244e-05	0.848776	0.140349
L2.3	ENSG00000142794	NBPF3	chr1:21449004:A:C	rs61775934	0	0	0	0	0	0	0	0	0	0	8875	0.226891	7.83442e-08	0.000141751	0.758009	0.129318
L2.3	ENSG00000142794	NBPF3	chr1:21449356:C:T	rs112985962	0	0	0	0	0	0	0	0	0	0	9227	0.226891	7.83442e-08	0.000141751	0.758009	0.129318
L2.3	ENSG00000142794	NBPF3	chr1:21450933:A:C	rs4654747	0	0	0	0	0	0	0	0	0	0	10804	0.756303	4.82177e-07	0.000691324	-0.713734	0.131309
L2.3	ENSG00000142794	NBPF3	chr1:21451258:A:G	rs4311854	0	0	0	0	0	0	0	0	0	0	11129	0.756303	4.82177e-07	0.000691324	-0.713734	0.131309
L2.3	ENSG00000142794	NBPF3	chr1:21451542:A:G	rs4654937	0	0	0	0	0	0	0	0	0	0	11413	0.756303	4.82177e-07	0.000691324	-0.713734	0.131309
L2.3	ENSG00000142794	NBPF3	chr1:21451711:T:A	rs1814736	0	0	0	0	0	0	0	0	0	0	11582	0.756303	4.82177e-07	0.000691324	-0.713734	0.131309
L2.3	ENSG00000142794	NBPF3	chr1:21457600:G:A	rs4515756	0	0	0	0	0	0	0	0	0	0	17471	0.756303	4.82177e-07	0.000691324	-0.713734	0.131309
L2.3	ENSG00000142794	NBPF3	chr1:21457806:C:G	rs4385671	0	0	0	0	0	0	0	0	0	0	17677	0.756303	4.82177e-07	0.000691324	-0.713734	0.131309
L2.3	ENSG00000142794	NBPF3	chr1:21458736:G:A	rs6675223	0	0	0	0	0	0	0	0	0	0	18607	0.756303	4.82177e-07	0.000691324	-0.713734	0.131309
L2.3	ENSG00000142794	NBPF3	chr1:21458794:T:C	rs6666997	0	0	0	0	0	0	0	0	0	0	18665	0.756303	4.82177e-07	0.000691324	-0.713734	0.131309
L2.3	ENSG00000142794	NBPF3	chr1:21459488:G:T	rs4654938	0	0	0	0	0	0	0	0	0	0	19359	0.756303	4.82177e-07	0.000691324	-0.713734	0.131309
L2.3	ENSG00000142794	NBPF3	chr1:21460525:A:G	rs2316509	0	0	0	0	0	0	0	0	0	0	20396	0.756303	4.82177e-07	0.000691324	-0.713734	0.131309
L2.3	ENSG00000142794	NBPF3	chr1:21461238:A:C	rs4654939	0	0	0	0	0	0	0	0	0	0	21109	0.756303	4.82177e-07	0.000691324	-0.713734	0.131309
L2.3	ENSG00000142794	NBPF3	chr1:21461941:C:T	rs7545635	0	0	0	0	0	0	0	0	0	0	21812	0.756303	4.82177e-07	0.000691324	-0.713734	0.131309
L2.3	ENSG00000142794	NBPF3	chr1:21462949:A:G	rs6660003	0	0	0	0	0	0	0	0	0	0	22820	0.756303	4.82177e-07	0.000691324	-0.713734	0.131309
L2.3	ENSG00000142794	NBPF3	chr1:21469331:T:C	rs4654752	0	0	0	0	0	0	0	0	0	0	29202	0.756303	4.82177e-07	0.000691324	-0.713734	0.131309
L2.3	ENSG00000142794	NBPF3	chr1:21470123:A:G	rs7537914	0	0	0	0	0	0	0	0	0	0	29994	0.756303	4.82177e-07	0.000691324	-0.713734	0.131309
L2.3	ENSG00000142794	NBPF3	chr1:21473330:A:G	rs1971328	0	0	0	0	0	0	0	0	0	0	33201	0.756303	4.82177e-07	0.000691324	-0.713734	0.131309
L2.3	ENSG00000142794	NBPF3	chr1:21473726:C:T	rs10916996	0	0	0	0	0	0	0	0	0	0	33597	0.756303	4.82177e-07	0.000691324	-0.713734	0.131309
L2.3	ENSG00000142794	NBPF3	chr1:21473943:C:G	rs10799694	0	0	0	0	0	0	0	0	0	0	33814	0.756303	4.82177e-07	0.000691324	-0.713734	0.131309
L2.3	ENSG00000142794	NBPF3	chr1:21475345:T:C	rs4654753	0	0	0	0	0	0	0	0	0	0	35216	0.756303	4.82177e-07	0.000691324	-0.713734	0.131309
L2.3	ENSG00000142794	NBPF3	chr1:21477171:A:G	rs7527656	0	0	0	0	0	0	0	0	0	0	37042	0.756303	4.82177e-07	0.000691324	-0.713734	0.131309
L2.3	ENSG00000142794	NBPF3	chr1:21487124:C:T	rs10799696	0	0	0	0	0	0	0	0	0	0	46995	0.760504	1.28267e-06	0.00155766	-0.69112	0.132906
L2.3	ENSG00000142794	NBPF3	chr1:21493118:G:A	rs7555005	0	0	0	0	0	0	0	0	0	0	52989	0.260504	1.37397e-06	0.00164619	0.736192	0.14203
L2.3	ENSG00000142794	NBPF3	chr1:21445674:C:G	rs4654746	0	0	0	0	0	0	0	0	0	0	5545	0.621849	3.24224e-05	0.0218719	-0.533871	0.121841
L2.3	ENSG00000142794	NBPF3	chr1:21515968:T:G	rs72874247	0	0	0	0	0	0	0	0	0	0	75839	0.142857	7.49057e-05	0.0404002	0.813173	0.195663
L2.3	ENSG00000142794	NBPF3	chr1:21516037:C:A	rs72874249	0	0	0	0	0	0	0	0	0	0	75908	0.142857	7.49057e-05	0.0404002	0.813173	0.195663
L2.3	ENSG00000142794	NBPF3	chr1:21516172:A:G	rs111330128	0	0	0	0	0	0	0	0	0	0	76043	0.142857	7.49057e-05	0.0404002	0.813173	0.195663
L2.3	ENSG00000142794	NBPF3	chr1:21516194:G:T	rs72874253	0	0	0	0	0	0	0	0	0	0	76065	0.142857	7.49057e-05	0.0404002	0.813173	0.195663
L2.3	ENSG00000142794	NBPF3	chr1:21516399:T:C	rs12116444	0	0	0	0	0	0	0	0	0	0	76270	0.142857	7.49057e-05	0.0404002	0.813173	0.195663
L2.3	ENSG00000142794	NBPF3	chr1:21516763:T:G	rs12116570	0	0	0	0	0	0	0	0	0	0	76634	0.142857	7.49057e-05	0.0404002	0.813173	0.195663
L2.3	ENSG00000142794	NBPF3	chr1:21516908:G:T	rs12119205	0	0	0	0	0	0	0	0	0	0	76779	0.142857	7.49057e-05	0.0404002	0.813173	0.195663
L2.3	ENSG00000142794	NBPF3	chr1:21517005:A:G	rs28508264	0	0	0	0	0	0	0	0	0	0	76876	0.142857	7.49057e-05	0.0404002	0.813173	0.195663
L2.3	ENSG00000142794	NBPF3	chr1:21517498:G:GT	rs113269463	0	0	0	0	0	0	0	0	0	0	77369	0.142857	7.49057e-05	0.0404002	0.813173	0.195663
L2.3	ENSG00000142794	NBPF3	chr1:21518003:A:G	rs80320018	0	0	0	0	0	0	0	0	0	0	77874	0.142857	7.49057e-05	0.0404002	0.813173	0.195663
L2.3	ENSG00000142794	NBPF3	chr1:21518097:A:G	rs113324018	0	0	0	0	0	0	0	0	0	0	77968	0.142857	7.49057e-05	0.0404002	0.813173	0.195663
L2.3	ENSG00000142794	NBPF3	chr1:21518145:G:A	rs113393066	0	0	0	0	0	0	0	0	0	0	78016	0.142857	7.49057e-05	0.0404002	0.813173	0.195663
L2.3	ENSG00000142794	NBPF3	chr1:21518276:A:C	rs72874260	0	0	0	0	0	0	0	0	0	0	78147	0.142857	7.49057e-05	0.0404002	0.813173	0.195663
L2.3	ENSG00000142794	NBPF3	chr1:21518382:A:G	rs72874261	0	0	0	0	0	0	0	0	0	0	78253	0.142857	7.49057e-05	0.0404002	0.813173	0.195663
L2.3	ENSG00000142794	NBPF3	chr1:21518779:T:A	rs4654957	0	0	0	0	0	0	0	0	0	0	78650	0.142857	7.49057e-05	0.0404002	0.813173	0.195663
L2.3	ENSG00000142794	NBPF3	chr1:21515204:T:C	rs972662	0	0	0	0	0	0	0	0	0	0	75075	0.857143	7.49058e-05	0.0404002	-0.813172	0.195663
L2.3	ENSG00000142794	NBPF3	chr1:21516065:A:T	rs1697399	0	0	0	0	0	0	0	0	0	0	75936	0.857143	7.49058e-05	0.0404002	-0.813172	0.195663
L2.3	ENSG00000142794	NBPF3	chr1:21518243:A:G	rs12022032	0	0	0	0	0	0	0	0	0	0	78114	0.857143	7.49058e-05	0.0404002	-0.813172	0.195663
L2.3	ENSG00000142794	NBPF3	chr1:21436639:T:A	rs10916990	0	0	0	0	0	0	0	0	0	0	-3490	0.621849	9.70123e-05	0.0489213	-0.502091	0.122915
L2.3	ENSG00000269713	NBPF9	chr1:148989863:G:A	rs611160	0	0	0	0	0	0	0	0	0	0	-113699	0.344828	2.03097e-10	6.81381e-07	-0.799713	0.111242
L2.3	ENSG00000269713	NBPF9	chr1:148989719:T:C	rs611680	0	0	0	0	0	0	0	0	0	0	-113843	0.228448	1.10617e-06	0.00137504	-0.729159	0.139258
L2.3	ENSG00000198496	NBR2	chr17:43326399:G:C	rs2736686	0	0	0	0	0	0	0	0	0	0	200847	0.684874	2.98771e-14	1.84206e-10	1.05983	0.116889
L2.3	ENSG00000198496	NBR2	chr17:43111549:T:C	rs8176117	0	0	0	0	0	0	0	0	0	0	-14003	0.310924	5.35851e-14	3.25404e-10	-1.05503	0.117963
L2.3	ENSG00000198496	NBR2	chr17:43350035:A:C	rs4793230	0	0	0	0	0	0	0	0	0	0	224483	0.306723	7.686e-14	4.63369e-10	-1.05163	0.118591
L2.3	ENSG00000198496	NBR2	chr17:43350101:A:G	rs4793231	0	0	0	0	0	0	0	0	0	0	224549	0.302521	7.7731e-14	4.67538e-10	-1.04389	0.11775
L2.3	ENSG00000198496	NBR2	chr17:43350353:A:G	rs36042146	0	0	0	0	0	0	0	0	0	0	224801	0.302521	7.7731e-14	4.67538e-10	-1.04389	0.11775
L2.3	ENSG00000198496	NBR2	chr17:43064916:T:C	rs3785546	0	0	0	0	0	0	0	0	0	0	-60636	0.310924	8.63189e-14	5.17657e-10	-1.01651	0.114948
L2.3	ENSG00000198496	NBR2	chr17:43306756:A:G	rs71379215	0	0	0	0	0	0	0	0	0	0	181204	0.315126	1.12228e-13	6.67839e-10	-1.02684	0.116848
L2.3	ENSG00000198496	NBR2	chr17:43024671:T:C	rs2298862	0	0	0	0	0	0	0	0	0	0	-100881	0.306723	1.17042e-13	6.76152e-10	-1.03795	0.118232
L2.3	ENSG00000198496	NBR2	chr17:43024814:G:A	rs2298861	0	0	0	0	0	0	0	0	0	0	-100738	0.306723	1.17042e-13	6.76152e-10	-1.03795	0.118232
L2.3	ENSG00000198496	NBR2	chr17:43027847:C:T	rs915945	0	0	0	0	0	0	0	0	0	0	-97705	0.306723	1.17042e-13	6.76152e-10	-1.03795	0.118232
L2.3	ENSG00000198496	NBR2	chr17:43028755:C:T	rs12944458	0	0	0	0	0	0	0	0	0	0	-96797	0.306723	1.17042e-13	6.76152e-10	-1.03795	0.118232
L2.3	ENSG00000198496	NBR2	chr17:43029280:T:C	rs36036395	0	0	0	0	0	0	0	0	0	0	-96272	0.306723	1.17042e-13	6.76152e-10	-1.03795	0.118232
L2.3	ENSG00000198496	NBR2	chr17:43029729:A:G	rs73311417	0	0	0	0	0	0	0	0	0	0	-95823	0.306723	1.17042e-13	6.76152e-10	-1.03795	0.118232
L2.3	ENSG00000198496	NBR2	chr17:43029818:C:T	rs72829113	0	0	0	0	0	0	0	0	0	0	-95734	0.306723	1.17042e-13	6.76152e-10	-1.03795	0.118232
L2.3	ENSG00000198496	NBR2	chr17:43030645:G:A	rs11653253	0	0	0	0	0	0	0	0	0	0	-94907	0.306723	1.17042e-13	6.76152e-10	-1.03795	0.118232
L2.3	ENSG00000198496	NBR2	chr17:43035550:T:G	rs12951869	0	0	0	0	0	0	0	0	0	0	-90002	0.306723	1.17042e-13	6.76152e-10	-1.03795	0.118232
L2.3	ENSG00000198496	NBR2	chr17:43035667:A:C	rs12944597	0	0	0	0	0	0	0	0	0	0	-89885	0.306723	1.17042e-13	6.76152e-10	-1.03795	0.118232
L2.3	ENSG00000198496	NBR2	chr17:43035957:G:C	rs12942277	0	0	0	0	0	0	0	0	0	0	-89595	0.306723	1.17042e-13	6.76152e-10	-1.03795	0.118232
L2.3	ENSG00000198496	NBR2	chr17:43036769:G:A	rs34616041	0	0	0	0	0	0	0	0	0	0	-88783	0.306723	1.17042e-13	6.76152e-10	-1.03795	0.118232
L2.3	ENSG00000198496	NBR2	chr17:43037028:A:G	rs11650013	0	0	0	0	0	0	0	0	0	0	-88524	0.306723	1.17042e-13	6.76152e-10	-1.03795	0.118232
L2.3	ENSG00000198496	NBR2	chr17:43037366:G:T	rs11654452	0	0	0	0	0	0	0	0	0	0	-88186	0.306723	1.17042e-13	6.76152e-10	-1.03795	0.118232
L2.3	ENSG00000198496	NBR2	chr17:43038698:G:A	rs4793189	0	0	0	0	0	0	0	0	0	0	-86854	0.306723	1.17042e-13	6.76152e-10	-1.03795	0.118232
L2.3	ENSG00000198496	NBR2	chr17:43043008:T:A	rs11659028	0	0	0	0	0	0	0	0	0	0	-82544	0.306723	1.17042e-13	6.76152e-10	-1.03795	0.118232
L2.3	ENSG00000198496	NBR2	chr17:43043694:G:C	rs8176323	0	0	0	0	0	0	0	0	0	0	-81858	0.306723	1.17042e-13	6.76152e-10	-1.03795	0.118232
L2.3	ENSG00000198496	NBR2	chr17:43043756:A:G	rs8176322	0	0	0	0	0	0	0	0	0	0	-81796	0.306723	1.17042e-13	6.76152e-10	-1.03795	0.118232
L2.3	ENSG00000198496	NBR2	chr17:43044391:G:A	rs12516	0	0	0	0	0	0	0	0	0	0	-81161	0.306723	1.17042e-13	6.76152e-10	-1.03795	0.118232
L2.3	ENSG00000198496	NBR2	chr17:43045257:C:A	rs8176318	0	0	0	0	0	0	0	0	0	0	-80295	0.306723	1.17042e-13	6.76152e-10	-1.03795	0.118232
L2.3	ENSG00000198496	NBR2	chr17:43046604:A:G	rs8176314	0	0	0	0	0	0	0	0	0	0	-78948	0.306723	1.17042e-13	6.76152e-10	-1.03795	0.118232
L2.3	ENSG00000198496	NBR2	chr17:43048092:T:C	rs4793190	0	0	0	0	0	0	0	0	0	0	-77460	0.306723	1.17042e-13	6.76152e-10	-1.03795	0.118232
L2.3	ENSG00000198496	NBR2	chr17:43049685:C:T	rs3092988	0	0	0	0	0	0	0	0	0	0	-75867	0.306723	1.17042e-13	6.76152e-10	-1.03795	0.118232
L2.3	ENSG00000198496	NBR2	chr17:43051308:T:A	rs8176297	0	0	0	0	0	0	0	0	0	0	-74244	0.306723	1.17042e-13	6.76152e-10	-1.03795	0.118232
L2.3	ENSG00000198496	NBR2	chr17:43051574:T:C	rs8176296	0	0	0	0	0	0	0	0	0	0	-73978	0.306723	1.17042e-13	6.76152e-10	-1.03795	0.118232
L2.3	ENSG00000198496	NBR2	chr17:43052360:A:G	rs4793191	0	0	0	0	0	0	0	0	0	0	-73192	0.306723	1.17042e-13	6.76152e-10	-1.03795	0.118232
L2.3	ENSG00000198496	NBR2	chr17:43052373:T:C	rs4793192	0	0	0	0	0	0	0	0	0	0	-73179	0.306723	1.17042e-13	6.76152e-10	-1.03795	0.118232
L2.3	ENSG00000198496	NBR2	chr17:43053755:G:A	rs8176290	0	0	0	0	0	0	0	0	0	0	-71797	0.306723	1.17042e-13	6.76152e-10	-1.03795	0.118232
L2.3	ENSG00000198496	NBR2	chr17:43054039:T:C	rs8176289	0	0	0	0	0	0	0	0	0	0	-71513	0.306723	1.17042e-13	6.76152e-10	-1.03795	0.118232
L2.3	ENSG00000198496	NBR2	chr17:43057561:T:C	rs8176282	0	0	0	0	0	0	0	0	0	0	-67991	0.306723	1.17042e-13	6.76152e-10	-1.03795	0.118232
L2.3	ENSG00000198496	NBR2	chr17:43059636:A:G	rs8176273	0	0	0	0	0	0	0	0	0	0	-65916	0.306723	1.17042e-13	6.76152e-10	-1.03795	0.118232
L2.3	ENSG00000198496	NBR2	chr17:43060152:C:T	rs11652377	0	0	0	0	0	0	0	0	0	0	-65400	0.306723	1.17042e-13	6.76152e-10	-1.03795	0.118232
L2.3	ENSG00000198496	NBR2	chr17:43060321:A:C	rs4793193	0	0	0	0	0	0	0	0	0	0	-65231	0.306723	1.17042e-13	6.76152e-10	-1.03795	0.118232
L2.3	ENSG00000198496	NBR2	chr17:43060530:C:T	rs35330014	0	0	0	0	0	0	0	0	0	0	-65022	0.306723	1.17042e-13	6.76152e-10	-1.03795	0.118232
L2.3	ENSG00000198496	NBR2	chr17:43061609:G:T	rs8176269	0	0	0	0	0	0	0	0	0	0	-63943	0.306723	1.17042e-13	6.76152e-10	-1.03795	0.118232
L2.3	ENSG00000198496	NBR2	chr17:43061643:T:C	rs8176268	0	0	0	0	0	0	0	0	0	0	-63909	0.306723	1.17042e-13	6.76152e-10	-1.03795	0.118232
L2.3	ENSG00000198496	NBR2	chr17:43061876:C:T	rs2187603	0	0	0	0	0	0	0	0	0	0	-63676	0.306723	1.17042e-13	6.76152e-10	-1.03795	0.118232
L2.3	ENSG00000198496	NBR2	chr17:43061979:C:T	rs8176265	0	0	0	0	0	0	0	0	0	0	-63573	0.306723	1.17042e-13	6.76152e-10	-1.03795	0.118232
L2.3	ENSG00000198496	NBR2	chr17:43063808:C:T	rs3092994	0	0	0	0	0	0	0	0	0	0	-61744	0.306723	1.17042e-13	6.76152e-10	-1.03795	0.118232
L2.3	ENSG00000198496	NBR2	chr17:43065857:C:T	rs8176242	0	0	0	0	0	0	0	0	0	0	-59695	0.306723	1.17042e-13	6.76152e-10	-1.03795	0.118232
L2.3	ENSG00000198496	NBR2	chr17:43066316:G:A	rs4793194	0	0	0	0	0	0	0	0	0	0	-59236	0.306723	1.17042e-13	6.76152e-10	-1.03795	0.118232
L2.3	ENSG00000198496	NBR2	chr17:43066555:T:C	rs4793195	0	0	0	0	0	0	0	0	0	0	-58997	0.306723	1.17042e-13	6.76152e-10	-1.03795	0.118232
L2.3	ENSG00000198496	NBR2	chr17:43067763:T:C	rs8176234	0	0	0	0	0	0	0	0	0	0	-57789	0.306723	1.17042e-13	6.76152e-10	-1.03795	0.118232
L2.3	ENSG00000198496	NBR2	chr17:43067787:T:C	rs8176233	0	0	0	0	0	0	0	0	0	0	-57765	0.306723	1.17042e-13	6.76152e-10	-1.03795	0.118232
L2.3	ENSG00000198496	NBR2	chr17:43068206:A:G	rs8176231	0	0	0	0	0	0	0	0	0	0	-57346	0.306723	1.17042e-13	6.76152e-10	-1.03795	0.118232
L2.3	ENSG00000198496	NBR2	chr17:43070445:A:G	rs8176220	0	0	0	0	0	0	0	0	0	0	-55107	0.306723	1.17042e-13	6.76152e-10	-1.03795	0.118232
L2.3	ENSG00000198496	NBR2	chr17:43070706:T:C	rs3092987	0	0	0	0	0	0	0	0	0	0	-54846	0.306723	1.17042e-13	6.76152e-10	-1.03795	0.118232
L2.3	ENSG00000198496	NBR2	chr17:43071077:T:C	rs1799966	0	0	0	0	0	0	0	0	0	0	-54475	0.306723	1.17042e-13	6.76152e-10	-1.03795	0.118232
L2.3	ENSG00000198496	NBR2	chr17:43079204:A:C	rs8176194	0	0	0	0	0	0	0	0	0	0	-46348	0.306723	1.17042e-13	6.76152e-10	-1.03795	0.118232
L2.3	ENSG00000198496	NBR2	chr17:43082453:A:G	rs1060915	0	0	0	0	0	0	0	0	0	0	-43099	0.306723	1.17042e-13	6.76152e-10	-1.03795	0.118232
L2.3	ENSG00000198496	NBR2	chr17:43085936:G:A	rs3950989	0	0	0	0	0	0	0	0	0	0	-39616	0.306723	1.17042e-13	6.76152e-10	-1.03795	0.118232
L2.3	ENSG00000198496	NBR2	chr17:43087455:G:A	rs8176171	0	0	0	0	0	0	0	0	0	0	-38097	0.306723	1.17042e-13	6.76152e-10	-1.03795	0.118232
L2.3	ENSG00000198496	NBR2	chr17:43087474:T:C	rs8176170	0	0	0	0	0	0	0	0	0	0	-38078	0.306723	1.17042e-13	6.76152e-10	-1.03795	0.118232
L2.3	ENSG00000198496	NBR2	chr17:43087611:A:G	rs8176168	0	0	0	0	0	0	0	0	0	0	-37941	0.306723	1.17042e-13	6.76152e-10	-1.03795	0.118232
L2.3	ENSG00000198496	NBR2	chr17:43089373:C:A	rs8176161	0	0	0	0	0	0	0	0	0	0	-36179	0.306723	1.17042e-13	6.76152e-10	-1.03795	0.118232
L2.3	ENSG00000198496	NBR2	chr17:43089486:T:C	rs8176160	0	0	0	0	0	0	0	0	0	0	-36066	0.306723	1.17042e-13	6.76152e-10	-1.03795	0.118232
L2.3	ENSG00000198496	NBR2	chr17:43090268:T:G	rs2070834	0	0	0	0	0	0	0	0	0	0	-35284	0.306723	1.17042e-13	6.76152e-10	-1.03795	0.118232
L2.3	ENSG00000198496	NBR2	chr17:43091983:T:C	rs16942	0	0	0	0	0	0	0	0	0	0	-33569	0.306723	1.17042e-13	6.76152e-10	-1.03795	0.118232
L2.3	ENSG00000198496	NBR2	chr17:43092418:T:C	rs16941	0	0	0	0	0	0	0	0	0	0	-33134	0.306723	1.17042e-13	6.76152e-10	-1.03795	0.118232
L2.3	ENSG00000198496	NBR2	chr17:43093220:A:G	rs16940	0	0	0	0	0	0	0	0	0	0	-32332	0.306723	1.17042e-13	6.76152e-10	-1.03795	0.118232
L2.3	ENSG00000198496	NBR2	chr17:43093449:G:A	rs1799949	0	0	0	0	0	0	0	0	0	0	-32103	0.306723	1.17042e-13	6.76152e-10	-1.03795	0.118232
L2.3	ENSG00000198496	NBR2	chr17:43095105:A:ACCT	rs5820483	0	0	0	0	0	0	0	0	0	0	-30447	0.306723	1.17042e-13	6.76152e-10	-1.03795	0.118232
L2.3	ENSG00000198496	NBR2	chr17:43095587:A:C	rs7503154	0	0	0	0	0	0	0	0	0	0	-29965	0.306723	1.17042e-13	6.76152e-10	-1.03795	0.118232
L2.3	ENSG00000198496	NBR2	chr17:43096147:C:T	rs8176147	0	0	0	0	0	0	0	0	0	0	-29405	0.306723	1.17042e-13	6.76152e-10	-1.03795	0.118232
L2.3	ENSG00000198496	NBR2	chr17:43096467:G:C	rs66499067	0	0	0	0	0	0	0	0	0	0	-29085	0.306723	1.17042e-13	6.76152e-10	-1.03795	0.118232
L2.3	ENSG00000198496	NBR2	chr17:43097077:A:G	rs8176145	0	0	0	0	0	0	0	0	0	0	-28475	0.306723	1.17042e-13	6.76152e-10	-1.03795	0.118232
L2.3	ENSG00000198496	NBR2	chr17:43097346:TA:T		0	0	0	0	0	0	0	0	0	0	-28206	0.306723	1.17042e-13	6.76152e-10	-1.03795	0.118232
L2.3	ENSG00000198496	NBR2	chr17:43098661:C:CT	rs35693790	0	0	0	0	0	0	0	0	0	0	-26891	0.306723	1.17042e-13	6.76152e-10	-1.03795	0.118232
L2.3	ENSG00000198496	NBR2	chr17:43099478:C:G	rs8176141	0	0	0	0	0	0	0	0	0	0	-26074	0.306723	1.17042e-13	6.76152e-10	-1.03795	0.118232
L2.3	ENSG00000198496	NBR2	chr17:43099629:T:A	rs8176140	0	0	0	0	0	0	0	0	0	0	-25923	0.306723	1.17042e-13	6.76152e-10	-1.03795	0.118232
L2.3	ENSG00000198496	NBR2	chr17:43102157:A:G	rs10445320	0	0	0	0	0	0	0	0	0	0	-23395	0.306723	1.17042e-13	6.76152e-10	-1.03795	0.118232
L2.3	ENSG00000198496	NBR2	chr17:43103085:A:G	rs67060599	0	0	0	0	0	0	0	0	0	0	-22467	0.306723	1.17042e-13	6.76152e-10	-1.03795	0.118232
L2.3	ENSG00000198496	NBR2	chr17:43103094:A:T	rs35908185	0	0	0	0	0	0	0	0	0	0	-22458	0.306723	1.17042e-13	6.76152e-10	-1.03795	0.118232
L2.3	ENSG00000198496	NBR2	chr17:43105441:A:C	rs8176133	0	0	0	0	0	0	0	0	0	0	-20111	0.306723	1.17042e-13	6.76152e-10	-1.03795	0.118232
L2.3	ENSG00000198496	NBR2	chr17:43106026:C:T	rs8176130	0	0	0	0	0	0	0	0	0	0	-19526	0.306723	1.17042e-13	6.76152e-10	-1.03795	0.118232
L2.3	ENSG00000198496	NBR2	chr17:43107032:C:T	rs8176126	0	0	0	0	0	0	0	0	0	0	-18520	0.306723	1.17042e-13	6.76152e-10	-1.03795	0.118232
L2.3	ENSG00000198496	NBR2	chr17:43108791:A:G	rs4792977	0	0	0	0	0	0	0	0	0	0	-16761	0.306723	1.17042e-13	6.76152e-10	-1.03795	0.118232
L2.3	ENSG00000198496	NBR2	chr17:43109216:C:T	rs8176120	0	0	0	0	0	0	0	0	0	0	-16336	0.306723	1.17042e-13	6.76152e-10	-1.03795	0.118232
L2.3	ENSG00000198496	NBR2	chr17:43111027:A:G	rs12936316	0	0	0	0	0	0	0	0	0	0	-14525	0.306723	1.17042e-13	6.76152e-10	-1.03795	0.118232
L2.3	ENSG00000198496	NBR2	chr17:43112129:G:A	rs11657823	0	0	0	0	0	0	0	0	0	0	-13423	0.306723	1.17042e-13	6.76152e-10	-1.03795	0.118232
L2.3	ENSG00000198496	NBR2	chr17:43112347:A:G	rs8176114	0	0	0	0	0	0	0	0	0	0	-13205	0.306723	1.17042e-13	6.76152e-10	-1.03795	0.118232
L2.3	ENSG00000198496	NBR2	chr17:43113759:A:G	rs8176109	0	0	0	0	0	0	0	0	0	0	-11793	0.306723	1.17042e-13	6.76152e-10	-1.03795	0.118232
L2.3	ENSG00000198496	NBR2	chr17:43116189:A:C	rs8176098	0	0	0	0	0	0	0	0	0	0	-9363	0.306723	1.17042e-13	6.76152e-10	-1.03795	0.118232
L2.3	ENSG00000198496	NBR2	chr17:43118212:T:G	rs8176092	0	0	0	0	0	0	0	0	0	0	-7340	0.306723	1.17042e-13	6.76152e-10	-1.03795	0.118232
L2.3	ENSG00000198496	NBR2	chr17:43118260:C:T	rs8176091	0	0	0	0	0	0	0	0	0	0	-7292	0.306723	1.17042e-13	6.76152e-10	-1.03795	0.118232
L2.3	ENSG00000198496	NBR2	chr17:43118446:G:A	rs8176088	0	0	0	0	0	0	0	0	0	0	-7106	0.306723	1.17042e-13	6.76152e-10	-1.03795	0.118232
L2.3	ENSG00000198496	NBR2	chr17:43118649:C:A	rs8176087	0	0	0	0	0	0	0	0	0	0	-6903	0.306723	1.17042e-13	6.76152e-10	-1.03795	0.118232
L2.3	ENSG00000198496	NBR2	chr17:43121362:G:C	rs34942571	0	0	0	0	0	0	0	0	0	0	-4190	0.306723	1.17042e-13	6.76152e-10	-1.03795	0.118232
L2.3	ENSG00000198496	NBR2	chr17:43121520:A:C	rs36086436	0	0	0	0	0	0	0	0	0	0	-4032	0.306723	1.17042e-13	6.76152e-10	-1.03795	0.118232
L2.3	ENSG00000198496	NBR2	chr17:43122761:G:A	rs8176086	0	0	0	0	0	0	0	0	0	0	-2791	0.306723	1.17042e-13	6.76152e-10	-1.03795	0.118232
L2.3	ENSG00000198496	NBR2	chr17:43123134:G:C	rs8176083	0	0	0	0	0	0	0	0	0	0	-2418	0.306723	1.17042e-13	6.76152e-10	-1.03795	0.118232
L2.3	ENSG00000198496	NBR2	chr17:43123628:A:G	rs8176082	0	0	0	0	0	0	0	0	0	0	-1924	0.306723	1.17042e-13	6.76152e-10	-1.03795	0.118232
L2.3	ENSG00000198496	NBR2	chr17:43124230:A:G	rs3765640	0	0	0	0	0	0	0	0	0	0	-1322	0.306723	1.17042e-13	6.76152e-10	-1.03795	0.118232
L2.3	ENSG00000198496	NBR2	chr17:43124331:T:C	rs8176077	0	0	0	0	0	0	0	0	0	0	-1221	0.306723	1.17042e-13	6.76152e-10	-1.03795	0.118232
L2.3	ENSG00000198496	NBR2	chr17:43126360:G:A	rs11655505	0	0	0	0	0	0	0	0	0	0	808	0.306723	1.17042e-13	6.76152e-10	-1.03795	0.118232
L2.3	ENSG00000198496	NBR2	chr17:43127281:A:G	rs4793204	0	0	0	0	0	0	0	0	0	0	1729	0.306723	1.17042e-13	6.76152e-10	-1.03795	0.118232
L2.3	ENSG00000198496	NBR2	chr17:43127820:C:A	rs35981166	0	0	0	0	0	0	0	0	0	0	2268	0.306723	1.17042e-13	6.76152e-10	-1.03795	0.118232
L2.3	ENSG00000198496	NBR2	chr17:43127865:A:G	rs12947782	0	0	0	0	0	0	0	0	0	0	2313	0.306723	1.17042e-13	6.76152e-10	-1.03795	0.118232
L2.3	ENSG00000198496	NBR2	chr17:43128056:G:A	rs33945274	0	0	0	0	0	0	0	0	0	0	2504	0.306723	1.17042e-13	6.76152e-10	-1.03795	0.118232
L2.3	ENSG00000198496	NBR2	chr17:43128665:A:G	rs33925201	0	0	0	0	0	0	0	0	0	0	3113	0.306723	1.17042e-13	6.76152e-10	-1.03795	0.118232
L2.3	ENSG00000198496	NBR2	chr17:43129663:T:C	rs2011530	0	0	0	0	0	0	0	0	0	0	4111	0.306723	1.17042e-13	6.76152e-10	-1.03795	0.118232
L2.3	ENSG00000198496	NBR2	chr17:43129737:G:A	rs1877837	0	0	0	0	0	0	0	0	0	0	4185	0.306723	1.17042e-13	6.76152e-10	-1.03795	0.118232
L2.3	ENSG00000198496	NBR2	chr17:43131360:C:T	rs11653069	0	0	0	0	0	0	0	0	0	0	5808	0.306723	1.17042e-13	6.76152e-10	-1.03795	0.118232
L2.3	ENSG00000198496	NBR2	chr17:43131837:G:A	rs35406806	0	0	0	0	0	0	0	0	0	0	6285	0.306723	1.17042e-13	6.76152e-10	-1.03795	0.118232
L2.3	ENSG00000198496	NBR2	chr17:43131848:A:G	rs34239244	0	0	0	0	0	0	0	0	0	0	6296	0.306723	1.17042e-13	6.76152e-10	-1.03795	0.118232
L2.3	ENSG00000198496	NBR2	chr17:43132775:T:A	rs11651905	0	0	0	0	0	0	0	0	0	0	7223	0.306723	1.17042e-13	6.76152e-10	-1.03795	0.118232
L2.3	ENSG00000198496	NBR2	chr17:43135298:G:GC		0	0	0	0	0	0	0	0	0	0	9746	0.306723	1.17042e-13	6.76152e-10	-1.03795	0.118232
L2.3	ENSG00000198496	NBR2	chr17:43135863:A:G	rs33988650	0	0	0	0	0	0	0	0	0	0	10311	0.306723	1.17042e-13	6.76152e-10	-1.03795	0.118232
L2.3	ENSG00000198496	NBR2	chr17:43135907:C:A	rs33961729	0	0	0	0	0	0	0	0	0	0	10355	0.306723	1.17042e-13	6.76152e-10	-1.03795	0.118232
L2.3	ENSG00000198496	NBR2	chr17:43137747:A:G	rs4793207	0	0	0	0	0	0	0	0	0	0	12195	0.306723	1.17042e-13	6.76152e-10	-1.03795	0.118232
L2.3	ENSG00000198496	NBR2	chr17:43138596:G:T	rs11656097	0	0	0	0	0	0	0	0	0	0	13044	0.306723	1.17042e-13	6.76152e-10	-1.03795	0.118232
L2.3	ENSG00000198496	NBR2	chr17:43138657:G:C	rs2292595	0	0	0	0	0	0	0	0	0	0	13105	0.306723	1.17042e-13	6.76152e-10	-1.03795	0.118232
L2.3	ENSG00000198496	NBR2	chr17:43139762:G:T	rs4792978	0	0	0	0	0	0	0	0	0	0	14210	0.306723	1.17042e-13	6.76152e-10	-1.03795	0.118232
L2.3	ENSG00000198496	NBR2	chr17:43139936:C:G	rs11657835	0	0	0	0	0	0	0	0	0	0	14384	0.306723	1.17042e-13	6.76152e-10	-1.03795	0.118232
L2.3	ENSG00000198496	NBR2	chr17:43140306:T:C	rs1135214	0	0	0	0	0	0	0	0	0	0	14754	0.306723	1.17042e-13	6.76152e-10	-1.03795	0.118232
L2.3	ENSG00000198496	NBR2	chr17:43140410:C:G	rs4793209	0	0	0	0	0	0	0	0	0	0	14858	0.306723	1.17042e-13	6.76152e-10	-1.03795	0.118232
L2.3	ENSG00000198496	NBR2	chr17:43140722:G:A	rs11658754	0	0	0	0	0	0	0	0	0	0	15170	0.306723	1.17042e-13	6.76152e-10	-1.03795	0.118232
L2.3	ENSG00000198496	NBR2	chr17:43143472:G:A	rs11652332	0	0	0	0	0	0	0	0	0	0	17920	0.306723	1.17042e-13	6.76152e-10	-1.03795	0.118232
L2.3	ENSG00000198496	NBR2	chr17:43144180:A:G	rs35170910	0	0	0	0	0	0	0	0	0	0	18628	0.306723	1.17042e-13	6.76152e-10	-1.03795	0.118232
L2.3	ENSG00000198496	NBR2	chr17:43145975:G:T	rs33968979	0	0	0	0	0	0	0	0	0	0	20423	0.306723	1.17042e-13	6.76152e-10	-1.03795	0.118232
L2.3	ENSG00000198496	NBR2	chr17:43146417:T:C	rs33933224	0	0	0	0	0	0	0	0	0	0	20865	0.306723	1.17042e-13	6.76152e-10	-1.03795	0.118232
L2.3	ENSG00000198496	NBR2	chr17:43146482:G:A	rs4793210	0	0	0	0	0	0	0	0	0	0	20930	0.306723	1.17042e-13	6.76152e-10	-1.03795	0.118232
L2.3	ENSG00000198496	NBR2	chr17:43146498:C:T	rs4792979	0	0	0	0	0	0	0	0	0	0	20946	0.306723	1.17042e-13	6.76152e-10	-1.03795	0.118232
L2.3	ENSG00000198496	NBR2	chr17:43147390:T:C	rs11656761	0	0	0	0	0	0	0	0	0	0	21838	0.306723	1.17042e-13	6.76152e-10	-1.03795	0.118232
L2.3	ENSG00000198496	NBR2	chr17:43147572:C:T	rs12951574	0	0	0	0	0	0	0	0	0	0	22020	0.306723	1.17042e-13	6.76152e-10	-1.03795	0.118232
L2.3	ENSG00000198496	NBR2	chr17:43147590:A:G	rs12952790	0	0	0	0	0	0	0	0	0	0	22038	0.306723	1.17042e-13	6.76152e-10	-1.03795	0.118232
L2.3	ENSG00000198496	NBR2	chr17:43147911:G:C	rs12950607	0	0	0	0	0	0	0	0	0	0	22359	0.306723	1.17042e-13	6.76152e-10	-1.03795	0.118232
L2.3	ENSG00000198496	NBR2	chr17:43148782:C:A	rs11079056	0	0	0	0	0	0	0	0	0	0	23230	0.306723	1.17042e-13	6.76152e-10	-1.03795	0.118232
L2.3	ENSG00000198496	NBR2	chr17:43149411:T:G	rs11649926	0	0	0	0	0	0	0	0	0	0	23859	0.306723	1.17042e-13	6.76152e-10	-1.03795	0.118232
L2.3	ENSG00000198496	NBR2	chr17:43149692:C:T	rs12936816	0	0	0	0	0	0	0	0	0	0	24140	0.306723	1.17042e-13	6.76152e-10	-1.03795	0.118232
L2.3	ENSG00000198496	NBR2	chr17:43150733:T:C	rs4793212	0	0	0	0	0	0	0	0	0	0	25181	0.306723	1.17042e-13	6.76152e-10	-1.03795	0.118232
L2.3	ENSG00000198496	NBR2	chr17:43150923:C:G	rs34534709	0	0	0	0	0	0	0	0	0	0	25371	0.306723	1.17042e-13	6.76152e-10	-1.03795	0.118232
L2.3	ENSG00000198496	NBR2	chr17:43151054:C:T	rs34059614	0	0	0	0	0	0	0	0	0	0	25502	0.306723	1.17042e-13	6.76152e-10	-1.03795	0.118232
L2.3	ENSG00000198496	NBR2	chr17:43152446:T:C	rs33926631	0	0	0	0	0	0	0	0	0	0	26894	0.306723	1.17042e-13	6.76152e-10	-1.03795	0.118232
L2.3	ENSG00000198496	NBR2	chr17:43153380:C:T	rs1960605	0	0	0	0	0	0	0	0	0	0	27828	0.306723	1.17042e-13	6.76152e-10	-1.03795	0.118232
L2.3	ENSG00000198496	NBR2	chr17:43153809:G:T	rs2037075	0	0	0	0	0	0	0	0	0	0	28257	0.306723	1.17042e-13	6.76152e-10	-1.03795	0.118232
L2.3	ENSG00000198496	NBR2	chr17:43153866:G:A	rs2037076	0	0	0	0	0	0	0	0	0	0	28314	0.306723	1.17042e-13	6.76152e-10	-1.03795	0.118232
L2.3	ENSG00000198496	NBR2	chr17:43154506:C:T	rs12950779	0	0	0	0	0	0	0	0	0	0	28954	0.306723	1.17042e-13	6.76152e-10	-1.03795	0.118232
L2.3	ENSG00000198496	NBR2	chr17:43154680:TTAAG:T	rs34383396	0	0	0	0	0	0	0	0	0	0	29128	0.306723	1.17042e-13	6.76152e-10	-1.03795	0.118232
L2.3	ENSG00000198496	NBR2	chr17:43155456:A:C	rs12937015	0	0	0	0	0	0	0	0	0	0	29904	0.306723	1.17042e-13	6.76152e-10	-1.03795	0.118232
L2.3	ENSG00000198496	NBR2	chr17:43155670:C:G	rs5018133	0	0	0	0	0	0	0	0	0	0	30118	0.306723	1.17042e-13	6.76152e-10	-1.03795	0.118232
L2.3	ENSG00000198496	NBR2	chr17:43155685:G:C	rs5018132	0	0	0	0	0	0	0	0	0	0	30133	0.306723	1.17042e-13	6.76152e-10	-1.03795	0.118232
L2.3	ENSG00000198496	NBR2	chr17:43155686:C:T	rs7501753	0	0	0	0	0	0	0	0	0	0	30134	0.306723	1.17042e-13	6.76152e-10	-1.03795	0.118232
L2.3	ENSG00000198496	NBR2	chr17:43155755:G:A	rs4340367	0	0	0	0	0	0	0	0	0	0	30203	0.306723	1.17042e-13	6.76152e-10	-1.03795	0.118232
L2.3	ENSG00000198496	NBR2	chr17:43156257:A:G	rs4792981	0	0	0	0	0	0	0	0	0	0	30705	0.306723	1.17042e-13	6.76152e-10	-1.03795	0.118232
L2.3	ENSG00000198496	NBR2	chr17:43158478:T:C	rs1973646	0	0	0	0	0	0	0	0	0	0	32926	0.306723	1.17042e-13	6.76152e-10	-1.03795	0.118232
L2.3	ENSG00000198496	NBR2	chr17:43159452:T:G	rs55874139	0	0	0	0	0	0	0	0	0	0	33900	0.306723	1.17042e-13	6.76152e-10	-1.03795	0.118232
L2.3	ENSG00000198496	NBR2	chr17:43161595:A:G	rs35521261	0	0	0	0	0	0	0	0	0	0	36043	0.306723	1.17042e-13	6.76152e-10	-1.03795	0.118232
L2.3	ENSG00000198496	NBR2	chr17:43165415:C:T	rs33933393	0	0	0	0	0	0	0	0	0	0	39863	0.306723	1.17042e-13	6.76152e-10	-1.03795	0.118232
L2.3	ENSG00000198496	NBR2	chr17:43166783:T:C	rs4792982	0	0	0	0	0	0	0	0	0	0	41231	0.306723	1.17042e-13	6.76152e-10	-1.03795	0.118232
L2.3	ENSG00000198496	NBR2	chr17:43166915:G:A	rs4793215	0	0	0	0	0	0	0	0	0	0	41363	0.306723	1.17042e-13	6.76152e-10	-1.03795	0.118232
L2.3	ENSG00000198496	NBR2	chr17:43169370:C:T	rs12952012	0	0	0	0	0	0	0	0	0	0	43818	0.306723	1.17042e-13	6.76152e-10	-1.03795	0.118232
L2.3	ENSG00000198496	NBR2	chr17:43169829:C:T	rs33946455	0	0	0	0	0	0	0	0	0	0	44277	0.306723	1.17042e-13	6.76152e-10	-1.03795	0.118232
L2.3	ENSG00000198496	NBR2	chr17:43173003:T:C	rs34365396	0	0	0	0	0	0	0	0	0	0	47451	0.306723	1.17042e-13	6.76152e-10	-1.03795	0.118232
L2.3	ENSG00000198496	NBR2	chr17:43173325:A:G	rs12940037	0	0	0	0	0	0	0	0	0	0	47773	0.306723	1.17042e-13	6.76152e-10	-1.03795	0.118232
L2.3	ENSG00000198496	NBR2	chr17:43173473:G:A	rs12937192	0	0	0	0	0	0	0	0	0	0	47921	0.306723	1.17042e-13	6.76152e-10	-1.03795	0.118232
L2.3	ENSG00000198496	NBR2	chr17:43174070:T:G	rs11650132	0	0	0	0	0	0	0	0	0	0	48518	0.306723	1.17042e-13	6.76152e-10	-1.03795	0.118232
L2.3	ENSG00000198496	NBR2	chr17:43174881:G:A	rs11654700	0	0	0	0	0	0	0	0	0	0	49329	0.306723	1.17042e-13	6.76152e-10	-1.03795	0.118232
L2.3	ENSG00000198496	NBR2	chr17:43174923:G:A	rs11654731	0	0	0	0	0	0	0	0	0	0	49371	0.306723	1.17042e-13	6.76152e-10	-1.03795	0.118232
L2.3	ENSG00000198496	NBR2	chr17:43175604:A:G	rs2271573	0	0	0	0	0	0	0	0	0	0	50052	0.306723	1.17042e-13	6.76152e-10	-1.03795	0.118232
L2.3	ENSG00000198496	NBR2	chr17:43175631:T:C	rs2271574	0	0	0	0	0	0	0	0	0	0	50079	0.306723	1.17042e-13	6.76152e-10	-1.03795	0.118232
L2.3	ENSG00000198496	NBR2	chr17:43175633:G:GT	rs3215228	0	0	0	0	0	0	0	0	0	0	50081	0.306723	1.17042e-13	6.76152e-10	-1.03795	0.118232
L2.3	ENSG00000198496	NBR2	chr17:43176801:T:A	rs33994002	0	0	0	0	0	0	0	0	0	0	51249	0.306723	1.17042e-13	6.76152e-10	-1.03795	0.118232
L2.3	ENSG00000198496	NBR2	chr17:43176993:A:G	rs33920795	0	0	0	0	0	0	0	0	0	0	51441	0.306723	1.17042e-13	6.76152e-10	-1.03795	0.118232
L2.3	ENSG00000198496	NBR2	chr17:43177155:T:C	rs33918839	0	0	0	0	0	0	0	0	0	0	51603	0.306723	1.17042e-13	6.76152e-10	-1.03795	0.118232
L2.3	ENSG00000198496	NBR2	chr17:43177830:G:A	rs11651623	0	0	0	0	0	0	0	0	0	0	52278	0.306723	1.17042e-13	6.76152e-10	-1.03795	0.118232
L2.3	ENSG00000198496	NBR2	chr17:43178007:T:C	rs11657883	0	0	0	0	0	0	0	0	0	0	52455	0.306723	1.17042e-13	6.76152e-10	-1.03795	0.118232
L2.3	ENSG00000198496	NBR2	chr17:43178248:A:G	rs11656945	0	0	0	0	0	0	0	0	0	0	52696	0.306723	1.17042e-13	6.76152e-10	-1.03795	0.118232
L2.3	ENSG00000198496	NBR2	chr17:43178803:C:G	rs12944430	0	0	0	0	0	0	0	0	0	0	53251	0.306723	1.17042e-13	6.76152e-10	-1.03795	0.118232
L2.3	ENSG00000198496	NBR2	chr17:43179289:C:T	rs11653460	0	0	0	0	0	0	0	0	0	0	53737	0.306723	1.17042e-13	6.76152e-10	-1.03795	0.118232
L2.3	ENSG00000198496	NBR2	chr17:43179443:G:A	rs11653231	0	0	0	0	0	0	0	0	0	0	53891	0.306723	1.17042e-13	6.76152e-10	-1.03795	0.118232
L2.3	ENSG00000198496	NBR2	chr17:43179580:T:C	rs11650913	0	0	0	0	0	0	0	0	0	0	54028	0.306723	1.17042e-13	6.76152e-10	-1.03795	0.118232
L2.3	ENSG00000198496	NBR2	chr17:43179799:C:T	rs12936831	0	0	0	0	0	0	0	0	0	0	54247	0.306723	1.17042e-13	6.76152e-10	-1.03795	0.118232
L2.3	ENSG00000198496	NBR2	chr17:43180313:T:C	rs1399323	0	0	0	0	0	0	0	0	0	0	54761	0.306723	1.17042e-13	6.76152e-10	-1.03795	0.118232
L2.3	ENSG00000198496	NBR2	chr17:43181769:A:G	rs35954893	0	0	0	0	0	0	0	0	0	0	56217	0.306723	1.17042e-13	6.76152e-10	-1.03795	0.118232
L2.3	ENSG00000198496	NBR2	chr17:43185883:A:C	rs4445938	0	0	0	0	0	0	0	0	0	0	60331	0.306723	1.17042e-13	6.76152e-10	-1.03795	0.118232
L2.3	ENSG00000198496	NBR2	chr17:43188672:A:G	rs11654877	0	0	0	0	0	0	0	0	0	0	63120	0.306723	1.17042e-13	6.76152e-10	-1.03795	0.118232
L2.3	ENSG00000198496	NBR2	chr17:43189967:A:G	rs8070085	0	0	0	0	0	0	0	0	0	0	64415	0.306723	1.17042e-13	6.76152e-10	-1.03795	0.118232
L2.3	ENSG00000198496	NBR2	chr17:43190296:A:C	rs8074136	0	0	0	0	0	0	0	0	0	0	64744	0.306723	1.17042e-13	6.76152e-10	-1.03795	0.118232
L2.3	ENSG00000198496	NBR2	chr17:43192295:A:T	rs33911743	0	0	0	0	0	0	0	0	0	0	66743	0.306723	1.17042e-13	6.76152e-10	-1.03795	0.118232
L2.3	ENSG00000198496	NBR2	chr17:43192485:C:T	rs33924658	0	0	0	0	0	0	0	0	0	0	66933	0.306723	1.17042e-13	6.76152e-10	-1.03795	0.118232
L2.3	ENSG00000198496	NBR2	chr17:43194266:G:A	rs4793217	0	0	0	0	0	0	0	0	0	0	68714	0.306723	1.17042e-13	6.76152e-10	-1.03795	0.118232
L2.3	ENSG00000198496	NBR2	chr17:43194781:T:C	rs3744242	0	0	0	0	0	0	0	0	0	0	69229	0.306723	1.17042e-13	6.76152e-10	-1.03795	0.118232
L2.3	ENSG00000198496	NBR2	chr17:43195799:T:C	rs34234065	0	0	0	0	0	0	0	0	0	0	70247	0.306723	1.17042e-13	6.76152e-10	-1.03795	0.118232
L2.3	ENSG00000198496	NBR2	chr17:43195804:G:A	rs36116919	0	0	0	0	0	0	0	0	0	0	70252	0.306723	1.17042e-13	6.76152e-10	-1.03795	0.118232
L2.3	ENSG00000198496	NBR2	chr17:43196131:A:C	rs34142696	0	0	0	0	0	0	0	0	0	0	70579	0.306723	1.17042e-13	6.76152e-10	-1.03795	0.118232
L2.3	ENSG00000198496	NBR2	chr17:43197295:G:A	rs34743495	0	0	0	0	0	0	0	0	0	0	71743	0.306723	1.17042e-13	6.76152e-10	-1.03795	0.118232
L2.3	ENSG00000198496	NBR2	chr17:43197319:T:A	rs34982101	0	0	0	0	0	0	0	0	0	0	71767	0.306723	1.17042e-13	6.76152e-10	-1.03795	0.118232
L2.3	ENSG00000198496	NBR2	chr17:43197696:A:G	rs17527802	0	0	0	0	0	0	0	0	0	0	72144	0.306723	1.17042e-13	6.76152e-10	-1.03795	0.118232
L2.3	ENSG00000198496	NBR2	chr17:43199082:G:A	rs35837289	0	0	0	0	0	0	0	0	0	0	73530	0.306723	1.17042e-13	6.76152e-10	-1.03795	0.118232
L2.3	ENSG00000198496	NBR2	chr17:43199383:T:A	rs77259033	0	0	0	0	0	0	0	0	0	0	73831	0.306723	1.17042e-13	6.76152e-10	-1.03795	0.118232
L2.3	ENSG00000198496	NBR2	chr17:43199714:A:G	rs17527829	0	0	0	0	0	0	0	0	0	0	74162	0.306723	1.17042e-13	6.76152e-10	-1.03795	0.118232
L2.3	ENSG00000198496	NBR2	chr17:43200626:C:T	rs35995789	0	0	0	0	0	0	0	0	0	0	75074	0.306723	1.17042e-13	6.76152e-10	-1.03795	0.118232
L2.3	ENSG00000198496	NBR2	chr17:43201071:G:A	rs35243819	0	0	0	0	0	0	0	0	0	0	75519	0.306723	1.17042e-13	6.76152e-10	-1.03795	0.118232
L2.3	ENSG00000198496	NBR2	chr17:43201789:C:T	rs2306829	0	0	0	0	0	0	0	0	0	0	76237	0.306723	1.17042e-13	6.76152e-10	-1.03795	0.118232
L2.3	ENSG00000198496	NBR2	chr17:43201902:A:G	rs36107656	0	0	0	0	0	0	0	0	0	0	76350	0.306723	1.17042e-13	6.76152e-10	-1.03795	0.118232
L2.3	ENSG00000198496	NBR2	chr17:43201994:A:G	rs35017602	0	0	0	0	0	0	0	0	0	0	76442	0.306723	1.17042e-13	6.76152e-10	-1.03795	0.118232
L2.3	ENSG00000198496	NBR2	chr17:43202523:T:A	rs34999923	0	0	0	0	0	0	0	0	0	0	76971	0.306723	1.17042e-13	6.76152e-10	-1.03795	0.118232
L2.3	ENSG00000198496	NBR2	chr17:43202871:A:G	rs17527933	0	0	0	0	0	0	0	0	0	0	77319	0.306723	1.17042e-13	6.76152e-10	-1.03795	0.118232
L2.3	ENSG00000198496	NBR2	chr17:43204542:A:G	rs35635387	0	0	0	0	0	0	0	0	0	0	78990	0.306723	1.17042e-13	6.76152e-10	-1.03795	0.118232
L2.3	ENSG00000198496	NBR2	chr17:43204928:A:G	rs71379211	0	0	0	0	0	0	0	0	0	0	79376	0.306723	1.17042e-13	6.76152e-10	-1.03795	0.118232
L2.3	ENSG00000198496	NBR2	chr17:43205628:A:G	rs71379212	0	0	0	0	0	0	0	0	0	0	80076	0.306723	1.17042e-13	6.76152e-10	-1.03795	0.118232
L2.3	ENSG00000198496	NBR2	chr17:43206133:G:A	rs35221180	0	0	0	0	0	0	0	0	0	0	80581	0.306723	1.17042e-13	6.76152e-10	-1.03795	0.118232
L2.3	ENSG00000198496	NBR2	chr17:43209323:G:A	rs1565163	0	0	0	0	0	0	0	0	0	0	83771	0.306723	1.17042e-13	6.76152e-10	-1.03795	0.118232
L2.3	ENSG00000198496	NBR2	chr17:43209941:A:G	rs8482	0	0	0	0	0	0	0	0	0	0	84389	0.306723	1.17042e-13	6.76152e-10	-1.03795	0.118232
L2.3	ENSG00000198496	NBR2	chr17:43210253:C:G	rs748620	0	0	0	0	0	0	0	0	0	0	84701	0.306723	1.17042e-13	6.76152e-10	-1.03795	0.118232
L2.3	ENSG00000198496	NBR2	chr17:43210702:C:T	rs13119	0	0	0	0	0	0	0	0	0	0	85150	0.306723	1.17042e-13	6.76152e-10	-1.03795	0.118232
L2.3	ENSG00000198496	NBR2	chr17:43212891:A:G	rs3803871	0	0	0	0	0	0	0	0	0	0	87339	0.306723	1.17042e-13	6.76152e-10	-1.03795	0.118232
L2.3	ENSG00000198496	NBR2	chr17:43218055:T:G	rs34981932	0	0	0	0	0	0	0	0	0	0	92503	0.306723	1.17042e-13	6.76152e-10	-1.03795	0.118232
L2.3	ENSG00000198496	NBR2	chr17:43218965:C:A	rs35989681	0	0	0	0	0	0	0	0	0	0	93413	0.306723	1.17042e-13	6.76152e-10	-1.03795	0.118232
L2.3	ENSG00000198496	NBR2	chr17:43219824:A:G	rs13851	0	0	0	0	0	0	0	0	0	0	94272	0.306723	1.17042e-13	6.76152e-10	-1.03795	0.118232
L2.3	ENSG00000198496	NBR2	chr17:43221879:C:G	rs1807433	0	0	0	0	0	0	0	0	0	0	96327	0.306723	1.17042e-13	6.76152e-10	-1.03795	0.118232
L2.3	ENSG00000198496	NBR2	chr17:43223532:T:G	rs17600371	0	0	0	0	0	0	0	0	0	0	97980	0.306723	1.17042e-13	6.76152e-10	-1.03795	0.118232
L2.3	ENSG00000198496	NBR2	chr17:43223574:A:G	rs1133320	0	0	0	0	0	0	0	0	0	0	98022	0.306723	1.17042e-13	6.76152e-10	-1.03795	0.118232
L2.3	ENSG00000198496	NBR2	chr17:43224081:C:T	rs3744244	0	0	0	0	0	0	0	0	0	0	98529	0.306723	1.17042e-13	6.76152e-10	-1.03795	0.118232
L2.3	ENSG00000198496	NBR2	chr17:43225162:C:T	rs35960318	0	0	0	0	0	0	0	0	0	0	99610	0.306723	1.17042e-13	6.76152e-10	-1.03795	0.118232
L2.3	ENSG00000198496	NBR2	chr17:43225824:C:T	rs7406399	0	0	0	0	0	0	0	0	0	0	100272	0.306723	1.17042e-13	6.76152e-10	-1.03795	0.118232
L2.3	ENSG00000198496	NBR2	chr17:43225922:C:T	rs7406411	0	0	0	0	0	0	0	0	0	0	100370	0.306723	1.17042e-13	6.76152e-10	-1.03795	0.118232
L2.3	ENSG00000198496	NBR2	chr17:43226345:AAAG:A		0	0	0	0	0	0	0	0	0	0	100793	0.306723	1.17042e-13	6.76152e-10	-1.03795	0.118232
L2.3	ENSG00000198496	NBR2	chr17:43227065:A:G	rs34094168	0	0	0	0	0	0	0	0	0	0	101513	0.306723	1.17042e-13	6.76152e-10	-1.03795	0.118232
L2.3	ENSG00000198496	NBR2	chr17:43306364:C:CTGTG		0	0	0	0	0	0	0	0	0	0	180812	0.306723	1.17042e-13	6.76152e-10	-1.03795	0.118232
L2.3	ENSG00000198496	NBR2	chr17:43306410:G:A	rs78845268	0	0	0	0	0	0	0	0	0	0	180858	0.306723	1.17042e-13	6.76152e-10	-1.03795	0.118232
L2.3	ENSG00000198496	NBR2	chr17:43307043:C:T	rs35265669	0	0	0	0	0	0	0	0	0	0	181491	0.306723	1.17042e-13	6.76152e-10	-1.03795	0.118232
L2.3	ENSG00000198496	NBR2	chr17:43308133:T:C	rs79860307	0	0	0	0	0	0	0	0	0	0	182581	0.306723	1.17042e-13	6.76152e-10	-1.03795	0.118232
L2.3	ENSG00000198496	NBR2	chr17:43308624:C:T	rs35253360	0	0	0	0	0	0	0	0	0	0	183072	0.306723	1.17042e-13	6.76152e-10	-1.03795	0.118232
L2.3	ENSG00000198496	NBR2	chr17:43309681:A:G	rs34093730	0	0	0	0	0	0	0	0	0	0	184129	0.306723	1.17042e-13	6.76152e-10	-1.03795	0.118232
L2.3	ENSG00000198496	NBR2	chr17:43310023:A:G	rs71379217	0	0	0	0	0	0	0	0	0	0	184471	0.306723	1.17042e-13	6.76152e-10	-1.03795	0.118232
L2.3	ENSG00000198496	NBR2	chr17:43310090:T:C	rs111241581	0	0	0	0	0	0	0	0	0	0	184538	0.306723	1.17042e-13	6.76152e-10	-1.03795	0.118232
L2.3	ENSG00000198496	NBR2	chr17:43310361:G:A	rs111418629	0	0	0	0	0	0	0	0	0	0	184809	0.306723	1.17042e-13	6.76152e-10	-1.03795	0.118232
L2.3	ENSG00000198496	NBR2	chr17:43310516:G:A	rs113379364	0	0	0	0	0	0	0	0	0	0	184964	0.306723	1.17042e-13	6.76152e-10	-1.03795	0.118232
L2.3	ENSG00000198496	NBR2	chr17:43311213:C:G	rs4793224	0	0	0	0	0	0	0	0	0	0	185661	0.306723	1.17042e-13	6.76152e-10	-1.03795	0.118232
L2.3	ENSG00000198496	NBR2	chr17:43312038:G:T	rs35332877	0	0	0	0	0	0	0	0	0	0	186486	0.306723	1.17042e-13	6.76152e-10	-1.03795	0.118232
L2.3	ENSG00000198496	NBR2	chr17:43314405:G:A	rs75566810	0	0	0	0	0	0	0	0	0	0	188853	0.306723	1.17042e-13	6.76152e-10	-1.03795	0.118232
L2.3	ENSG00000198496	NBR2	chr17:43314799:T:C	rs76275858	0	0	0	0	0	0	0	0	0	0	189247	0.306723	1.17042e-13	6.76152e-10	-1.03795	0.118232
L2.3	ENSG00000198496	NBR2	chr17:43315904:G:A	rs35312672	0	0	0	0	0	0	0	0	0	0	190352	0.306723	1.17042e-13	6.76152e-10	-1.03795	0.118232
L2.3	ENSG00000198496	NBR2	chr17:43315909:T:C	rs75467880	0	0	0	0	0	0	0	0	0	0	190357	0.306723	1.17042e-13	6.76152e-10	-1.03795	0.118232
L2.3	ENSG00000198496	NBR2	chr17:43315939:T:C	rs17600502	0	0	0	0	0	0	0	0	0	0	190387	0.306723	1.17042e-13	6.76152e-10	-1.03795	0.118232
L2.3	ENSG00000198496	NBR2	chr17:43316084:T:C	rs113613557	0	0	0	0	0	0	0	0	0	0	190532	0.306723	1.17042e-13	6.76152e-10	-1.03795	0.118232
L2.3	ENSG00000198496	NBR2	chr17:43316816:C:T	rs17600553	0	0	0	0	0	0	0	0	0	0	191264	0.306723	1.17042e-13	6.76152e-10	-1.03795	0.118232
L2.3	ENSG00000198496	NBR2	chr17:43317431:C:T	rs34766339	0	0	0	0	0	0	0	0	0	0	191879	0.306723	1.17042e-13	6.76152e-10	-1.03795	0.118232
L2.3	ENSG00000198496	NBR2	chr17:43317510:C:T	rs34086156	0	0	0	0	0	0	0	0	0	0	191958	0.306723	1.17042e-13	6.76152e-10	-1.03795	0.118232
L2.3	ENSG00000198496	NBR2	chr17:43318124:G:T	rs80228534	0	0	0	0	0	0	0	0	0	0	192572	0.306723	1.17042e-13	6.76152e-10	-1.03795	0.118232
L2.3	ENSG00000198496	NBR2	chr17:43318225:T:A	rs113429486	0	0	0	0	0	0	0	0	0	0	192673	0.306723	1.17042e-13	6.76152e-10	-1.03795	0.118232
L2.3	ENSG00000198496	NBR2	chr17:43319126:T:C	rs4793222	0	0	0	0	0	0	0	0	0	0	193574	0.306723	1.17042e-13	6.76152e-10	-1.03795	0.118232
L2.3	ENSG00000198496	NBR2	chr17:43319140:T:G	rs4793221	0	0	0	0	0	0	0	0	0	0	193588	0.306723	1.17042e-13	6.76152e-10	-1.03795	0.118232
L2.3	ENSG00000198496	NBR2	chr17:43323834:G:T	rs1079607	0	0	0	0	0	0	0	0	0	0	198282	0.306723	1.17042e-13	6.76152e-10	-1.03795	0.118232
L2.3	ENSG00000198496	NBR2	chr17:43323919:A:G	rs2017481	0	0	0	0	0	0	0	0	0	0	198367	0.306723	1.17042e-13	6.76152e-10	-1.03795	0.118232
L2.3	ENSG00000198496	NBR2	chr17:43324114:G:T	rs2005942	0	0	0	0	0	0	0	0	0	0	198562	0.306723	1.17042e-13	6.76152e-10	-1.03795	0.118232
L2.3	ENSG00000198496	NBR2	chr17:43324202:A:T	rs1574328	0	0	0	0	0	0	0	0	0	0	198650	0.306723	1.17042e-13	6.76152e-10	-1.03795	0.118232
L2.3	ENSG00000198496	NBR2	chr17:43324214:A:G	rs1574329	0	0	0	0	0	0	0	0	0	0	198662	0.306723	1.17042e-13	6.76152e-10	-1.03795	0.118232
L2.3	ENSG00000198496	NBR2	chr17:43324362:G:A	rs111784069	0	0	0	0	0	0	0	0	0	0	198810	0.306723	1.17042e-13	6.76152e-10	-1.03795	0.118232
L2.3	ENSG00000198496	NBR2	chr17:43324365:T:G	rs111535713	0	0	0	0	0	0	0	0	0	0	198813	0.306723	1.17042e-13	6.76152e-10	-1.03795	0.118232
L2.3	ENSG00000198496	NBR2	chr17:43325506:T:C	rs34053645	0	0	0	0	0	0	0	0	0	0	199954	0.306723	1.17042e-13	6.76152e-10	-1.03795	0.118232
L2.3	ENSG00000198496	NBR2	chr17:43325961:C:G	rs34977165	0	0	0	0	0	0	0	0	0	0	200409	0.306723	1.17042e-13	6.76152e-10	-1.03795	0.118232
L2.3	ENSG00000198496	NBR2	chr17:43326343:C:T	rs2171461	0	0	0	0	0	0	0	0	0	0	200791	0.306723	1.17042e-13	6.76152e-10	-1.03795	0.118232
L2.3	ENSG00000198496	NBR2	chr17:43328049:A:G	rs4793226	0	0	0	0	0	0	0	0	0	0	202497	0.306723	1.17042e-13	6.76152e-10	-1.03795	0.118232
L2.3	ENSG00000198496	NBR2	chr17:43330633:G:C	rs2127223	0	0	0	0	0	0	0	0	0	0	205081	0.306723	1.17042e-13	6.76152e-10	-1.03795	0.118232
L2.3	ENSG00000198496	NBR2	chr17:43330686:G:A	rs35788301	0	0	0	0	0	0	0	0	0	0	205134	0.306723	1.17042e-13	6.76152e-10	-1.03795	0.118232
L2.3	ENSG00000198496	NBR2	chr17:43330898:T:C	rs2343820	0	0	0	0	0	0	0	0	0	0	205346	0.306723	1.17042e-13	6.76152e-10	-1.03795	0.118232
L2.3	ENSG00000198496	NBR2	chr17:43330929:G:A	rs35612701	0	0	0	0	0	0	0	0	0	0	205377	0.306723	1.17042e-13	6.76152e-10	-1.03795	0.118232
L2.3	ENSG00000198496	NBR2	chr17:43332048:T:C	rs4356517	0	0	0	0	0	0	0	0	0	0	206496	0.306723	1.17042e-13	6.76152e-10	-1.03795	0.118232
L2.3	ENSG00000198496	NBR2	chr17:43332285:T:G	rs2343819	0	0	0	0	0	0	0	0	0	0	206733	0.306723	1.17042e-13	6.76152e-10	-1.03795	0.118232
L2.3	ENSG00000198496	NBR2	chr17:43332406:G:A	rs2343818	0	0	0	0	0	0	0	0	0	0	206854	0.306723	1.17042e-13	6.76152e-10	-1.03795	0.118232
L2.3	ENSG00000198496	NBR2	chr17:43333092:C:T	rs36114164	0	0	0	0	0	0	0	0	0	0	207540	0.306723	1.17042e-13	6.76152e-10	-1.03795	0.118232
L2.3	ENSG00000198496	NBR2	chr17:43333550:C:T	rs34576341	0	0	0	0	0	0	0	0	0	0	207998	0.306723	1.17042e-13	6.76152e-10	-1.03795	0.118232
L2.3	ENSG00000198496	NBR2	chr17:43334234:G:C	rs35399157	0	0	0	0	0	0	0	0	0	0	208682	0.306723	1.17042e-13	6.76152e-10	-1.03795	0.118232
L2.3	ENSG00000198496	NBR2	chr17:43335706:C:CTTG		0	0	0	0	0	0	0	0	0	0	210154	0.306723	1.17042e-13	6.76152e-10	-1.03795	0.118232
L2.3	ENSG00000198496	NBR2	chr17:43336657:A:G	rs71190320	0	0	0	0	0	0	0	0	0	0	211105	0.306723	1.17042e-13	6.76152e-10	-1.03795	0.118232
L2.3	ENSG00000198496	NBR2	chr17:43336925:G:A	rs4346244	0	0	0	0	0	0	0	0	0	0	211373	0.306723	1.17042e-13	6.76152e-10	-1.03795	0.118232
L2.3	ENSG00000198496	NBR2	chr17:43336956:C:G	rs4600503	0	0	0	0	0	0	0	0	0	0	211404	0.306723	1.17042e-13	6.76152e-10	-1.03795	0.118232
L2.3	ENSG00000198496	NBR2	chr17:43337311:A:G	rs4352088	0	0	0	0	0	0	0	0	0	0	211759	0.306723	1.17042e-13	6.76152e-10	-1.03795	0.118232
L2.3	ENSG00000198496	NBR2	chr17:43337648:A:T	rs9675035	0	0	0	0	0	0	0	0	0	0	212096	0.306723	1.17042e-13	6.76152e-10	-1.03795	0.118232
L2.3	ENSG00000198496	NBR2	chr17:43337655:T:C	rs9675026	0	0	0	0	0	0	0	0	0	0	212103	0.306723	1.17042e-13	6.76152e-10	-1.03795	0.118232
L2.3	ENSG00000198496	NBR2	chr17:43338154:A:G	rs4520874	0	0	0	0	0	0	0	0	0	0	212602	0.306723	1.17042e-13	6.76152e-10	-1.03795	0.118232
L2.3	ENSG00000198496	NBR2	chr17:43339745:A:T	rs71379220	0	0	0	0	0	0	0	0	0	0	214193	0.306723	1.17042e-13	6.76152e-10	-1.03795	0.118232
L2.3	ENSG00000198496	NBR2	chr17:43340014:A:G	rs12951008	0	0	0	0	0	0	0	0	0	0	214462	0.306723	1.17042e-13	6.76152e-10	-1.03795	0.118232
L2.3	ENSG00000198496	NBR2	chr17:43340966:A:G	rs4793229	0	0	0	0	0	0	0	0	0	0	215414	0.306723	1.17042e-13	6.76152e-10	-1.03795	0.118232
L2.3	ENSG00000198496	NBR2	chr17:43342017:A:G	rs34633610	0	0	0	0	0	0	0	0	0	0	216465	0.306723	1.17042e-13	6.76152e-10	-1.03795	0.118232
L2.3	ENSG00000198496	NBR2	chr17:43342288:C:T	rs11654051	0	0	0	0	0	0	0	0	0	0	216736	0.306723	1.17042e-13	6.76152e-10	-1.03795	0.118232
L2.3	ENSG00000198496	NBR2	chr17:43342667:A:G	rs11649954	0	0	0	0	0	0	0	0	0	0	217115	0.306723	1.17042e-13	6.76152e-10	-1.03795	0.118232
L2.3	ENSG00000198496	NBR2	chr17:43342775:G:T	rs11653303	0	0	0	0	0	0	0	0	0	0	217223	0.306723	1.17042e-13	6.76152e-10	-1.03795	0.118232
L2.3	ENSG00000198496	NBR2	chr17:43344508:C:G	rs1824889	0	0	0	0	0	0	0	0	0	0	218956	0.306723	1.17042e-13	6.76152e-10	-1.03795	0.118232
L2.3	ENSG00000198496	NBR2	chr17:43344763:C:T	rs56729776	0	0	0	0	0	0	0	0	0	0	219211	0.306723	1.17042e-13	6.76152e-10	-1.03795	0.118232
L2.3	ENSG00000198496	NBR2	chr17:43345617:T:C	rs35956818	0	0	0	0	0	0	0	0	0	0	220065	0.306723	1.17042e-13	6.76152e-10	-1.03795	0.118232
L2.3	ENSG00000198496	NBR2	chr17:43345649:G:A	rs34610160	0	0	0	0	0	0	0	0	0	0	220097	0.306723	1.17042e-13	6.76152e-10	-1.03795	0.118232
L2.3	ENSG00000198496	NBR2	chr17:43346576:C:T	rs35593315	0	0	0	0	0	0	0	0	0	0	221024	0.306723	1.17042e-13	6.76152e-10	-1.03795	0.118232
L2.3	ENSG00000198496	NBR2	chr17:43346665:A:C	rs9646414	0	0	0	0	0	0	0	0	0	0	221113	0.306723	1.17042e-13	6.76152e-10	-1.03795	0.118232
L2.3	ENSG00000198496	NBR2	chr17:43346684:G:A	rs9646415	0	0	0	0	0	0	0	0	0	0	221132	0.306723	1.17042e-13	6.76152e-10	-1.03795	0.118232
L2.3	ENSG00000198496	NBR2	chr17:43346733:C:A	rs9646416	0	0	0	0	0	0	0	0	0	0	221181	0.306723	1.17042e-13	6.76152e-10	-1.03795	0.118232
L2.3	ENSG00000198496	NBR2	chr17:43346885:G:A	rs9646417	0	0	0	0	0	0	0	0	0	0	221333	0.306723	1.17042e-13	6.76152e-10	-1.03795	0.118232
L2.3	ENSG00000198496	NBR2	chr17:43347197:G:A	rs1545764	0	0	0	0	0	0	0	0	0	0	221645	0.306723	1.17042e-13	6.76152e-10	-1.03795	0.118232
L2.3	ENSG00000198496	NBR2	chr17:43347551:C:G	rs4584865	0	0	0	0	0	0	0	0	0	0	221999	0.306723	1.17042e-13	6.76152e-10	-1.03795	0.118232
L2.3	ENSG00000198496	NBR2	chr17:43348525:A:T	rs9646412	0	0	0	0	0	0	0	0	0	0	222973	0.306723	1.17042e-13	6.76152e-10	-1.03795	0.118232
L2.3	ENSG00000198496	NBR2	chr17:43350693:T:C	rs11651341	0	0	0	0	0	0	0	0	0	0	225141	0.306723	1.17042e-13	6.76152e-10	-1.03795	0.118232
L2.3	ENSG00000198496	NBR2	chr17:43351298:G:A	rs34572725	0	0	0	0	0	0	0	0	0	0	225746	0.306723	1.17042e-13	6.76152e-10	-1.03795	0.118232
L2.3	ENSG00000198496	NBR2	chr17:43351670:CCTAA:C	rs35437515	0	0	0	0	0	0	0	0	0	0	226118	0.306723	1.17042e-13	6.76152e-10	-1.03795	0.118232
L2.3	ENSG00000198496	NBR2	chr17:43354440:A:G	rs4534897	0	0	0	0	0	0	0	0	0	0	228888	0.306723	1.17042e-13	6.76152e-10	-1.03795	0.118232
L2.3	ENSG00000198496	NBR2	chr17:43355600:CT:C	rs56301523	0	0	0	0	0	0	0	0	0	0	230048	0.306723	1.17042e-13	6.76152e-10	-1.03795	0.118232
L2.3	ENSG00000198496	NBR2	chr17:43356567:G:GC		0	0	0	0	0	0	0	0	0	0	231015	0.306723	1.17042e-13	6.76152e-10	-1.03795	0.118232
L2.3	ENSG00000198496	NBR2	chr17:43357506:G:T	rs1842144	0	0	0	0	0	0	0	0	0	0	231954	0.306723	1.17042e-13	6.76152e-10	-1.03795	0.118232
L2.3	ENSG00000198496	NBR2	chr17:43357622:G:T	rs1842145	0	0	0	0	0	0	0	0	0	0	232070	0.306723	1.17042e-13	6.76152e-10	-1.03795	0.118232
L2.3	ENSG00000198496	NBR2	chr17:43357824:C:T	rs1842147	0	0	0	0	0	0	0	0	0	0	232272	0.306723	1.17042e-13	6.76152e-10	-1.03795	0.118232
L2.3	ENSG00000198496	NBR2	chr17:43358069:G:C	rs4793233	0	0	0	0	0	0	0	0	0	0	232517	0.306723	1.17042e-13	6.76152e-10	-1.03795	0.118232
L2.3	ENSG00000198496	NBR2	chr17:43358297:C:T	rs60309406	0	0	0	0	0	0	0	0	0	0	232745	0.306723	1.17042e-13	6.76152e-10	-1.03795	0.118232
L2.3	ENSG00000198496	NBR2	chr17:43358815:A:G	rs4793234	0	0	0	0	0	0	0	0	0	0	233263	0.306723	1.17042e-13	6.76152e-10	-1.03795	0.118232
L2.3	ENSG00000198496	NBR2	chr17:43359072:T:C	rs4793236	0	0	0	0	0	0	0	0	0	0	233520	0.306723	1.17042e-13	6.76152e-10	-1.03795	0.118232
L2.3	ENSG00000198496	NBR2	chr17:43331213:A:G	rs36035445	0	0	0	0	0	0	0	0	0	0	205661	0.310924	1.23983e-13	7.14205e-10	-1.04384	0.119067
L2.3	ENSG00000198496	NBR2	chr17:43331490:A:G	rs35993618	0	0	0	0	0	0	0	0	0	0	205938	0.310924	1.23983e-13	7.14205e-10	-1.04384	0.119067
L2.3	ENSG00000198496	NBR2	chr17:43334882:A:C	rs4793227	0	0	0	0	0	0	0	0	0	0	209330	0.310924	1.23983e-13	7.14205e-10	-1.04384	0.119067
L2.3	ENSG00000198496	NBR2	chr17:43338690:T:C	rs2086248	0	0	0	0	0	0	0	0	0	0	213138	0.310924	1.23983e-13	7.14205e-10	-1.04384	0.119067
L2.3	ENSG00000198496	NBR2	chr17:43348371:C:T	rs12940133	0	0	0	0	0	0	0	0	0	0	222819	0.310924	1.23983e-13	7.14205e-10	-1.04384	0.119067
L2.3	ENSG00000198496	NBR2	chr17:43348533:A:G	rs9646418	0	0	0	0	0	0	0	0	0	0	222981	0.310924	1.23983e-13	7.14205e-10	-1.04384	0.119067
L2.3	ENSG00000198496	NBR2	chr17:43348789:A:G	rs9646413	0	0	0	0	0	0	0	0	0	0	223237	0.310924	1.23983e-13	7.14205e-10	-1.04384	0.119067
L2.3	ENSG00000198496	NBR2	chr17:43352811:C:G	rs9897425	0	0	0	0	0	0	0	0	0	0	227259	0.310924	1.23983e-13	7.14205e-10	-1.04384	0.119067
L2.3	ENSG00000198496	NBR2	chr17:43134805:T:G	rs2175957	0	0	0	0	0	0	0	0	0	0	9253	0.310924	1.61224e-13	9.18494e-10	-1.03356	0.118646
L2.3	ENSG00000198496	NBR2	chr17:43355452:A:G	rs11650732	0	0	0	0	0	0	0	0	0	0	229900	0.315126	1.84193e-13	1.04317e-09	-1.03886	0.11964
L2.3	ENSG00000198496	NBR2	chr17:43359227:A:T	rs4793237	0	0	0	0	0	0	0	0	0	0	233675	0.315126	1.84193e-13	1.04317e-09	-1.03886	0.11964
L2.3	ENSG00000198496	NBR2	chr17:43072816:G:C	rs111499627	0	0	0	0	0	0	0	0	0	0	-52736	0.302521	2.94418e-13	1.61606e-09	-1.0338	0.120432
L2.3	ENSG00000198496	NBR2	chr17:43073822:T:C	rs8176214	0	0	0	0	0	0	0	0	0	0	-51730	0.302521	2.94418e-13	1.61606e-09	-1.0338	0.120432
L2.3	ENSG00000198496	NBR2	chr17:43074584:G:C	rs273900734	0	0	0	0	0	0	0	0	0	0	-50968	0.302521	2.94418e-13	1.61606e-09	-1.0338	0.120432
L2.3	ENSG00000198496	NBR2	chr17:43074719:GGGGTT:G	rs34250703	0	0	0	0	0	0	0	0	0	0	-50833	0.302521	2.94418e-13	1.61606e-09	-1.0338	0.120432
L2.3	ENSG00000198496	NBR2	chr17:43077369:T:C	rs12940378	0	0	0	0	0	0	0	0	0	0	-48183	0.302521	2.94418e-13	1.61606e-09	-1.0338	0.120432
L2.3	ENSG00000198496	NBR2	chr17:43077756:T:C	rs8176203	0	0	0	0	0	0	0	0	0	0	-47796	0.302521	2.94418e-13	1.61606e-09	-1.0338	0.120432
L2.3	ENSG00000198496	NBR2	chr17:43078211:G:A	rs8176202	0	0	0	0	0	0	0	0	0	0	-47341	0.302521	2.94418e-13	1.61606e-09	-1.0338	0.120432
L2.3	ENSG00000198496	NBR2	chr17:43078319:A:G	rs8176201	0	0	0	0	0	0	0	0	0	0	-47233	0.302521	2.94418e-13	1.61606e-09	-1.0338	0.120432
L2.3	ENSG00000198496	NBR2	chr17:43078359:A:G	rs8176200	0	0	0	0	0	0	0	0	0	0	-47193	0.302521	2.94418e-13	1.61606e-09	-1.0338	0.120432
L2.3	ENSG00000198496	NBR2	chr17:43079499:C:T	rs8176193	0	0	0	0	0	0	0	0	0	0	-46053	0.302521	2.94418e-13	1.61606e-09	-1.0338	0.120432
L2.3	ENSG00000198496	NBR2	chr17:43079885:G:A	rs4793197	0	0	0	0	0	0	0	0	0	0	-45667	0.302521	2.94418e-13	1.61606e-09	-1.0338	0.120432
L2.3	ENSG00000198496	NBR2	chr17:43127753:A:G	rs34410138	0	0	0	0	0	0	0	0	0	0	2201	0.319328	4.57984e-13	2.4206e-09	-1.02515	0.120737
L2.3	ENSG00000198496	NBR2	chr17:43132682:A:G	rs11650848	0	0	0	0	0	0	0	0	0	0	7130	0.310924	4.81561e-13	2.54028e-09	-1.01077	0.119192
L2.3	ENSG00000198496	NBR2	chr17:43322082:G:C	rs35073256	0	0	0	0	0	0	0	0	0	0	196530	0.310924	4.81561e-13	2.54028e-09	-1.01077	0.119192
L2.3	ENSG00000198496	NBR2	chr17:43022008:A:C	rs2070835	0	0	0	0	0	0	0	0	0	0	-103544	0.302521	5.40897e-13	2.83534e-09	-1.01776	0.120366
L2.3	ENSG00000198496	NBR2	chr17:43115033:G:A	rs8176103	0	0	0	0	0	0	0	0	0	0	-10519	0.310924	7.28766e-13	3.76273e-09	-0.993973	0.118436
L2.3	ENSG00000198496	NBR2	chr17:43174491:A:G	rs11650272	0	0	0	0	0	0	0	0	0	0	48939	0.319328	7.69686e-13	3.92924e-09	-0.939133	0.112056
L2.3	ENSG00000198496	NBR2	chr17:43029881:A:G	rs9904909	0	0	0	0	0	0	0	0	0	0	-95671	0.323529	8.03293e-13	4.08214e-09	-0.944394	0.112806
L2.3	ENSG00000198496	NBR2	chr17:43036325:A:G	rs9911630	0	0	0	0	0	0	0	0	0	0	-89227	0.323529	8.03293e-13	4.08214e-09	-0.944394	0.112806
L2.3	ENSG00000198496	NBR2	chr17:43041893:A:T	rs8071278	0	0	0	0	0	0	0	0	0	0	-83659	0.323529	8.03293e-13	4.08214e-09	-0.944394	0.112806
L2.3	ENSG00000198496	NBR2	chr17:43042868:T:C	rs7223952	0	0	0	0	0	0	0	0	0	0	-82684	0.323529	8.03293e-13	4.08214e-09	-0.944394	0.112806
L2.3	ENSG00000198496	NBR2	chr17:43047896:T:C	rs8176310	0	0	0	0	0	0	0	0	0	0	-77656	0.323529	8.03293e-13	4.08214e-09	-0.944394	0.112806
L2.3	ENSG00000198496	NBR2	chr17:43050671:G:A	rs8070179	0	0	0	0	0	0	0	0	0	0	-74881	0.323529	8.03293e-13	4.08214e-09	-0.944394	0.112806
L2.3	ENSG00000198496	NBR2	chr17:43053924:A:G	rs7212284	0	0	0	0	0	0	0	0	0	0	-71628	0.323529	8.03293e-13	4.08214e-09	-0.944394	0.112806
L2.3	ENSG00000198496	NBR2	chr17:43058379:A:C	rs8176279	0	0	0	0	0	0	0	0	0	0	-67173	0.323529	8.03293e-13	4.08214e-09	-0.944394	0.112806
L2.3	ENSG00000198496	NBR2	chr17:43060788:C:T	rs8077486	0	0	0	0	0	0	0	0	0	0	-64764	0.323529	8.03293e-13	4.08214e-09	-0.944394	0.112806
L2.3	ENSG00000198496	NBR2	chr17:43078973:A:G	rs8176196	0	0	0	0	0	0	0	0	0	0	-46579	0.323529	8.03293e-13	4.08214e-09	-0.944394	0.112806
L2.3	ENSG00000198496	NBR2	chr17:43091173:T:G	rs799916	0	0	0	0	0	0	0	0	0	0	-34379	0.323529	8.03293e-13	4.08214e-09	-0.944394	0.112806
L2.3	ENSG00000198496	NBR2	chr17:43092919:G:A	rs799917	0	0	0	0	0	0	0	0	0	0	-32633	0.323529	8.03293e-13	4.08214e-09	-0.944394	0.112806
L2.3	ENSG00000198496	NBR2	chr17:43098906:T:C	rs799919	0	0	0	0	0	0	0	0	0	0	-26646	0.323529	8.03293e-13	4.08214e-09	-0.944394	0.112806
L2.3	ENSG00000198496	NBR2	chr17:43102469:T:G	rs10445321	0	0	0	0	0	0	0	0	0	0	-23083	0.323529	8.03293e-13	4.08214e-09	-0.944394	0.112806
L2.3	ENSG00000198496	NBR2	chr17:43105117:T:C	rs799912	0	0	0	0	0	0	0	0	0	0	-20435	0.323529	8.03293e-13	4.08214e-09	-0.944394	0.112806
L2.3	ENSG00000198496	NBR2	chr17:43121331:T:C	rs799902	0	0	0	0	0	0	0	0	0	0	-4221	0.323529	8.03293e-13	4.08214e-09	-0.944394	0.112806
L2.3	ENSG00000198496	NBR2	chr17:43125170:G:C	rs799905	0	0	0	0	0	0	0	0	0	0	-382	0.323529	8.03293e-13	4.08214e-09	-0.944394	0.112806
L2.3	ENSG00000198496	NBR2	chr17:43126099:T:C	rs799906	0	0	0	0	0	0	0	0	0	0	547	0.323529	8.03293e-13	4.08214e-09	-0.944394	0.112806
L2.3	ENSG00000198496	NBR2	chr17:43126899:A:G	rs799908	0	0	0	0	0	0	0	0	0	0	1347	0.323529	8.03293e-13	4.08214e-09	-0.944394	0.112806
L2.3	ENSG00000198496	NBR2	chr17:43127544:G:C	rs799910	0	0	0	0	0	0	0	0	0	0	1992	0.323529	8.03293e-13	4.08214e-09	-0.944394	0.112806
L2.3	ENSG00000198496	NBR2	chr17:43135128:T:C	rs1554063	0	0	0	0	0	0	0	0	0	0	9576	0.323529	8.03293e-13	4.08214e-09	-0.944394	0.112806
L2.3	ENSG00000198496	NBR2	chr17:43136826:A:G	rs79345851	0	0	0	0	0	0	0	0	0	0	11274	0.323529	8.03293e-13	4.08214e-09	-0.944394	0.112806
L2.3	ENSG00000198496	NBR2	chr17:43141596:C:T	rs7210098	0	0	0	0	0	0	0	0	0	0	16044	0.323529	8.03293e-13	4.08214e-09	-0.944394	0.112806
L2.3	ENSG00000198496	NBR2	chr17:43145635:A:C	rs7223062	0	0	0	0	0	0	0	0	0	0	20083	0.323529	8.03293e-13	4.08214e-09	-0.944394	0.112806
L2.3	ENSG00000198496	NBR2	chr17:43160842:T:C	rs6503727	0	0	0	0	0	0	0	0	0	0	35290	0.676471	8.03293e-13	4.08214e-09	0.944394	0.112806
L2.3	ENSG00000198496	NBR2	chr17:43164730:C:G	rs35070007	0	0	0	0	0	0	0	0	0	0	39178	0.676471	8.03293e-13	4.08214e-09	0.944394	0.112806
L2.3	ENSG00000198496	NBR2	chr17:43165879:T:A	rs2137990	0	0	0	0	0	0	0	0	0	0	40327	0.676471	8.03293e-13	4.08214e-09	0.944394	0.112806
L2.3	ENSG00000198496	NBR2	chr17:43176078:A:G	rs4239149	0	0	0	0	0	0	0	0	0	0	50526	0.676471	8.03293e-13	4.08214e-09	0.944394	0.112806
L2.3	ENSG00000198496	NBR2	chr17:43185455:C:T	rs36062488	0	0	0	0	0	0	0	0	0	0	59903	0.676471	8.03293e-13	4.08214e-09	0.944394	0.112806
L2.3	ENSG00000198496	NBR2	chr17:43187680:T:C	rs35014595	0	0	0	0	0	0	0	0	0	0	62128	0.676471	8.03293e-13	4.08214e-09	0.944394	0.112806
L2.3	ENSG00000198496	NBR2	chr17:43207570:T:C	rs2356310	0	0	0	0	0	0	0	0	0	0	82018	0.676471	8.03293e-13	4.08214e-09	0.944394	0.112806
L2.3	ENSG00000198496	NBR2	chr17:43219938:C:T	rs13539	0	0	0	0	0	0	0	0	0	0	94386	0.676471	8.03293e-13	4.08214e-09	0.944394	0.112806
L2.3	ENSG00000198496	NBR2	chr17:43222443:A:G	rs71367985	0	0	0	0	0	0	0	0	0	0	96891	0.676471	8.03293e-13	4.08214e-09	0.944394	0.112806
L2.3	ENSG00000198496	NBR2	chr17:43316082:A:G	rs1386749	0	0	0	0	0	0	0	0	0	0	190530	0.684874	8.40753e-13	4.1748e-09	1.02443	0.122506
L2.3	ENSG00000198496	NBR2	chr17:43316714:T:C	rs77940339	0	0	0	0	0	0	0	0	0	0	191162	0.684874	8.40753e-13	4.1748e-09	1.02443	0.122506
L2.3	ENSG00000198496	NBR2	chr17:43021209:A:T	rs9915489	0	0	0	0	0	0	0	0	0	0	-104343	0.331933	8.45329e-13	4.19686e-09	-0.932764	0.11156
L2.3	ENSG00000198496	NBR2	chr17:43368091:G:C	rs199735290	0	0	0	0	0	0	0	0	0	0	242539	0.315126	1.0156e-12	4.97353e-09	-0.996686	0.119762
L2.3	ENSG00000198496	NBR2	chr17:43073764:A:T	rs8176216	0	0	0	0	0	0	0	0	0	0	-51788	0.294118	1.0542e-12	5.15246e-09	-1.02113	0.122816
L2.3	ENSG00000198496	NBR2	chr17:43218318:T:A	rs34210004	0	0	0	0	0	0	0	0	0	0	92766	0.672269	1.16405e-12	5.67428e-09	0.939389	0.113271
L2.3	ENSG00000198496	NBR2	chr17:43039112:G:T	rs11657053	0	0	0	0	0	0	0	0	0	0	-86440	0.302521	1.18748e-12	5.78531e-09	-0.992307	0.119712
L2.3	ENSG00000198496	NBR2	chr17:43309699:G:A	rs71367986	0	0	0	0	0	0	0	0	0	0	184147	0.680672	1.28343e-12	6.22324e-09	1.01791	0.123045
L2.3	ENSG00000198496	NBR2	chr17:43074658:A:T	rs2236762	0	0	0	0	0	0	0	0	0	0	-50894	0.319328	1.8448e-12	8.73129e-09	-0.940077	0.114704
L2.3	ENSG00000198496	NBR2	chr17:43077795:A:G	rs4239147	0	0	0	0	0	0	0	0	0	0	-47757	0.319328	1.8448e-12	8.73129e-09	-0.940077	0.114704
L2.3	ENSG00000198496	NBR2	chr17:43077840:G:A	rs4239148	0	0	0	0	0	0	0	0	0	0	-47712	0.319328	1.8448e-12	8.73129e-09	-0.940077	0.114704
L2.3	ENSG00000198496	NBR2	chr17:43077891:T:A	rs4318274	0	0	0	0	0	0	0	0	0	0	-47661	0.319328	1.8448e-12	8.73129e-09	-0.940077	0.114704
L2.3	ENSG00000198496	NBR2	chr17:43078520:A:T	rs8176198	0	0	0	0	0	0	0	0	0	0	-47032	0.319328	1.8448e-12	8.73129e-09	-0.940077	0.114704
L2.3	ENSG00000198496	NBR2	chr17:43380018:A:AC	rs11396510	0	0	0	0	0	0	0	0	0	0	254466	0.315126	1.86123e-12	8.80572e-09	-1.03678	0.126532
L2.3	ENSG00000198496	NBR2	chr17:43132725:T:C	rs6503726	0	0	0	0	0	0	0	0	0	0	7173	0.331933	3.12994e-12	1.41683e-08	-0.922153	0.114079
L2.3	ENSG00000198496	NBR2	chr17:43062192:CAA:C	rs8176263	0	0	0	0	0	0	0	0	0	0	-63360	0.298319	3.85696e-12	1.73325e-08	-0.981516	0.122093
L2.3	ENSG00000198496	NBR2	chr17:43320130:A:G	rs35382552	0	0	0	0	0	0	0	0	0	0	194578	0.672269	4.10149e-12	1.82232e-08	0.928763	0.115719
L2.3	ENSG00000198496	NBR2	chr17:43321215:T:C	rs79391435	0	0	0	0	0	0	0	0	0	0	195663	0.672269	4.10149e-12	1.82232e-08	0.928763	0.115719
L2.3	ENSG00000198496	NBR2	chr17:43315919:A:C	rs2171462	0	0	0	0	0	0	0	0	0	0	190367	0.680672	5.14996e-12	2.25626e-08	0.995015	0.124727
L2.3	ENSG00000198496	NBR2	chr17:43365383:A:G	rs11657004	0	0	0	0	0	0	0	0	0	0	239831	0.319328	7.44679e-12	3.1945e-08	-0.965349	0.122211
L2.3	ENSG00000198496	NBR2	chr17:43365646:T:C	rs11080034	0	0	0	0	0	0	0	0	0	0	240094	0.319328	7.44679e-12	3.1945e-08	-0.965349	0.122211
L2.3	ENSG00000198496	NBR2	chr17:43367777:G:A	rs9912203	0	0	0	0	0	0	0	0	0	0	242225	0.319328	7.44679e-12	3.1945e-08	-0.965349	0.122211
L2.3	ENSG00000198496	NBR2	chr17:43368042:A:T	rs34474989	0	0	0	0	0	0	0	0	0	0	242490	0.319328	7.44679e-12	3.1945e-08	-0.965349	0.122211
L2.3	ENSG00000198496	NBR2	chr17:43368094:C:G	rs201521196	0	0	0	0	0	0	0	0	0	0	242542	0.319328	7.44679e-12	3.1945e-08	-0.965349	0.122211
L2.3	ENSG00000198496	NBR2	chr17:43371926:T:A	rs7223460	0	0	0	0	0	0	0	0	0	0	246374	0.319328	1.18721e-11	4.89895e-08	-1.00848	0.129299
L2.3	ENSG00000198496	NBR2	chr17:43083782:G:A	rs8067269	0	0	0	0	0	0	0	0	0	0	-41770	0.319328	1.89916e-11	7.65245e-08	-0.894311	0.116158
L2.3	ENSG00000198496	NBR2	chr17:43187470:G:A	rs11656843	0	0	0	0	0	0	0	0	0	0	61918	0.331933	2.54939e-10	8.18895e-07	-0.905166	0.126781
L2.3	ENSG00000198496	NBR2	chr17:43029704:G:T	rs112874638	0	0	0	0	0	0	0	0	0	0	-95848	0.226891	2.96622e-10	9.42467e-07	-0.944659	0.132925
L2.3	ENSG00000198496	NBR2	chr17:43064188:G:T	rs8176257	0	0	0	0	0	0	0	0	0	0	-61364	0.226891	2.96622e-10	9.42467e-07	-0.944659	0.132925
L2.3	ENSG00000198496	NBR2	chr17:43067543:C:T	rs8176235	0	0	0	0	0	0	0	0	0	0	-58009	0.226891	2.96622e-10	9.42467e-07	-0.944659	0.132925
L2.3	ENSG00000198496	NBR2	chr17:43155084:T:C	rs4793213	0	0	0	0	0	0	0	0	0	0	29532	0.226891	2.96622e-10	9.42467e-07	-0.944659	0.132925
L2.3	ENSG00000198496	NBR2	chr17:43315891:T:A	rs74597067	0	0	0	0	0	0	0	0	0	0	190339	0.226891	2.96622e-10	9.42467e-07	-0.944659	0.132925
L2.3	ENSG00000198496	NBR2	chr17:43326863:G:T	rs34575687	0	0	0	0	0	0	0	0	0	0	201311	0.226891	2.96622e-10	9.42467e-07	-0.944659	0.132925
L2.3	ENSG00000198496	NBR2	chr17:43339704:GGTTAA:G	rs71275967	0	0	0	0	0	0	0	0	0	0	214152	0.226891	2.96622e-10	9.42467e-07	-0.944659	0.132925
L2.3	ENSG00000198496	NBR2	chr17:43356292:G:T	rs4474733	0	0	0	0	0	0	0	0	0	0	230740	0.226891	2.96622e-10	9.42467e-07	-0.944659	0.132925
L2.3	ENSG00000198496	NBR2	chr17:43067324:G:T	rs11654396	0	0	0	0	0	0	0	0	0	0	-58228	0.222689	3.11836e-10	9.82073e-07	-0.947144	0.133479
L2.3	ENSG00000198496	NBR2	chr17:43078507:T:G	rs8176199	0	0	0	0	0	0	0	0	0	0	-47045	0.222689	3.11836e-10	9.82073e-07	-0.947144	0.133479
L2.3	ENSG00000198496	NBR2	chr17:43196205:T:TA	rs35166890	0	0	0	0	0	0	0	0	0	0	70653	0.222689	3.11836e-10	9.82073e-07	-0.947144	0.133479
L2.3	ENSG00000198496	NBR2	chr17:43309222:A:G	rs4792987	0	0	0	0	0	0	0	0	0	0	183670	0.222689	3.11836e-10	9.82073e-07	-0.947144	0.133479
L2.3	ENSG00000198496	NBR2	chr17:43344536:T:C	rs1824890	0	0	0	0	0	0	0	0	0	0	218984	0.222689	3.11836e-10	9.82073e-07	-0.947144	0.133479
L2.3	ENSG00000198496	NBR2	chr17:43020464:G:T	rs28678167	0	0	0	0	0	0	0	0	0	0	-105088	0.289916	8.71143e-10	2.51758e-06	-0.879131	0.127938
L2.3	ENSG00000198496	NBR2	chr17:43073766:A:T	rs8176215	0	0	0	0	0	0	0	0	0	0	-51786	0.407563	4.52942e-08	8.67781e-05	-0.73036	0.121978
L2.3	ENSG00000198496	NBR2	chr17:43080681:C:T	rs8176190	0	0	0	0	0	0	0	0	0	0	-44871	0.163866	4.02977e-07	0.000596139	-0.869217	0.158668
L2.3	ENSG00000198496	NBR2	chr17:43201393:A:G	rs17599948	0	0	0	0	0	0	0	0	0	0	75841	0.163866	4.02977e-07	0.000596139	-0.869217	0.158668
L2.3	ENSG00000198496	NBR2	chr17:43327053:G:T	rs79555595	0	0	0	0	0	0	0	0	0	0	201501	0.163866	4.02977e-07	0.000596139	-0.869217	0.158668
L2.3	ENSG00000198496	NBR2	chr17:43214765:G:T	rs34278977	0	0	0	0	0	0	0	0	0	0	89213	0.159664	1.01226e-06	0.00127807	-0.842496	0.160247
L2.3	ENSG00000198496	NBR2	chr17:43088260:T:C	rs8176166	0	0	0	0	0	0	0	0	0	0	-37292	0.147059	1.17799e-06	0.00145214	-0.86436	0.165562
L2.3	ENSG00000198496	NBR2	chr17:43367068:C:G	rs11654307	0	0	0	0	0	0	0	0	0	0	241516	0.168067	7.1099e-06	0.00654073	-0.77244	0.161762
L2.3	ENSG00000198496	NBR2	chr17:43367278:G:T	rs11653459	0	0	0	0	0	0	0	0	0	0	241726	0.168067	7.1099e-06	0.00654073	-0.77244	0.161762
L2.3	ENSG00000198496	NBR2	chr17:43367627:T:C	rs55692847	0	0	0	0	0	0	0	0	0	0	242075	0.168067	7.1099e-06	0.00654073	-0.77244	0.161762
L2.3	ENSG00000198496	NBR2	chr17:43368466:GCTCTTGCAGC:G	rs143065236	0	0	0	0	0	0	0	0	0	0	242914	0.168067	7.1099e-06	0.00654073	-0.77244	0.161762
L2.3	ENSG00000198496	NBR2	chr17:43015940:C:A	rs455055	0	0	0	0	0	0	0	0	0	0	-109612	0.697479	1.29047e-05	0.0105399	0.635502	0.137473
L2.3	ENSG00000198496	NBR2	chr17:43018881:T:C	rs429464	0	0	0	0	0	0	0	0	0	0	-106671	0.819328	2.31809e-05	0.0168299	0.707212	0.158202
L2.3	ENSG00000198496	NBR2	chr17:43019464:G:A	rs382571	0	0	0	0	0	0	0	0	0	0	-106088	0.819328	2.31809e-05	0.0168299	0.707212	0.158202
L2.3	ENSG00000198496	NBR2	chr17:43310262:G:A	rs62079603	0	0	0	0	0	0	0	0	0	0	184710	0.436975	3.46425e-05	0.0228799	0.557137	0.127664
L2.3	ENSG00000198496	NBR2	chr17:43315255:C:CAT	rs67378583	0	0	0	0	0	0	0	0	0	0	189703	0.436975	3.46425e-05	0.0228799	0.557137	0.127664
L2.3	ENSG00000198496	NBR2	chr17:42988528:C:T	rs323500	0	0	0	0	0	0	0	0	0	0	-137024	0.306723	6.04738e-05	0.0352796	-0.582884	0.13831
L2.3	ENSG00000198496	NBR2	chr17:42944839:C:T	rs12051788	0	0	0	0	0	0	0	0	0	0	-180713	0.689076	7.32342e-05	0.0396855	0.577309	0.138704
L2.3	ENSG00000198496	NBR2	chr17:42946378:G:C	rs12940776	0	0	0	0	0	0	0	0	0	0	-179174	0.689076	7.32342e-05	0.0396855	0.577309	0.138704
L2.3	ENSG00000198496	NBR2	chr17:42952095:G:A	rs2292539	0	0	0	0	0	0	0	0	0	0	-173457	0.689076	7.32342e-05	0.0396855	0.577309	0.138704
L2.3	ENSG00000198496	NBR2	chr17:42954068:T:C	rs7218454	0	0	0	0	0	0	0	0	0	0	-171484	0.689076	7.32342e-05	0.0396855	0.577309	0.138704
L2.3	ENSG00000198496	NBR2	chr17:42954487:T:G	rs12950605	0	0	0	0	0	0	0	0	0	0	-171065	0.689076	7.32342e-05	0.0396855	0.577309	0.138704
L2.3	ENSG00000198496	NBR2	chr17:42961114:CA:C		0	0	0	0	0	0	0	0	0	0	-164438	0.689076	7.32342e-05	0.0396855	0.577309	0.138704
L2.3	ENSG00000198496	NBR2	chr17:42969246:G:A	rs4793187	0	0	0	0	0	0	0	0	0	0	-156306	0.689076	7.32342e-05	0.0396855	0.577309	0.138704
L2.3	ENSG00000198496	NBR2	chr17:42969684:G:A	rs7222230	0	0	0	0	0	0	0	0	0	0	-155868	0.689076	7.32342e-05	0.0396855	0.577309	0.138704
L2.3	ENSG00000198496	NBR2	chr17:42975431:A:G	rs6503721	0	0	0	0	0	0	0	0	0	0	-150121	0.689076	7.32342e-05	0.0396855	0.577309	0.138704
L2.3	ENSG00000198496	NBR2	chr17:42976353:A:T	rs35773026	0	0	0	0	0	0	0	0	0	0	-149199	0.689076	7.32342e-05	0.0396855	0.577309	0.138704
L2.3	ENSG00000198496	NBR2	chr17:42982317:A:G	rs7207335	0	0	0	0	0	0	0	0	0	0	-143235	0.689076	7.32342e-05	0.0396855	0.577309	0.138704
L2.3	ENSG00000198496	NBR2	chr17:42985484:C:A	rs12944462	0	0	0	0	0	0	0	0	0	0	-140068	0.689076	7.32342e-05	0.0396855	0.577309	0.138704
L2.3	ENSG00000198496	NBR2	chr17:42988250:T:G	rs10852953	0	0	0	0	0	0	0	0	0	0	-137302	0.689076	7.32342e-05	0.0396855	0.577309	0.138704
L2.3	ENSG00000198496	NBR2	chr17:42994963:AG:A	rs35349841	0	0	0	0	0	0	0	0	0	0	-130589	0.689076	7.32342e-05	0.0396855	0.577309	0.138704
L2.3	ENSG00000198496	NBR2	chr17:43005088:T:G	rs1108287	0	0	0	0	0	0	0	0	0	0	-120464	0.689076	7.32342e-05	0.0396855	0.577309	0.138704
L2.3	ENSG00000198496	NBR2	chr17:43009066:G:T	rs11869496	0	0	0	0	0	0	0	0	0	0	-116486	0.689076	7.32342e-05	0.0396855	0.577309	0.138704
L2.3	ENSG00000198496	NBR2	chr17:42958613:C:G	rs62076368	0	0	0	0	0	0	0	0	0	0	-166939	0.663866	7.44376e-05	0.0402109	0.584489	0.14058
L2.3	ENSG00000198496	NBR2	chr17:42959013:A:G	rs62076371	0	0	0	0	0	0	0	0	0	0	-166539	0.663866	7.44376e-05	0.0402109	0.584489	0.14058
L2.3	ENSG00000198496	NBR2	chr17:42998932:G:A	rs2271539	0	0	0	0	0	0	0	0	0	0	-126620	0.663866	7.44376e-05	0.0402109	0.584489	0.14058
L2.3	ENSG00000270170	NCBP2AS2	chr3:196479872:A:G	rs4393941	0	0	0	0	0	0	0	0	0	0	-462803	0.62605	3.60253e-05	0.0235933	-0.270606	0.0621561
L2.3	ENSG00000270170	NCBP2AS2	chr3:196483937:T:C	rs7646174	0	0	0	0	0	0	0	0	0	0	-458738	0.62605	3.60253e-05	0.0235933	-0.270606	0.0621561
L2.3	ENSG00000270170	NCBP2AS2	chr3:196484023:T:C	rs7646273	0	0	0	0	0	0	0	0	0	0	-458652	0.62605	3.60253e-05	0.0235933	-0.270606	0.0621561
L2.3	ENSG00000270170	NCBP2AS2	chr3:196484162:C:T	rs9683218	0	0	0	0	0	0	0	0	0	0	-458513	0.62605	3.60253e-05	0.0235933	-0.270606	0.0621561
L2.3	ENSG00000270170	NCBP2AS2	chr3:196485328:T:C	rs34722299	0	0	0	0	0	0	0	0	0	0	-457347	0.62605	3.60253e-05	0.0235933	-0.270606	0.0621561
L2.3	ENSG00000270170	NCBP2AS2	chr3:196467613:C:A	rs6775484	0	0	0	0	0	0	0	0	0	0	-475062	0.613445	4.81962e-05	0.0296459	-0.264222	0.0617963
L2.3	ENSG00000270170	NCBP2AS2	chr3:196470933:T:G	rs11719920	0	0	0	0	0	0	0	0	0	0	-471742	0.621849	5.12183e-05	0.0310561	-0.261049	0.0612892
L2.3	ENSG00000270170	NCBP2AS2	chr3:196475043:G:A	rs13098146	0	0	0	0	0	0	0	0	0	0	-467632	0.621849	5.12183e-05	0.0310561	-0.261049	0.0612892
L2.3	ENSG00000270170	NCBP2AS2	chr3:196476797:G:A	rs34196595	0	0	0	0	0	0	0	0	0	0	-465878	0.621849	5.12183e-05	0.0310561	-0.261049	0.0612892
L2.3	ENSG00000270170	NCBP2AS2	chr3:196477108:G:A	rs12635457	0	0	0	0	0	0	0	0	0	0	-465567	0.621849	5.12183e-05	0.0310561	-0.261049	0.0612892
L2.3	ENSG00000270170	NCBP2AS2	chr3:196479304:T:C	rs7647487	0	0	0	0	0	0	0	0	0	0	-463371	0.621849	5.12183e-05	0.0310561	-0.261049	0.0612892
L2.3	ENSG00000270170	NCBP2AS2	chr3:196481293:G:A	rs4916499	0	0	0	0	0	0	0	0	0	0	-461382	0.621849	5.12183e-05	0.0310561	-0.261049	0.0612892
L2.3	ENSG00000270170	NCBP2AS2	chr3:196482659:A:G	rs7612450	0	0	0	0	0	0	0	0	0	0	-460016	0.621849	5.12183e-05	0.0310561	-0.261049	0.0612892
L2.3	ENSG00000270170	NCBP2AS2	chr3:196483719:A:G	rs7643192	0	0	0	0	0	0	0	0	0	0	-458956	0.621849	5.12183e-05	0.0310561	-0.261049	0.0612892
L2.3	ENSG00000270170	NCBP2AS2	chr3:196485340:G:T	rs13084212	0	0	0	0	0	0	0	0	0	0	-457335	0.621849	5.12183e-05	0.0310561	-0.261049	0.0612892
L2.3	ENSG00000270170	NCBP2AS2	chr3:196488189:A:G	rs7611980	0	0	0	0	0	0	0	0	0	0	-454486	0.621849	5.12183e-05	0.0310561	-0.261049	0.0612892
L2.3	ENSG00000270170	NCBP2AS2	chr3:196492923:A:G	rs9858020	0	0	0	0	0	0	0	0	0	0	-449752	0.365546	5.83282e-05	0.0343024	0.269061	0.0636962
L2.3	ENSG00000270170	NCBP2AS2	chr3:196472333:G:T	rs3796129	0	0	0	0	0	0	0	0	0	0	-470342	0.613445	6.59714e-05	0.0374462	-0.262319	0.0625961
L2.3	ENSG00000270170	NCBP2AS2	chr3:196475951:C:A	rs4916431	0	0	0	0	0	0	0	0	0	0	-466724	0.613445	6.59714e-05	0.0374462	-0.262319	0.0625961
L2.3	ENSG00000270170	NCBP2AS2	chr3:196478823:T:C	rs6803161	0	0	0	0	0	0	0	0	0	0	-463852	0.613445	6.59714e-05	0.0374462	-0.262319	0.0625961
L2.3	ENSG00000270170	NCBP2AS2	chr3:196485411:G:A	rs11718980	0	0	0	0	0	0	0	0	0	0	-457264	0.613445	6.59714e-05	0.0374462	-0.262319	0.0625961
L2.3	ENSG00000270170	NCBP2AS2	chr3:196503693:G:C	rs9837291	0	0	0	0	0	0	0	0	0	0	-438982	0.529412	6.86608e-05	0.037835	0.242456	0.058007
L2.3	ENSG00000270170	NCBP2AS2	chr3:196501489:C:A	rs9869437	0	0	0	0	0	0	0	0	0	0	-441186	0.361345	7.62047e-05	0.0409464	0.255176	0.0614691
L2.3	ENSG00000270170	NCBP2AS2	chr3:196495498:C:T	rs9837568	0	0	0	0	0	0	0	0	0	0	-447177	0.369748	8.32914e-05	0.0436702	0.258866	0.0627267
L2.3	ENSG00000270170	NCBP2AS2	chr3:196497167:C:T	rs9844068	0	0	0	0	0	0	0	0	0	0	-445508	0.369748	8.32914e-05	0.0436702	0.258866	0.0627267
L2.3	ENSG00000144959	NCEH1	chr3:172539715:C:T	rs13065831	0	0	0	0	0	0	0	0	0	0	-171504	0.155462	1.15502e-05	0.0097113	-0.551007	0.118463
L2.3	ENSG00000071051	NCK2	chr2:104985857:G:A	rs4851047	0	0	0	0	0	0	0	0	0	0	-759056	0.344538	1.60953e-05	0.0124695	-0.610544	0.133728
L2.3	ENSG00000071051	NCK2	chr2:104986075:C:T	rs4851049	0	0	0	0	0	0	0	0	0	0	-758838	0.344538	1.60953e-05	0.0124695	-0.610544	0.133728
L2.3	ENSG00000071051	NCK2	chr2:104992373:A:G	rs11895613	0	0	0	0	0	0	0	0	0	0	-752540	0.390756	3.0441e-05	0.0208833	-0.547716	0.124525
L2.3	ENSG00000071051	NCK2	chr2:104999339:C:T	rs10184583	0	0	0	0	0	0	0	0	0	0	-745574	0.390756	3.0441e-05	0.0208833	-0.547716	0.124525
L2.3	ENSG00000071051	NCK2	chr2:105003603:T:C	rs9308882	0	0	0	0	0	0	0	0	0	0	-741310	0.390756	3.0441e-05	0.0208833	-0.547716	0.124525
L2.3	ENSG00000071051	NCK2	chr2:105007117:G:T	rs1367176	0	0	0	0	0	0	0	0	0	0	-737796	0.390756	3.0441e-05	0.0208833	-0.547716	0.124525
L2.3	ENSG00000071051	NCK2	chr2:105007746:GT:G	rs35914058	0	0	0	0	0	0	0	0	0	0	-737167	0.390756	3.0441e-05	0.0208833	-0.547716	0.124525
L2.3	ENSG00000071051	NCK2	chr2:105010966:A:C	rs7564362	0	0	0	0	0	0	0	0	0	0	-733947	0.390756	3.0441e-05	0.0208833	-0.547716	0.124525
L2.3	ENSG00000071051	NCK2	chr2:105012032:TC:T	rs35316779	0	0	0	0	0	0	0	0	0	0	-732881	0.390756	3.0441e-05	0.0208833	-0.547716	0.124525
L2.3	ENSG00000071051	NCK2	chr2:105013688:G:C	rs10460492	0	0	0	0	0	0	0	0	0	0	-731225	0.390756	3.0441e-05	0.0208833	-0.547716	0.124525
L2.3	ENSG00000071051	NCK2	chr2:105025102:T:G	rs62151899	0	0	0	0	0	0	0	0	0	0	-719811	0.390756	3.0441e-05	0.0208833	-0.547716	0.124525
L2.3	ENSG00000071051	NCK2	chr2:105028676:C:T	rs10167213	0	0	0	0	0	0	0	0	0	0	-716237	0.390756	3.0441e-05	0.0208833	-0.547716	0.124525
L2.3	ENSG00000071051	NCK2	chr2:105029306:G:C	rs2376273	0	0	0	0	0	0	0	0	0	0	-715607	0.390756	3.0441e-05	0.0208833	-0.547716	0.124525
L2.3	ENSG00000071051	NCK2	chr2:105029389:G:T	rs2376274	0	0	0	0	0	0	0	0	0	0	-715524	0.390756	3.0441e-05	0.0208833	-0.547716	0.124525
L2.3	ENSG00000071051	NCK2	chr2:105032359:A:G	rs2376275	0	0	0	0	0	0	0	0	0	0	-712554	0.390756	3.0441e-05	0.0208833	-0.547716	0.124525
L2.3	ENSG00000071051	NCK2	chr2:105034516:A:G	rs35653235	0	0	0	0	0	0	0	0	0	0	-710397	0.390756	3.0441e-05	0.0208833	-0.547716	0.124525
L2.3	ENSG00000071051	NCK2	chr2:105036644:G:A	rs6710984	0	0	0	0	0	0	0	0	0	0	-708269	0.390756	3.0441e-05	0.0208833	-0.547716	0.124525
L2.3	ENSG00000071051	NCK2	chr2:105040174:C:G	rs13406272	0	0	0	0	0	0	0	0	0	0	-704739	0.390756	3.0441e-05	0.0208833	-0.547716	0.124525
L2.3	ENSG00000071051	NCK2	chr2:105040260:A:G	rs13419511	0	0	0	0	0	0	0	0	0	0	-704653	0.390756	3.0441e-05	0.0208833	-0.547716	0.124525
L2.3	ENSG00000071051	NCK2	chr2:105030769:C:T	rs7567265	0	0	0	0	0	0	0	0	0	0	-714144	0.386555	3.32357e-05	0.0222996	-0.544775	0.124517
L2.3	ENSG00000071051	NCK2	chr2:104961873:G:A	rs1583108	0	0	0	0	0	0	0	0	0	0	-783040	0.340336	5.20364e-05	0.0313841	-0.575585	0.135272
L2.3	ENSG00000071051	NCK2	chr2:104965905:C:G	rs1541847	0	0	0	0	0	0	0	0	0	0	-779008	0.340336	5.20364e-05	0.0313841	-0.575585	0.135272
L2.3	ENSG00000071051	NCK2	chr2:104983381:A:G	rs4851727	0	0	0	0	0	0	0	0	0	0	-761532	0.340336	5.20364e-05	0.0313841	-0.575585	0.135272
L2.3	ENSG00000071051	NCK2	chr2:104997757:C:A	rs17684501	0	0	0	0	0	0	0	0	0	0	-747156	0.42437	6.64663e-05	0.0376435	-0.51667	0.123351
L2.3	ENSG00000071051	NCK2	chr2:104999384:A:G	rs11124012	0	0	0	0	0	0	0	0	0	0	-745529	0.42437	6.64663e-05	0.0376435	-0.51667	0.123351
L2.3	ENSG00000071051	NCK2	chr2:104999880:T:A	rs2163230	0	0	0	0	0	0	0	0	0	0	-745033	0.42437	6.64663e-05	0.0376435	-0.51667	0.123351
L2.3	ENSG00000071051	NCK2	chr2:105003942:A:C	rs11884065	0	0	0	0	0	0	0	0	0	0	-740971	0.42437	6.64663e-05	0.0376435	-0.51667	0.123351
L2.3	ENSG00000071051	NCK2	chr2:105005052:C:G	rs11901492	0	0	0	0	0	0	0	0	0	0	-739861	0.42437	6.64663e-05	0.0376435	-0.51667	0.123351
L2.3	ENSG00000071051	NCK2	chr2:105006824:C:T	rs7608499	0	0	0	0	0	0	0	0	0	0	-738089	0.42437	6.64663e-05	0.0376435	-0.51667	0.123351
L2.3	ENSG00000071051	NCK2	chr2:105007959:G:T	rs11124013	0	0	0	0	0	0	0	0	0	0	-736954	0.42437	6.64663e-05	0.0376435	-0.51667	0.123351
L2.3	ENSG00000071051	NCK2	chr2:105008876:A:G	rs11673834	0	0	0	0	0	0	0	0	0	0	-736037	0.42437	6.64663e-05	0.0376435	-0.51667	0.123351
L2.3	ENSG00000071051	NCK2	chr2:105012937:C:G	rs75087897	0	0	0	0	0	0	0	0	0	0	-731976	0.42437	6.64663e-05	0.0376435	-0.51667	0.123351
L2.3	ENSG00000071051	NCK2	chr2:105020973:C:A	rs10205766	0	0	0	0	0	0	0	0	0	0	-723940	0.42437	6.64663e-05	0.0376435	-0.51667	0.123351
L2.3	ENSG00000071051	NCK2	chr2:105024503:G:C	rs4851729	0	0	0	0	0	0	0	0	0	0	-720410	0.42437	6.64663e-05	0.0376435	-0.51667	0.123351
L2.3	ENSG00000071051	NCK2	chr2:105025684:A:G	rs7581958	0	0	0	0	0	0	0	0	0	0	-719229	0.42437	6.64663e-05	0.0376435	-0.51667	0.123351
L2.3	ENSG00000071051	NCK2	chr2:105028620:T:A	rs10181977	0	0	0	0	0	0	0	0	0	0	-716293	0.42437	6.64663e-05	0.0376435	-0.51667	0.123351
L2.3	ENSG00000071051	NCK2	chr2:105029894:A:C	rs10182969	0	0	0	0	0	0	0	0	0	0	-715019	0.42437	6.64663e-05	0.0376435	-0.51667	0.123351
L2.3	ENSG00000071051	NCK2	chr2:105030465:C:T	rs7564285	0	0	0	0	0	0	0	0	0	0	-714448	0.42437	6.64663e-05	0.0376435	-0.51667	0.123351
L2.3	ENSG00000071051	NCK2	chr2:105031340:A:G	rs10186884	0	0	0	0	0	0	0	0	0	0	-713573	0.42437	6.64663e-05	0.0376435	-0.51667	0.123351
L2.3	ENSG00000071051	NCK2	chr2:105033555:C:T	rs35048384	0	0	0	0	0	0	0	0	0	0	-711358	0.42437	6.64663e-05	0.0376435	-0.51667	0.123351
L2.3	ENSG00000071051	NCK2	chr2:105033866:G:A	rs1972745	0	0	0	0	0	0	0	0	0	0	-711047	0.42437	6.64663e-05	0.0376435	-0.51667	0.123351
L2.3	ENSG00000071051	NCK2	chr2:105034436:G:A	rs4561690	0	0	0	0	0	0	0	0	0	0	-710477	0.42437	6.64663e-05	0.0376435	-0.51667	0.123351
L2.3	ENSG00000071051	NCK2	chr2:105035864:C:T	rs11895517	0	0	0	0	0	0	0	0	0	0	-709049	0.42437	6.64663e-05	0.0376435	-0.51667	0.123351
L2.3	ENSG00000071051	NCK2	chr2:105036229:T:C	rs6754956	0	0	0	0	0	0	0	0	0	0	-708684	0.42437	6.64663e-05	0.0376435	-0.51667	0.123351
L2.3	ENSG00000071051	NCK2	chr2:105037146:C:T	rs6741039	0	0	0	0	0	0	0	0	0	0	-707767	0.42437	6.64663e-05	0.0376435	-0.51667	0.123351
L2.3	ENSG00000071051	NCK2	chr2:105037516:T:C	rs17634158	0	0	0	0	0	0	0	0	0	0	-707397	0.42437	6.64663e-05	0.0376435	-0.51667	0.123351
L2.3	ENSG00000071051	NCK2	chr2:105037556:C:T	rs17634193	0	0	0	0	0	0	0	0	0	0	-707357	0.42437	6.64663e-05	0.0376435	-0.51667	0.123351
L2.3	ENSG00000071051	NCK2	chr2:105037638:A:G	rs17685394	0	0	0	0	0	0	0	0	0	0	-707275	0.42437	6.64663e-05	0.0376435	-0.51667	0.123351
L2.3	ENSG00000071051	NCK2	chr2:105037692:C:A	rs17634270	0	0	0	0	0	0	0	0	0	0	-707221	0.42437	6.64663e-05	0.0376435	-0.51667	0.123351
L2.3	ENSG00000071051	NCK2	chr2:105037988:A:G	rs7587563	0	0	0	0	0	0	0	0	0	0	-706925	0.42437	6.64663e-05	0.0376435	-0.51667	0.123351
L2.3	ENSG00000071051	NCK2	chr2:105038258:C:T	rs3739160	0	0	0	0	0	0	0	0	0	0	-706655	0.42437	6.64663e-05	0.0376435	-0.51667	0.123351
L2.3	ENSG00000071051	NCK2	chr2:105038372:G:T	rs3739159	0	0	0	0	0	0	0	0	0	0	-706541	0.42437	6.64663e-05	0.0376435	-0.51667	0.123351
L2.3	ENSG00000071051	NCK2	chr2:105039046:G:A	rs7603354	0	0	0	0	0	0	0	0	0	0	-705867	0.42437	6.64663e-05	0.0376435	-0.51667	0.123351
L2.3	ENSG00000071051	NCK2	chr2:105039078:T:C	rs7594241	0	0	0	0	0	0	0	0	0	0	-705835	0.42437	6.64663e-05	0.0376435	-0.51667	0.123351
L2.3	ENSG00000071051	NCK2	chr2:105039382:G:A	rs17685551	0	0	0	0	0	0	0	0	0	0	-705531	0.42437	6.64663e-05	0.0376435	-0.51667	0.123351
L2.3	ENSG00000071051	NCK2	chr2:105039855:T:A	rs12712195	0	0	0	0	0	0	0	0	0	0	-705058	0.42437	6.64663e-05	0.0376435	-0.51667	0.123351
L2.3	ENSG00000071051	NCK2	chr2:105040490:A:G	rs1549727	0	0	0	0	0	0	0	0	0	0	-704423	0.42437	6.64663e-05	0.0376435	-0.51667	0.123351
L2.3	ENSG00000071051	NCK2	chr2:105041969:T:C	rs10207988	0	0	0	0	0	0	0	0	0	0	-702944	0.42437	6.64663e-05	0.0376435	-0.51667	0.123351
L2.3	ENSG00000071051	NCK2	chr2:105042499:G:A	rs7562169	0	0	0	0	0	0	0	0	0	0	-702414	0.42437	6.64663e-05	0.0376435	-0.51667	0.123351
L2.3	ENSG00000115053	NCL	chr2:231455870:T:G	rs13019380	0	0	0	0	0	0	0	0	0	0	-27772	0.0882353	2.79393e-16	3.18603e-12	-1.18318	0.11769
L2.3	ENSG00000115053	NCL	chr2:231448257:C:G	rs12992177	0	0	0	0	0	0	0	0	0	0	-35385	0.092437	4.47867e-15	3.10474e-11	-1.14387	0.120824
L2.3	ENSG00000115053	NCL	chr2:231448447:C:T	rs12992631	0	0	0	0	0	0	0	0	0	0	-35195	0.163866	8.38014e-10	2.42408e-06	-0.82115	0.119353
L2.3	ENSG00000115053	NCL	chr2:231462651:G:A	rs13004971	0	0	0	0	0	0	0	0	0	0	-20991	0.0798319	1.11922e-09	3.12366e-06	-1.03278	0.15151
L2.3	ENSG00000115053	NCL	chr2:231468636:C:T	rs35330775	0	0	0	0	0	0	0	0	0	0	-15006	0.105042	1.98536e-06	0.00225608	-0.728168	0.142964
L2.3	ENSG00000115053	NCL	chr2:231433270:TG:T	rs139769498	0	0	0	0	0	0	0	0	0	0	-50372	0.0966387	9.88849e-06	0.00858017	-0.710467	0.151449
L2.3	ENSG00000115053	NCL	chr2:231433272:G:C	rs555449792	0	0	0	0	0	0	0	0	0	0	-50370	0.0966387	9.88849e-06	0.00858017	-0.710467	0.151449
L2.3	ENSG00000102471	NDFIP2	chr13:79412018:T:C	rs9318638	0	0	1	1	0	0	0	1	1	1	-69107	0.508403	1.57637e-05	0.0122924	-0.273362	0.059804
L2.3	ENSG00000102471	NDFIP2	chr13:79281162:C:G	rs7140027	0	0	1	1	0	0	0	1	1	1	-199963	0.491597	1.57637e-05	0.0122924	0.273362	0.059804
L2.3	ENSG00000102471	NDFIP2	chr13:79316989:T:A	rs9545063	0	0	1	1	0	0	0	0	1	1	-164136	0.483193	1.79652e-05	0.013648	0.266689	0.0587812
L2.3	ENSG00000102471	NDFIP2	chr13:79281413:G:C	rs7333904	0	0	1	1	0	0	0	1	1	1	-199712	0.487395	2.33775e-05	0.0169413	0.265912	0.0595135
L2.3	ENSG00000102471	NDFIP2	chr13:79284100:T:C	rs6563096	0	0	1	1	0	0	0	1	1	1	-197025	0.487395	2.33775e-05	0.0169413	0.265912	0.0595135
L2.3	ENSG00000102471	NDFIP2	chr13:79295538:G:A	rs9635027	0	0	1	1	0	0	0	1	1	1	-185587	0.487395	2.33775e-05	0.0169413	0.265912	0.0595135
L2.3	ENSG00000102471	NDFIP2	chr13:79296079:T:G	rs9545053	0	0	1	1	0	0	0	1	1	1	-185046	0.487395	2.33775e-05	0.0169413	0.265912	0.0595135
L2.3	ENSG00000102471	NDFIP2	chr13:79310695:G:A	rs9545061	0	0	1	1	0	0	0	1	1	1	-170430	0.487395	2.33775e-05	0.0169413	0.265912	0.0595135
L2.3	ENSG00000102471	NDFIP2	chr13:79323429:A:G	rs9545067	0	0	1	1	0	0	0	1	1	1	-157696	0.487395	2.33775e-05	0.0169413	0.265912	0.0595135
L2.3	ENSG00000102471	NDFIP2	chr13:79328943:A:G	rs9574405	0	0	1	1	0	0	0	1	1	1	-152182	0.487395	2.33775e-05	0.0169413	0.265912	0.0595135
L2.3	ENSG00000102471	NDFIP2	chr13:79331444:C:G	rs2769552	0	0	1	1	0	0	0	0	1	1	-149681	0.487395	2.33775e-05	0.0169413	0.265912	0.0595135
L2.3	ENSG00000102471	NDFIP2	chr13:79341844:A:C	rs9574409	0	0	1	1	0	0	0	1	1	1	-139281	0.487395	2.33775e-05	0.0169413	0.265912	0.0595135
L2.3	ENSG00000102471	NDFIP2	chr13:79343965:C:T	rs7987769	0	0	1	1	0	0	0	1	1	1	-137160	0.487395	2.33775e-05	0.0169413	0.265912	0.0595135
L2.3	ENSG00000102471	NDFIP2	chr13:79347901:G:A	rs7327386	0	0	1	1	0	0	0	1	1	1	-133224	0.487395	2.33775e-05	0.0169413	0.265912	0.0595135
L2.3	ENSG00000102471	NDFIP2	chr13:79350915:G:T	rs9318624	0	0	1	1	0	0	0	1	1	1	-130210	0.487395	2.33775e-05	0.0169413	0.265912	0.0595135
L2.3	ENSG00000102471	NDFIP2	chr13:79358008:G:A	rs10444623	0	0	1	1	0	0	0	1	1	1	-123117	0.487395	2.33775e-05	0.0169413	0.265912	0.0595135
L2.3	ENSG00000102471	NDFIP2	chr13:79370157:A:G	rs9530904	0	0	1	1	0	0	0	1	1	1	-110968	0.487395	2.33775e-05	0.0169413	0.265912	0.0595135
L2.3	ENSG00000102471	NDFIP2	chr13:79372200:A:C	rs9530905	0	0	1	1	0	0	0	1	1	1	-108925	0.487395	2.33775e-05	0.0169413	0.265912	0.0595135
L2.3	ENSG00000102471	NDFIP2	chr13:79386700:G:C	rs3742120	0	0	1	1	0	0	0	1	1	1	-94425	0.487395	2.33775e-05	0.0169413	0.265912	0.0595135
L2.3	ENSG00000102471	NDFIP2	chr13:79387061:G:A	rs3742122	0	0	1	1	0	0	0	1	1	1	-94064	0.487395	2.33775e-05	0.0169413	0.265912	0.0595135
L2.3	ENSG00000102471	NDFIP2	chr13:79411175:T:A	rs9545108	0	0	1	1	0	0	0	1	1	1	-69950	0.487395	2.33775e-05	0.0169413	0.265912	0.0595135
L2.3	ENSG00000102471	NDFIP2	chr13:79421402:A:C	rs8001795	0	0	1	1	0	0	0	1	1	1	-59723	0.487395	2.33775e-05	0.0169413	0.265912	0.0595135
L2.3	ENSG00000102471	NDFIP2	chr13:79421681:G:A	rs8002838	0	0	1	1	0	0	0	1	1	1	-59444	0.487395	2.33775e-05	0.0169413	0.265912	0.0595135
L2.3	ENSG00000102471	NDFIP2	chr13:79422017:G:A	rs9545113	0	0	1	1	0	0	0	1	1	1	-59108	0.487395	2.33775e-05	0.0169413	0.265912	0.0595135
L2.3	ENSG00000102471	NDFIP2	chr13:79423254:C:T	rs9530920	0	0	1	1	0	0	0	1	1	1	-57871	0.487395	2.33775e-05	0.0169413	0.265912	0.0595135
L2.3	ENSG00000102471	NDFIP2	chr13:79423744:G:A	rs9545114	0	0	1	1	0	0	0	1	1	1	-57381	0.487395	2.33775e-05	0.0169413	0.265912	0.0595135
L2.3	ENSG00000102471	NDFIP2	chr13:79423937:T:G	rs643778	0	0	1	1	0	0	0	1	1	1	-57188	0.487395	2.33775e-05	0.0169413	0.265912	0.0595135
L2.3	ENSG00000102471	NDFIP2	chr13:79425177:T:C	rs586219	0	0	1	1	0	0	0	1	1	1	-55948	0.512605	2.33775e-05	0.0169413	-0.265912	0.0595135
L2.3	ENSG00000102471	NDFIP2	chr13:79425485:G:A	rs2265377	0	0	1	1	0	0	0	1	1	1	-55640	0.512605	2.33775e-05	0.0169413	-0.265912	0.0595135
L2.3	ENSG00000102471	NDFIP2	chr13:79425581:T:C	rs2265378	0	0	1	1	0	0	0	1	1	1	-55544	0.512605	2.33775e-05	0.0169413	-0.265912	0.0595135
L2.3	ENSG00000102471	NDFIP2	chr13:79427869:T:G	rs2095477	0	0	1	1	0	0	0	1	1	1	-53256	0.512605	2.33775e-05	0.0169413	-0.265912	0.0595135
L2.3	ENSG00000102471	NDFIP2	chr13:79432467:A:G	rs314694	0	0	1	1	0	0	0	1	1	1	-48658	0.512605	2.33775e-05	0.0169413	-0.265912	0.0595135
L2.3	ENSG00000102471	NDFIP2	chr13:79432675:C:G	rs418150	0	0	1	1	0	0	0	1	1	1	-48450	0.512605	2.33775e-05	0.0169413	-0.265912	0.0595135
L2.3	ENSG00000102471	NDFIP2	chr13:79432726:A:G	rs416660	0	0	1	1	0	0	0	1	1	1	-48399	0.512605	2.33775e-05	0.0169413	-0.265912	0.0595135
L2.3	ENSG00000102471	NDFIP2	chr13:79432792:A:G	rs314693	0	0	1	1	0	0	0	1	1	1	-48333	0.512605	2.33775e-05	0.0169413	-0.265912	0.0595135
L2.3	ENSG00000102471	NDFIP2	chr13:79433091:C:G	rs314692	0	0	1	1	0	0	0	1	1	1	-48034	0.512605	2.33775e-05	0.0169413	-0.265912	0.0595135
L2.3	ENSG00000102471	NDFIP2	chr13:79433416:A:G	rs9565500	0	0	1	1	0	0	0	1	1	1	-47709	0.512605	2.33775e-05	0.0169413	-0.265912	0.0595135
L2.3	ENSG00000102471	NDFIP2	chr13:79354342:A:G	rs9574411	0	0	1	1	0	0	0	1	1	1	-126783	0.483193	5.24357e-05	0.0315503	-0.26508	0.0623285
L2.3	ENSG00000102471	NDFIP2	chr13:79357036:CATAA:C	rs35097483	0	0	1	1	0	0	0	0	1	1	-124089	0.483193	5.24357e-05	0.0315503	-0.26508	0.0623285
L2.3	ENSG00000102471	NDFIP2	chr13:79392810:T:C	rs57821487	0	0	1	1	0	0	0	0	1	1	-88315	0.516807	5.67004e-05	0.033534	0.259171	0.0612436
L2.3	ENSG00000102471	NDFIP2	chr13:79392903:A:C	rs7323246	0	0	1	1	0	0	0	1	1	1	-88222	0.516807	5.67004e-05	0.033534	0.259171	0.0612436
L2.3	ENSG00000102471	NDFIP2	chr13:79282671:G:A	rs943712	0	0	1	1	0	0	0	1	1	1	-198454	0.512605	6.35468e-05	0.0364759	0.258759	0.0615968
L2.3	ENSG00000102471	NDFIP2	chr13:79282783:AG:A	rs5805020	0	0	1	1	0	0	0	0	1	1	-198342	0.512605	6.35468e-05	0.0364759	0.258759	0.0615968
L2.3	ENSG00000102471	NDFIP2	chr13:79282886:G:A	rs943711	0	0	1	1	0	0	0	1	1	1	-198239	0.512605	6.35468e-05	0.0364759	0.258759	0.0615968
L2.3	ENSG00000102471	NDFIP2	chr13:79282990:C:T	rs943709	0	0	1	1	0	0	0	1	1	1	-198135	0.512605	6.35468e-05	0.0364759	0.258759	0.0615968
L2.3	ENSG00000102471	NDFIP2	chr13:79284555:G:A	rs9530889	0	0	1	1	0	0	0	1	1	1	-196570	0.512605	6.35468e-05	0.0364759	0.258759	0.0615968
L2.3	ENSG00000102471	NDFIP2	chr13:79284750:G:T	rs9530891	0	0	1	1	0	0	0	1	1	1	-196375	0.512605	6.35468e-05	0.0364759	0.258759	0.0615968
L2.3	ENSG00000102471	NDFIP2	chr13:79285593:G:A	rs9545048	0	0	1	1	0	0	0	1	1	1	-195532	0.512605	6.35468e-05	0.0364759	0.258759	0.0615968
L2.3	ENSG00000102471	NDFIP2	chr13:79286932:T:C	rs1626333	0	0	1	1	0	0	0	1	1	1	-194193	0.512605	6.35468e-05	0.0364759	0.258759	0.0615968
L2.3	ENSG00000102471	NDFIP2	chr13:79287453:C:G	rs1856996	0	0	1	1	0	0	0	1	1	1	-193672	0.512605	6.35468e-05	0.0364759	0.258759	0.0615968
L2.3	ENSG00000102471	NDFIP2	chr13:79287487:G:A	rs1856997	0	0	1	1	0	0	0	1	1	1	-193638	0.512605	6.35468e-05	0.0364759	0.258759	0.0615968
L2.3	ENSG00000102471	NDFIP2	chr13:79290355:T:G	rs4885625	0	0	1	1	0	0	0	1	1	1	-190770	0.512605	6.35468e-05	0.0364759	0.258759	0.0615968
L2.3	ENSG00000102471	NDFIP2	chr13:79292246:T:A	rs1324873	0	0	1	1	0	0	0	1	1	1	-188879	0.512605	6.35468e-05	0.0364759	0.258759	0.0615968
L2.3	ENSG00000102471	NDFIP2	chr13:79293357:T:C	rs4573813	0	0	1	1	0	0	0	1	1	1	-187768	0.512605	6.35468e-05	0.0364759	0.258759	0.0615968
L2.3	ENSG00000102471	NDFIP2	chr13:79294875:T:C	rs9545052	0	0	1	1	0	0	0	1	1	1	-186250	0.512605	6.35468e-05	0.0364759	0.258759	0.0615968
L2.3	ENSG00000102471	NDFIP2	chr13:79296580:A:T	rs2147566	0	0	1	1	0	0	0	1	1	1	-184545	0.512605	6.35468e-05	0.0364759	0.258759	0.0615968
L2.3	ENSG00000102471	NDFIP2	chr13:79297346:G:A	rs1028770	0	0	1	1	0	0	0	1	1	1	-183779	0.512605	6.35468e-05	0.0364759	0.258759	0.0615968
L2.3	ENSG00000102471	NDFIP2	chr13:79298833:T:C	rs9545054	0	0	1	1	0	0	0	1	1	1	-182292	0.512605	6.35468e-05	0.0364759	0.258759	0.0615968
L2.3	ENSG00000102471	NDFIP2	chr13:79299057:T:G	rs2876739	0	0	1	1	0	0	0	1	1	1	-182068	0.512605	6.35468e-05	0.0364759	0.258759	0.0615968
L2.3	ENSG00000102471	NDFIP2	chr13:79299745:C:T	rs7988331	0	0	1	1	0	0	0	1	1	1	-181380	0.512605	6.35468e-05	0.0364759	0.258759	0.0615968
L2.3	ENSG00000102471	NDFIP2	chr13:79300997:C:T	rs4264284	0	0	1	1	0	0	0	1	1	1	-180128	0.512605	6.35468e-05	0.0364759	0.258759	0.0615968
L2.3	ENSG00000102471	NDFIP2	chr13:79301187:C:T	rs9545055	0	0	1	1	0	0	0	0	1	1	-179938	0.512605	6.35468e-05	0.0364759	0.258759	0.0615968
L2.3	ENSG00000102471	NDFIP2	chr13:79306752:G:C	rs1007569	0	0	1	1	0	0	0	1	1	1	-174373	0.512605	6.35468e-05	0.0364759	0.258759	0.0615968
L2.3	ENSG00000102471	NDFIP2	chr13:79309765:A:G	rs4885626	0	0	1	1	0	0	0	1	1	1	-171360	0.512605	6.35468e-05	0.0364759	0.258759	0.0615968
L2.3	ENSG00000102471	NDFIP2	chr13:79309786:G:A	rs4885627	0	0	1	1	0	0	0	1	1	1	-171339	0.512605	6.35468e-05	0.0364759	0.258759	0.0615968
L2.3	ENSG00000102471	NDFIP2	chr13:79309830:C:T	rs4885628	0	0	1	1	0	0	0	1	1	1	-171295	0.512605	6.35468e-05	0.0364759	0.258759	0.0615968
L2.3	ENSG00000102471	NDFIP2	chr13:79309855:T:C	rs4885629	0	0	1	1	0	0	0	1	1	1	-171270	0.512605	6.35468e-05	0.0364759	0.258759	0.0615968
L2.3	ENSG00000102471	NDFIP2	chr13:79311350:G:A	rs1927506	0	0	1	1	0	0	0	1	1	1	-169775	0.512605	6.35468e-05	0.0364759	0.258759	0.0615968
L2.3	ENSG00000102471	NDFIP2	chr13:79312431:C:T	rs1409019	0	0	1	1	0	0	0	1	1	1	-168694	0.512605	6.35468e-05	0.0364759	0.258759	0.0615968
L2.3	ENSG00000102471	NDFIP2	chr13:79312542:G:A	rs7317343	0	0	1	1	0	0	0	1	1	1	-168583	0.512605	6.35468e-05	0.0364759	0.258759	0.0615968
L2.3	ENSG00000102471	NDFIP2	chr13:79312762:CTCTA:C	rs10602955	0	0	1	1	0	0	0	0	1	1	-168363	0.512605	6.35468e-05	0.0364759	0.258759	0.0615968
L2.3	ENSG00000102471	NDFIP2	chr13:79313102:T:C	rs6563098	0	0	1	1	0	0	0	1	1	1	-168023	0.512605	6.35468e-05	0.0364759	0.258759	0.0615968
L2.3	ENSG00000102471	NDFIP2	chr13:79313276:A:T	rs1748768	0	0	1	1	0	0	0	1	1	1	-167849	0.512605	6.35468e-05	0.0364759	0.258759	0.0615968
L2.3	ENSG00000102471	NDFIP2	chr13:79313357:GTTTTT:G	rs10594740	0	0	1	1	0	0	0	0	1	1	-167768	0.512605	6.35468e-05	0.0364759	0.258759	0.0615968
L2.3	ENSG00000102471	NDFIP2	chr13:79313381:T:C	rs1748767	0	0	1	1	0	0	0	0	1	1	-167744	0.512605	6.35468e-05	0.0364759	0.258759	0.0615968
L2.3	ENSG00000102471	NDFIP2	chr13:79313403:C:T	rs1409018	0	0	1	1	0	0	0	1	1	1	-167722	0.512605	6.35468e-05	0.0364759	0.258759	0.0615968
L2.3	ENSG00000102471	NDFIP2	chr13:79315171:C:A	rs1410332	0	0	1	1	0	0	0	1	1	1	-165954	0.512605	6.35468e-05	0.0364759	0.258759	0.0615968
L2.3	ENSG00000102471	NDFIP2	chr13:79317034:T:C	rs9545065	0	0	1	1	0	0	0	1	1	1	-164091	0.512605	6.35468e-05	0.0364759	0.258759	0.0615968
L2.3	ENSG00000102471	NDFIP2	chr13:79317511:A:C	rs9545066	0	0	1	1	0	0	0	1	1	1	-163614	0.512605	6.35468e-05	0.0364759	0.258759	0.0615968
L2.3	ENSG00000102471	NDFIP2	chr13:79318587:T:C	rs3818563	0	0	1	1	0	0	0	1	1	1	-162538	0.512605	6.35468e-05	0.0364759	0.258759	0.0615968
L2.3	ENSG00000102471	NDFIP2	chr13:79320601:C:T	rs3187338	0	0	1	1	0	0	0	1	1	1	-160524	0.512605	6.35468e-05	0.0364759	0.258759	0.0615968
L2.3	ENSG00000102471	NDFIP2	chr13:79323242:CA:C	rs11339167	0	0	1	1	0	0	0	0	1	1	-157883	0.512605	6.35468e-05	0.0364759	0.258759	0.0615968
L2.3	ENSG00000102471	NDFIP2	chr13:79324101:C:T	rs9545068	0	0	1	1	0	0	0	1	1	1	-157024	0.512605	6.35468e-05	0.0364759	0.258759	0.0615968
L2.3	ENSG00000102471	NDFIP2	chr13:79325662:C:T	rs9318621	0	0	1	1	0	0	0	1	1	1	-155463	0.512605	6.35468e-05	0.0364759	0.258759	0.0615968
L2.3	ENSG00000102471	NDFIP2	chr13:79325931:G:T	rs7322167	0	0	1	1	0	0	0	1	1	1	-155194	0.512605	6.35468e-05	0.0364759	0.258759	0.0615968
L2.3	ENSG00000102471	NDFIP2	chr13:79326707:A:T	rs9285309	0	0	1	1	0	0	0	1	1	1	-154418	0.512605	6.35468e-05	0.0364759	0.258759	0.0615968
L2.3	ENSG00000102471	NDFIP2	chr13:79328065:C:T	rs9545069	0	0	1	1	0	0	0	1	1	1	-153060	0.512605	6.35468e-05	0.0364759	0.258759	0.0615968
L2.3	ENSG00000102471	NDFIP2	chr13:79328400:C:T	rs7317416	0	0	1	1	0	0	0	1	1	1	-152725	0.512605	6.35468e-05	0.0364759	0.258759	0.0615968
L2.3	ENSG00000102471	NDFIP2	chr13:79328824:GAA:G	rs66509570	0	0	1	1	0	0	0	0	1	1	-152301	0.512605	6.35468e-05	0.0364759	0.258759	0.0615968
L2.3	ENSG00000102471	NDFIP2	chr13:79329294:G:A	rs1408658	0	0	1	1	0	0	0	1	1	1	-151831	0.512605	6.35468e-05	0.0364759	0.258759	0.0615968
L2.3	ENSG00000102471	NDFIP2	chr13:79329315:A:G	rs1408657	0	0	1	1	0	0	0	1	1	1	-151810	0.512605	6.35468e-05	0.0364759	0.258759	0.0615968
L2.3	ENSG00000102471	NDFIP2	chr13:79331511:C:G	rs2765079	0	0	1	1	0	0	0	0	1	1	-149614	0.512605	6.35468e-05	0.0364759	0.258759	0.0615968
L2.3	ENSG00000102471	NDFIP2	chr13:79331980:G:A	rs1752649	0	0	1	1	0	0	0	1	1	1	-149145	0.512605	6.35468e-05	0.0364759	0.258759	0.0615968
L2.3	ENSG00000102471	NDFIP2	chr13:79332077:T:C	rs1749983	0	0	1	1	0	0	0	1	1	1	-149048	0.512605	6.35468e-05	0.0364759	0.258759	0.0615968
L2.3	ENSG00000102471	NDFIP2	chr13:79332124:G:C	rs1752648	0	0	1	1	0	0	0	1	1	1	-149001	0.512605	6.35468e-05	0.0364759	0.258759	0.0615968
L2.3	ENSG00000102471	NDFIP2	chr13:79332741:A:G	rs1752647	0	0	1	1	0	0	0	1	1	1	-148384	0.512605	6.35468e-05	0.0364759	0.258759	0.0615968
L2.3	ENSG00000102471	NDFIP2	chr13:79332752:T:C	rs1752646	0	0	1	1	0	0	0	1	1	1	-148373	0.512605	6.35468e-05	0.0364759	0.258759	0.0615968
L2.3	ENSG00000102471	NDFIP2	chr13:79333103:T:C	rs1749988	0	0	1	1	0	0	0	1	1	1	-148022	0.512605	6.35468e-05	0.0364759	0.258759	0.0615968
L2.3	ENSG00000102471	NDFIP2	chr13:79334020:A:G	rs9530894	0	0	1	1	0	0	0	1	1	1	-147105	0.512605	6.35468e-05	0.0364759	0.258759	0.0615968
L2.3	ENSG00000102471	NDFIP2	chr13:79334877:G:A	rs9530895	0	0	1	1	0	0	0	1	1	1	-146248	0.512605	6.35468e-05	0.0364759	0.258759	0.0615968
L2.3	ENSG00000102471	NDFIP2	chr13:79335507:T:C	rs9530896	0	0	1	1	0	0	0	1	1	1	-145618	0.512605	6.35468e-05	0.0364759	0.258759	0.0615968
L2.3	ENSG00000102471	NDFIP2	chr13:79335983:G:A	rs9545076	0	0	1	1	0	0	0	1	1	1	-145142	0.512605	6.35468e-05	0.0364759	0.258759	0.0615968
L2.3	ENSG00000102471	NDFIP2	chr13:79336420:T:C	rs9530897	0	0	1	1	0	0	0	1	1	1	-144705	0.512605	6.35468e-05	0.0364759	0.258759	0.0615968
L2.3	ENSG00000102471	NDFIP2	chr13:79337799:TACC:T	rs71758385	0	0	1	1	0	0	0	0	1	1	-143326	0.512605	6.35468e-05	0.0364759	0.258759	0.0615968
L2.3	ENSG00000102471	NDFIP2	chr13:79341254:G:T	rs7981067	0	0	1	1	0	0	0	1	1	1	-139871	0.512605	6.35468e-05	0.0364759	0.258759	0.0615968
L2.3	ENSG00000102471	NDFIP2	chr13:79341474:C:T	rs7996652	0	0	1	1	0	0	0	1	1	1	-139651	0.512605	6.35468e-05	0.0364759	0.258759	0.0615968
L2.3	ENSG00000102471	NDFIP2	chr13:79341604:T:C	rs9565488	0	0	1	1	0	0	0	1	1	1	-139521	0.512605	6.35468e-05	0.0364759	0.258759	0.0615968
L2.3	ENSG00000102471	NDFIP2	chr13:79342106:C:T	rs9565489	0	0	1	1	0	0	0	1	1	1	-139019	0.512605	6.35468e-05	0.0364759	0.258759	0.0615968
L2.3	ENSG00000102471	NDFIP2	chr13:79342498:G:A	rs3742117	0	0	1	1	0	0	0	1	1	1	-138627	0.512605	6.35468e-05	0.0364759	0.258759	0.0615968
L2.3	ENSG00000102471	NDFIP2	chr13:79342838:A:T	rs3742118	0	0	1	1	0	0	0	1	1	1	-138287	0.512605	6.35468e-05	0.0364759	0.258759	0.0615968
L2.3	ENSG00000102471	NDFIP2	chr13:79343072:T:C	rs7319320	0	0	1	1	0	0	0	1	1	1	-138053	0.512605	6.35468e-05	0.0364759	0.258759	0.0615968
L2.3	ENSG00000102471	NDFIP2	chr13:79345076:C:T	rs3752994	0	0	1	1	0	0	0	1	1	1	-136049	0.512605	6.35468e-05	0.0364759	0.258759	0.0615968
L2.3	ENSG00000102471	NDFIP2	chr13:79346044:C:A	rs9545079	0	0	1	1	0	0	0	1	1	1	-135081	0.512605	6.35468e-05	0.0364759	0.258759	0.0615968
L2.3	ENSG00000102471	NDFIP2	chr13:79346448:T:C	rs4884129	0	0	1	1	0	0	0	1	1	1	-134677	0.512605	6.35468e-05	0.0364759	0.258759	0.0615968
L2.3	ENSG00000102471	NDFIP2	chr13:79347235:GACTC:G	rs10566238	0	0	1	1	0	0	0	0	1	1	-133890	0.512605	6.35468e-05	0.0364759	0.258759	0.0615968
L2.3	ENSG00000102471	NDFIP2	chr13:79347598:C:G	rs1410336	0	0	1	1	0	0	0	1	1	1	-133527	0.512605	6.35468e-05	0.0364759	0.258759	0.0615968
L2.3	ENSG00000102471	NDFIP2	chr13:79348554:G:A	rs9565492	0	0	1	1	0	0	0	1	1	1	-132571	0.512605	6.35468e-05	0.0364759	0.258759	0.0615968
L2.3	ENSG00000102471	NDFIP2	chr13:79351429:C:T	rs9318625	0	0	1	1	0	0	0	1	1	1	-129696	0.512605	6.35468e-05	0.0364759	0.258759	0.0615968
L2.3	ENSG00000102471	NDFIP2	chr13:79352461:C:T	rs9530899	0	0	1	1	0	0	0	0	1	1	-128664	0.512605	6.35468e-05	0.0364759	0.258759	0.0615968
L2.3	ENSG00000102471	NDFIP2	chr13:79352580:C:T	rs7338677	0	0	1	1	0	0	0	1	1	1	-128545	0.512605	6.35468e-05	0.0364759	0.258759	0.0615968
L2.3	ENSG00000102471	NDFIP2	chr13:79353022:CA:C		0	0	1	1	0	0	0	0	1	1	-128103	0.512605	6.35468e-05	0.0364759	0.258759	0.0615968
L2.3	ENSG00000102471	NDFIP2	chr13:79354070:C:T	rs7322744	0	0	1	1	0	0	0	1	1	1	-127055	0.512605	6.35468e-05	0.0364759	0.258759	0.0615968
L2.3	ENSG00000102471	NDFIP2	chr13:79355048:G:A	rs9530900	0	0	1	1	0	0	0	1	1	1	-126077	0.512605	6.35468e-05	0.0364759	0.258759	0.0615968
L2.3	ENSG00000102471	NDFIP2	chr13:79355191:G:A	rs9530901	0	0	1	1	0	0	0	1	1	1	-125934	0.512605	6.35468e-05	0.0364759	0.258759	0.0615968
L2.3	ENSG00000102471	NDFIP2	chr13:79355503:T:C	rs4328330	0	0	1	1	0	0	0	1	1	1	-125622	0.512605	6.35468e-05	0.0364759	0.258759	0.0615968
L2.3	ENSG00000102471	NDFIP2	chr13:79355651:T:C	rs4497554	0	0	1	1	0	0	0	1	1	1	-125474	0.512605	6.35468e-05	0.0364759	0.258759	0.0615968
L2.3	ENSG00000102471	NDFIP2	chr13:79355857:CA:C		0	0	1	1	0	0	0	0	1	1	-125268	0.512605	6.35468e-05	0.0364759	0.258759	0.0615968
L2.3	ENSG00000102471	NDFIP2	chr13:79356846:G:A	rs2182873	0	0	1	1	0	0	0	1	1	1	-124279	0.512605	6.35468e-05	0.0364759	0.258759	0.0615968
L2.3	ENSG00000102471	NDFIP2	chr13:79357315:T:C	rs2025913	0	0	1	1	0	0	0	1	1	1	-123810	0.512605	6.35468e-05	0.0364759	0.258759	0.0615968
L2.3	ENSG00000102471	NDFIP2	chr13:79357736:G:T	rs2057573	0	0	1	1	0	0	0	1	1	1	-123389	0.512605	6.35468e-05	0.0364759	0.258759	0.0615968
L2.3	ENSG00000102471	NDFIP2	chr13:79358994:C:G	rs9545082	0	0	1	1	0	0	0	1	1	1	-122131	0.512605	6.35468e-05	0.0364759	0.258759	0.0615968
L2.3	ENSG00000102471	NDFIP2	chr13:79359149:G:A	rs7332913	0	0	1	1	0	0	0	1	1	1	-121976	0.512605	6.35468e-05	0.0364759	0.258759	0.0615968
L2.3	ENSG00000102471	NDFIP2	chr13:79360695:A:G	rs9545083	0	0	1	1	0	0	0	1	1	1	-120430	0.512605	6.35468e-05	0.0364759	0.258759	0.0615968
L2.3	ENSG00000102471	NDFIP2	chr13:79360708:TA:T	rs58443748	0	0	1	1	0	0	0	0	1	1	-120417	0.512605	6.35468e-05	0.0364759	0.258759	0.0615968
L2.3	ENSG00000102471	NDFIP2	chr13:79361120:G:A	rs7322756	0	0	1	1	0	0	0	1	1	1	-120005	0.512605	6.35468e-05	0.0364759	0.258759	0.0615968
L2.3	ENSG00000102471	NDFIP2	chr13:79361225:T:C	rs7324006	0	0	1	1	0	0	0	1	1	1	-119900	0.512605	6.35468e-05	0.0364759	0.258759	0.0615968
L2.3	ENSG00000102471	NDFIP2	chr13:79361266:C:T	rs7322673	0	0	1	1	0	0	0	1	1	1	-119859	0.512605	6.35468e-05	0.0364759	0.258759	0.0615968
L2.3	ENSG00000102471	NDFIP2	chr13:79363969:A:G	rs9545085	0	0	1	1	0	0	0	1	1	1	-117156	0.512605	6.35468e-05	0.0364759	0.258759	0.0615968
L2.3	ENSG00000102471	NDFIP2	chr13:79366015:CTG:C	rs3831152	0	0	1	1	0	0	0	0	1	1	-115110	0.512605	6.35468e-05	0.0364759	0.258759	0.0615968
L2.3	ENSG00000102471	NDFIP2	chr13:79366676:T:C	rs7327603	0	0	1	1	0	0	0	1	1	1	-114449	0.512605	6.35468e-05	0.0364759	0.258759	0.0615968
L2.3	ENSG00000102471	NDFIP2	chr13:79367276:T:C	rs9545090	0	0	1	1	0	0	0	1	1	1	-113849	0.512605	6.35468e-05	0.0364759	0.258759	0.0615968
L2.3	ENSG00000102471	NDFIP2	chr13:79367748:A:G	rs9530902	0	0	1	1	0	0	0	1	1	1	-113377	0.512605	6.35468e-05	0.0364759	0.258759	0.0615968
L2.3	ENSG00000102471	NDFIP2	chr13:79369809:T:C	rs9545092	0	0	1	1	0	0	0	1	1	1	-111316	0.512605	6.35468e-05	0.0364759	0.258759	0.0615968
L2.3	ENSG00000102471	NDFIP2	chr13:79371969:A:G	rs9545093	0	0	1	1	0	0	0	1	1	1	-109156	0.512605	6.35468e-05	0.0364759	0.258759	0.0615968
L2.3	ENSG00000102471	NDFIP2	chr13:79372401:C:T	rs9530906	0	0	1	1	0	0	0	1	1	1	-108724	0.512605	6.35468e-05	0.0364759	0.258759	0.0615968
L2.3	ENSG00000102471	NDFIP2	chr13:79374211:A:G	rs8001392	0	0	1	1	0	0	0	1	1	1	-106914	0.512605	6.35468e-05	0.0364759	0.258759	0.0615968
L2.3	ENSG00000102471	NDFIP2	chr13:79374548:C:T	rs4146473	0	0	1	1	0	0	0	1	1	1	-106577	0.512605	6.35468e-05	0.0364759	0.258759	0.0615968
L2.3	ENSG00000102471	NDFIP2	chr13:79378363:T:C	rs1619669	0	0	1	1	0	0	0	1	1	1	-102762	0.512605	6.35468e-05	0.0364759	0.258759	0.0615968
L2.3	ENSG00000102471	NDFIP2	chr13:79378660:G:C	rs1749982	0	0	1	1	0	0	0	1	1	1	-102465	0.512605	6.35468e-05	0.0364759	0.258759	0.0615968
L2.3	ENSG00000102471	NDFIP2	chr13:79382978:A:G	rs6563100	0	0	1	1	0	0	0	1	1	1	-98147	0.512605	6.35468e-05	0.0364759	0.258759	0.0615968
L2.3	ENSG00000102471	NDFIP2	chr13:79383403:A:G	rs7321186	0	0	1	1	0	0	0	1	1	1	-97722	0.512605	6.35468e-05	0.0364759	0.258759	0.0615968
L2.3	ENSG00000102471	NDFIP2	chr13:79383505:T:C	rs7322901	0	0	1	1	0	0	0	1	1	1	-97620	0.512605	6.35468e-05	0.0364759	0.258759	0.0615968
L2.3	ENSG00000102471	NDFIP2	chr13:79384539:A:T	rs9530913	0	0	1	1	0	0	0	1	1	1	-96586	0.512605	6.35468e-05	0.0364759	0.258759	0.0615968
L2.3	ENSG00000102471	NDFIP2	chr13:79384986:G:T	rs7329331	0	0	1	1	0	0	0	1	1	1	-96139	0.512605	6.35468e-05	0.0364759	0.258759	0.0615968
L2.3	ENSG00000102471	NDFIP2	chr13:79385058:T:A	rs7330479	0	0	1	1	0	0	0	1	1	1	-96067	0.512605	6.35468e-05	0.0364759	0.258759	0.0615968
L2.3	ENSG00000102471	NDFIP2	chr13:79388258:G:A	rs2031815	0	0	1	1	0	0	0	1	1	1	-92867	0.512605	6.35468e-05	0.0364759	0.258759	0.0615968
L2.3	ENSG00000102471	NDFIP2	chr13:79389718:C:T	rs6563104	0	0	1	1	0	0	0	1	1	1	-91407	0.512605	6.35468e-05	0.0364759	0.258759	0.0615968
L2.3	ENSG00000102471	NDFIP2	chr13:79391461:T:C	rs7981500	0	0	1	1	0	0	0	1	1	1	-89664	0.512605	6.35468e-05	0.0364759	0.258759	0.0615968
L2.3	ENSG00000102471	NDFIP2	chr13:79392530:A:C	rs7986306	0	0	1	1	0	0	0	1	1	1	-88595	0.512605	6.35468e-05	0.0364759	0.258759	0.0615968
L2.3	ENSG00000102471	NDFIP2	chr13:79394076:T:G	rs7331766	0	0	1	1	0	0	0	1	1	1	-87049	0.512605	6.35468e-05	0.0364759	0.258759	0.0615968
L2.3	ENSG00000102471	NDFIP2	chr13:79395941:CA:C	rs35114111	0	0	1	1	0	0	0	0	1	1	-85184	0.512605	6.35468e-05	0.0364759	0.258759	0.0615968
L2.3	ENSG00000102471	NDFIP2	chr13:79396512:T:C	rs9530915	0	0	1	1	0	0	0	1	1	1	-84613	0.512605	6.35468e-05	0.0364759	0.258759	0.0615968
L2.3	ENSG00000102471	NDFIP2	chr13:79404000:C:T	rs9545104	0	0	1	1	0	0	0	1	1	1	-77125	0.512605	6.35468e-05	0.0364759	0.258759	0.0615968
L2.3	ENSG00000102471	NDFIP2	chr13:79404130:T:C	rs9545106	0	0	1	1	0	0	0	1	1	1	-76995	0.512605	6.35468e-05	0.0364759	0.258759	0.0615968
L2.3	ENSG00000102471	NDFIP2	chr13:79405544:T:C	rs2763810	0	0	1	1	0	0	0	1	1	1	-75581	0.512605	6.35468e-05	0.0364759	0.258759	0.0615968
L2.3	ENSG00000102471	NDFIP2	chr13:79407045:T:A	rs2296287	0	0	1	1	0	0	0	1	1	1	-74080	0.512605	6.35468e-05	0.0364759	0.258759	0.0615968
L2.3	ENSG00000102471	NDFIP2	chr13:79407491:G:A	rs1748761	0	0	1	1	0	0	0	1	1	1	-73634	0.512605	6.35468e-05	0.0364759	0.258759	0.0615968
L2.3	ENSG00000102471	NDFIP2	chr13:79407544:C:A	rs2763809	0	0	1	1	0	0	0	1	1	1	-73581	0.512605	6.35468e-05	0.0364759	0.258759	0.0615968
L2.3	ENSG00000102471	NDFIP2	chr13:79407914:A:G	rs1748762	0	0	1	1	0	0	0	1	1	1	-73211	0.512605	6.35468e-05	0.0364759	0.258759	0.0615968
L2.3	ENSG00000102471	NDFIP2	chr13:79407965:G:A	rs1748763	0	0	1	1	0	0	0	1	1	1	-73160	0.512605	6.35468e-05	0.0364759	0.258759	0.0615968
L2.3	ENSG00000102471	NDFIP2	chr13:79409788:A:G	rs912639	0	0	1	1	0	0	0	1	1	1	-71337	0.512605	6.35468e-05	0.0364759	0.258759	0.0615968
L2.3	ENSG00000102471	NDFIP2	chr13:79409829:C:T	rs2876740	0	0	1	1	0	0	0	1	1	1	-71296	0.512605	6.35468e-05	0.0364759	0.258759	0.0615968
L2.3	ENSG00000102471	NDFIP2	chr13:79410707:T:C	rs8001281	0	0	1	1	0	0	0	1	1	1	-70418	0.512605	6.35468e-05	0.0364759	0.258759	0.0615968
L2.3	ENSG00000102471	NDFIP2	chr13:79410876:T:C	rs8001622	0	0	1	1	0	0	0	1	1	1	-70249	0.512605	6.35468e-05	0.0364759	0.258759	0.0615968
L2.3	ENSG00000102471	NDFIP2	chr13:79411686:C:T	rs1624537	0	0	1	1	0	0	0	1	1	1	-69439	0.512605	6.35468e-05	0.0364759	0.258759	0.0615968
L2.3	ENSG00000102471	NDFIP2	chr13:79412777:C:T	rs1748769	0	0	1	1	0	0	0	1	1	1	-68348	0.512605	6.35468e-05	0.0364759	0.258759	0.0615968
L2.3	ENSG00000102471	NDFIP2	chr13:79413480:A:C	rs9545109	0	0	1	1	0	0	0	1	1	1	-67645	0.512605	6.35468e-05	0.0364759	0.258759	0.0615968
L2.3	ENSG00000102471	NDFIP2	chr13:79414673:G:A	rs7328494	0	0	1	1	0	0	0	1	1	1	-66452	0.512605	6.35468e-05	0.0364759	0.258759	0.0615968
L2.3	ENSG00000102471	NDFIP2	chr13:79417091:C:T	rs2147568	0	0	1	1	0	0	0	1	1	1	-64034	0.512605	6.35468e-05	0.0364759	0.258759	0.0615968
L2.3	ENSG00000102471	NDFIP2	chr13:79417719:A:G	rs9530917	0	0	1	1	0	0	0	1	1	1	-63406	0.512605	6.35468e-05	0.0364759	0.258759	0.0615968
L2.3	ENSG00000102471	NDFIP2	chr13:79418066:T:C	rs7990321	0	0	1	1	0	0	0	1	1	1	-63059	0.512605	6.35468e-05	0.0364759	0.258759	0.0615968
L2.3	ENSG00000102471	NDFIP2	chr13:79420604:T:C	rs2765078	0	0	1	1	0	0	0	1	1	1	-60521	0.512605	6.35468e-05	0.0364759	0.258759	0.0615968
L2.3	ENSG00000102471	NDFIP2	chr13:79286030:G:A	rs7338170	0	0	1	1	0	0	0	1	1	1	-195095	0.487395	6.35469e-05	0.0364759	-0.258759	0.0615968
L2.3	ENSG00000102471	NDFIP2	chr13:79293843:A:G	rs9565482	0	0	1	1	0	0	0	1	1	1	-187282	0.487395	6.35469e-05	0.0364759	-0.258759	0.0615968
L2.3	ENSG00000102471	NDFIP2	chr13:79294001:A:G	rs9565483	0	0	1	1	0	0	0	1	1	1	-187124	0.487395	6.35469e-05	0.0364759	-0.258759	0.0615968
L2.3	ENSG00000102471	NDFIP2	chr13:79297911:C:T	rs1324870	0	0	1	1	0	0	0	1	1	1	-183214	0.487395	6.35469e-05	0.0364759	-0.258759	0.0615968
L2.3	ENSG00000102471	NDFIP2	chr13:79299295:C:T	rs7983344	0	0	1	1	0	0	0	1	1	1	-181830	0.487395	6.35469e-05	0.0364759	-0.258759	0.0615968
L2.3	ENSG00000102471	NDFIP2	chr13:79303861:C:T	rs8002633	0	0	1	1	0	0	0	0	1	1	-177264	0.487395	6.35469e-05	0.0364759	-0.258759	0.0615968
L2.3	ENSG00000102471	NDFIP2	chr13:79303923:A:G	rs8002648	0	0	1	1	0	0	0	0	1	1	-177202	0.487395	6.35469e-05	0.0364759	-0.258759	0.0615968
L2.3	ENSG00000102471	NDFIP2	chr13:79304166:T:C	rs7982528	0	0	1	1	0	0	0	0	1	1	-176959	0.487395	6.35469e-05	0.0364759	-0.258759	0.0615968
L2.3	ENSG00000102471	NDFIP2	chr13:79304491:G:A	rs7358847	0	0	1	1	0	0	0	1	1	1	-176634	0.487395	6.35469e-05	0.0364759	-0.258759	0.0615968
L2.3	ENSG00000102471	NDFIP2	chr13:79306095:GCAAAA:G	rs66507654	0	0	1	1	0	0	0	0	1	1	-175030	0.487395	6.35469e-05	0.0364759	-0.258759	0.0615968
L2.3	ENSG00000102471	NDFIP2	chr13:79307428:G:T	rs9565485	0	0	1	1	0	0	0	1	1	1	-173697	0.487395	6.35469e-05	0.0364759	-0.258759	0.0615968
L2.3	ENSG00000102471	NDFIP2	chr13:79308726:A:G	rs28579970	0	0	1	1	0	0	0	1	1	1	-172399	0.487395	6.35469e-05	0.0364759	-0.258759	0.0615968
L2.3	ENSG00000102471	NDFIP2	chr13:79310629:T:C	rs1980883	0	0	1	1	0	0	0	1	1	1	-170496	0.487395	6.35469e-05	0.0364759	-0.258759	0.0615968
L2.3	ENSG00000102471	NDFIP2	chr13:79316469:T:G	rs12865187	0	0	1	1	0	0	0	1	1	1	-164656	0.487395	6.35469e-05	0.0364759	-0.258759	0.0615968
L2.3	ENSG00000102471	NDFIP2	chr13:79317469:A:G	rs9565486	0	0	1	1	0	0	0	1	1	1	-163656	0.487395	6.35469e-05	0.0364759	-0.258759	0.0615968
L2.3	ENSG00000102471	NDFIP2	chr13:79327449:C:T	rs12875039	0	0	1	1	0	0	0	1	1	1	-153676	0.487395	6.35469e-05	0.0364759	-0.258759	0.0615968
L2.3	ENSG00000102471	NDFIP2	chr13:79328340:A:G	rs9285310	0	0	1	1	0	0	0	1	1	1	-152785	0.487395	6.35469e-05	0.0364759	-0.258759	0.0615968
L2.3	ENSG00000102471	NDFIP2	chr13:79329168:G:C	rs9593391	0	0	1	1	0	0	0	1	1	1	-151957	0.487395	6.35469e-05	0.0364759	-0.258759	0.0615968
L2.3	ENSG00000102471	NDFIP2	chr13:79331059:G:GA		0	0	1	1	0	0	0	0	1	1	-150066	0.487395	6.35469e-05	0.0364759	-0.258759	0.0615968
L2.3	ENSG00000102471	NDFIP2	chr13:79332742:T:C	rs9565487	0	0	1	1	0	0	0	0	1	1	-148383	0.487395	6.35469e-05	0.0364759	-0.258759	0.0615968
L2.3	ENSG00000102471	NDFIP2	chr13:79333564:T:C	rs12871015	0	0	1	1	0	0	0	1	1	1	-147561	0.487395	6.35469e-05	0.0364759	-0.258759	0.0615968
L2.3	ENSG00000102471	NDFIP2	chr13:79335337:T:G	rs7988784	0	0	1	1	0	0	0	1	1	1	-145788	0.487395	6.35469e-05	0.0364759	-0.258759	0.0615968
L2.3	ENSG00000102471	NDFIP2	chr13:79338982:T:C	rs9574406	0	0	1	1	0	0	0	1	1	1	-142143	0.487395	6.35469e-05	0.0364759	-0.258759	0.0615968
L2.3	ENSG00000102471	NDFIP2	chr13:79339816:C:T	rs7332367	0	0	1	1	0	0	0	1	1	1	-141309	0.487395	6.35469e-05	0.0364759	-0.258759	0.0615968
L2.3	ENSG00000102471	NDFIP2	chr13:79340161:CT:C		0	0	1	1	0	0	0	0	1	1	-140964	0.487395	6.35469e-05	0.0364759	-0.258759	0.0615968
L2.3	ENSG00000102471	NDFIP2	chr13:79343091:A:C	rs9574410	0	0	1	1	0	0	0	1	1	1	-138034	0.487395	6.35469e-05	0.0364759	-0.258759	0.0615968
L2.3	ENSG00000102471	NDFIP2	chr13:79344188:T:C	rs2274555	0	0	1	1	0	0	0	1	1	1	-136937	0.487395	6.35469e-05	0.0364759	-0.258759	0.0615968
L2.3	ENSG00000102471	NDFIP2	chr13:79346037:G:T	rs9565491	0	0	1	1	0	0	0	1	1	1	-135088	0.487395	6.35469e-05	0.0364759	-0.258759	0.0615968
L2.3	ENSG00000102471	NDFIP2	chr13:79346913:A:G	rs9318623	0	0	1	1	0	0	0	1	1	1	-134212	0.487395	6.35469e-05	0.0364759	-0.258759	0.0615968
L2.3	ENSG00000102471	NDFIP2	chr13:79349190:T:C	rs7998837	0	0	1	1	0	0	0	1	1	1	-131935	0.487395	6.35469e-05	0.0364759	-0.258759	0.0615968
L2.3	ENSG00000102471	NDFIP2	chr13:79358645:G:T	rs7995243	0	0	1	1	0	0	0	1	1	1	-122480	0.487395	6.35469e-05	0.0364759	-0.258759	0.0615968
L2.3	ENSG00000102471	NDFIP2	chr13:79359797:T:C	rs9601217	0	0	1	1	0	0	0	0	1	1	-121328	0.487395	6.35469e-05	0.0364759	-0.258759	0.0615968
L2.3	ENSG00000102471	NDFIP2	chr13:79364128:T:C	rs7332004	0	0	1	1	0	0	0	0	1	1	-116997	0.487395	6.35469e-05	0.0364759	-0.258759	0.0615968
L2.3	ENSG00000102471	NDFIP2	chr13:79365404:C:T	rs7319212	0	0	1	1	0	0	0	1	1	1	-115721	0.487395	6.35469e-05	0.0364759	-0.258759	0.0615968
L2.3	ENSG00000102471	NDFIP2	chr13:79365471:C:A	rs7319252	0	0	1	1	0	0	0	1	1	1	-115654	0.487395	6.35469e-05	0.0364759	-0.258759	0.0615968
L2.3	ENSG00000102471	NDFIP2	chr13:79365786:TAAGAGA:T	rs11279869	0	0	1	1	0	0	0	0	1	1	-115339	0.487395	6.35469e-05	0.0364759	-0.258759	0.0615968
L2.3	ENSG00000102471	NDFIP2	chr13:79368269:A:G	rs9593392	0	0	1	1	0	0	0	1	1	1	-112856	0.487395	6.35469e-05	0.0364759	-0.258759	0.0615968
L2.3	ENSG00000102471	NDFIP2	chr13:79369113:C:A	rs9318633	0	0	1	1	0	0	0	1	1	1	-112012	0.487395	6.35469e-05	0.0364759	-0.258759	0.0615968
L2.3	ENSG00000102471	NDFIP2	chr13:79369303:A:G	rs9318634	0	0	1	1	0	0	0	1	1	1	-111822	0.487395	6.35469e-05	0.0364759	-0.258759	0.0615968
L2.3	ENSG00000102471	NDFIP2	chr13:79370489:T:C	rs12872328	0	0	1	1	0	0	0	1	1	1	-110636	0.487395	6.35469e-05	0.0364759	-0.258759	0.0615968
L2.3	ENSG00000102471	NDFIP2	chr13:79370618:G:A	rs2182010	0	0	1	1	0	0	0	1	1	1	-110507	0.487395	6.35469e-05	0.0364759	-0.258759	0.0615968
L2.3	ENSG00000102471	NDFIP2	chr13:79373871:C:T	rs11620233	0	0	1	1	0	0	0	1	1	1	-107254	0.487395	6.35469e-05	0.0364759	-0.258759	0.0615968
L2.3	ENSG00000102471	NDFIP2	chr13:79375462:T:A	rs35476664	0	0	1	1	0	0	0	1	1	1	-105663	0.487395	6.35469e-05	0.0364759	-0.258759	0.0615968
L2.3	ENSG00000102471	NDFIP2	chr13:79377899:G:A	rs1980764	0	0	1	1	0	0	0	1	1	1	-103226	0.487395	6.35469e-05	0.0364759	-0.258759	0.0615968
L2.3	ENSG00000102471	NDFIP2	chr13:79378518:C:A	rs3764150	0	0	1	1	0	0	0	1	1	1	-102607	0.487395	6.35469e-05	0.0364759	-0.258759	0.0615968
L2.3	ENSG00000102471	NDFIP2	chr13:79380040:A:G	rs1324868	0	0	1	1	0	0	0	1	1	1	-101085	0.487395	6.35469e-05	0.0364759	-0.258759	0.0615968
L2.3	ENSG00000102471	NDFIP2	chr13:79385497:T:C	rs7336186	0	0	1	1	0	0	0	1	1	1	-95628	0.487395	6.35469e-05	0.0364759	-0.258759	0.0615968
L2.3	ENSG00000102471	NDFIP2	chr13:79385739:T:C	rs7336581	0	0	1	1	0	0	0	1	1	1	-95386	0.487395	6.35469e-05	0.0364759	-0.258759	0.0615968
L2.3	ENSG00000102471	NDFIP2	chr13:79388577:G:A	rs9574416	0	0	1	1	0	0	0	1	1	1	-92548	0.487395	6.35469e-05	0.0364759	-0.258759	0.0615968
L2.3	ENSG00000102471	NDFIP2	chr13:79388717:G:A	rs7331872	0	0	1	1	0	0	0	1	1	1	-92408	0.487395	6.35469e-05	0.0364759	-0.258759	0.0615968
L2.3	ENSG00000102471	NDFIP2	chr13:79393998:G:A	rs1590465	0	0	1	1	0	0	0	1	1	1	-87127	0.487395	6.35469e-05	0.0364759	-0.258759	0.0615968
L2.3	ENSG00000102471	NDFIP2	chr13:79397781:T:G	rs2182009	0	0	1	1	0	0	0	1	1	1	-83344	0.487395	6.35469e-05	0.0364759	-0.258759	0.0615968
L2.3	ENSG00000102471	NDFIP2	chr13:79398700:C:T	rs4605023	0	0	1	1	0	0	0	1	1	1	-82425	0.487395	6.35469e-05	0.0364759	-0.258759	0.0615968
L2.3	ENSG00000102471	NDFIP2	chr13:79398751:C:G	rs9565496	0	0	1	1	0	0	0	1	1	1	-82374	0.487395	6.35469e-05	0.0364759	-0.258759	0.0615968
L2.3	ENSG00000102471	NDFIP2	chr13:79401822:T:A	rs12877507	0	0	1	1	0	0	0	1	1	1	-79303	0.487395	6.35469e-05	0.0364759	-0.258759	0.0615968
L2.3	ENSG00000102471	NDFIP2	chr13:79402337:T:C	rs9574419	0	0	1	1	0	0	0	1	1	1	-78788	0.487395	6.35469e-05	0.0364759	-0.258759	0.0615968
L2.3	ENSG00000102471	NDFIP2	chr13:79403005:T:C	rs1886494	0	0	1	1	0	0	0	1	1	1	-78120	0.487395	6.35469e-05	0.0364759	-0.258759	0.0615968
L2.3	ENSG00000102471	NDFIP2	chr13:79403400:T:C	rs9601226	0	0	1	1	0	0	0	1	1	1	-77725	0.487395	6.35469e-05	0.0364759	-0.258759	0.0615968
L2.3	ENSG00000102471	NDFIP2	chr13:79404342:G:A	rs9574420	0	0	1	1	0	0	0	1	1	1	-76783	0.487395	6.35469e-05	0.0364759	-0.258759	0.0615968
L2.3	ENSG00000102471	NDFIP2	chr13:79406330:C:G	rs9565497	0	0	1	1	0	0	0	1	1	1	-74795	0.487395	6.35469e-05	0.0364759	-0.258759	0.0615968
L2.3	ENSG00000102471	NDFIP2	chr13:79406877:A:G	rs1853830	0	0	1	1	0	0	0	1	1	1	-74248	0.487395	6.35469e-05	0.0364759	-0.258759	0.0615968
L2.3	ENSG00000102471	NDFIP2	chr13:79408449:G:C	rs7987193	0	0	1	1	0	0	0	1	1	1	-72676	0.487395	6.35469e-05	0.0364759	-0.258759	0.0615968
L2.3	ENSG00000102471	NDFIP2	chr13:79410799:A:G	rs7336939	0	0	1	1	0	0	0	1	1	1	-70326	0.487395	6.35469e-05	0.0364759	-0.258759	0.0615968
L2.3	ENSG00000102471	NDFIP2	chr13:79410871:A:G	rs7336979	0	0	1	1	0	0	0	1	1	1	-70254	0.487395	6.35469e-05	0.0364759	-0.258759	0.0615968
L2.3	ENSG00000102471	NDFIP2	chr13:79417692:AATC:A	rs10596263	0	0	1	1	0	0	0	0	1	1	-63433	0.487395	6.35469e-05	0.0364759	-0.258759	0.0615968
L2.3	ENSG00000102471	NDFIP2	chr13:79418791:G:T	rs7331867	0	0	1	1	0	0	0	0	1	1	-62334	0.487395	6.35469e-05	0.0364759	-0.258759	0.0615968
L2.3	ENSG00000102471	NDFIP2	chr13:79418834:C:T	rs7331525	0	0	1	1	0	0	0	1	1	1	-62291	0.487395	6.35469e-05	0.0364759	-0.258759	0.0615968
L2.3	ENSG00000102471	NDFIP2	chr13:79420805:C:A	rs9601227	0	0	1	1	0	0	0	1	1	1	-60320	0.487395	6.35469e-05	0.0364759	-0.258759	0.0615968
L2.3	ENSG00000102471	NDFIP2	chr13:79425903:C:T	rs2265381	0	0	1	1	0	0	0	1	1	1	-55222	0.487395	6.35469e-05	0.0364759	-0.258759	0.0615968
L2.3	ENSG00000102471	NDFIP2	chr13:79426196:A:G	rs2265382	0	0	1	1	0	0	0	1	1	1	-54929	0.487395	6.35469e-05	0.0364759	-0.258759	0.0615968
L2.3	ENSG00000102471	NDFIP2	chr13:79426527:T:C	rs9318640	0	0	1	1	0	0	0	1	1	1	-54598	0.487395	6.35469e-05	0.0364759	-0.258759	0.0615968
L2.3	ENSG00000102471	NDFIP2	chr13:79426545:T:C	rs9318641	0	0	1	1	0	0	0	1	1	1	-54580	0.487395	6.35469e-05	0.0364759	-0.258759	0.0615968
L2.3	ENSG00000102471	NDFIP2	chr13:79427679:C:T	rs2477395	0	0	1	1	0	0	0	1	1	1	-53446	0.487395	6.35469e-05	0.0364759	-0.258759	0.0615968
L2.3	ENSG00000102471	NDFIP2	chr13:79429097:AATCT:A	rs34750791	0	0	1	1	0	0	0	0	1	1	-52028	0.487395	6.35469e-05	0.0364759	-0.258759	0.0615968
L2.3	ENSG00000102471	NDFIP2	chr13:79432206:C:T	rs314695	0	0	1	1	0	0	0	1	1	1	-48919	0.487395	6.35469e-05	0.0364759	-0.258759	0.0615968
L2.3	ENSG00000102471	NDFIP2	chr13:79428211:G:A	rs2477397	0	0	1	1	0	0	0	1	1	1	-52914	0.491597	7.52426e-05	0.0405441	-0.259714	0.0625101
L2.3	ENSG00000102471	NDFIP2	chr13:79411901:A:C	rs1616547	0	0	1	1	0	0	0	1	1	1	-69224	0.521008	8.87975e-05	0.0458475	0.247331	0.0601887
L2.3	ENSG00000102471	NDFIP2	chr13:79285321:A:C	rs9545047	0	1	1	1	1	0	1	1	1	1	-195804	0.382353	9.26011e-05	0.0472616	0.247196	0.0603256
L2.3	ENSG00000102471	NDFIP2	chr13:79298392:T:A	rs9574402	0	0	1	1	1	0	1	1	1	1	-182733	0.382353	9.26011e-05	0.0472616	0.247196	0.0603256
L2.3	ENSG00000102471	NDFIP2	chr13:79330686:T:C	rs3903388	0	1	1	1	1	0	1	1	1	1	-150439	0.382353	9.26011e-05	0.0472616	0.247196	0.0603256
L2.3	ENSG00000102471	NDFIP2	chr13:79334872:C:T	rs9545073	0	1	1	1	1	0	1	1	1	1	-146253	0.382353	9.26011e-05	0.0472616	0.247196	0.0603256
L2.3	ENSG00000102471	NDFIP2	chr13:79339216:C:T	rs9545078	0	1	1	1	1	0	1	1	1	1	-141909	0.382353	9.26011e-05	0.0472616	0.247196	0.0603256
L2.3	ENSG00000102471	NDFIP2	chr13:79342859:A:G	rs3742119	0	0	1	1	1	0	1	1	1	1	-138266	0.382353	9.26011e-05	0.0472616	0.247196	0.0603256
L2.3	ENSG00000102471	NDFIP2	chr13:79351820:C:T	rs9318626	0	1	1	1	1	0	1	1	1	1	-129305	0.382353	9.26011e-05	0.0472616	0.247196	0.0603256
L2.3	ENSG00000102471	NDFIP2	chr13:79354126:T:A	rs56911077	0	0	1	1	1	0	1	1	1	1	-126999	0.382353	9.26011e-05	0.0472616	0.247196	0.0603256
L2.3	ENSG00000102471	NDFIP2	chr13:79364233:T:C	rs9545086	0	1	1	1	1	0	1	1	1	1	-116892	0.382353	9.26011e-05	0.0472616	0.247196	0.0603256
L2.3	ENSG00000102471	NDFIP2	chr13:79364440:T:C	rs9545087	0	1	1	1	1	0	1	1	1	1	-116685	0.382353	9.26011e-05	0.0472616	0.247196	0.0603256
L2.3	ENSG00000102471	NDFIP2	chr13:79381875:AG:A	rs67412717	0	0	1	1	0	0	0	0	1	1	-99250	0.382353	9.26011e-05	0.0472616	0.247196	0.0603256
L2.3	ENSG00000102471	NDFIP2	chr13:79387352:A:C	rs9545097	0	1	1	1	1	0	1	1	1	1	-93773	0.382353	9.26011e-05	0.0472616	0.247196	0.0603256
L2.3	ENSG00000102471	NDFIP2	chr13:79393874:T:C	rs9574418	0	1	1	1	1	0	1	1	1	1	-87251	0.382353	9.26011e-05	0.0472616	0.247196	0.0603256
L2.3	ENSG00000102471	NDFIP2	chr13:79396164:G:A	rs9593396	0	1	1	1	1	0	1	1	1	1	-84961	0.382353	9.26011e-05	0.0472616	0.247196	0.0603256
L2.3	ENSG00000102471	NDFIP2	chr13:79399806:T:C	rs9545101	0	1	1	1	1	0	1	1	1	1	-81319	0.382353	9.26011e-05	0.0472616	0.247196	0.0603256
L2.3	ENSG00000102471	NDFIP2	chr13:79415246:C:T	rs9574422	0	1	1	1	1	0	1	1	1	1	-65879	0.382353	9.26011e-05	0.0472616	0.247196	0.0603256
L2.3	ENSG00000102471	NDFIP2	chr13:79427913:C:G	rs2484345	0	0	1	1	1	0	1	1	1	1	-53212	0.617647	9.26011e-05	0.0472616	-0.247196	0.0603256
L2.3	ENSG00000102471	NDFIP2	chr13:79282987:T:C	rs943710	0	0	1	1	0	0	0	1	1	1	-198138	0.491597	9.46528e-05	0.0480991	0.248124	0.0606416
L2.3	ENSG00000102471	NDFIP2	chr13:79460802:TA:T		0	0	1	1	0	0	0	0	1	1	-20323	0.42437	9.86956e-05	0.0495332	-0.258385	0.0633282
L2.3	ENSG00000182636	NDN	chr15:23775968:G:T	rs1094837	0	0	0	0	0	0	0	0	0	0	88662	0.739496	8.19221e-06	0.00735442	0.521605	0.110062
L2.3	ENSG00000182636	NDN	chr15:23777075:G:C	rs824179	0	0	0	0	0	0	0	0	0	0	89769	0.739496	8.19221e-06	0.00735442	0.521605	0.110062
L2.3	ENSG00000182636	NDN	chr15:23780015:C:T	rs7170719	0	0	0	0	0	0	0	0	0	0	92709	0.516807	3.53038e-05	0.0232374	0.438984	0.100706
L2.3	ENSG00000182636	NDN	chr15:23778520:G:A	rs1524850	0	0	0	0	0	0	0	0	0	0	91214	0.529412	4.9699e-05	0.0303858	0.439124	0.102902
L2.3	ENSG00000182636	NDN	chr15:23778537:G:T	rs1524849	0	0	0	0	0	0	0	0	0	0	91231	0.529412	4.9699e-05	0.0303858	0.439124	0.102902
L2.3	ENSG00000166507	NDST2	chr10:73942097:A:G	rs4746158	0	0	0	0	0	0	0	0	0	0	130298	0.336134	3.62976e-05	0.023724	-0.438076	0.100669
L2.3	ENSG00000166507	NDST2	chr10:74018929:C:T	rs4746166	0	0	0	0	0	0	0	0	0	0	207130	0.197479	5.97472e-05	0.0349346	-0.534904	0.126826
L2.3	ENSG00000166507	NDST2	chr10:74023077:A:G	rs12570572	0	0	0	0	0	0	0	0	0	0	211278	0.172269	9.30678e-05	0.0474351	-0.555598	0.135634
L2.3	ENSG00000166507	NDST2	chr10:74026637:C:A	rs7914469	0	0	0	0	0	0	0	0	0	0	214838	0.172269	9.30678e-05	0.0474351	-0.555598	0.135634
L2.3	ENSG00000166507	NDST2	chr10:74033047:A:G	rs10824059	0	0	0	0	0	0	0	0	0	0	221248	0.172269	9.30678e-05	0.0474351	-0.555598	0.135634
L2.3	ENSG00000166507	NDST2	chr10:74033417:T:C	rs12413620	0	0	0	0	0	0	0	0	0	0	221618	0.172269	9.30678e-05	0.0474351	-0.555598	0.135634
L2.3	ENSG00000166507	NDST2	chr10:74033865:C:T	rs7099171	0	0	0	0	0	0	0	0	0	0	222066	0.172269	9.30678e-05	0.0474351	-0.555598	0.135634
L2.3	ENSG00000166507	NDST2	chr10:74039906:C:T	rs12782972	0	0	0	0	0	0	0	0	0	0	228107	0.172269	9.30678e-05	0.0474351	-0.555598	0.135634
L2.3	ENSG00000166507	NDST2	chr10:74042281:G:A	rs11594818	0	0	0	0	0	0	0	0	0	0	230482	0.172269	9.30678e-05	0.0474351	-0.555598	0.135634
L2.3	ENSG00000166507	NDST2	chr10:74047607:A:T	rs3829127	0	0	0	0	0	0	0	0	0	0	235808	0.172269	9.30678e-05	0.0474351	-0.555598	0.135634
L2.3	ENSG00000166507	NDST2	chr10:74048555:A:G	rs4414157	0	0	0	0	0	0	0	0	0	0	236756	0.172269	9.30678e-05	0.0474351	-0.555598	0.135634
L2.3	ENSG00000166507	NDST2	chr10:74050036:G:C	rs11596000	0	0	0	0	0	0	0	0	0	0	238237	0.172269	9.30678e-05	0.0474351	-0.555598	0.135634
L2.3	ENSG00000166507	NDST2	chr10:74057260:A:T	rs4587673	0	0	0	0	0	0	0	0	0	0	245461	0.172269	9.30678e-05	0.0474351	-0.555598	0.135634
L2.3	ENSG00000166507	NDST2	chr10:74079696:A:G	rs1908338	0	0	0	0	0	0	0	0	0	0	267897	0.172269	9.30678e-05	0.0474351	-0.555598	0.135634
L2.3	ENSG00000166507	NDST2	chr10:74081698:G:A	rs2131961	0	0	0	0	0	0	0	0	0	0	269899	0.172269	9.30678e-05	0.0474351	-0.555598	0.135634
L2.3	ENSG00000166507	NDST2	chr10:74084801:G:A	rs11599181	0	0	0	0	0	0	0	0	0	0	273002	0.172269	9.30678e-05	0.0474351	-0.555598	0.135634
L2.3	ENSG00000166507	NDST2	chr10:74086127:A:T	rs12571772	0	0	0	0	0	0	0	0	0	0	274328	0.172269	9.30678e-05	0.0474351	-0.555598	0.135634
L2.3	ENSG00000166507	NDST2	chr10:74087418:T:C	rs191660137	0	0	0	0	0	0	0	0	0	0	275619	0.172269	9.30678e-05	0.0474351	-0.555598	0.135634
L2.3	ENSG00000166507	NDST2	chr10:74088046:A:G	rs11596526	0	0	0	0	0	0	0	0	0	0	276247	0.172269	9.30678e-05	0.0474351	-0.555598	0.135634
L2.3	ENSG00000166507	NDST2	chr10:74088706:T:A	rs7908476	0	0	0	0	0	0	0	0	0	0	276907	0.172269	9.30678e-05	0.0474351	-0.555598	0.135634
L2.3	ENSG00000164100	NDST3	chr4:119023456:G:T	rs1459058	0	0	1	1	0	0	0	0	0	0	989837	0.462185	4.01763e-05	0.0257597	-0.280708	0.0649104
L2.3	ENSG00000164100	NDST3	chr4:119024686:TA:T		0	0	1	1	0	0	0	0	0	0	991067	0.457983	4.7083e-05	0.0291443	-0.28193	0.0658411
L2.3	ENSG00000164100	NDST3	chr4:119016250:C:A	rs1824333	0	0	1	1	0	0	0	0	0	0	982631	0.466387	8.30037e-05	0.0435458	-0.278019	0.0673524
L2.3	ENSG00000164100	NDST3	chr4:119019390:G:A	rs1350572	0	0	1	1	0	0	0	0	0	0	985771	0.466387	8.30037e-05	0.0435458	-0.278019	0.0673524
L2.3	ENSG00000130414	NDUFA10	chr2:240027371:T:C	rs74002095	0	0	0	0	0	0	0	0	0	0	2025	0.189076	1.72984e-07	0.000283528	-0.503521	0.0886868
L2.3	ENSG00000130414	NDUFA10	chr2:240028791:C:T	rs12468409	0	0	0	0	0	0	0	0	0	0	3445	0.189076	1.72984e-07	0.000283528	-0.503521	0.0886868
L2.3	ENSG00000130414	NDUFA10	chr2:240015555:C:A	rs6735806	0	0	0	0	0	0	0	0	0	0	-9791	0.193277	3.00021e-07	0.000461032	-0.487584	0.0878833
L2.3	ENSG00000130414	NDUFA10	chr2:239950974:C:T	rs11684940	0	0	0	0	0	0	0	0	0	0	-74372	0.138655	2.20418e-06	0.00247217	-0.524641	0.103528
L2.3	ENSG00000130414	NDUFA10	chr2:239980783:G:C	rs967477	0	0	0	0	0	0	0	0	0	0	-44563	0.121849	2.50365e-06	0.00275649	-0.587296	0.116614
L2.3	ENSG00000130414	NDUFA10	chr2:239942730:T:G	rs11684044	0	0	0	0	0	0	0	0	0	0	-82616	0.12605	2.5393e-06	0.00278779	-0.576971	0.114643
L2.3	ENSG00000130414	NDUFA10	chr2:239953711:C:T	rs56331950	0	0	0	0	0	0	0	0	0	0	-71635	0.12605	2.5393e-06	0.00278779	-0.576971	0.114643
L2.3	ENSG00000130414	NDUFA10	chr2:239955146:C:T	rs55786159	0	0	0	0	0	0	0	0	0	0	-70200	0.12605	2.5393e-06	0.00278779	-0.576971	0.114643
L2.3	ENSG00000130414	NDUFA10	chr2:239960810:G:A	rs8369	0	0	0	0	0	0	0	0	0	0	-64536	0.12605	2.5393e-06	0.00278779	-0.576971	0.114643
L2.3	ENSG00000130414	NDUFA10	chr2:239961274:C:G	rs4077387	0	0	0	0	0	0	0	0	0	0	-64072	0.12605	2.5393e-06	0.00278779	-0.576971	0.114643
L2.3	ENSG00000130414	NDUFA10	chr2:239964671:G:A	rs56780904	0	0	0	0	0	0	0	0	0	0	-60675	0.12605	2.5393e-06	0.00278779	-0.576971	0.114643
L2.3	ENSG00000130414	NDUFA10	chr2:239966688:G:A	rs35891664	0	0	0	0	0	0	0	0	0	0	-58658	0.12605	2.5393e-06	0.00278779	-0.576971	0.114643
L2.3	ENSG00000130414	NDUFA10	chr2:239966785:C:A	rs77857689	0	0	0	0	0	0	0	0	0	0	-58561	0.12605	2.5393e-06	0.00278779	-0.576971	0.114643
L2.3	ENSG00000130414	NDUFA10	chr2:239967342:G:A	rs4267538	0	0	0	0	0	0	0	0	0	0	-58004	0.12605	2.5393e-06	0.00278779	-0.576971	0.114643
L2.3	ENSG00000130414	NDUFA10	chr2:239974171:C:T	rs59540972	0	0	0	0	0	0	0	0	0	0	-51175	0.12605	2.5393e-06	0.00278779	-0.576971	0.114643
L2.3	ENSG00000130414	NDUFA10	chr2:239974908:A:G	rs74002068	0	0	0	0	0	0	0	0	0	0	-50438	0.12605	2.5393e-06	0.00278779	-0.576971	0.114643
L2.3	ENSG00000130414	NDUFA10	chr2:239975884:A:G	rs11691544	0	0	0	0	0	0	0	0	0	0	-49462	0.12605	2.5393e-06	0.00278779	-0.576971	0.114643
L2.3	ENSG00000130414	NDUFA10	chr2:239976945:T:C	rs74002069	0	0	0	0	0	0	0	0	0	0	-48401	0.12605	2.5393e-06	0.00278779	-0.576971	0.114643
L2.3	ENSG00000130414	NDUFA10	chr2:239980874:G:A	rs967476	0	0	0	0	0	0	0	0	0	0	-44472	0.12605	2.5393e-06	0.00278779	-0.576971	0.114643
L2.3	ENSG00000130414	NDUFA10	chr2:239982959:G:T	rs11675781	0	0	0	0	0	0	0	0	0	0	-42387	0.12605	2.5393e-06	0.00278779	-0.576971	0.114643
L2.3	ENSG00000130414	NDUFA10	chr2:239983893:T:G	rs74002071	0	0	0	0	0	0	0	0	0	0	-41453	0.12605	2.5393e-06	0.00278779	-0.576971	0.114643
L2.3	ENSG00000130414	NDUFA10	chr2:239984338:G:A	rs79609137	0	0	0	0	0	0	0	0	0	0	-41008	0.12605	2.5393e-06	0.00278779	-0.576971	0.114643
L2.3	ENSG00000130414	NDUFA10	chr2:239996214:A:G	rs55949038	0	0	0	0	0	0	0	0	0	0	-29132	0.12605	2.5393e-06	0.00278779	-0.576971	0.114643
L2.3	ENSG00000130414	NDUFA10	chr2:239998529:G:T	rs6755847	0	0	0	0	0	0	0	0	0	0	-26817	0.12605	2.5393e-06	0.00278779	-0.576971	0.114643
L2.3	ENSG00000130414	NDUFA10	chr2:239999283:G:A	rs73105391	0	0	0	0	0	0	0	0	0	0	-26063	0.12605	2.5393e-06	0.00278779	-0.576971	0.114643
L2.3	ENSG00000130414	NDUFA10	chr2:239999955:A:G	rs7573361	0	0	0	0	0	0	0	0	0	0	-25391	0.12605	2.5393e-06	0.00278779	-0.576971	0.114643
L2.3	ENSG00000130414	NDUFA10	chr2:240001444:T:C	rs74002078	0	0	0	0	0	0	0	0	0	0	-23902	0.12605	2.5393e-06	0.00278779	-0.576971	0.114643
L2.3	ENSG00000130414	NDUFA10	chr2:240002925:T:C	rs7568089	0	0	0	0	0	0	0	0	0	0	-22421	0.12605	2.5393e-06	0.00278779	-0.576971	0.114643
L2.3	ENSG00000130414	NDUFA10	chr2:240003419:A:G	rs6714239	0	0	0	0	0	0	0	0	0	0	-21927	0.12605	2.5393e-06	0.00278779	-0.576971	0.114643
L2.3	ENSG00000130414	NDUFA10	chr2:240005017:T:C	rs1030963	0	0	0	0	0	0	0	0	0	0	-20329	0.12605	2.5393e-06	0.00278779	-0.576971	0.114643
L2.3	ENSG00000130414	NDUFA10	chr2:240007649:G:A	rs3792089	0	0	0	0	0	0	0	0	0	0	-17697	0.12605	2.5393e-06	0.00278779	-0.576971	0.114643
L2.3	ENSG00000130414	NDUFA10	chr2:240014662:G:A	rs11693245	0	0	0	0	0	0	0	0	0	0	-10684	0.12605	2.5393e-06	0.00278779	-0.576971	0.114643
L2.3	ENSG00000130414	NDUFA10	chr2:240017826:C:T	rs6746937	0	0	0	0	0	0	0	0	0	0	-7520	0.12605	2.5393e-06	0.00278779	-0.576971	0.114643
L2.3	ENSG00000130414	NDUFA10	chr2:240018384:G:A	rs10804402	0	0	0	0	0	0	0	0	0	0	-6962	0.12605	2.5393e-06	0.00278779	-0.576971	0.114643
L2.3	ENSG00000130414	NDUFA10	chr2:240024239:T:C	rs74002093	0	0	0	0	0	0	0	0	0	0	-1107	0.12605	2.5393e-06	0.00278779	-0.576971	0.114643
L2.3	ENSG00000130414	NDUFA10	chr2:240025297:G:C	rs11541494	0	0	0	0	0	0	0	0	0	0	-49	0.12605	2.5393e-06	0.00278779	-0.576971	0.114643
L2.3	ENSG00000130414	NDUFA10	chr2:240025784:G:C	rs28364593	0	0	0	0	0	0	0	0	0	0	438	0.12605	2.5393e-06	0.00278779	-0.576971	0.114643
L2.3	ENSG00000130414	NDUFA10	chr2:240026828:A:G	rs4149538	0	0	0	0	0	0	0	0	0	0	1482	0.12605	2.5393e-06	0.00278779	-0.576971	0.114643
L2.3	ENSG00000130414	NDUFA10	chr2:239998123:A:G	rs73105386	0	0	0	0	0	0	0	0	0	0	-27223	0.130252	4.8785e-06	0.0047938	-0.549445	0.112818
L2.3	ENSG00000130414	NDUFA10	chr2:240006698:G:A	rs4368365	0	0	0	0	0	0	0	0	0	0	-18648	0.130252	4.8785e-06	0.0047938	-0.549445	0.112818
L2.3	ENSG00000130414	NDUFA10	chr2:240007142:G:A	rs6713039	0	0	0	0	0	0	0	0	0	0	-18204	0.130252	4.8785e-06	0.0047938	-0.549445	0.112818
L2.3	ENSG00000130414	NDUFA10	chr2:240008647:T:C	rs3792087	0	0	0	0	0	0	0	0	0	0	-16699	0.130252	4.8785e-06	0.0047938	-0.549445	0.112818
L2.3	ENSG00000130414	NDUFA10	chr2:240015204:A:G	rs61543991	0	0	0	0	0	0	0	0	0	0	-10142	0.130252	4.8785e-06	0.0047938	-0.549445	0.112818
L2.3	ENSG00000130414	NDUFA10	chr2:240017565:G:A	rs6732752	0	0	0	0	0	0	0	0	0	0	-7781	0.121849	6.99277e-06	0.00645015	-0.556524	0.116443
L2.3	ENSG00000130414	NDUFA10	chr2:239958809:C:T	rs1132778	0	0	0	0	0	0	0	0	0	0	-66537	0.12605	1.56504e-05	0.0122158	-0.531663	0.116265
L2.3	ENSG00000130414	NDUFA10	chr2:239982960:A:T	rs11694337	0	0	0	0	0	0	0	0	0	0	-42386	0.121849	1.80945e-05	0.013731	-0.53285	0.117494
L2.3	ENSG00000130414	NDUFA10	chr2:239938250:T:C	rs10172732	0	0	0	0	0	0	0	0	0	0	-87096	0.386555	2.22965e-05	0.0162949	-0.383866	0.0856745
L2.3	ENSG00000130414	NDUFA10	chr2:239938253:A:C	rs10178362	0	0	0	0	0	0	0	0	0	0	-87093	0.386555	2.22965e-05	0.0162949	-0.383866	0.0856745
L2.3	ENSG00000130414	NDUFA10	chr2:239938291:T:G	rs6752251	0	0	0	0	0	0	0	0	0	0	-87055	0.386555	2.22965e-05	0.0162949	-0.383866	0.0856745
L2.3	ENSG00000130414	NDUFA10	chr2:239938687:T:C	rs6437327	0	0	0	0	0	0	0	0	0	0	-86659	0.386555	2.22965e-05	0.0162949	-0.383866	0.0856745
L2.3	ENSG00000130414	NDUFA10	chr2:239938703:G:C	rs6437328	0	0	0	0	0	0	0	0	0	0	-86643	0.386555	2.22965e-05	0.0162949	-0.383866	0.0856745
L2.3	ENSG00000130414	NDUFA10	chr2:239940206:C:T	rs6437332	0	0	0	0	0	0	0	0	0	0	-85140	0.386555	2.22965e-05	0.0162949	-0.383866	0.0856745
L2.3	ENSG00000131495	NDUFA2	chr5:140832953:T:C	rs3806843	0	0	0	0	0	0	0	0	1	1	185167	0.563025	4.26974e-05	0.0269617	0.177271	0.041147
L2.3	ENSG00000131495	NDUFA2	chr5:140834211:G:A	rs3756334	0	0	0	0	0	0	0	0	1	1	186425	0.563025	4.26974e-05	0.0269617	0.177271	0.041147
L2.3	ENSG00000131495	NDUFA2	chr5:140831641:G:A	rs10060640	0	0	0	0	0	0	0	0	1	1	183855	0.558824	6.08591e-05	0.0354366	0.173866	0.0412728
L2.3	ENSG00000131495	NDUFA2	chr5:140606905:C:T	rs2163786	0	0	0	0	0	0	0	0	1	1	-40881	0.487395	7.28983e-05	0.0395573	-0.178824	0.0429512
L2.3	ENSG00000131495	NDUFA2	chr5:140787878:C:T	rs3733710	0	0	0	0	0	0	0	0	1	1	140092	0.558824	8.14293e-05	0.042878	0.171907	0.0415929
L2.3	ENSG00000131495	NDUFA2	chr5:140647631:T:C	rs778593	0	0	0	0	0	0	0	0	1	1	-155	0.382353	9.69786e-05	0.0489123	-0.184718	0.0452192
L2.3	ENSG00000131495	NDUFA2	chr5:140647719:T:C	rs778594	0	0	0	0	0	0	0	0	1	1	-67	0.382353	9.69786e-05	0.0489123	-0.184718	0.0452192
L2.3	ENSG00000131495	NDUFA2	chr5:140650195:G:A	rs2245643	0	0	0	0	0	0	0	0	1	1	2409	0.382353	9.69786e-05	0.0489123	-0.184718	0.0452192
L2.3	ENSG00000131495	NDUFA2	chr5:140650373:A:G	rs2245640	0	0	0	0	0	0	0	0	1	1	2587	0.382353	9.69786e-05	0.0489123	-0.184718	0.0452192
L2.3	ENSG00000131495	NDUFA2	chr5:140650721:C:T	rs1962648	0	0	0	0	0	0	0	0	1	1	2935	0.382353	9.69786e-05	0.0489123	-0.184718	0.0452192
L2.3	ENSG00000137806	NDUFAF1	chr15:41487062:A:G	rs11635906	0	0	0	0	0	0	0	0	0	0	84542	0.294118	3.34794e-07	0.000507742	-0.635924	0.115158
L2.3	ENSG00000137806	NDUFAF1	chr15:41396968:C:A	rs3204853	0	0	0	0	0	0	0	0	0	0	-5552	0.285714	1.0895e-06	0.00135637	-0.599648	0.114443
L2.3	ENSG00000137806	NDUFAF1	chr15:41397034:C:T	rs1899	0	0	0	0	0	0	0	0	0	0	-5486	0.285714	1.0895e-06	0.00135637	-0.599648	0.114443
L2.3	ENSG00000137806	NDUFAF1	chr15:41398653:T:G	rs28897479	0	0	0	0	0	0	0	0	0	0	-3867	0.285714	1.0895e-06	0.00135637	-0.599648	0.114443
L2.3	ENSG00000137806	NDUFAF1	chr15:41403231:AC:A	rs56283962	0	0	0	0	0	0	0	0	0	0	711	0.285714	1.0895e-06	0.00135637	-0.599648	0.114443
L2.3	ENSG00000137806	NDUFAF1	chr15:41406018:G:C	rs8036734	0	0	0	0	0	0	0	0	0	0	3498	0.285714	1.0895e-06	0.00135637	-0.599648	0.114443
L2.3	ENSG00000137806	NDUFAF1	chr15:41406792:C:T	rs8041809	0	0	0	0	0	0	0	0	0	0	4272	0.285714	1.0895e-06	0.00135637	-0.599648	0.114443
L2.3	ENSG00000137806	NDUFAF1	chr15:41412810:G:T	rs7164684	0	0	0	0	0	0	0	0	0	0	10290	0.285714	1.0895e-06	0.00135637	-0.599648	0.114443
L2.3	ENSG00000137806	NDUFAF1	chr15:41412843:A:T	rs7164211	0	0	0	0	0	0	0	0	0	0	10323	0.285714	1.0895e-06	0.00135637	-0.599648	0.114443
L2.3	ENSG00000137806	NDUFAF1	chr15:41421246:T:G	rs28576457	0	0	0	0	0	0	0	0	0	0	18726	0.285714	1.0895e-06	0.00135637	-0.599648	0.114443
L2.3	ENSG00000137806	NDUFAF1	chr15:41421874:C:T	rs28700583	0	0	0	0	0	0	0	0	0	0	19354	0.285714	1.0895e-06	0.00135637	-0.599648	0.114443
L2.3	ENSG00000137806	NDUFAF1	chr15:41422923:G:A	rs6493003	0	0	0	0	0	0	0	0	0	0	20403	0.285714	1.0895e-06	0.00135637	-0.599648	0.114443
L2.3	ENSG00000137806	NDUFAF1	chr15:41425115:A:T	rs28459164	0	0	0	0	0	0	0	0	0	0	22595	0.285714	1.0895e-06	0.00135637	-0.599648	0.114443
L2.3	ENSG00000137806	NDUFAF1	chr15:41426606:T:A	rs34665396	0	0	0	0	0	0	0	0	0	0	24086	0.285714	1.0895e-06	0.00135637	-0.599648	0.114443
L2.3	ENSG00000137806	NDUFAF1	chr15:41427508:A:G	rs72739644	0	0	0	0	0	0	0	0	0	0	24988	0.285714	1.0895e-06	0.00135637	-0.599648	0.114443
L2.3	ENSG00000137806	NDUFAF1	chr15:41430044:A:G	rs28673484	0	0	0	0	0	0	0	0	0	0	27524	0.285714	1.0895e-06	0.00135637	-0.599648	0.114443
L2.3	ENSG00000137806	NDUFAF1	chr15:41431990:G:A	rs55725658	0	0	0	0	0	0	0	0	0	0	29470	0.285714	1.0895e-06	0.00135637	-0.599648	0.114443
L2.3	ENSG00000137806	NDUFAF1	chr15:41432825:G:A	rs28416360	0	0	0	0	0	0	0	0	0	0	30305	0.285714	1.0895e-06	0.00135637	-0.599648	0.114443
L2.3	ENSG00000137806	NDUFAF1	chr15:41436078:G:A	rs28456082	0	0	0	0	0	0	0	0	0	0	33558	0.285714	1.0895e-06	0.00135637	-0.599648	0.114443
L2.3	ENSG00000137806	NDUFAF1	chr15:41437036:G:A	rs28663426	0	0	0	0	0	0	0	0	0	0	34516	0.285714	1.0895e-06	0.00135637	-0.599648	0.114443
L2.3	ENSG00000137806	NDUFAF1	chr15:41439085:G:T	rs11858068	0	0	0	0	0	0	0	0	0	0	36565	0.285714	1.0895e-06	0.00135637	-0.599648	0.114443
L2.3	ENSG00000137806	NDUFAF1	chr15:41439352:G:A	rs11858812	0	0	0	0	0	0	0	0	0	0	36832	0.285714	1.0895e-06	0.00135637	-0.599648	0.114443
L2.3	ENSG00000137806	NDUFAF1	chr15:41441051:A:G	rs11630799	0	0	0	0	0	0	0	0	0	0	38531	0.285714	1.0895e-06	0.00135637	-0.599648	0.114443
L2.3	ENSG00000137806	NDUFAF1	chr15:41443587:A:G	rs2730056	0	0	0	0	0	0	0	0	0	0	41067	0.285714	1.0895e-06	0.00135637	-0.599648	0.114443
L2.3	ENSG00000137806	NDUFAF1	chr15:41446439:G:A	rs113797240	0	0	0	0	0	0	0	0	0	0	43919	0.285714	1.0895e-06	0.00135637	-0.599648	0.114443
L2.3	ENSG00000137806	NDUFAF1	chr15:41449284:G:A	rs2730058	0	0	0	0	0	0	0	0	0	0	46764	0.285714	1.0895e-06	0.00135637	-0.599648	0.114443
L2.3	ENSG00000137806	NDUFAF1	chr15:41451376:T:A	rs1757468	0	0	0	0	0	0	0	0	0	0	48856	0.285714	1.0895e-06	0.00135637	-0.599648	0.114443
L2.3	ENSG00000137806	NDUFAF1	chr15:41454078:G:A	rs316616	0	0	0	0	0	0	0	0	0	0	51558	0.285714	1.0895e-06	0.00135637	-0.599648	0.114443
L2.3	ENSG00000137806	NDUFAF1	chr15:41468592:C:G	rs111421683	0	0	0	0	0	0	0	0	0	0	66072	0.285714	1.0895e-06	0.00135637	-0.599648	0.114443
L2.3	ENSG00000137806	NDUFAF1	chr15:41480004:A:C	rs316606	0	0	0	0	0	0	0	0	0	0	77484	0.285714	1.0895e-06	0.00135637	-0.599648	0.114443
L2.3	ENSG00000137806	NDUFAF1	chr15:41480495:G:A	rs316607	0	0	0	0	0	0	0	0	0	0	77975	0.285714	1.0895e-06	0.00135637	-0.599648	0.114443
L2.3	ENSG00000137806	NDUFAF1	chr15:41482892:CA:C	rs58838810	0	0	0	0	0	0	0	0	0	0	80372	0.285714	1.0895e-06	0.00135637	-0.599648	0.114443
L2.3	ENSG00000137806	NDUFAF1	chr15:41468609:A:G	rs34040639	0	0	0	0	0	0	0	0	0	0	66089	0.281513	1.20083e-06	0.00147678	-0.598556	0.114752
L2.3	ENSG00000137806	NDUFAF1	chr15:41497506:G:A	rs2026946	0	0	0	0	0	0	0	0	0	0	94986	0.344538	1.25998e-06	0.00153602	-0.567575	0.109056
L2.3	ENSG00000137806	NDUFAF1	chr15:41500362:A:G	rs8024774	0	0	0	0	0	0	0	0	0	0	97842	0.344538	1.25998e-06	0.00153602	-0.567575	0.109056
L2.3	ENSG00000137806	NDUFAF1	chr15:41501296:A:T	rs1757456	0	0	0	0	0	0	0	0	0	0	98776	0.344538	1.25998e-06	0.00153602	-0.567575	0.109056
L2.3	ENSG00000137806	NDUFAF1	chr15:41377988:T:C	rs7168002	0	0	0	0	0	0	0	0	0	0	-24532	0.281513	1.52537e-06	0.00179662	-0.589348	0.114262
L2.3	ENSG00000137806	NDUFAF1	chr15:41378210:C:G	rs28584379	0	0	0	0	0	0	0	0	0	0	-24310	0.281513	1.52537e-06	0.00179662	-0.589348	0.114262
L2.3	ENSG00000137806	NDUFAF1	chr15:41380186:A:G	rs7168431	0	0	0	0	0	0	0	0	0	0	-22334	0.281513	1.52537e-06	0.00179662	-0.589348	0.114262
L2.3	ENSG00000137806	NDUFAF1	chr15:41384328:G:A	rs11854820	0	0	0	0	0	0	0	0	0	0	-18192	0.281513	1.52537e-06	0.00179662	-0.589348	0.114262
L2.3	ENSG00000137806	NDUFAF1	chr15:41387294:G:A	rs28703570	0	0	0	0	0	0	0	0	0	0	-15226	0.281513	1.52537e-06	0.00179662	-0.589348	0.114262
L2.3	ENSG00000137806	NDUFAF1	chr15:41389791:CATAA:C	rs67717214	0	0	0	0	0	0	0	0	0	0	-12729	0.281513	1.52537e-06	0.00179662	-0.589348	0.114262
L2.3	ENSG00000137806	NDUFAF1	chr15:41459480:C:T	rs316611	0	0	0	0	0	0	0	0	0	0	56960	0.281513	1.67019e-06	0.00194741	-0.606905	0.118173
L2.3	ENSG00000137806	NDUFAF1	chr15:41266422:G:T	rs28478807	0	0	0	0	0	0	0	0	0	0	-136098	0.327731	1.92116e-06	0.00219021	-0.525811	0.103072
L2.3	ENSG00000137806	NDUFAF1	chr15:41272394:C:T	rs28468975	0	0	0	0	0	0	0	0	0	0	-130126	0.327731	1.92116e-06	0.00219021	-0.525811	0.103072
L2.3	ENSG00000137806	NDUFAF1	chr15:41272618:G:A	rs112140009	0	0	0	0	0	0	0	0	0	0	-129902	0.327731	1.92116e-06	0.00219021	-0.525811	0.103072
L2.3	ENSG00000137806	NDUFAF1	chr15:41483023:C:T	rs316604	0	0	0	0	0	0	0	0	0	0	80503	0.277311	2.6508e-06	0.00289056	-0.611338	0.121729
L2.3	ENSG00000137806	NDUFAF1	chr15:41395626:A:T	rs113967548	0	0	0	0	0	0	0	0	0	0	-6894	0.294118	2.66486e-06	0.00290463	-0.578246	0.11517
L2.3	ENSG00000137806	NDUFAF1	chr15:41388035:G:A	rs8034840	0	0	0	0	0	0	0	0	0	0	-14485	0.277311	3.1125e-06	0.00329363	-0.569144	0.114232
L2.3	ENSG00000137806	NDUFAF1	chr15:41496893:A:G	rs1617832	0	0	0	0	0	0	0	0	0	0	94373	0.235294	3.46364e-06	0.0036139	-0.656092	0.132389
L2.3	ENSG00000137806	NDUFAF1	chr15:41497537:T:C	rs2026945	0	0	0	0	0	0	0	0	0	0	95017	0.235294	3.46364e-06	0.0036139	-0.656092	0.132389
L2.3	ENSG00000137806	NDUFAF1	chr15:41498262:C:T	rs1757460	0	0	0	0	0	0	0	0	0	0	95742	0.235294	3.46364e-06	0.0036139	-0.656092	0.132389
L2.3	ENSG00000137806	NDUFAF1	chr15:41498789:C:T	rs1757459	0	0	0	0	0	0	0	0	0	0	96269	0.235294	3.46364e-06	0.0036139	-0.656092	0.132389
L2.3	ENSG00000137806	NDUFAF1	chr15:41502256:C:T	rs1757457	0	0	0	0	0	0	0	0	0	0	99736	0.235294	3.46364e-06	0.0036139	-0.656092	0.132389
L2.3	ENSG00000137806	NDUFAF1	chr15:41504300:T:A	rs316618	0	0	0	0	0	0	0	0	0	0	101780	0.235294	3.46364e-06	0.0036139	-0.656092	0.132389
L2.3	ENSG00000137806	NDUFAF1	chr15:41247787:G:A	rs6492996	0	0	0	0	0	0	0	0	0	0	-154733	0.340336	7.63627e-06	0.0069568	-0.496196	0.104308
L2.3	ENSG00000137806	NDUFAF1	chr15:41253415:T:G	rs8034073	0	0	0	0	0	0	0	0	0	0	-149105	0.340336	7.63627e-06	0.0069568	-0.496196	0.104308
L2.3	ENSG00000137806	NDUFAF1	chr15:41236547:C:G	rs2099652	0	0	0	0	0	0	0	0	0	0	-165973	0.340336	7.71161e-06	0.00701766	-0.504404	0.106089
L2.3	ENSG00000137806	NDUFAF1	chr15:41237514:T:C	rs6492995	0	0	0	0	0	0	0	0	0	0	-165006	0.340336	7.71161e-06	0.00701766	-0.504404	0.106089
L2.3	ENSG00000137806	NDUFAF1	chr15:41325818:T:C	rs111962400	0	0	0	0	0	0	0	0	0	0	-76702	0.285714	8.43364e-06	0.00752826	-0.556747	0.117661
L2.3	ENSG00000137806	NDUFAF1	chr15:41258135:C:T	rs8036686	0	0	0	0	0	0	0	0	0	0	-144385	0.344538	9.80388e-06	0.0085266	-0.484057	0.103137
L2.3	ENSG00000137806	NDUFAF1	chr15:41269832:C:A	rs16971733	0	0	0	0	0	0	0	0	0	0	-132688	0.344538	9.80388e-06	0.0085266	-0.484057	0.103137
L2.3	ENSG00000137806	NDUFAF1	chr15:41270020:A:G	rs28626792	0	0	0	0	0	0	0	0	0	0	-132500	0.344538	9.80388e-06	0.0085266	-0.484057	0.103137
L2.3	ENSG00000137806	NDUFAF1	chr15:41271016:A:G	rs8029873	0	0	0	0	0	0	0	0	0	0	-131504	0.344538	9.80388e-06	0.0085266	-0.484057	0.103137
L2.3	ENSG00000137806	NDUFAF1	chr15:41271772:C:G	rs16971735	0	0	0	0	0	0	0	0	0	0	-130748	0.344538	9.80388e-06	0.0085266	-0.484057	0.103137
L2.3	ENSG00000137806	NDUFAF1	chr15:41272195:A:G	rs28417774	0	0	0	0	0	0	0	0	0	0	-130325	0.344538	9.80388e-06	0.0085266	-0.484057	0.103137
L2.3	ENSG00000137806	NDUFAF1	chr15:41504703:G:T	rs170296	0	0	0	0	0	0	0	0	0	0	102183	0.231092	9.82567e-06	0.00853405	-0.631711	0.134614
L2.3	ENSG00000137806	NDUFAF1	chr15:41188496:G:A	rs13329240	0	0	0	0	0	0	0	0	0	0	-214024	0.344538	9.86039e-06	0.00856205	-0.4922	0.104905
L2.3	ENSG00000137806	NDUFAF1	chr15:41265839:A:G	rs16971726	0	0	0	0	0	0	0	0	0	0	-136681	0.277311	1.07836e-05	0.00919589	-0.545887	0.116919
L2.3	ENSG00000137806	NDUFAF1	chr15:41308680:T:C	rs17730589	0	0	0	0	0	0	0	0	0	0	-93840	0.285714	1.11962e-05	0.00946623	-0.539178	0.115721
L2.3	ENSG00000137806	NDUFAF1	chr15:41468419:A:G	rs111371454	0	0	0	0	0	0	0	0	0	0	65899	0.336134	1.28847e-05	0.0105251	-0.493872	0.106826
L2.3	ENSG00000137806	NDUFAF1	chr15:41314251:G:A	rs8038132	0	0	0	0	0	0	0	0	0	0	-88269	0.281513	1.35946e-05	0.010947	-0.544231	0.118072
L2.3	ENSG00000137806	NDUFAF1	chr15:41316137:GA:G		0	0	0	0	0	0	0	0	0	0	-86383	0.281513	1.35946e-05	0.010947	-0.544231	0.118072
L2.3	ENSG00000137806	NDUFAF1	chr15:41325681:C:G	rs112448722	0	0	0	0	0	0	0	0	0	0	-76839	0.281513	1.35946e-05	0.010947	-0.544231	0.118072
L2.3	ENSG00000137806	NDUFAF1	chr15:41325727:G:C	rs113807991	0	0	0	0	0	0	0	0	0	0	-76793	0.281513	1.35946e-05	0.010947	-0.544231	0.118072
L2.3	ENSG00000137806	NDUFAF1	chr15:41327528:G:A	rs113387571	0	0	0	0	0	0	0	0	0	0	-74992	0.281513	1.35946e-05	0.010947	-0.544231	0.118072
L2.3	ENSG00000137806	NDUFAF1	chr15:41328207:T:C	rs7169543	0	0	0	0	0	0	0	0	0	0	-74313	0.281513	1.35946e-05	0.010947	-0.544231	0.118072
L2.3	ENSG00000137806	NDUFAF1	chr15:41329543:C:T	rs28617619	0	0	0	0	0	0	0	0	0	0	-72977	0.281513	1.35946e-05	0.010947	-0.544231	0.118072
L2.3	ENSG00000137806	NDUFAF1	chr15:41330822:C:G	rs7181982	0	0	0	0	0	0	0	0	0	0	-71698	0.281513	1.35946e-05	0.010947	-0.544231	0.118072
L2.3	ENSG00000137806	NDUFAF1	chr15:41331170:C:G	rs10518717	0	0	0	0	0	0	0	0	0	0	-71350	0.281513	1.35946e-05	0.010947	-0.544231	0.118072
L2.3	ENSG00000137806	NDUFAF1	chr15:41334110:ATTTG:A		0	0	0	0	0	0	0	0	0	0	-68410	0.281513	1.35946e-05	0.010947	-0.544231	0.118072
L2.3	ENSG00000137806	NDUFAF1	chr15:41336929:T:G	rs13313520	0	0	0	0	0	0	0	0	0	0	-65591	0.281513	1.35946e-05	0.010947	-0.544231	0.118072
L2.3	ENSG00000137806	NDUFAF1	chr15:41338301:C:G	rs8036026	0	0	0	0	0	0	0	0	0	0	-64219	0.281513	1.35946e-05	0.010947	-0.544231	0.118072
L2.3	ENSG00000137806	NDUFAF1	chr15:41338866:G:A	rs72739630	0	0	0	0	0	0	0	0	0	0	-63654	0.281513	1.35946e-05	0.010947	-0.544231	0.118072
L2.3	ENSG00000137806	NDUFAF1	chr15:41338977:T:A	rs7178360	0	0	0	0	0	0	0	0	0	0	-63543	0.281513	1.35946e-05	0.010947	-0.544231	0.118072
L2.3	ENSG00000137806	NDUFAF1	chr15:41340253:C:T	rs7165914	0	0	0	0	0	0	0	0	0	0	-62267	0.281513	1.35946e-05	0.010947	-0.544231	0.118072
L2.3	ENSG00000137806	NDUFAF1	chr15:41343699:C:A	rs56341337	0	0	0	0	0	0	0	0	0	0	-58821	0.281513	1.35946e-05	0.010947	-0.544231	0.118072
L2.3	ENSG00000137806	NDUFAF1	chr15:41344587:G:A	rs28623183	0	0	0	0	0	0	0	0	0	0	-57933	0.281513	1.35946e-05	0.010947	-0.544231	0.118072
L2.3	ENSG00000137806	NDUFAF1	chr15:41349838:C:G	rs28477406	0	0	0	0	0	0	0	0	0	0	-52682	0.281513	1.35946e-05	0.010947	-0.544231	0.118072
L2.3	ENSG00000137806	NDUFAF1	chr15:41354200:C:T	rs11854081	0	0	0	0	0	0	0	0	0	0	-48320	0.281513	1.35946e-05	0.010947	-0.544231	0.118072
L2.3	ENSG00000137806	NDUFAF1	chr15:41359371:T:C	rs11070328	0	0	0	0	0	0	0	0	0	0	-43149	0.281513	1.35946e-05	0.010947	-0.544231	0.118072
L2.3	ENSG00000137806	NDUFAF1	chr15:41362666:G:A	rs56400990	0	0	0	0	0	0	0	0	0	0	-39854	0.281513	1.35946e-05	0.010947	-0.544231	0.118072
L2.3	ENSG00000137806	NDUFAF1	chr15:41367079:G:A	rs28535540	0	0	0	0	0	0	0	0	0	0	-35441	0.281513	1.35946e-05	0.010947	-0.544231	0.118072
L2.3	ENSG00000137806	NDUFAF1	chr15:41375428:G:A	rs28458941	0	0	0	0	0	0	0	0	0	0	-27092	0.281513	1.35946e-05	0.010947	-0.544231	0.118072
L2.3	ENSG00000137806	NDUFAF1	chr15:41311078:A:G	rs8036498	0	0	0	0	0	0	0	0	0	0	-91442	0.327731	1.42139e-05	0.011362	-0.518914	0.112862
L2.3	ENSG00000137806	NDUFAF1	chr15:41316272:T:C	rs28583065	0	0	0	0	0	0	0	0	0	0	-86248	0.327731	1.42139e-05	0.011362	-0.518914	0.112862
L2.3	ENSG00000137806	NDUFAF1	chr15:41318868:A:T	rs7161772	0	0	0	0	0	0	0	0	0	0	-83652	0.327731	1.42139e-05	0.011362	-0.518914	0.112862
L2.3	ENSG00000137806	NDUFAF1	chr15:41272612:G:A	rs112163286	0	0	0	0	0	0	0	0	0	0	-129908	0.273109	1.48578e-05	0.0117824	-0.53975	0.117687
L2.3	ENSG00000137806	NDUFAF1	chr15:41272747:C:G	rs72739609	0	0	0	0	0	0	0	0	0	0	-129773	0.273109	1.48578e-05	0.0117824	-0.53975	0.117687
L2.3	ENSG00000137806	NDUFAF1	chr15:41495774:C:G	rs1655557	0	0	0	0	0	0	0	0	0	0	93254	0.369748	1.53023e-05	0.0120476	-0.500435	0.109297
L2.3	ENSG00000137806	NDUFAF1	chr15:41332199:G:C	rs28492932	0	0	0	0	0	0	0	0	0	0	-70321	0.285714	1.56651e-05	0.0122237	-0.538674	0.117805
L2.3	ENSG00000137806	NDUFAF1	chr15:41271357:G:A	rs8034924	0	0	0	0	0	0	0	0	0	0	-131163	0.340336	1.57837e-05	0.0123008	-0.471812	0.103227
L2.3	ENSG00000137806	NDUFAF1	chr15:41319444:T:C	rs28377562	0	0	0	0	0	0	0	0	0	0	-83076	0.294118	1.58515e-05	0.0123393	-0.543533	0.118947
L2.3	ENSG00000137806	NDUFAF1	chr15:41320902:G:C	rs6493000	0	0	0	0	0	0	0	0	0	0	-81618	0.294118	1.58515e-05	0.0123393	-0.543533	0.118947
L2.3	ENSG00000137806	NDUFAF1	chr15:41328336:A:G	rs7168307	0	0	0	0	0	0	0	0	0	0	-74184	0.294118	1.58515e-05	0.0123393	-0.543533	0.118947
L2.3	ENSG00000137806	NDUFAF1	chr15:41330333:T:A	rs7182324	0	0	0	0	0	0	0	0	0	0	-72187	0.294118	1.58515e-05	0.0123393	-0.543533	0.118947
L2.3	ENSG00000137806	NDUFAF1	chr15:41278988:G:A	rs11635565	0	0	0	0	0	0	0	0	0	0	-123532	0.277311	1.58993e-05	0.0123503	-0.53921	0.118021
L2.3	ENSG00000137806	NDUFAF1	chr15:41285034:G:C	rs2118740	0	0	0	0	0	0	0	0	0	0	-117486	0.277311	1.58993e-05	0.0123503	-0.53921	0.118021
L2.3	ENSG00000137806	NDUFAF1	chr15:41286609:G:C	rs28716689	0	0	0	0	0	0	0	0	0	0	-115911	0.277311	1.58993e-05	0.0123503	-0.53921	0.118021
L2.3	ENSG00000137806	NDUFAF1	chr15:41345349:T:C	rs17730888	0	0	0	0	0	0	0	0	0	0	-57171	0.273109	1.98443e-05	0.014777	-0.529327	0.117341
L2.3	ENSG00000137806	NDUFAF1	chr15:41490530:C:A	rs12440067	0	0	0	0	0	0	0	0	0	0	88010	0.268908	2.03631e-05	0.0150986	-0.594275	0.131936
L2.3	ENSG00000137806	NDUFAF1	chr15:41497014:A:G	rs1622914	0	0	0	0	0	0	0	0	0	0	94494	0.361345	2.04545e-05	0.0151615	-0.494656	0.109848
L2.3	ENSG00000137806	NDUFAF1	chr15:41849305:T:C	rs60204464	0	0	0	0	0	0	0	0	0	0	446785	0.0756303	2.11567e-05	0.015596	-0.966675	0.21509
L2.3	ENSG00000137806	NDUFAF1	chr15:41850368:C:T	rs78481031	0	0	0	0	0	0	0	0	0	0	447848	0.0756303	2.11567e-05	0.015596	-0.966675	0.21509
L2.3	ENSG00000137806	NDUFAF1	chr15:41271021:C:T	rs8030033	0	0	0	0	0	0	0	0	0	0	-131499	0.352941	2.23302e-05	0.0163176	-0.459558	0.102577
L2.3	ENSG00000137806	NDUFAF1	chr15:41485736:A:G	rs1757454	0	0	0	0	0	0	0	0	0	0	83216	0.34874	2.33739e-05	0.0169413	-0.479405	0.107294
L2.3	ENSG00000137806	NDUFAF1	chr15:41485737:A:C	rs1655556	0	0	0	0	0	0	0	0	0	0	83217	0.34874	2.33739e-05	0.0169413	-0.479405	0.107294
L2.3	ENSG00000137806	NDUFAF1	chr15:41277446:C:A	rs7167706	0	0	0	0	0	0	0	0	0	0	-125074	0.289916	2.52248e-05	0.0179635	-0.53073	0.119316
L2.3	ENSG00000137806	NDUFAF1	chr15:41278711:T:G	rs11630656	0	0	0	0	0	0	0	0	0	0	-123809	0.289916	2.52248e-05	0.0179635	-0.53073	0.119316
L2.3	ENSG00000137806	NDUFAF1	chr15:41280504:A:G	rs28493702	0	0	0	0	0	0	0	0	0	0	-122016	0.289916	2.52248e-05	0.0179635	-0.53073	0.119316
L2.3	ENSG00000137806	NDUFAF1	chr15:41294749:T:C	rs7165396	0	0	0	0	0	0	0	0	0	0	-107771	0.289916	2.52248e-05	0.0179635	-0.53073	0.119316
L2.3	ENSG00000137806	NDUFAF1	chr15:41296599:T:C	rs28712264	0	0	0	0	0	0	0	0	0	0	-105921	0.289916	2.52248e-05	0.0179635	-0.53073	0.119316
L2.3	ENSG00000137806	NDUFAF1	chr15:41297335:C:CTT	rs142727279	0	0	0	0	0	0	0	0	0	0	-105185	0.289916	2.52248e-05	0.0179635	-0.53073	0.119316
L2.3	ENSG00000137806	NDUFAF1	chr15:41299661:G:A	rs7162231	0	0	0	0	0	0	0	0	0	0	-102859	0.289916	2.52248e-05	0.0179635	-0.53073	0.119316
L2.3	ENSG00000137806	NDUFAF1	chr15:41302105:A:C	rs28437576	0	0	0	0	0	0	0	0	0	0	-100415	0.289916	2.52248e-05	0.0179635	-0.53073	0.119316
L2.3	ENSG00000137806	NDUFAF1	chr15:41307704:C:T	rs28687846	0	0	0	0	0	0	0	0	0	0	-94816	0.289916	2.52248e-05	0.0179635	-0.53073	0.119316
L2.3	ENSG00000137806	NDUFAF1	chr15:41344669:A:G	rs8030228	0	0	0	0	0	0	0	0	0	0	-57851	0.289916	2.52248e-05	0.0179635	-0.53073	0.119316
L2.3	ENSG00000137806	NDUFAF1	chr15:41356539:C:G	rs112547435	0	0	0	0	0	0	0	0	0	0	-45981	0.289916	2.52248e-05	0.0179635	-0.53073	0.119316
L2.3	ENSG00000137806	NDUFAF1	chr15:41409449:A:C	rs28555198	0	0	0	0	0	0	0	0	0	0	6929	0.302521	2.68209e-05	0.0188933	-0.506182	0.114213
L2.3	ENSG00000137806	NDUFAF1	chr15:41308198:A:G	rs28448670	0	0	0	0	0	0	0	0	0	0	-94322	0.294118	2.72944e-05	0.0191415	-0.528309	0.11933
L2.3	ENSG00000137806	NDUFAF1	chr15:41444861:T:C	rs11631770	0	0	0	0	0	0	0	0	0	0	42341	0.361345	3.1398e-05	0.0213071	-0.459359	0.104632
L2.3	ENSG00000137806	NDUFAF1	chr15:41389896:C:T	rs11854632	0	0	0	0	0	0	0	0	0	0	-12624	0.298319	3.27166e-05	0.02204	-0.500078	0.114192
L2.3	ENSG00000137806	NDUFAF1	chr15:41490523:G:A	rs12440111	0	0	0	0	0	0	0	0	0	0	88003	0.260504	3.48258e-05	0.0229731	-0.574715	0.131734
L2.3	ENSG00000137806	NDUFAF1	chr15:41242961:T:TA		0	0	0	0	0	0	0	0	0	0	-159559	0.289916	3.72429e-05	0.0241879	-0.5249	0.120811
L2.3	ENSG00000137806	NDUFAF1	chr15:41381862:T:C	rs7181911	0	0	0	0	0	0	0	0	0	0	-20658	0.34874	4.03979e-05	0.0258649	-0.470034	0.108727
L2.3	ENSG00000137806	NDUFAF1	chr15:41385494:A:G	rs7182667	0	0	0	0	0	0	0	0	0	0	-17026	0.34874	4.03979e-05	0.0258649	-0.470034	0.108727
L2.3	ENSG00000137806	NDUFAF1	chr15:41385554:A:G	rs7182700	0	0	0	0	0	0	0	0	0	0	-16966	0.34874	4.03979e-05	0.0258649	-0.470034	0.108727
L2.3	ENSG00000137806	NDUFAF1	chr15:41390698:A:G	rs28600680	0	0	0	0	0	0	0	0	0	0	-11822	0.34874	4.03979e-05	0.0258649	-0.470034	0.108727
L2.3	ENSG00000137806	NDUFAF1	chr15:41390961:A:G	rs9972288	0	0	0	0	0	0	0	0	0	0	-11559	0.34874	4.03979e-05	0.0258649	-0.470034	0.108727
L2.3	ENSG00000137806	NDUFAF1	chr15:41393542:A:G	rs59590312	0	0	0	0	0	0	0	0	0	0	-8978	0.34874	4.03979e-05	0.0258649	-0.470034	0.108727
L2.3	ENSG00000137806	NDUFAF1	chr15:41180945:C:T	rs521890	0	0	0	0	0	0	0	0	0	0	-221575	0.302521	4.23243e-05	0.0267955	-0.506097	0.117408
L2.3	ENSG00000137806	NDUFAF1	chr15:41181253:A:G	rs691629	0	0	0	0	0	0	0	0	0	0	-221267	0.302521	4.23243e-05	0.0267955	-0.506097	0.117408
L2.3	ENSG00000137806	NDUFAF1	chr15:41203734:T:A	rs28490047	0	0	0	0	0	0	0	0	0	0	-198786	0.302521	4.23243e-05	0.0267955	-0.506097	0.117408
L2.3	ENSG00000137806	NDUFAF1	chr15:41182438:T:A	rs691906	0	0	0	0	0	0	0	0	0	0	-220082	0.697479	4.23244e-05	0.0267955	0.506097	0.117408
L2.3	ENSG00000137806	NDUFAF1	chr15:41182459:C:G	rs691907	0	0	0	0	0	0	0	0	0	0	-220061	0.697479	4.23244e-05	0.0267955	0.506097	0.117408
L2.3	ENSG00000137806	NDUFAF1	chr15:41184011:T:C	rs522063	0	0	0	0	0	0	0	0	0	0	-218509	0.697479	4.23244e-05	0.0267955	0.506097	0.117408
L2.3	ENSG00000137806	NDUFAF1	chr15:41184677:T:C	rs2467297	0	0	0	0	0	0	0	0	0	0	-217843	0.697479	4.23244e-05	0.0267955	0.506097	0.117408
L2.3	ENSG00000137806	NDUFAF1	chr15:41184816:A:G	rs2448402	0	0	0	0	0	0	0	0	0	0	-217704	0.697479	4.23244e-05	0.0267955	0.506097	0.117408
L2.3	ENSG00000137806	NDUFAF1	chr15:41184945:A:C	rs691011	0	0	0	0	0	0	0	0	0	0	-217575	0.697479	4.23244e-05	0.0267955	0.506097	0.117408
L2.3	ENSG00000137806	NDUFAF1	chr15:41186403:T:C	rs497076	0	0	0	0	0	0	0	0	0	0	-216117	0.697479	4.23244e-05	0.0267955	0.506097	0.117408
L2.3	ENSG00000137806	NDUFAF1	chr15:41190602:T:C	rs513280	0	0	0	0	0	0	0	0	0	0	-211918	0.697479	4.23244e-05	0.0267955	0.506097	0.117408
L2.3	ENSG00000137806	NDUFAF1	chr15:41194081:A:G	rs533210	0	0	0	0	0	0	0	0	0	0	-208439	0.697479	4.23244e-05	0.0267955	0.506097	0.117408
L2.3	ENSG00000137806	NDUFAF1	chr15:41204530:A:G	rs2928146	0	0	0	0	0	0	0	0	0	0	-197990	0.697479	4.23244e-05	0.0267955	0.506097	0.117408
L2.3	ENSG00000137806	NDUFAF1	chr15:41402545:C:T	rs3743038	0	0	0	0	0	0	0	0	0	0	25	0.352941	4.78689e-05	0.0295133	-0.458591	0.10721
L2.3	ENSG00000137806	NDUFAF1	chr15:41406107:T:C	rs8037824	0	0	0	0	0	0	0	0	0	0	3587	0.352941	4.78689e-05	0.0295133	-0.458591	0.10721
L2.3	ENSG00000137806	NDUFAF1	chr15:41408823:T:C	rs11630191	0	0	0	0	0	0	0	0	0	0	6303	0.352941	4.78689e-05	0.0295133	-0.458591	0.10721
L2.3	ENSG00000137806	NDUFAF1	chr15:41412591:A:G	rs7163788	0	0	0	0	0	0	0	0	0	0	10071	0.352941	4.78689e-05	0.0295133	-0.458591	0.10721
L2.3	ENSG00000137806	NDUFAF1	chr15:41416997:C:G	rs6493002	0	0	0	0	0	0	0	0	0	0	14477	0.352941	4.78689e-05	0.0295133	-0.458591	0.10721
L2.3	ENSG00000137806	NDUFAF1	chr15:41419249:C:T	rs8026197	0	0	0	0	0	0	0	0	0	0	16729	0.352941	4.78689e-05	0.0295133	-0.458591	0.10721
L2.3	ENSG00000137806	NDUFAF1	chr15:41423387:A:G	rs7168177	0	0	0	0	0	0	0	0	0	0	20867	0.352941	4.78689e-05	0.0295133	-0.458591	0.10721
L2.3	ENSG00000137806	NDUFAF1	chr15:41428844:G:A	rs7167729	0	0	0	0	0	0	0	0	0	0	26324	0.352941	4.78689e-05	0.0295133	-0.458591	0.10721
L2.3	ENSG00000137806	NDUFAF1	chr15:41443510:C:A	rs2730055	0	0	0	0	0	0	0	0	0	0	40990	0.352941	4.78689e-05	0.0295133	-0.458591	0.10721
L2.3	ENSG00000137806	NDUFAF1	chr15:41443512:T:G	rs2777491	0	0	0	0	0	0	0	0	0	0	40992	0.352941	4.78689e-05	0.0295133	-0.458591	0.10721
L2.3	ENSG00000137806	NDUFAF1	chr15:41451228:C:T	rs7177641	0	0	0	0	0	0	0	0	0	0	48708	0.352941	4.78689e-05	0.0295133	-0.458591	0.10721
L2.3	ENSG00000137806	NDUFAF1	chr15:41451630:T:A	rs316609	0	0	0	0	0	0	0	0	0	0	49110	0.352941	4.78689e-05	0.0295133	-0.458591	0.10721
L2.3	ENSG00000137806	NDUFAF1	chr15:41454337:T:C	rs316615	0	0	0	0	0	0	0	0	0	0	51817	0.352941	4.78689e-05	0.0295133	-0.458591	0.10721
L2.3	ENSG00000137806	NDUFAF1	chr15:41454427:A:G	rs316614	0	0	0	0	0	0	0	0	0	0	51907	0.352941	4.78689e-05	0.0295133	-0.458591	0.10721
L2.3	ENSG00000137806	NDUFAF1	chr15:41455400:G:A	rs316613	0	0	0	0	0	0	0	0	0	0	52880	0.352941	4.78689e-05	0.0295133	-0.458591	0.10721
L2.3	ENSG00000137806	NDUFAF1	chr15:41460654:C:T	rs316610	0	0	0	0	0	0	0	0	0	0	58134	0.352941	4.78689e-05	0.0295133	-0.458591	0.10721
L2.3	ENSG00000137806	NDUFAF1	chr15:41465469:T:C	rs823716	0	0	0	0	0	0	0	0	0	0	62949	0.352941	4.78689e-05	0.0295133	-0.458591	0.10721
L2.3	ENSG00000137806	NDUFAF1	chr15:41472324:A:G	rs8036527	0	0	0	0	0	0	0	0	0	0	69804	0.352941	4.78689e-05	0.0295133	-0.458591	0.10721
L2.3	ENSG00000137806	NDUFAF1	chr15:41479393:G:A	rs316605	0	0	0	0	0	0	0	0	0	0	76873	0.352941	4.78689e-05	0.0295133	-0.458591	0.10721
L2.3	ENSG00000137806	NDUFAF1	chr15:41281414:C:A	rs9568	0	0	0	0	0	0	0	0	0	0	-121106	0.294118	5.09156e-05	0.0309436	-0.513677	0.120556
L2.3	ENSG00000137806	NDUFAF1	chr15:41271752:A:G	rs28374715	0	0	0	0	0	0	0	0	0	0	-130768	0.289916	5.17056e-05	0.0312684	-0.506767	0.119051
L2.3	ENSG00000137806	NDUFAF1	chr15:41260584:G:A	rs11855906	0	0	0	0	0	0	0	0	0	0	-141936	0.294118	5.20751e-05	0.0314057	-0.497125	0.116838
L2.3	ENSG00000137806	NDUFAF1	chr15:41166421:G:A	rs16971558	0	0	0	0	0	0	0	0	0	0	-236099	0.294118	5.2129e-05	0.031423	-0.50749	0.119282
L2.3	ENSG00000137806	NDUFAF1	chr15:41173889:T:G	rs10851403	0	0	0	0	0	0	0	0	0	0	-228631	0.294118	5.2129e-05	0.031423	-0.50749	0.119282
L2.3	ENSG00000137806	NDUFAF1	chr15:41174465:A:AC	rs199831365	0	0	0	0	0	0	0	0	0	0	-228055	0.294118	5.2129e-05	0.031423	-0.50749	0.119282
L2.3	ENSG00000137806	NDUFAF1	chr15:41175237:C:T	rs13329579	0	0	0	0	0	0	0	0	0	0	-227283	0.294118	5.2129e-05	0.031423	-0.50749	0.119282
L2.3	ENSG00000137806	NDUFAF1	chr15:41181118:G:A	rs8038983	0	0	0	0	0	0	0	0	0	0	-221402	0.294118	5.2129e-05	0.031423	-0.50749	0.119282
L2.3	ENSG00000137806	NDUFAF1	chr15:41187971:C:T	rs111522288	0	0	0	0	0	0	0	0	0	0	-214549	0.294118	5.2129e-05	0.031423	-0.50749	0.119282
L2.3	ENSG00000137806	NDUFAF1	chr15:41188551:C:T	rs13329235	0	0	0	0	0	0	0	0	0	0	-213969	0.294118	5.2129e-05	0.031423	-0.50749	0.119282
L2.3	ENSG00000137806	NDUFAF1	chr15:41194306:G:A	rs28493087	0	0	0	0	0	0	0	0	0	0	-208214	0.294118	5.2129e-05	0.031423	-0.50749	0.119282
L2.3	ENSG00000137806	NDUFAF1	chr15:41195736:G:C	rs28382348	0	0	0	0	0	0	0	0	0	0	-206784	0.294118	5.2129e-05	0.031423	-0.50749	0.119282
L2.3	ENSG00000137806	NDUFAF1	chr15:41200092:G:A	rs28827035	0	0	0	0	0	0	0	0	0	0	-202428	0.294118	5.2129e-05	0.031423	-0.50749	0.119282
L2.3	ENSG00000137806	NDUFAF1	chr15:41203262:C:T	rs28587487	0	0	0	0	0	0	0	0	0	0	-199258	0.294118	5.2129e-05	0.031423	-0.50749	0.119282
L2.3	ENSG00000137806	NDUFAF1	chr15:41208163:G:T	rs72737786	0	0	0	0	0	0	0	0	0	0	-194357	0.294118	5.2129e-05	0.031423	-0.50749	0.119282
L2.3	ENSG00000137806	NDUFAF1	chr15:41211000:A:C	rs1554445	0	0	0	0	0	0	0	0	0	0	-191520	0.294118	5.2129e-05	0.031423	-0.50749	0.119282
L2.3	ENSG00000137806	NDUFAF1	chr15:41222100:G:A	rs8043237	0	0	0	0	0	0	0	0	0	0	-180420	0.294118	5.2129e-05	0.031423	-0.50749	0.119282
L2.3	ENSG00000137806	NDUFAF1	chr15:41223391:G:C	rs72737792	0	0	0	0	0	0	0	0	0	0	-179129	0.294118	5.2129e-05	0.031423	-0.50749	0.119282
L2.3	ENSG00000137806	NDUFAF1	chr15:41224625:C:T	rs72737793	0	0	0	0	0	0	0	0	0	0	-177895	0.294118	5.2129e-05	0.031423	-0.50749	0.119282
L2.3	ENSG00000137806	NDUFAF1	chr15:41238886:C:T	rs28554139	0	0	0	0	0	0	0	0	0	0	-163634	0.294118	5.2129e-05	0.031423	-0.50749	0.119282
L2.3	ENSG00000137806	NDUFAF1	chr15:41195231:TAAC:T	rs66631638	0	0	0	0	0	0	0	0	0	0	-207289	0.289916	5.89408e-05	0.0346106	-0.506569	0.120003
L2.3	ENSG00000137806	NDUFAF1	chr15:41305239:T:A	rs1132639	0	0	0	0	0	0	0	0	0	0	-97281	0.331933	6.14804e-05	0.0356877	-0.495426	0.117683
L2.3	ENSG00000137806	NDUFAF1	chr15:41074838:G:A	rs28516832	0	0	0	0	0	0	0	0	0	0	-327682	0.285714	6.17726e-05	0.0358165	-0.511818	0.121614
L2.3	ENSG00000137806	NDUFAF1	chr15:41142531:G:A	rs11855854	0	0	0	0	0	0	0	0	0	0	-259989	0.289916	7.77763e-05	0.0414316	-0.507066	0.122312
L2.3	ENSG00000137806	NDUFAF1	chr15:41163571:C:A	rs28538451	0	0	0	0	0	0	0	0	0	0	-238949	0.289916	7.77763e-05	0.0414316	-0.507066	0.122312
L2.3	ENSG00000137806	NDUFAF1	chr15:41164176:A:T	rs11852419	0	0	0	0	0	0	0	0	0	0	-238344	0.289916	7.77763e-05	0.0414316	-0.507066	0.122312
L2.3	ENSG00000137806	NDUFAF1	chr15:41491616:A:G	rs1757463	0	0	0	0	0	0	0	0	0	0	89096	0.298319	8.1434e-05	0.0428801	-0.505278	0.122252
L2.3	ENSG00000137806	NDUFAF1	chr15:41284340:G:A	rs11633799	0	0	0	0	0	0	0	0	0	0	-118180	0.327731	8.33483e-05	0.0436924	-0.471169	0.114176
L2.3	ENSG00000137806	NDUFAF1	chr15:41284963:CCTTA:C	rs3840013	0	0	0	0	0	0	0	0	0	0	-117557	0.327731	8.33483e-05	0.0436924	-0.471169	0.114176
L2.3	ENSG00000137806	NDUFAF1	chr15:41492243:A:G	rs1757462	0	0	0	0	0	0	0	0	0	0	89723	0.289916	9.39473e-05	0.0477942	-0.506452	0.123714
L2.3	ENSG00000137806	NDUFAF1	chr15:41469134:G:T	rs1757455	0	0	0	0	0	0	0	0	0	0	66614	0.357143	9.44759e-05	0.048024	-0.439701	0.107449
L2.3	ENSG00000164182	NDUFAF2	chr5:60525716:A:G	rs35382	0	0	0	0	0	0	0	0	0	0	-419490	0.592437	7.30583e-05	0.0396094	-0.225124	0.0540797
L2.3	ENSG00000156170	NDUFAF6	chr8:95444980:C:T	rs74514766	0	0	0	0	0	0	0	0	0	0	549212	0.0630252	1.21728e-05	0.0101642	0.770234	0.166078
L2.3	ENSG00000156170	NDUFAF6	chr8:95436551:A:G	rs117502107	0	0	0	0	0	0	0	0	0	0	540783	0.0714286	2.29189e-05	0.0166715	0.691831	0.154658
L2.3	ENSG00000224877	NDUFAF8	chr17:81243202:A:G	rs2659008	1	0	0	0	0	0	0	0	0	0	3896	0.558824	4.16347e-05	0.026465	0.256264	0.0593891
L2.3	ENSG00000119013	NDUFB3	chr2:200896214:T:G	rs13384245	0	0	0	0	0	0	0	0	0	0	-175220	0.184874	4.64831e-05	0.0288219	-0.252722	0.0589723
L2.3	ENSG00000119013	NDUFB3	chr2:200897424:G:A	rs10204787	0	0	0	0	0	0	0	0	0	0	-174010	0.184874	4.64831e-05	0.0288219	-0.252722	0.0589723
L2.3	ENSG00000119013	NDUFB3	chr2:200906618:G:A	rs113388793	0	0	0	0	0	0	0	0	0	0	-164816	0.184874	4.64831e-05	0.0288219	-0.252722	0.0589723
L2.3	ENSG00000119013	NDUFB3	chr2:200915209:C:T	rs6754564	0	0	0	0	0	0	0	0	0	0	-156225	0.184874	4.64831e-05	0.0288219	-0.252722	0.0589723
L2.3	ENSG00000119013	NDUFB3	chr2:200920934:T:C	rs2307358	0	0	0	0	0	0	0	0	0	0	-150500	0.184874	4.64831e-05	0.0288219	-0.252722	0.0589723
L2.3	ENSG00000119013	NDUFB3	chr2:200921114:G:A	rs2307362	0	0	0	0	0	0	0	0	0	0	-150320	0.184874	4.64831e-05	0.0288219	-0.252722	0.0589723
L2.3	ENSG00000119013	NDUFB3	chr2:200928301:AGCT:A	rs16836202	0	0	0	0	0	0	0	0	0	0	-143133	0.184874	4.64831e-05	0.0288219	-0.252722	0.0589723
L2.3	ENSG00000119013	NDUFB3	chr2:200928390:C:T	rs4622700	0	0	0	0	0	0	0	0	0	0	-143044	0.184874	4.64831e-05	0.0288219	-0.252722	0.0589723
L2.3	ENSG00000119013	NDUFB3	chr2:200929450:A:T	rs9288314	0	0	0	0	0	0	0	0	0	0	-141984	0.184874	4.64831e-05	0.0288219	-0.252722	0.0589723
L2.3	ENSG00000119013	NDUFB3	chr2:200938988:G:A	rs10185727	0	0	0	0	0	0	0	0	0	0	-132446	0.184874	4.64831e-05	0.0288219	-0.252722	0.0589723
L2.3	ENSG00000119013	NDUFB3	chr2:200940249:G:T	rs13408964	0	0	0	0	0	0	0	0	0	0	-131185	0.184874	4.64831e-05	0.0288219	-0.252722	0.0589723
L2.3	ENSG00000119013	NDUFB3	chr2:200949107:G:A	rs16836160	0	0	0	0	0	0	0	0	0	0	-122327	0.184874	4.64831e-05	0.0288219	-0.252722	0.0589723
L2.3	ENSG00000119013	NDUFB3	chr2:200951534:C:T	rs13429609	0	0	0	0	0	0	0	0	0	0	-119900	0.184874	4.64831e-05	0.0288219	-0.252722	0.0589723
L2.3	ENSG00000119013	NDUFB3	chr2:200951698:T:A	rs13392371	0	0	0	0	0	0	0	0	0	0	-119736	0.184874	4.64831e-05	0.0288219	-0.252722	0.0589723
L2.3	ENSG00000119013	NDUFB3	chr2:200972785:G:A	rs112917351	0	0	0	0	0	0	0	0	0	0	-98649	0.184874	4.64831e-05	0.0288219	-0.252722	0.0589723
L2.3	ENSG00000119013	NDUFB3	chr2:200977287:G:A	rs7597440	0	0	0	0	0	0	0	0	0	0	-94147	0.184874	4.64831e-05	0.0288219	-0.252722	0.0589723
L2.3	ENSG00000119013	NDUFB3	chr2:200983666:CAT:C	rs10582417	0	0	0	0	0	0	0	0	0	0	-87768	0.184874	4.64831e-05	0.0288219	-0.252722	0.0589723
L2.3	ENSG00000119013	NDUFB3	chr2:200988734:A:G	rs16836477	0	0	0	0	0	0	0	0	0	0	-82700	0.184874	4.64831e-05	0.0288219	-0.252722	0.0589723
L2.3	ENSG00000119013	NDUFB3	chr2:201007255:A:G	rs6719992	0	0	0	0	0	0	0	0	0	0	-64179	0.184874	4.64831e-05	0.0288219	-0.252722	0.0589723
L2.3	ENSG00000119013	NDUFB3	chr2:201016954:A:G	rs13405753	0	0	0	0	0	0	0	0	0	0	-54480	0.184874	4.64831e-05	0.0288219	-0.252722	0.0589723
L2.3	ENSG00000119013	NDUFB3	chr2:201020570:A:T	rs10197103	0	0	0	0	0	0	0	0	0	0	-50864	0.184874	4.64831e-05	0.0288219	-0.252722	0.0589723
L2.3	ENSG00000119013	NDUFB3	chr2:201024375:G:A	rs57212582	0	0	0	0	0	0	0	0	0	0	-47059	0.184874	4.64831e-05	0.0288219	-0.252722	0.0589723
L2.3	ENSG00000119013	NDUFB3	chr2:201025028:C:T	rs7591472	0	0	0	0	0	0	0	0	0	0	-46406	0.184874	4.64831e-05	0.0288219	-0.252722	0.0589723
L2.3	ENSG00000119013	NDUFB3	chr2:201028742:G:A	rs7583962	0	0	0	0	0	0	0	0	0	0	-42692	0.184874	4.64831e-05	0.0288219	-0.252722	0.0589723
L2.3	ENSG00000119013	NDUFB3	chr2:201034826:C:T	rs13405714	0	0	0	0	0	0	0	0	0	0	-36608	0.184874	4.64831e-05	0.0288219	-0.252722	0.0589723
L2.3	ENSG00000119013	NDUFB3	chr2:201046441:A:G	rs13384791	0	0	0	0	0	0	0	0	0	0	-24993	0.184874	4.64831e-05	0.0288219	-0.252722	0.0589723
L2.3	ENSG00000119013	NDUFB3	chr2:201048706:C:G	rs13417843	0	0	0	0	0	0	0	0	0	0	-22728	0.184874	4.64831e-05	0.0288219	-0.252722	0.0589723
L2.3	ENSG00000119013	NDUFB3	chr2:201051695:G:C	rs10207746	0	0	0	0	0	0	0	0	0	0	-19739	0.184874	4.64831e-05	0.0288219	-0.252722	0.0589723
L2.3	ENSG00000119013	NDUFB3	chr2:201053215:T:C	rs10469755	0	0	0	0	0	0	0	0	0	0	-18219	0.184874	4.64831e-05	0.0288219	-0.252722	0.0589723
L2.3	ENSG00000119013	NDUFB3	chr2:201055337:G:A	rs73043345	0	0	0	0	0	0	0	0	0	0	-16097	0.184874	4.64831e-05	0.0288219	-0.252722	0.0589723
L2.3	ENSG00000119013	NDUFB3	chr2:201055895:T:C	rs13389349	0	0	0	0	0	0	0	0	0	0	-15539	0.184874	4.64831e-05	0.0288219	-0.252722	0.0589723
L2.3	ENSG00000119013	NDUFB3	chr2:201059355:C:T	rs6737556	0	0	0	0	0	0	0	0	0	0	-12079	0.184874	4.64831e-05	0.0288219	-0.252722	0.0589723
L2.3	ENSG00000119013	NDUFB3	chr2:201063360:C:T	rs28368955	0	0	0	0	0	0	0	0	0	0	-8074	0.184874	4.64831e-05	0.0288219	-0.252722	0.0589723
L2.3	ENSG00000119013	NDUFB3	chr2:201074667:G:A	rs13422568	0	0	0	0	0	0	0	0	0	0	3233	0.184874	4.64831e-05	0.0288219	-0.252722	0.0589723
L2.3	ENSG00000119013	NDUFB3	chr2:201075522:C:T	rs60628231	0	0	0	0	0	0	0	0	0	0	4088	0.184874	4.64831e-05	0.0288219	-0.252722	0.0589723
L2.3	ENSG00000119013	NDUFB3	chr2:201077714:C:T	rs10194168	0	0	0	0	0	0	0	0	0	0	6280	0.184874	4.64831e-05	0.0288219	-0.252722	0.0589723
L2.3	ENSG00000119013	NDUFB3	chr2:201077757:G:A	rs10194347	0	0	0	0	0	0	0	0	0	0	6323	0.184874	4.64831e-05	0.0288219	-0.252722	0.0589723
L2.3	ENSG00000119013	NDUFB3	chr2:201088173:C:T	rs113338606	0	0	0	0	0	0	0	0	0	0	16739	0.184874	4.64831e-05	0.0288219	-0.252722	0.0589723
L2.3	ENSG00000119013	NDUFB3	chr2:201088613:G:A	rs13383896	0	0	0	0	0	0	0	0	0	0	17179	0.184874	4.64831e-05	0.0288219	-0.252722	0.0589723
L2.3	ENSG00000119013	NDUFB3	chr2:201092132:C:T	rs7579337	0	0	0	0	0	0	0	0	0	0	20698	0.184874	4.64831e-05	0.0288219	-0.252722	0.0589723
L2.3	ENSG00000119013	NDUFB3	chr2:201093478:A:G	rs10205971	0	0	0	0	0	0	0	0	0	0	22044	0.184874	4.64831e-05	0.0288219	-0.252722	0.0589723
L2.3	ENSG00000119013	NDUFB3	chr2:201100955:G:A	rs2110728	0	0	0	0	0	0	0	0	0	0	29521	0.184874	4.64831e-05	0.0288219	-0.252722	0.0589723
L2.3	ENSG00000119013	NDUFB3	chr2:201103523:C:T	rs73043383	0	0	0	0	0	0	0	0	0	0	32089	0.184874	4.64831e-05	0.0288219	-0.252722	0.0589723
L2.3	ENSG00000119013	NDUFB3	chr2:201109212:T:C	rs10165493	0	0	0	0	0	0	0	0	0	0	37778	0.184874	4.64831e-05	0.0288219	-0.252722	0.0589723
L2.3	ENSG00000158864	NDUFS2	chr1:161214307:A:G	rs1136224	0	0	0	0	0	0	0	0	0	0	17202	0.130252	3.98127e-05	0.0255496	0.452873	0.104663
L2.3	ENSG00000168653	NDUFS5	chr1:38988113:G:A	rs34848020	0	0	0	0	0	0	0	0	0	0	-38206	0.436975	3.09928e-11	1.20162e-07	-0.280818	0.0369778
L2.3	ENSG00000168653	NDUFS5	chr1:38991334:C:T	rs12043492	0	0	0	0	0	0	0	0	0	0	-34985	0.436975	3.09928e-11	1.20162e-07	-0.280818	0.0369778
L2.3	ENSG00000168653	NDUFS5	chr1:38993483:T:G	rs60452427	0	0	0	0	0	0	0	0	0	0	-32836	0.415966	3.71009e-10	1.14938e-06	0.27059	0.0383379
L2.3	ENSG00000168653	NDUFS5	chr1:38994048:T:C	rs75647177	0	0	0	0	0	0	0	0	0	0	-32271	0.415966	3.71009e-10	1.14938e-06	0.27059	0.0383379
L2.3	ENSG00000168653	NDUFS5	chr1:38994746:G:A	rs6670764	0	0	0	0	0	0	0	0	0	0	-31573	0.415966	3.71009e-10	1.14938e-06	0.27059	0.0383379
L2.3	ENSG00000168653	NDUFS5	chr1:38995122:T:C	rs6662758	0	0	0	0	0	0	0	0	0	0	-31197	0.415966	3.71009e-10	1.14938e-06	0.27059	0.0383379
L2.3	ENSG00000168653	NDUFS5	chr1:38996209:C:G	rs7368120	0	0	0	0	0	0	0	0	0	0	-30110	0.415966	3.71009e-10	1.14938e-06	0.27059	0.0383379
L2.3	ENSG00000168653	NDUFS5	chr1:38996697:A:T	rs4370759	0	0	0	0	0	0	0	0	0	0	-29622	0.415966	3.71009e-10	1.14938e-06	0.27059	0.0383379
L2.3	ENSG00000168653	NDUFS5	chr1:38996925:C:G	rs12145908	0	0	0	0	0	0	0	0	0	0	-29394	0.415966	3.71009e-10	1.14938e-06	0.27059	0.0383379
L2.3	ENSG00000168653	NDUFS5	chr1:38997766:C:T	rs4147763	0	0	0	0	0	0	0	0	0	0	-28553	0.415966	3.71009e-10	1.14938e-06	0.27059	0.0383379
L2.3	ENSG00000168653	NDUFS5	chr1:38999874:GT:G	rs56653585	0	0	0	0	0	0	0	0	0	0	-26445	0.415966	3.71009e-10	1.14938e-06	0.27059	0.0383379
L2.3	ENSG00000168653	NDUFS5	chr1:39000039:T:C	rs12133322	0	0	0	0	0	0	0	0	0	0	-26280	0.415966	3.71009e-10	1.14938e-06	0.27059	0.0383379
L2.3	ENSG00000168653	NDUFS5	chr1:39000301:C:T	rs12143624	0	0	0	0	0	0	0	0	0	0	-26018	0.415966	3.71009e-10	1.14938e-06	0.27059	0.0383379
L2.3	ENSG00000168653	NDUFS5	chr1:39000506:T:C	rs2013119	0	0	0	0	0	0	0	0	0	0	-25813	0.415966	3.71009e-10	1.14938e-06	0.27059	0.0383379
L2.3	ENSG00000168653	NDUFS5	chr1:39000954:A:G	rs11205525	0	0	0	0	0	0	0	0	0	0	-25365	0.415966	3.71009e-10	1.14938e-06	0.27059	0.0383379
L2.3	ENSG00000168653	NDUFS5	chr1:39001114:C:G	rs10888613	0	0	0	0	0	0	0	0	0	0	-25205	0.415966	3.71009e-10	1.14938e-06	0.27059	0.0383379
L2.3	ENSG00000168653	NDUFS5	chr1:39001943:A:G	rs4147761	0	0	0	0	0	0	0	0	0	0	-24376	0.415966	3.71009e-10	1.14938e-06	0.27059	0.0383379
L2.3	ENSG00000168653	NDUFS5	chr1:39002148:C:G	rs4147760	0	0	0	0	0	0	0	0	0	0	-24171	0.415966	3.71009e-10	1.14938e-06	0.27059	0.0383379
L2.3	ENSG00000168653	NDUFS5	chr1:39002167:A:G	rs4147759	0	0	0	0	0	0	0	0	0	0	-24152	0.415966	3.71009e-10	1.14938e-06	0.27059	0.0383379
L2.3	ENSG00000168653	NDUFS5	chr1:39002546:C:T	rs4147756	0	0	0	0	0	0	0	0	0	0	-23773	0.415966	3.71009e-10	1.14938e-06	0.27059	0.0383379
L2.3	ENSG00000168653	NDUFS5	chr1:39006034:T:A	rs999917	0	0	0	0	0	0	0	0	0	0	-20285	0.415966	3.71009e-10	1.14938e-06	0.27059	0.0383379
L2.3	ENSG00000168653	NDUFS5	chr1:39006382:G:C	rs999918	0	0	0	0	0	0	0	0	0	0	-19937	0.415966	3.71009e-10	1.14938e-06	0.27059	0.0383379
L2.3	ENSG00000168653	NDUFS5	chr1:39006913:A:G	rs10888621	0	0	0	0	0	0	0	0	0	0	-19406	0.415966	3.71009e-10	1.14938e-06	0.27059	0.0383379
L2.3	ENSG00000168653	NDUFS5	chr1:39007693:T:A	rs4660778	0	0	0	0	0	0	0	0	0	0	-18626	0.415966	3.71009e-10	1.14938e-06	0.27059	0.0383379
L2.3	ENSG00000168653	NDUFS5	chr1:39007883:T:C	rs4660779	0	0	0	0	0	0	0	0	0	0	-18436	0.415966	3.71009e-10	1.14938e-06	0.27059	0.0383379
L2.3	ENSG00000168653	NDUFS5	chr1:39008186:C:T	rs12057539	0	0	0	0	0	0	0	0	0	0	-18133	0.415966	3.71009e-10	1.14938e-06	0.27059	0.0383379
L2.3	ENSG00000168653	NDUFS5	chr1:39008277:GAAAA:G	rs147804795	0	0	0	0	0	0	0	0	0	0	-18042	0.415966	3.71009e-10	1.14938e-06	0.27059	0.0383379
L2.3	ENSG00000168653	NDUFS5	chr1:39008382:C:T	rs4147751	0	0	0	0	0	0	0	0	0	0	-17937	0.415966	3.71009e-10	1.14938e-06	0.27059	0.0383379
L2.3	ENSG00000168653	NDUFS5	chr1:39008902:C:T	rs4147748	0	0	0	0	0	0	0	0	0	0	-17417	0.415966	3.71009e-10	1.14938e-06	0.27059	0.0383379
L2.3	ENSG00000168653	NDUFS5	chr1:39009293:CAG:C	rs71682859	0	0	0	0	0	0	0	0	0	0	-17026	0.415966	3.71009e-10	1.14938e-06	0.27059	0.0383379
L2.3	ENSG00000168653	NDUFS5	chr1:39009375:G:A	rs74927691	0	0	0	0	0	0	0	0	0	0	-16944	0.415966	3.71009e-10	1.14938e-06	0.27059	0.0383379
L2.3	ENSG00000168653	NDUFS5	chr1:39009453:A:C	rs77261278	0	0	0	0	0	0	0	0	0	0	-16866	0.415966	3.71009e-10	1.14938e-06	0.27059	0.0383379
L2.3	ENSG00000168653	NDUFS5	chr1:39009476:A:T	rs111386299	0	0	0	0	0	0	0	0	0	0	-16843	0.415966	3.71009e-10	1.14938e-06	0.27059	0.0383379
L2.3	ENSG00000168653	NDUFS5	chr1:39009874:T:C	rs79498537	0	0	0	0	0	0	0	0	0	0	-16445	0.415966	3.71009e-10	1.14938e-06	0.27059	0.0383379
L2.3	ENSG00000168653	NDUFS5	chr1:39011101:G:A	rs112137254	0	0	0	0	0	0	0	0	0	0	-15218	0.415966	3.71009e-10	1.14938e-06	0.27059	0.0383379
L2.3	ENSG00000168653	NDUFS5	chr1:39011428:G:A	rs78268303	0	0	0	0	0	0	0	0	0	0	-14891	0.415966	3.71009e-10	1.14938e-06	0.27059	0.0383379
L2.3	ENSG00000168653	NDUFS5	chr1:39012135:G:T	rs11205546	0	0	0	0	0	0	0	0	0	0	-14184	0.415966	3.71009e-10	1.14938e-06	0.27059	0.0383379
L2.3	ENSG00000168653	NDUFS5	chr1:39012505:G:A	rs7548674	0	0	0	0	0	0	0	0	0	0	-13814	0.415966	3.71009e-10	1.14938e-06	0.27059	0.0383379
L2.3	ENSG00000168653	NDUFS5	chr1:39013494:G:C	rs17500924	0	0	0	0	0	0	0	0	0	0	-12825	0.415966	3.71009e-10	1.14938e-06	0.27059	0.0383379
L2.3	ENSG00000168653	NDUFS5	chr1:39013888:C:T	rs79100354	0	0	0	0	0	0	0	0	0	0	-12431	0.415966	3.71009e-10	1.14938e-06	0.27059	0.0383379
L2.3	ENSG00000168653	NDUFS5	chr1:39014260:A:G	rs16825724	0	0	0	0	0	0	0	0	0	0	-12059	0.415966	3.71009e-10	1.14938e-06	0.27059	0.0383379
L2.3	ENSG00000168653	NDUFS5	chr1:39014558:A:T	rs877011	0	0	0	0	0	0	0	0	0	0	-11761	0.415966	3.71009e-10	1.14938e-06	0.27059	0.0383379
L2.3	ENSG00000168653	NDUFS5	chr1:39017616:T:C	rs12145765	0	0	0	0	0	0	0	0	0	0	-8703	0.415966	3.71009e-10	1.14938e-06	0.27059	0.0383379
L2.3	ENSG00000168653	NDUFS5	chr1:39020317:G:A	rs4660304	0	0	0	0	0	0	0	0	0	0	-6002	0.415966	3.71009e-10	1.14938e-06	0.27059	0.0383379
L2.3	ENSG00000168653	NDUFS5	chr1:39020605:C:T	rs4660305	0	0	0	0	0	0	0	0	0	0	-5714	0.415966	3.71009e-10	1.14938e-06	0.27059	0.0383379
L2.3	ENSG00000168653	NDUFS5	chr1:39024826:G:C	rs74910205	0	0	0	0	0	0	0	0	0	0	-1493	0.415966	3.71009e-10	1.14938e-06	0.27059	0.0383379
L2.3	ENSG00000168653	NDUFS5	chr1:39030645:G:A	rs4660354	0	0	0	0	0	0	0	0	0	0	4326	0.415966	3.71009e-10	1.14938e-06	0.27059	0.0383379
L2.3	ENSG00000168653	NDUFS5	chr1:39035604:G:T	rs78058161	0	0	0	0	0	0	0	0	0	0	9285	0.415966	3.71009e-10	1.14938e-06	0.27059	0.0383379
L2.3	ENSG00000168653	NDUFS5	chr1:39036972:C:T	rs79649444	0	0	0	0	0	0	0	0	0	0	10653	0.415966	3.71009e-10	1.14938e-06	0.27059	0.0383379
L2.3	ENSG00000168653	NDUFS5	chr1:38987018:T:C	rs80076808	0	0	0	0	0	0	0	0	0	0	-39301	0.415966	9.1783e-10	2.61695e-06	0.270294	0.039401
L2.3	ENSG00000168653	NDUFS5	chr1:38987184:T:C	rs74917632	0	0	0	0	0	0	0	0	0	0	-39135	0.415966	9.1783e-10	2.61695e-06	0.270294	0.039401
L2.3	ENSG00000168653	NDUFS5	chr1:38987916:T:C	rs113936928	0	0	0	0	0	0	0	0	0	0	-38403	0.415966	9.1783e-10	2.61695e-06	0.270294	0.039401
L2.3	ENSG00000168653	NDUFS5	chr1:38987993:T:A	rs4660612	0	0	0	0	0	0	0	0	0	0	-38326	0.415966	9.1783e-10	2.61695e-06	0.270294	0.039401
L2.3	ENSG00000168653	NDUFS5	chr1:38988575:C:G	rs7529304	0	0	0	0	0	0	0	0	0	0	-37744	0.415966	9.1783e-10	2.61695e-06	0.270294	0.039401
L2.3	ENSG00000168653	NDUFS5	chr1:38989870:C:G	rs7532807	0	0	0	0	0	0	0	0	0	0	-36449	0.415966	9.1783e-10	2.61695e-06	0.270294	0.039401
L2.3	ENSG00000168653	NDUFS5	chr1:38991022:C:G	rs74980881	0	0	0	0	0	0	0	0	0	0	-35297	0.415966	9.1783e-10	2.61695e-06	0.270294	0.039401
L2.3	ENSG00000168653	NDUFS5	chr1:38991344:C:T	rs11547138	0	0	0	0	0	0	0	0	0	0	-34975	0.415966	9.1783e-10	2.61695e-06	0.270294	0.039401
L2.3	ENSG00000168653	NDUFS5	chr1:38992179:T:A	rs4660650	0	0	0	0	0	0	0	0	0	0	-34140	0.415966	9.1783e-10	2.61695e-06	0.270294	0.039401
L2.3	ENSG00000168653	NDUFS5	chr1:38992428:G:A	rs12133179	0	0	0	0	0	0	0	0	0	0	-33891	0.415966	9.1783e-10	2.61695e-06	0.270294	0.039401
L2.3	ENSG00000168653	NDUFS5	chr1:38991621:T:C	rs111311750	0	0	0	0	0	0	0	0	0	0	-34698	0.411765	1.62785e-09	4.35749e-06	0.265773	0.0394669
L2.3	ENSG00000168653	NDUFS5	chr1:39062332:A:G	rs9787354	0	0	0	0	0	0	0	0	0	0	36013	0.42437	1.84147e-09	4.88083e-06	0.262328	0.0391132
L2.3	ENSG00000168653	NDUFS5	chr1:38984822:G:A	rs6703339	0	0	0	0	0	0	0	0	0	0	-41497	0.411765	2.82218e-09	7.18046e-06	-0.25119	0.0379874
L2.3	ENSG00000168653	NDUFS5	chr1:39045386:G:A	rs3901310	0	0	0	0	0	0	0	0	0	0	19067	0.420168	4.99125e-09	1.19757e-05	0.25695	0.0396178
L2.3	ENSG00000168653	NDUFS5	chr1:39049098:G:A	rs76695120	0	0	0	0	0	0	0	0	0	0	22779	0.420168	4.99125e-09	1.19757e-05	0.25695	0.0396178
L2.3	ENSG00000168653	NDUFS5	chr1:39052806:C:T	rs78882847	0	0	0	0	0	0	0	0	0	0	26487	0.420168	4.99125e-09	1.19757e-05	0.25695	0.0396178
L2.3	ENSG00000168653	NDUFS5	chr1:39058057:C:G	rs111716549	0	0	0	0	0	0	0	0	0	0	31738	0.420168	4.99125e-09	1.19757e-05	0.25695	0.0396178
L2.3	ENSG00000168653	NDUFS5	chr1:39058149:G:T	rs77403189	0	0	0	0	0	0	0	0	0	0	31830	0.420168	4.99125e-09	1.19757e-05	0.25695	0.0396178
L2.3	ENSG00000168653	NDUFS5	chr1:38981544:G:A	rs3934858	0	0	0	0	0	0	0	0	0	0	-44775	0.415966	5.40643e-09	1.29351e-05	0.255233	0.0394613
L2.3	ENSG00000168653	NDUFS5	chr1:38983124:G:T	rs75477142	0	0	0	0	0	0	0	0	0	0	-43195	0.415966	5.40643e-09	1.29351e-05	0.255233	0.0394613
L2.3	ENSG00000168653	NDUFS5	chr1:39067305:G:A	rs2147592	0	0	0	0	0	0	0	0	0	0	40986	0.420168	6.66609e-09	1.56801e-05	0.254651	0.0396582
L2.3	ENSG00000168653	NDUFS5	chr1:39068123:G:A	rs76940943	0	0	0	0	0	0	0	0	0	0	41804	0.420168	6.66609e-09	1.56801e-05	0.254651	0.0396582
L2.3	ENSG00000168653	NDUFS5	chr1:39068489:C:T	rs12141305	0	0	0	0	0	0	0	0	0	0	42170	0.415966	1.32099e-08	2.88733e-05	0.255755	0.0408059
L2.3	ENSG00000168653	NDUFS5	chr1:38996470:CT:C	rs35363657	0	0	0	0	0	0	0	0	0	0	-29849	0.310924	6.33724e-08	0.000116965	-0.25994	0.0439793
L2.3	ENSG00000168653	NDUFS5	chr1:38999467:A:C	rs11205522	0	0	0	0	0	0	0	0	0	0	-26852	0.310924	6.33724e-08	0.000116965	-0.25994	0.0439793
L2.3	ENSG00000168653	NDUFS5	chr1:39002352:T:C	rs4147758	0	0	0	0	0	0	0	0	0	0	-23967	0.310924	6.33724e-08	0.000116965	-0.25994	0.0439793
L2.3	ENSG00000168653	NDUFS5	chr1:39004692:A:G	rs4147753	0	0	0	0	0	0	0	0	0	0	-21627	0.310924	6.33724e-08	0.000116965	-0.25994	0.0439793
L2.3	ENSG00000168653	NDUFS5	chr1:39008385:A:C	rs4147750	0	0	0	0	0	0	0	0	0	0	-17934	0.310924	6.33724e-08	0.000116965	-0.25994	0.0439793
L2.3	ENSG00000168653	NDUFS5	chr1:39011141:G:A	rs1969857	0	0	0	0	0	0	0	0	0	0	-15178	0.310924	6.33724e-08	0.000116965	-0.25994	0.0439793
L2.3	ENSG00000168653	NDUFS5	chr1:39014867:C:T	rs2377581	0	0	0	0	0	0	0	0	0	0	-11452	0.310924	6.33724e-08	0.000116965	-0.25994	0.0439793
L2.3	ENSG00000168653	NDUFS5	chr1:39017244:CTGTA:C	rs10588567	0	0	0	0	0	0	0	0	0	0	-9075	0.310924	6.33724e-08	0.000116965	-0.25994	0.0439793
L2.3	ENSG00000168653	NDUFS5	chr1:39021472:G:T	rs10888632	0	0	0	0	0	0	0	0	0	0	-4847	0.310924	6.33724e-08	0.000116965	-0.25994	0.0439793
L2.3	ENSG00000168653	NDUFS5	chr1:39023076:A:G	rs2889683	0	0	0	0	0	0	0	0	0	0	-3243	0.310924	6.33724e-08	0.000116965	-0.25994	0.0439793
L2.3	ENSG00000168653	NDUFS5	chr1:39023179:C:G	rs7416577	0	0	0	0	0	0	0	0	0	0	-3140	0.310924	6.33724e-08	0.000116965	-0.25994	0.0439793
L2.3	ENSG00000168653	NDUFS5	chr1:39026790:C:T	rs3768324	0	0	0	0	0	0	0	0	0	0	471	0.310924	6.33724e-08	0.000116965	-0.25994	0.0439793
L2.3	ENSG00000168653	NDUFS5	chr1:39027946:T:C	rs12567986	0	0	0	0	0	0	0	0	0	0	1627	0.310924	6.33724e-08	0.000116965	-0.25994	0.0439793
L2.3	ENSG00000168653	NDUFS5	chr1:39028109:C:T	rs76289224	0	0	0	0	0	0	0	0	0	0	1790	0.310924	6.33724e-08	0.000116965	-0.25994	0.0439793
L2.3	ENSG00000168653	NDUFS5	chr1:39031147:G:A	rs10888639	0	0	0	0	0	0	0	0	0	0	4828	0.310924	6.33724e-08	0.000116965	-0.25994	0.0439793
L2.3	ENSG00000168653	NDUFS5	chr1:39035577:C:G	rs11205591	0	0	0	0	0	0	0	0	0	0	9258	0.310924	6.33724e-08	0.000116965	-0.25994	0.0439793
L2.3	ENSG00000168653	NDUFS5	chr1:39040469:A:G	rs11205599	0	0	0	0	0	0	0	0	0	0	14150	0.310924	6.33724e-08	0.000116965	-0.25994	0.0439793
L2.3	ENSG00000168653	NDUFS5	chr1:39041489:A:G	rs10888650	0	0	0	0	0	0	0	0	0	0	15170	0.310924	6.33724e-08	0.000116965	-0.25994	0.0439793
L2.3	ENSG00000168653	NDUFS5	chr1:38985816:A:G	rs4329504	0	0	0	0	0	0	0	0	0	0	-40503	0.453782	7.90949e-08	0.000142767	0.234903	0.0400899
L2.3	ENSG00000168653	NDUFS5	chr1:38985203:A:C	rs7545597	0	0	0	0	0	0	0	0	0	0	-41116	0.470588	1.14635e-07	0.000197293	0.230913	0.0399958
L2.3	ENSG00000168653	NDUFS5	chr1:38973972:T:C	rs74829317	0	0	0	0	0	0	0	0	0	0	-52347	0.466387	1.80492e-07	0.000294884	0.224862	0.0396751
L2.3	ENSG00000168653	NDUFS5	chr1:38976606:C:A	rs79737985	0	0	0	0	0	0	0	0	0	0	-49713	0.466387	1.80492e-07	0.000294884	0.224862	0.0396751
L2.3	ENSG00000168653	NDUFS5	chr1:39046160:G:A	rs11205606	0	0	0	0	0	0	0	0	0	0	19841	0.306723	6.4647e-07	0.000882934	-0.24261	0.045217
L2.3	ENSG00000168653	NDUFS5	chr1:39054637:T:A	rs12032116	0	0	0	0	0	0	0	0	0	0	28318	0.306723	6.4647e-07	0.000882934	-0.24261	0.045217
L2.3	ENSG00000168653	NDUFS5	chr1:39054880:G:A	rs12034567	0	0	0	0	0	0	0	0	0	0	28561	0.306723	6.4647e-07	0.000882934	-0.24261	0.045217
L2.3	ENSG00000168653	NDUFS5	chr1:39056137:C:G	rs6682588	0	0	0	0	0	0	0	0	0	0	29818	0.306723	6.4647e-07	0.000882934	-0.24261	0.045217
L2.3	ENSG00000168653	NDUFS5	chr1:39059137:G:A	rs6698138	0	0	0	0	0	0	0	0	0	0	32818	0.306723	6.4647e-07	0.000882934	-0.24261	0.045217
L2.3	ENSG00000168653	NDUFS5	chr1:39063490:C:A	rs6691071	0	0	0	0	0	0	0	0	0	0	37171	0.310924	1.27428e-06	0.0015494	-0.240094	0.046157
L2.3	ENSG00000168653	NDUFS5	chr1:39064333:T:A	rs11205621	0	0	0	0	0	0	0	0	0	0	38014	0.310924	1.27428e-06	0.0015494	-0.240094	0.046157
L2.3	ENSG00000168653	NDUFS5	chr1:39073371:A:G	rs12135478	0	0	0	0	0	0	0	0	0	0	47052	0.340336	1.51718e-06	0.00179188	0.246784	0.047834
L2.3	ENSG00000168653	NDUFS5	chr1:39074766:G:A	rs28887876	0	0	0	0	0	0	0	0	0	0	48447	0.340336	1.51718e-06	0.00179188	0.246784	0.047834
L2.3	ENSG00000168653	NDUFS5	chr1:38993209:C:G	rs11205515	0	0	0	0	0	0	0	0	0	0	-33110	0.542017	2.9926e-06	0.00319519	0.226934	0.0454586
L2.3	ENSG00000168653	NDUFS5	chr1:39083161:G:GA	rs3840458	0	0	0	0	0	0	0	0	0	0	56842	0.352941	3.72917e-06	0.00384408	0.240756	0.0487617
L2.3	ENSG00000168653	NDUFS5	chr1:38992182:C:T	rs4660651	0	0	0	0	0	0	0	0	0	0	-34137	0.542017	5.52687e-06	0.00533157	0.227003	0.0469129
L2.3	ENSG00000168653	NDUFS5	chr1:38992187:A:G	rs4660652	0	0	0	0	0	0	0	0	0	0	-34132	0.542017	5.52687e-06	0.00533157	0.227003	0.0469129
L2.3	ENSG00000168653	NDUFS5	chr1:39079204:G:A	rs77425607	0	0	0	0	0	0	0	0	0	0	52885	0.344538	1.31615e-05	0.0106825	0.226766	0.0491085
L2.3	ENSG00000168653	NDUFS5	chr1:38971278:C:G	rs72660024	0	0	0	0	0	0	0	0	0	0	-55041	0.205882	1.33443e-05	0.0108047	-0.272437	0.0590446
L2.3	ENSG00000168653	NDUFS5	chr1:39076457:G:A	rs12142033	0	0	0	0	0	0	0	0	0	0	50138	0.34874	1.98536e-05	0.0147815	0.217807	0.0482846
L2.3	ENSG00000168653	NDUFS5	chr1:38976216:C:T	rs12083111	0	0	0	0	0	0	0	0	0	0	-50103	0.201681	2.30849e-05	0.0167674	-0.262704	0.0587521
L2.3	ENSG00000168653	NDUFS5	chr1:39069275:G:A	rs6665962	0	0	0	0	0	0	0	0	0	0	42956	0.285714	3.02766e-05	0.020795	0.210883	0.0479296
L2.3	ENSG00000168653	NDUFS5	chr1:38976190:G:C	rs11205485	0	0	0	0	0	0	0	0	0	0	-50129	0.197479	5.51123e-05	0.0328225	-0.255642	0.0603
L2.3	ENSG00000168653	NDUFS5	chr1:38976894:CTTAT:C	rs71573802	0	0	0	0	0	0	0	0	0	0	-49425	0.197479	5.51123e-05	0.0328225	-0.255642	0.0603
L2.3	ENSG00000168653	NDUFS5	chr1:38982942:G:A	rs61780267	0	0	0	0	0	0	0	0	0	0	-43377	0.197479	5.51123e-05	0.0328225	-0.255642	0.0603
L2.3	ENSG00000168653	NDUFS5	chr1:39021492:A:G	rs10888633	0	0	0	0	0	0	0	0	0	0	-4827	0.42437	7.47259e-05	0.0403519	-0.199121	0.0479043
L2.3	ENSG00000168653	NDUFS5	chr1:39021550:T:C	rs10888634	0	0	0	0	0	0	0	0	0	0	-4769	0.42437	7.47259e-05	0.0403519	-0.199121	0.0479043
L2.3	ENSG00000168653	NDUFS5	chr1:39022127:T:C	rs4561034	0	0	0	0	0	0	0	0	0	0	-4192	0.42437	7.47259e-05	0.0403519	-0.199121	0.0479043
L2.3	ENSG00000168653	NDUFS5	chr1:39022211:A:T	rs4353084	0	0	0	0	0	0	0	0	0	0	-4108	0.42437	7.47259e-05	0.0403519	-0.199121	0.0479043
L2.3	ENSG00000168653	NDUFS5	chr1:39022339:A:G	rs12568964	0	0	0	0	0	0	0	0	0	0	-3980	0.42437	7.47259e-05	0.0403519	-0.199121	0.0479043
L2.3	ENSG00000145494	NDUFS6	chr5:2621570:G:A	rs2012181	0	0	0	0	0	0	0	0	0	0	820169	0.352941	4.0128e-05	0.0257321	0.240718	0.0556592
L2.3	ENSG00000145494	NDUFS6	chr5:2622471:A:G	rs1875539	0	0	0	0	0	0	0	0	0	0	821070	0.352941	4.0128e-05	0.0257321	0.240718	0.0556592
L2.3	ENSG00000145494	NDUFS6	chr5:2621424:A:G	rs769116	0	0	0	0	0	0	0	0	0	0	820023	0.323529	4.75295e-05	0.0293484	0.252222	0.0589381
L2.3	ENSG00000145494	NDUFS6	chr5:2616471:C:A	rs12187389	0	0	0	0	0	0	0	0	0	0	815070	0.319328	5.91218e-05	0.0346808	0.246579	0.0584245
L2.3	ENSG00000145494	NDUFS6	chr5:2618494:G:A	rs34917425	0	0	0	0	0	0	0	0	0	0	817093	0.319328	5.91218e-05	0.0346808	0.246579	0.0584245
L2.3	ENSG00000145494	NDUFS6	chr5:2619958:G:T	rs13436220	0	0	0	0	0	0	0	0	0	0	818557	0.319328	5.91218e-05	0.0346808	0.246579	0.0584245
L2.3	ENSG00000160194	NDUFV3	chr21:42898094:T:A	rs78926712	0	0	0	0	0	0	0	0	0	0	18449	0.0756303	3.73564e-10	1.15558e-06	-0.817344	0.115828
L2.3	ENSG00000160194	NDUFV3	chr21:42899811:C:T	rs59334910	0	0	0	0	0	0	0	0	0	0	20166	0.0756303	3.73564e-10	1.15558e-06	-0.817344	0.115828
L2.3	ENSG00000160194	NDUFV3	chr21:42904396:T:C	rs2839603	0	0	0	0	0	0	0	0	0	0	24751	0.0756303	3.73564e-10	1.15558e-06	-0.817344	0.115828
L2.3	ENSG00000160194	NDUFV3	chr21:42906903:A:G	rs73905782	0	0	0	0	0	0	0	0	0	0	27258	0.0756303	3.73564e-10	1.15558e-06	-0.817344	0.115828
L2.3	ENSG00000160194	NDUFV3	chr21:42913075:T:A	rs79864358	0	0	0	0	0	0	0	0	0	0	33430	0.0756303	3.73564e-10	1.15558e-06	-0.817344	0.115828
L2.3	ENSG00000160194	NDUFV3	chr21:42915222:G:A	rs77943618	0	0	0	0	0	0	0	0	0	0	35577	0.0756303	3.73564e-10	1.15558e-06	-0.817344	0.115828
L2.3	ENSG00000160194	NDUFV3	chr21:42915822:G:C	rs12481911	0	0	0	0	0	0	0	0	0	0	36177	0.0756303	3.73564e-10	1.15558e-06	-0.817344	0.115828
L2.3	ENSG00000160194	NDUFV3	chr21:42916778:C:T	rs73905783	0	0	0	0	0	0	0	0	0	0	37133	0.0756303	3.73564e-10	1.15558e-06	-0.817344	0.115828
L2.3	ENSG00000160194	NDUFV3	chr21:42917568:G:A	rs73905784	0	0	0	0	0	0	0	0	0	0	37923	0.0756303	3.73564e-10	1.15558e-06	-0.817344	0.115828
L2.3	ENSG00000160194	NDUFV3	chr21:42919186:C:T	rs12626216	0	0	0	0	0	0	0	0	0	0	39541	0.0756303	3.73564e-10	1.15558e-06	-0.817344	0.115828
L2.3	ENSG00000160194	NDUFV3	chr21:42921388:A:G	rs55726252	0	0	0	0	0	0	0	0	0	0	41743	0.0756303	3.73564e-10	1.15558e-06	-0.817344	0.115828
L2.3	ENSG00000160194	NDUFV3	chr21:42922363:A:T	rs73905785	0	0	0	0	0	0	0	0	0	0	42718	0.0756303	3.73564e-10	1.15558e-06	-0.817344	0.115828
L2.3	ENSG00000160194	NDUFV3	chr21:42923526:A:G	rs11203166	0	0	0	0	0	0	0	0	0	0	43881	0.0756303	3.73564e-10	1.15558e-06	-0.817344	0.115828
L2.3	ENSG00000160194	NDUFV3	chr21:42924848:C:G	rs12482137	0	0	0	0	0	0	0	0	0	0	45203	0.0756303	3.73564e-10	1.15558e-06	-0.817344	0.115828
L2.3	ENSG00000160194	NDUFV3	chr21:42925417:G:A	rs61734233	0	0	0	0	0	0	0	0	0	0	45772	0.0756303	3.73564e-10	1.15558e-06	-0.817344	0.115828
L2.3	ENSG00000160194	NDUFV3	chr21:42925726:C:G	rs73905787	0	0	0	0	0	0	0	0	0	0	46081	0.0756303	3.73564e-10	1.15558e-06	-0.817344	0.115828
L2.3	ENSG00000160194	NDUFV3	chr21:42927379:C:T	rs73905788	0	0	0	0	0	0	0	0	0	0	47734	0.0756303	3.73564e-10	1.15558e-06	-0.817344	0.115828
L2.3	ENSG00000160194	NDUFV3	chr21:42927782:C:G	rs140072379	0	0	0	0	0	0	0	0	0	0	48137	0.0756303	3.73564e-10	1.15558e-06	-0.817344	0.115828
L2.3	ENSG00000160194	NDUFV3	chr21:42928700:T:C	rs57834162	0	0	0	0	0	0	0	0	0	0	49055	0.0756303	3.73564e-10	1.15558e-06	-0.817344	0.115828
L2.3	ENSG00000160194	NDUFV3	chr21:42929379:C:T	rs78535162	0	0	0	0	0	0	0	0	0	0	49734	0.0756303	3.73564e-10	1.15558e-06	-0.817344	0.115828
L2.3	ENSG00000160194	NDUFV3	chr21:42930040:C:A	rs60166972	0	0	0	0	0	0	0	0	0	0	50395	0.0756303	3.73564e-10	1.15558e-06	-0.817344	0.115828
L2.3	ENSG00000160194	NDUFV3	chr21:42930211:A:G	rs61416942	0	0	0	0	0	0	0	0	0	0	50566	0.0756303	3.73564e-10	1.15558e-06	-0.817344	0.115828
L2.3	ENSG00000160194	NDUFV3	chr21:42930785:G:A	rs12483651	0	0	0	0	0	0	0	0	0	0	51140	0.0756303	3.73564e-10	1.15558e-06	-0.817344	0.115828
L2.3	ENSG00000160194	NDUFV3	chr21:42930922:C:T	rs12481746	0	0	0	0	0	0	0	0	0	0	51277	0.0756303	3.73564e-10	1.15558e-06	-0.817344	0.115828
L2.3	ENSG00000160194	NDUFV3	chr21:42931654:T:C	rs73905789	0	0	0	0	0	0	0	0	0	0	52009	0.0756303	3.73564e-10	1.15558e-06	-0.817344	0.115828
L2.3	ENSG00000160194	NDUFV3	chr21:42932096:G:A	rs112031632	0	0	0	0	0	0	0	0	0	0	52451	0.0756303	3.73564e-10	1.15558e-06	-0.817344	0.115828
L2.3	ENSG00000160194	NDUFV3	chr21:42932437:G:C	rs12626614	0	0	0	0	0	0	0	0	0	0	52792	0.0756303	3.73564e-10	1.15558e-06	-0.817344	0.115828
L2.3	ENSG00000160194	NDUFV3	chr21:42938226:G:A	rs74480665	0	0	0	0	0	0	0	0	0	0	58581	0.0756303	3.73564e-10	1.15558e-06	-0.817344	0.115828
L2.3	ENSG00000160194	NDUFV3	chr21:42828991:T:C	rs2895926	0	0	0	0	0	0	0	0	0	0	-50654	0.936975	4.31544e-10	1.32154e-06	0.839111	0.119445
L2.3	ENSG00000160194	NDUFV3	chr21:42837808:T:C	rs2156317	0	0	0	0	0	0	0	0	0	0	-41837	0.936975	4.31544e-10	1.32154e-06	0.839111	0.119445
L2.3	ENSG00000160194	NDUFV3	chr21:42844358:A:T	rs9977828	0	0	0	0	0	0	0	0	0	0	-35287	0.936975	4.31544e-10	1.32154e-06	0.839111	0.119445
L2.3	ENSG00000160194	NDUFV3	chr21:42847250:G:A	rs4920003	0	0	0	0	0	0	0	0	0	0	-32395	0.936975	4.31544e-10	1.32154e-06	0.839111	0.119445
L2.3	ENSG00000160194	NDUFV3	chr21:42852745:G:A	rs464529	0	0	0	0	0	0	0	0	0	0	-26900	0.0630252	4.31544e-10	1.32154e-06	-0.839111	0.119445
L2.3	ENSG00000160194	NDUFV3	chr21:42853897:T:A	rs460128	0	0	0	0	0	0	0	0	0	0	-25748	0.0630252	4.31544e-10	1.32154e-06	-0.839111	0.119445
L2.3	ENSG00000160194	NDUFV3	chr21:42856379:G:C	rs466182	0	0	0	0	0	0	0	0	0	0	-23266	0.0630252	4.31544e-10	1.32154e-06	-0.839111	0.119445
L2.3	ENSG00000160194	NDUFV3	chr21:42857304:C:T	rs463498	0	0	0	0	0	0	0	0	0	0	-22341	0.0630252	4.31544e-10	1.32154e-06	-0.839111	0.119445
L2.3	ENSG00000160194	NDUFV3	chr21:42860185:G:A	rs76888310	0	0	0	0	0	0	0	0	0	0	-19460	0.0630252	4.31544e-10	1.32154e-06	-0.839111	0.119445
L2.3	ENSG00000160194	NDUFV3	chr21:42873246:T:C	rs73905779	0	0	0	0	0	0	0	0	0	0	-6399	0.0630252	4.31544e-10	1.32154e-06	-0.839111	0.119445
L2.3	ENSG00000160194	NDUFV3	chr21:42875640:G:A	rs80147881	0	0	0	0	0	0	0	0	0	0	-4005	0.0630252	4.31544e-10	1.32154e-06	-0.839111	0.119445
L2.3	ENSG00000160194	NDUFV3	chr21:42878807:C:G	rs73905780	0	0	0	0	0	0	0	0	0	0	-838	0.0630252	4.31544e-10	1.32154e-06	-0.839111	0.119445
L2.3	ENSG00000160194	NDUFV3	chr21:42892061:G:A	rs112235529	0	0	0	0	0	0	0	0	0	0	12416	0.0630252	4.31544e-10	1.32154e-06	-0.839111	0.119445
L2.3	ENSG00000160194	NDUFV3	chr21:42895486:A:C	rs78628864	0	0	0	0	0	0	0	0	0	0	15841	0.0630252	4.31544e-10	1.32154e-06	-0.839111	0.119445
L2.3	ENSG00000160194	NDUFV3	chr21:42808617:G:A	rs9975817	0	0	0	0	0	0	0	0	0	0	-71028	0.932773	1.1584e-09	3.22694e-06	0.793587	0.11655
L2.3	ENSG00000160194	NDUFV3	chr21:42935632:A:C	rs73905790	0	0	0	0	0	0	0	0	0	0	55987	0.0798319	2.08618e-09	5.46733e-06	-0.786307	0.117722
L2.3	ENSG00000160194	NDUFV3	chr21:42936197:T:C	rs4920011	0	0	0	0	0	0	0	0	0	0	56552	0.0840336	5.19706e-09	1.24504e-05	-0.759449	0.117258
L2.3	ENSG00000160194	NDUFV3	chr21:42903610:C:T	rs4148974	0	0	0	0	0	0	0	0	0	0	23965	0.0630252	7.29425e-09	1.70019e-05	-0.8129	0.126996
L2.3	ENSG00000160194	NDUFV3	chr21:42855973:G:A	rs463183	0	0	0	0	0	0	0	0	0	0	-23672	0.0588235	1.24709e-08	2.73586e-05	-0.871909	0.138826
L2.3	ENSG00000160194	NDUFV3	chr21:42900879:C:T	rs8131547	0	0	0	0	0	0	0	0	0	0	21234	0.508403	1.36197e-05	0.0109639	0.269564	0.0584886
L2.3	ENSG00000160194	NDUFV3	chr21:42913969:CAA:C	rs36073824	0	0	0	0	0	0	0	0	0	0	34324	0.508403	1.36197e-05	0.0109639	0.269564	0.0584886
L2.3	ENSG00000160194	NDUFV3	chr21:42914727:G:A	rs11911418	0	0	0	0	0	0	0	0	0	0	35082	0.508403	1.36197e-05	0.0109639	0.269564	0.0584886
L2.3	ENSG00000160194	NDUFV3	chr21:42914864:A:G	rs11911760	0	0	0	0	0	0	0	0	0	0	35219	0.508403	1.36197e-05	0.0109639	0.269564	0.0584886
L2.3	ENSG00000160194	NDUFV3	chr21:42918300:G:A	rs2839606	0	0	0	0	0	0	0	0	0	0	38655	0.508403	1.36197e-05	0.0109639	0.269564	0.0584886
L2.3	ENSG00000160194	NDUFV3	chr21:42919268:T:G	rs2187247	0	0	0	0	0	0	0	0	0	0	39623	0.508403	1.36197e-05	0.0109639	0.269564	0.0584886
L2.3	ENSG00000160194	NDUFV3	chr21:42920754:T:G	rs9977400	0	0	0	0	0	0	0	0	0	0	41109	0.508403	1.36197e-05	0.0109639	0.269564	0.0584886
L2.3	ENSG00000160194	NDUFV3	chr21:42925856:G:A	rs6586267	0	0	0	0	0	0	0	0	0	0	46211	0.55042	8.87245e-05	0.0458223	0.251733	0.0612565
L2.3	ENSG00000160194	NDUFV3	chr21:42930851:G:T	rs8132037	0	0	0	0	0	0	0	0	0	0	51206	0.55042	8.87245e-05	0.0458223	0.251733	0.0612565
L2.3	ENSG00000160194	NDUFV3	chr21:42959736:T:C	rs234697	0	0	0	0	0	0	0	0	0	0	80091	0.546219	9.59277e-05	0.0485374	0.261632	0.0640007
L2.3	ENSG00000160194	NDUFV3	chr21:42963795:A:G	rs234700	0	0	0	0	0	0	0	0	0	0	84150	0.546219	9.59277e-05	0.0485374	0.261632	0.0640007
L2.3	ENSG00000245532	NEAT1	chr11:65404726:C:T	rs694243	1	0	0	0	0	0	0	0	0	0	-18049	0.739496	1.27532e-05	0.0104884	-0.376691	0.0814329
L2.3	ENSG00000245532	NEAT1	chr11:65406283:C:T	rs2904975	1	0	0	0	0	0	0	0	0	0	-16492	0.739496	1.27532e-05	0.0104884	-0.376691	0.0814329
L2.3	ENSG00000245532	NEAT1	chr11:65423737:C:G	rs512715	1	0	0	0	0	0	0	0	0	0	962	0.739496	1.27532e-05	0.0104884	-0.376691	0.0814329
L2.3	ENSG00000245532	NEAT1	chr11:65429460:T:A	rs595366	1	0	0	0	0	0	0	0	0	0	6685	0.739496	1.27532e-05	0.0104884	-0.376691	0.0814329
L2.3	ENSG00000245532	NEAT1	chr11:65429922:G:A	rs674485	1	0	0	0	0	0	0	0	0	0	7147	0.739496	1.27532e-05	0.0104884	-0.376691	0.0814329
L2.3	ENSG00000183091	NEB	chr2:151133632:G:A	rs78137806	0	0	0	0	0	0	0	0	0	0	-600856	0.0630252	5.24955e-05	0.0315518	-0.947812	0.222876
L2.3	ENSG00000188986	NELFB	chr9:137273425:T:G	rs8281	0	0	0	0	0	0	0	0	0	0	18097	0.764706	2.64453e-08	5.35727e-05	0.518026	0.084777
L2.3	ENSG00000188986	NELFB	chr9:137257660:G:A	rs9721499	0	0	0	0	0	0	0	0	0	0	2332	0.760504	6.32789e-08	0.000116867	0.50996	0.0862751
L2.3	ENSG00000188986	NELFB	chr9:137258385:C:G	rs9330197	0	0	0	0	0	0	0	0	0	0	3057	0.760504	6.32789e-08	0.000116867	0.50996	0.0862751
L2.3	ENSG00000188986	NELFB	chr9:137258621:T:G	rs9330196	0	0	0	0	0	0	0	0	0	0	3293	0.760504	6.32789e-08	0.000116867	0.50996	0.0862751
L2.3	ENSG00000188986	NELFB	chr9:137258653:C:T	rs9330195	0	0	0	0	0	0	0	0	0	0	3325	0.760504	6.32789e-08	0.000116867	0.50996	0.0862751
L2.3	ENSG00000188986	NELFB	chr9:137258693:A:G	rs9775202	0	0	0	0	0	0	0	0	0	0	3365	0.760504	6.32789e-08	0.000116867	0.50996	0.0862751
L2.3	ENSG00000188986	NELFB	chr9:137260307:C:T	rs11497276	0	0	0	0	0	0	0	0	0	0	4979	0.760504	6.32789e-08	0.000116867	0.50996	0.0862751
L2.3	ENSG00000188986	NELFB	chr9:137261332:T:G	rs9695098	0	0	0	0	0	0	0	0	0	0	6004	0.760504	6.32789e-08	0.000116867	0.50996	0.0862751
L2.3	ENSG00000188986	NELFB	chr9:137261767:G:A	rs9696650	0	0	0	0	0	0	0	0	0	0	6439	0.760504	6.32789e-08	0.000116867	0.50996	0.0862751
L2.3	ENSG00000188986	NELFB	chr9:137262550:G:A	rs13299120	0	0	0	0	0	0	0	0	0	0	7222	0.760504	6.32789e-08	0.000116867	0.50996	0.0862751
L2.3	ENSG00000188986	NELFB	chr9:137262611:G:A	rs13295038	0	0	0	0	0	0	0	0	0	0	7283	0.760504	6.32789e-08	0.000116867	0.50996	0.0862751
L2.3	ENSG00000188986	NELFB	chr9:137263562:C:G	rs28545084	0	0	0	0	0	0	0	0	0	0	8234	0.760504	6.32789e-08	0.000116867	0.50996	0.0862751
L2.3	ENSG00000188986	NELFB	chr9:137263591:T:A	rs13300843	0	0	0	0	0	0	0	0	0	0	8263	0.760504	6.32789e-08	0.000116867	0.50996	0.0862751
L2.3	ENSG00000188986	NELFB	chr9:137264198:C:T	rs9695897	0	0	0	0	0	0	0	0	0	0	8870	0.760504	6.32789e-08	0.000116867	0.50996	0.0862751
L2.3	ENSG00000188986	NELFB	chr9:137264419:T:C	rs13295537	0	0	0	0	0	0	0	0	0	0	9091	0.760504	6.32789e-08	0.000116867	0.50996	0.0862751
L2.3	ENSG00000188986	NELFB	chr9:137264497:G:T	rs11516118	0	0	0	0	0	0	0	0	0	0	9169	0.760504	6.32789e-08	0.000116867	0.50996	0.0862751
L2.3	ENSG00000188986	NELFB	chr9:137265230:G:A	rs9330194	0	0	0	0	0	0	0	0	0	0	9902	0.760504	6.32789e-08	0.000116867	0.50996	0.0862751
L2.3	ENSG00000188986	NELFB	chr9:137265634:C:T	rs11516119	0	0	0	0	0	0	0	0	0	0	10306	0.760504	6.32789e-08	0.000116867	0.50996	0.0862751
L2.3	ENSG00000188986	NELFB	chr9:137266749:T:C	rs9330193	0	0	0	0	0	0	0	0	0	0	11421	0.760504	6.32789e-08	0.000116867	0.50996	0.0862751
L2.3	ENSG00000188986	NELFB	chr9:137266882:C:T	rs9330192	0	0	0	0	0	0	0	0	0	0	11554	0.760504	6.32789e-08	0.000116867	0.50996	0.0862751
L2.3	ENSG00000188986	NELFB	chr9:137267419:C:T	rs9802270	0	0	0	0	0	0	0	0	0	0	12091	0.760504	6.32789e-08	0.000116867	0.50996	0.0862751
L2.3	ENSG00000188986	NELFB	chr9:137267457:G:T	rs9802698	0	0	0	0	0	0	0	0	0	0	12129	0.760504	6.32789e-08	0.000116867	0.50996	0.0862751
L2.3	ENSG00000188986	NELFB	chr9:137268381:C:T	rs9695088	0	0	0	0	0	0	0	0	0	0	13053	0.760504	6.32789e-08	0.000116867	0.50996	0.0862751
L2.3	ENSG00000188986	NELFB	chr9:137268581:G:A	rs9696384	0	0	0	0	0	0	0	0	0	0	13253	0.760504	6.32789e-08	0.000116867	0.50996	0.0862751
L2.3	ENSG00000188986	NELFB	chr9:137269924:C:T	rs9802923	0	0	0	0	0	0	0	0	0	0	14596	0.760504	6.32789e-08	0.000116867	0.50996	0.0862751
L2.3	ENSG00000188986	NELFB	chr9:137270237:C:T	rs9802915	0	0	0	0	0	0	0	0	0	0	14909	0.760504	6.32789e-08	0.000116867	0.50996	0.0862751
L2.3	ENSG00000188986	NELFB	chr9:137272570:G:A	rs3204123	0	0	0	0	0	0	0	0	0	0	17242	0.760504	6.32789e-08	0.000116867	0.50996	0.0862751
L2.3	ENSG00000188986	NELFB	chr9:137273533:T:A	rs28740782	0	0	0	0	0	0	0	0	0	0	18205	0.760504	6.32789e-08	0.000116867	0.50996	0.0862751
L2.3	ENSG00000188986	NELFB	chr9:137273627:C:T	rs59183123	0	0	0	0	0	0	0	0	0	0	18299	0.760504	6.32789e-08	0.000116867	0.50996	0.0862751
L2.3	ENSG00000188986	NELFB	chr9:137274162:C:T	rs13297305	0	0	0	0	0	0	0	0	0	0	18834	0.760504	6.32789e-08	0.000116867	0.50996	0.0862751
L2.3	ENSG00000188986	NELFB	chr9:137274455:GT:G	rs56389648	0	0	0	0	0	0	0	0	0	0	19127	0.760504	6.32789e-08	0.000116867	0.50996	0.0862751
L2.3	ENSG00000188986	NELFB	chr9:137263008:T:C	rs13296455	0	0	0	0	0	0	0	0	0	0	7680	0.768908	1.22822e-07	0.000209992	0.517956	0.0899635
L2.3	ENSG00000188986	NELFB	chr9:137274794:G:A	rs9722477	0	0	0	0	0	0	0	0	0	0	19466	0.764706	3.3692e-07	0.000510445	0.483135	0.0875138
L2.3	ENSG00000188986	NELFB	chr9:137274797:G:A	rs9722478	0	0	0	0	0	0	0	0	0	0	19469	0.764706	3.3692e-07	0.000510445	0.483135	0.0875138
L2.3	ENSG00000188986	NELFB	chr9:137274818:G:A	rs9722542	0	0	0	0	0	0	0	0	0	0	19490	0.764706	3.3692e-07	0.000510445	0.483135	0.0875138
L2.3	ENSG00000188986	NELFB	chr9:137262977:G:A	rs13294457	0	0	0	0	0	0	0	0	0	0	7649	0.756303	4.37311e-07	0.000639324	0.483415	0.0885571
L2.3	ENSG00000188986	NELFB	chr9:137248497:C:T	rs11522282	0	0	0	0	0	0	0	0	0	0	-6831	0.747899	1.4916e-06	0.00176745	0.4367	0.0845772
L2.3	ENSG00000188986	NELFB	chr9:137248932:C:T	rs9802950	0	0	0	0	0	0	0	0	0	0	-6396	0.747899	1.4916e-06	0.00176745	0.4367	0.0845772
L2.3	ENSG00000188986	NELFB	chr9:137249018:G:T	rs56709399	0	0	0	0	0	0	0	0	0	0	-6310	0.747899	1.4916e-06	0.00176745	0.4367	0.0845772
L2.3	ENSG00000188986	NELFB	chr9:137250197:G:A	rs9802576	0	0	0	0	0	0	0	0	0	0	-5131	0.747899	1.4916e-06	0.00176745	0.4367	0.0845772
L2.3	ENSG00000188986	NELFB	chr9:137250856:G:A	rs9696356	0	0	0	0	0	0	0	0	0	0	-4472	0.747899	1.4916e-06	0.00176745	0.4367	0.0845772
L2.3	ENSG00000188986	NELFB	chr9:137250979:A:C	rs9695981	0	0	0	0	0	0	0	0	0	0	-4349	0.747899	1.4916e-06	0.00176745	0.4367	0.0845772
L2.3	ENSG00000188986	NELFB	chr9:137252700:C:G	rs28376526	0	0	0	0	0	0	0	0	0	0	-2628	0.747899	1.4916e-06	0.00176745	0.4367	0.0845772
L2.3	ENSG00000188986	NELFB	chr9:137253599:A:G	rs28631372	0	0	0	0	0	0	0	0	0	0	-1729	0.747899	1.4916e-06	0.00176745	0.4367	0.0845772
L2.3	ENSG00000188986	NELFB	chr9:137253737:G:T	rs28455716	0	0	0	0	0	0	0	0	0	0	-1591	0.747899	1.4916e-06	0.00176745	0.4367	0.0845772
L2.3	ENSG00000188986	NELFB	chr9:137254401:AG:A	rs34439533	0	0	0	0	0	0	0	0	0	0	-927	0.747899	1.4916e-06	0.00176745	0.4367	0.0845772
L2.3	ENSG00000188986	NELFB	chr9:137254796:T:G	rs28637219	0	0	0	0	0	0	0	0	0	0	-532	0.747899	1.4916e-06	0.00176745	0.4367	0.0845772
L2.3	ENSG00000188986	NELFB	chr9:137252199:T:C	rs28567631	0	0	0	0	0	0	0	0	0	0	-3129	0.756303	2.97834e-06	0.00318225	0.438567	0.0878313
L2.3	ENSG00000188986	NELFB	chr9:137249763:A:G	rs1142749	0	0	0	0	0	0	0	0	0	0	-5565	0.857143	3.36447e-06	0.00352637	0.607411	0.122387
L2.3	ENSG00000188986	NELFB	chr9:137250280:A:G	rs1133439	0	0	0	0	0	0	0	0	0	0	-5048	0.857143	3.36447e-06	0.00352637	0.607411	0.122387
L2.3	ENSG00000188986	NELFB	chr9:137259931:A:G	rs11531964	0	0	0	0	0	0	0	0	0	0	4603	0.857143	3.36447e-06	0.00352637	0.607411	0.122387
L2.3	ENSG00000188986	NELFB	chr9:137247847:C:T	rs9330201	0	0	0	0	0	0	0	0	0	0	-7481	0.743698	4.09899e-06	0.00415111	0.426848	0.0868672
L2.3	ENSG00000188986	NELFB	chr9:137254661:G:A	rs28418318	0	0	0	0	0	0	0	0	0	0	-667	0.739496	5.91254e-06	0.00562876	0.414435	0.0859499
L2.3	ENSG00000188986	NELFB	chr9:137275015:A:G	rs11522283	0	0	0	0	0	0	0	0	0	0	19687	0.777311	7.30531e-06	0.00670048	0.443988	0.0931125
L2.3	ENSG00000188986	NELFB	chr9:137275087:C:A	rs9721847	0	0	0	0	0	0	0	0	0	0	19759	0.672269	3.85888e-05	0.0249171	0.36312	0.0837585
L2.3	ENSG00000165973	NELL1	chr11:21155613:C:T	rs1453997	0	0	0	0	0	0	0	0	0	0	486061	0.331933	1.12067e-07	0.000193667	-0.564161	0.0976277
L2.3	ENSG00000165973	NELL1	chr11:21173806:C:T	rs10500898	0	0	0	0	0	0	0	0	0	0	504254	0.352941	1.93935e-07	0.000313408	-0.553897	0.0980218
L2.3	ENSG00000165973	NELL1	chr11:21173900:C:T	rs10500899	0	0	0	0	0	0	0	0	0	0	504348	0.352941	1.93935e-07	0.000313408	-0.553897	0.0980218
L2.3	ENSG00000165973	NELL1	chr11:21174130:T:C	rs11025959	0	0	0	0	0	0	0	0	0	0	504578	0.352941	1.93935e-07	0.000313408	-0.553897	0.0980218
L2.3	ENSG00000165973	NELL1	chr11:21174634:G:T	rs1945321	0	0	0	0	0	0	0	0	0	0	505082	0.352941	1.93935e-07	0.000313408	-0.553897	0.0980218
L2.3	ENSG00000165973	NELL1	chr11:21177295:C:T	rs4335543	0	0	0	0	0	0	0	0	0	0	507743	0.34874	3.27194e-07	0.000497482	-0.547271	0.099007
L2.3	ENSG00000165973	NELL1	chr11:21169470:C:T	rs10500896	0	0	0	0	0	0	0	0	0	0	499918	0.361345	5.17324e-07	0.000729046	-0.537586	0.0992084
L2.3	ENSG00000165973	NELL1	chr11:21170583:C:T	rs7940204	0	0	0	0	0	0	0	0	0	0	501031	0.361345	5.17324e-07	0.000729046	-0.537586	0.0992084
L2.3	ENSG00000165973	NELL1	chr11:21170738:G:A	rs11025956	0	0	0	0	0	0	0	0	0	0	501186	0.361345	5.17324e-07	0.000729046	-0.537586	0.0992084
L2.3	ENSG00000165973	NELL1	chr11:21171839:G:T	rs4923393	0	0	0	0	0	0	0	0	0	0	502287	0.361345	5.17324e-07	0.000729046	-0.537586	0.0992084
L2.3	ENSG00000165973	NELL1	chr11:21172052:C:A	rs4923394	0	0	0	0	0	0	0	0	0	0	502500	0.361345	5.17324e-07	0.000729046	-0.537586	0.0992084
L2.3	ENSG00000165973	NELL1	chr11:21172102:TA:T	rs59502432	0	0	0	0	0	0	0	0	0	0	502550	0.361345	5.17324e-07	0.000729046	-0.537586	0.0992084
L2.3	ENSG00000165973	NELL1	chr11:21172115:G:A	rs4923396	0	0	0	0	0	0	0	0	0	0	502563	0.361345	5.17324e-07	0.000729046	-0.537586	0.0992084
L2.3	ENSG00000165973	NELL1	chr11:21168480:C:A	rs10833470	0	0	0	0	0	0	0	0	0	0	498928	0.361345	5.54582e-07	0.000774934	-0.532872	0.0986407
L2.3	ENSG00000165973	NELL1	chr11:21156036:A:G	rs10833469	0	0	0	0	0	0	0	0	0	0	486484	0.357143	5.7044e-07	0.000794626	-0.532317	0.0986611
L2.3	ENSG00000165973	NELL1	chr11:21157198:C:T	rs7927336	0	0	0	0	0	0	0	0	0	0	487646	0.357143	5.7044e-07	0.000794626	-0.532317	0.0986611
L2.3	ENSG00000165973	NELL1	chr11:21155326:T:C	rs10833468	0	0	0	0	0	0	0	0	0	0	485774	0.298319	1.75626e-06	0.00203471	-0.54711	0.106786
L2.3	ENSG00000165973	NELL1	chr11:21150972:A:G	rs7108739	0	0	0	0	0	0	0	0	0	0	481420	0.315126	1.9233e-06	0.00219253	-0.534782	0.104836
L2.3	ENSG00000165973	NELL1	chr11:21180218:A:G	rs11025960	0	0	0	0	0	0	0	0	0	0	510666	0.315126	5.54807e-06	0.00535135	-0.539795	0.111577
L2.3	ENSG00000165973	NELL1	chr11:21153991:T:G	rs10766770	0	0	0	0	0	0	0	0	0	0	484439	0.369748	7.31788e-06	0.00671025	-0.496464	0.104127
L2.3	ENSG00000165973	NELL1	chr11:21172166:T:G	rs4923397	0	0	0	0	0	0	0	0	0	0	502614	0.415966	7.91151e-06	0.00716705	-0.492744	0.103778
L2.3	ENSG00000165973	NELL1	chr11:21173304:C:T	rs4587727	0	0	0	0	0	0	0	0	0	0	503752	0.298319	8.09166e-06	0.0072961	-0.525584	0.110829
L2.3	ENSG00000165973	NELL1	chr11:21173114:A:T	rs11025958	0	0	0	0	0	0	0	0	0	0	503562	0.302521	1.31385e-05	0.0106654	-0.514445	0.111397
L2.3	ENSG00000165973	NELL1	chr11:21175471:T:C	rs10833473	0	0	0	0	0	0	0	0	0	0	505919	0.302521	1.31385e-05	0.0106654	-0.514445	0.111397
L2.3	ENSG00000165973	NELL1	chr11:21177247:C:A	rs4412753	0	0	0	0	0	0	0	0	0	0	507695	0.302521	1.31385e-05	0.0106654	-0.514445	0.111397
L2.3	ENSG00000165973	NELL1	chr11:21177506:G:A	rs4338525	0	0	0	0	0	0	0	0	0	0	507954	0.302521	1.31385e-05	0.0106654	-0.514445	0.111397
L2.3	ENSG00000165973	NELL1	chr11:21177651:A:G	rs10833474	0	0	0	0	0	0	0	0	0	0	508099	0.302521	1.31385e-05	0.0106654	-0.514445	0.111397
L2.3	ENSG00000165973	NELL1	chr11:21168632:G:A	rs10833471	0	0	0	0	0	0	0	0	0	0	499080	0.310924	4.07621e-05	0.0260345	-0.47834	0.11071
L2.3	ENSG00000165973	NELL1	chr11:21155418:T:A	rs1453996	0	0	0	0	0	0	0	0	0	0	485866	0.445378	4.13991e-05	0.0263695	-0.443047	0.10264
L2.3	ENSG00000165973	NELL1	chr11:21159431:G:A	rs6483747	0	0	0	0	0	0	0	0	0	0	489879	0.310924	5.17389e-05	0.0312754	-0.471281	0.110719
L2.3	ENSG00000132688	NES	chr1:156675791:A:G	rs12030360	0	0	0	0	0	0	0	0	0	0	-1617	0.697479	6.03563e-06	0.00573206	-0.461725	0.095861
L2.3	ENSG00000132688	NES	chr1:156684103:G:A	rs6699401	0	0	0	0	0	0	0	0	0	0	6695	0.693277	2.90254e-05	0.0201527	-0.417937	0.0947481
L2.3	ENSG00000132688	NES	chr1:156684135:G:A	rs6699490	0	0	0	0	0	0	0	0	0	0	6727	0.693277	2.90254e-05	0.0201527	-0.417937	0.0947481
L2.3	ENSG00000132688	NES	chr1:156670364:G:A	rs3748570	0	0	0	0	0	0	0	0	0	0	-7044	0.693277	3.97993e-05	0.0255415	-0.412266	0.0952762
L2.3	ENSG00000132688	NES	chr1:156674126:T:C	rs4456084	0	0	0	0	0	0	0	0	0	0	-3282	0.693277	3.97993e-05	0.0255415	-0.412266	0.0952762
L2.3	ENSG00000132688	NES	chr1:156671745:C:T	rs951781	0	0	0	0	0	0	0	0	0	0	-5663	0.306723	3.97993e-05	0.0255415	0.412266	0.0952762
L2.3	ENSG00000132688	NES	chr1:156680386:A:C	rs10908514	0	0	0	0	0	0	0	0	0	0	2978	0.705882	4.14316e-05	0.0263852	-0.406924	0.0942759
L2.3	ENSG00000132688	NES	chr1:156682011:A:C	rs10737171	0	0	0	0	0	0	0	0	0	0	4603	0.705882	4.14316e-05	0.0263852	-0.406924	0.0942759
L2.3	ENSG00000132688	NES	chr1:156675861:G:C	rs6658223	0	0	0	0	0	0	0	0	0	0	-1547	0.714286	4.28828e-05	0.0270591	-0.416162	0.0966227
L2.3	ENSG00000132688	NES	chr1:156679398:T:C	rs11264514	0	0	0	0	0	0	0	0	0	0	1990	0.701681	4.68632e-05	0.0290246	-0.402588	0.0939915
L2.3	ENSG00000132688	NES	chr1:156679764:A:G	rs12753930	0	0	0	0	0	0	0	0	0	0	2356	0.701681	4.68632e-05	0.0290246	-0.402588	0.0939915
L2.3	ENSG00000132688	NES	chr1:156680231:T:G	rs4559494	0	0	0	0	0	0	0	0	0	0	2823	0.701681	4.68632e-05	0.0290246	-0.402588	0.0939915
L2.3	ENSG00000132688	NES	chr1:156680368:G:A	rs4529701	0	0	0	0	0	0	0	0	0	0	2960	0.701681	4.68632e-05	0.0290246	-0.402588	0.0939915
L2.3	ENSG00000132688	NES	chr1:156668703:A:G	rs6427326	0	0	0	0	0	0	0	0	0	0	-8705	0.676471	4.9002e-05	0.030019	-0.408691	0.0956848
L2.3	ENSG00000132688	NES	chr1:156670886:G:A	rs2886443	0	0	0	0	0	0	0	0	0	0	-6522	0.684874	5.39757e-05	0.0323057	-0.408132	0.0961412
L2.3	ENSG00000132688	NES	chr1:156687499:A:T	rs7551545	0	0	0	0	0	0	0	0	0	0	10091	0.260504	5.51225e-05	0.0328225	0.425229	0.100303
L2.3	ENSG00000132688	NES	chr1:156687793:G:A	rs7517035	0	0	0	0	0	0	0	0	0	0	10385	0.260504	5.51225e-05	0.0328225	0.425229	0.100303
L2.3	ENSG00000132688	NES	chr1:156685423:T:C	rs4661056	0	0	0	0	0	0	0	0	0	0	8015	0.281513	5.55853e-05	0.0330383	0.419041	0.0988962
L2.3	ENSG00000132688	NES	chr1:156686014:C:T	rs4661212	0	0	0	0	0	0	0	0	0	0	8606	0.252101	8.76846e-05	0.0454285	0.409085	0.0994678
L2.3	ENSG00000132688	NES	chr1:156667707:A:G	rs12755874	0	0	0	0	0	0	0	0	0	0	-9701	0.663866	9.08906e-05	0.0466764	-0.393977	0.0960253
L2.3	ENSG00000132688	NES	chr1:156669961:G:A	rs11582300	0	0	0	0	0	0	0	0	0	0	-7447	0.663866	9.37597e-05	0.047717	-0.396514	0.096846
L2.3	ENSG00000214357	NEURL1B	chr5:172671568:G:A	rs114477901	0	0	0	0	0	0	0	0	0	0	30304	0.0588235	7.09282e-05	0.038785	0.840309	0.201469
L2.3	ENSG00000100968	NFATC4	chr14:24377755:G:T	rs10362	0	0	0	0	0	0	0	0	0	0	12081	0.189076	3.99647e-05	0.0256358	-0.563466	0.130252
L2.3	ENSG00000100968	NFATC4	chr14:24369959:C:T	rs2228233	0	0	0	0	0	0	0	0	0	0	4285	0.277311	4.11344e-05	0.0262266	-0.505824	0.117137
L2.3	ENSG00000100968	NFATC4	chr14:24365909:G:A	rs12590407	0	0	0	0	0	0	0	0	0	0	235	0.705882	5.99185e-05	0.0350072	0.488517	0.115849
L2.3	ENSG00000100968	NFATC4	chr14:24361644:T:C	rs1950500	0	0	0	0	0	0	0	0	0	0	-4030	0.710084	6.61392e-05	0.0375029	0.484793	0.115703
L2.3	ENSG00000116044	NFE2L2	chr2:178228261:C:T	rs62177226	0	0	0	0	0	0	0	0	0	0	835563	0.403361	5.83408e-05	0.0343079	0.283978	0.0672286
L2.3	ENSG00000116044	NFE2L2	chr2:178206966:G:T	rs13029471	0	0	0	0	0	0	0	0	0	0	814268	0.542017	9.24477e-05	0.047201	-0.268674	0.0655596
L2.3	ENSG00000116044	NFE2L2	chr2:178207099:G:A	rs7419749	0	0	0	0	0	0	0	0	0	0	814401	0.542017	9.24477e-05	0.047201	-0.268674	0.0655596
L2.3	ENSG00000145029	NICN1	chr3:49853534:G:A	rs59357103	0	1	0	1	0	0	0	0	0	0	424207	0.168067	1.41198e-07	0.000236902	0.665188	0.116191
L2.3	ENSG00000145029	NICN1	chr3:49173299:A:C	rs7617480	0	1	0	1	0	0	0	0	0	0	-256028	0.794118	1.51221e-07	0.000251269	-0.606513	0.106239
L2.3	ENSG00000145029	NICN1	chr3:49176204:C:T	rs9586	0	1	0	1	0	0	0	0	0	0	-253123	0.794118	1.51221e-07	0.000251269	-0.606513	0.106239
L2.3	ENSG00000145029	NICN1	chr3:49176870:G:T	rs9831648	0	1	0	1	0	0	0	0	0	0	-252457	0.794118	1.51221e-07	0.000251269	-0.606513	0.106239
L2.3	ENSG00000145029	NICN1	chr3:49176633:G:A	rs13084037	0	1	0	1	0	0	0	0	0	0	-252694	0.798319	2.77793e-07	0.000431905	-0.593745	0.106669
L2.3	ENSG00000145029	NICN1	chr3:49238644:C:T	rs10154992	0	1	0	1	0	0	0	0	0	0	-190683	0.752101	7.21648e-07	0.000966195	-0.569917	0.106745
L2.3	ENSG00000145029	NICN1	chr3:49614715:T:C	rs1352889	0	1	0	1	0	0	0	0	0	0	185388	0.823529	8.43186e-07	0.00109409	-0.602196	0.113587
L2.3	ENSG00000145029	NICN1	chr3:49615945:A:G	rs4855849	0	1	0	1	0	0	0	0	0	0	186618	0.823529	8.43186e-07	0.00109409	-0.602196	0.113587
L2.3	ENSG00000145029	NICN1	chr3:49616024:C:T	rs4855848	0	1	0	1	0	0	0	0	0	0	186697	0.823529	8.43186e-07	0.00109409	-0.602196	0.113587
L2.3	ENSG00000145029	NICN1	chr3:49619983:CT:C	rs35155148	0	0	0	0	0	0	0	0	0	0	190656	0.823529	8.43186e-07	0.00109409	-0.602196	0.113587
L2.3	ENSG00000145029	NICN1	chr3:49620008:A:G	rs4855833	0	1	0	1	0	0	0	0	0	0	190681	0.823529	8.43186e-07	0.00109409	-0.602196	0.113587
L2.3	ENSG00000145029	NICN1	chr3:49620651:A:G	rs13096480	0	1	0	1	0	0	0	0	0	0	191324	0.823529	8.43186e-07	0.00109409	-0.602196	0.113587
L2.3	ENSG00000145029	NICN1	chr3:49627957:G:A	rs2131108	0	1	0	1	0	0	0	0	0	0	198630	0.823529	8.43186e-07	0.00109409	-0.602196	0.113587
L2.3	ENSG00000145029	NICN1	chr3:49630258:T:C	rs9883000	0	1	0	1	0	0	0	0	0	0	200931	0.823529	8.43186e-07	0.00109409	-0.602196	0.113587
L2.3	ENSG00000145029	NICN1	chr3:49633791:T:C	rs1586827	0	1	0	1	0	0	0	0	0	0	204464	0.823529	8.43186e-07	0.00109409	-0.602196	0.113587
L2.3	ENSG00000145029	NICN1	chr3:49638442:G:C	rs9830730	0	1	0	1	0	0	0	0	0	0	209115	0.823529	8.43186e-07	0.00109409	-0.602196	0.113587
L2.3	ENSG00000145029	NICN1	chr3:49641639:G:A	rs2329021	0	1	0	1	0	0	0	0	0	0	212312	0.823529	8.43186e-07	0.00109409	-0.602196	0.113587
L2.3	ENSG00000145029	NICN1	chr3:49643540:G:A	rs10452032	0	1	0	1	0	0	0	0	0	0	214213	0.823529	8.43186e-07	0.00109409	-0.602196	0.113587
L2.3	ENSG00000145029	NICN1	chr3:49644271:A:G	rs6446286	0	1	0	1	0	0	0	0	0	0	214944	0.823529	8.43186e-07	0.00109409	-0.602196	0.113587
L2.3	ENSG00000145029	NICN1	chr3:49646093:G:A	rs4855846	0	1	0	1	0	0	0	0	0	0	216766	0.823529	8.43186e-07	0.00109409	-0.602196	0.113587
L2.3	ENSG00000145029	NICN1	chr3:49648159:A:G	rs1078341	0	1	0	1	0	0	0	0	0	0	218832	0.823529	8.43186e-07	0.00109409	-0.602196	0.113587
L2.3	ENSG00000145029	NICN1	chr3:49649610:T:C	rs4855845	0	1	0	1	0	0	0	0	0	0	220283	0.823529	8.43186e-07	0.00109409	-0.602196	0.113587
L2.3	ENSG00000145029	NICN1	chr3:49650346:T:G	rs6774202	0	1	0	1	0	0	0	0	0	0	221019	0.823529	8.43186e-07	0.00109409	-0.602196	0.113587
L2.3	ENSG00000145029	NICN1	chr3:49673011:C:G	rs13093525	0	0	0	0	0	0	0	0	0	0	243684	0.823529	8.43186e-07	0.00109409	-0.602196	0.113587
L2.3	ENSG00000145029	NICN1	chr3:49687375:T:C	rs3020779	0	1	0	1	0	0	0	0	0	0	258048	0.823529	8.43186e-07	0.00109409	-0.602196	0.113587
L2.3	ENSG00000145029	NICN1	chr3:49699890:A:G	rs11130217	0	1	0	1	0	0	0	0	0	0	270563	0.823529	8.43186e-07	0.00109409	-0.602196	0.113587
L2.3	ENSG00000145029	NICN1	chr3:49702074:G:C	rs1491985	0	1	0	1	0	0	0	0	0	0	272747	0.823529	8.43186e-07	0.00109409	-0.602196	0.113587
L2.3	ENSG00000145029	NICN1	chr3:49707802:G:A	rs11709734	0	1	0	1	0	0	0	0	0	0	278475	0.823529	8.43186e-07	0.00109409	-0.602196	0.113587
L2.3	ENSG00000145029	NICN1	chr3:49714423:T:C	rs12715437	0	1	0	1	0	0	0	0	0	0	285096	0.823529	8.43186e-07	0.00109409	-0.602196	0.113587
L2.3	ENSG00000145029	NICN1	chr3:49716355:A:G	rs11720705	0	1	0	1	0	0	0	0	0	0	287028	0.823529	8.43186e-07	0.00109409	-0.602196	0.113587
L2.3	ENSG00000145029	NICN1	chr3:49717537:T:C	rs7628207	0	1	0	1	0	0	0	0	0	0	288210	0.823529	8.43186e-07	0.00109409	-0.602196	0.113587
L2.3	ENSG00000145029	NICN1	chr3:49731638:C:T	rs9870858	0	1	0	1	0	0	0	0	0	0	302311	0.823529	8.43186e-07	0.00109409	-0.602196	0.113587
L2.3	ENSG00000145029	NICN1	chr3:49734557:A:G	rs9849038	0	1	0	1	0	0	0	0	0	0	305230	0.823529	8.43186e-07	0.00109409	-0.602196	0.113587
L2.3	ENSG00000145029	NICN1	chr3:49760336:G:A	rs9835157	0	1	0	1	0	0	0	0	0	0	331009	0.176471	8.43186e-07	0.00109409	0.602195	0.113587
L2.3	ENSG00000145029	NICN1	chr3:49761431:G:A	rs7621797	0	1	0	1	0	0	0	0	0	0	332104	0.176471	8.43186e-07	0.00109409	0.602195	0.113587
L2.3	ENSG00000145029	NICN1	chr3:49766857:C:T	rs6804970	0	1	0	1	0	0	0	0	0	0	337530	0.176471	8.43186e-07	0.00109409	0.602195	0.113587
L2.3	ENSG00000145029	NICN1	chr3:49772408:C:T	rs9870755	0	1	0	1	0	0	0	0	0	0	343081	0.176471	8.43186e-07	0.00109409	0.602195	0.113587
L2.3	ENSG00000145029	NICN1	chr3:49775433:C:T	rs7613603	0	1	0	1	0	0	0	0	0	0	346106	0.176471	8.43186e-07	0.00109409	0.602195	0.113587
L2.3	ENSG00000145029	NICN1	chr3:49776503:C:A	rs184219667	0	0	0	0	0	0	0	0	0	0	347176	0.176471	8.43186e-07	0.00109409	0.602195	0.113587
L2.3	ENSG00000145029	NICN1	chr3:49776506:G:A	rs376938854	0	0	0	0	0	0	0	0	0	0	347179	0.176471	8.43186e-07	0.00109409	0.602195	0.113587
L2.3	ENSG00000145029	NICN1	chr3:49777516:T:C	rs62260663	0	1	0	1	0	0	0	0	0	0	348189	0.176471	8.43186e-07	0.00109409	0.602195	0.113587
L2.3	ENSG00000145029	NICN1	chr3:49780017:T:C	rs9829155	0	1	0	1	0	0	0	0	0	0	350690	0.176471	8.43186e-07	0.00109409	0.602195	0.113587
L2.3	ENSG00000145029	NICN1	chr3:49785476:G:A	rs9836756	0	1	0	1	0	0	0	0	0	0	356149	0.176471	8.43186e-07	0.00109409	0.602195	0.113587
L2.3	ENSG00000145029	NICN1	chr3:49787893:C:A	rs9851651	0	1	0	1	0	0	0	0	0	0	358566	0.176471	8.43186e-07	0.00109409	0.602195	0.113587
L2.3	ENSG00000145029	NICN1	chr3:49787936:G:A	rs9851930	0	1	0	1	0	0	0	0	0	0	358609	0.176471	8.43186e-07	0.00109409	0.602195	0.113587
L2.3	ENSG00000145029	NICN1	chr3:49790588:G:C	rs7620848	0	1	0	1	0	0	0	0	0	0	361261	0.176471	8.43186e-07	0.00109409	0.602195	0.113587
L2.3	ENSG00000145029	NICN1	chr3:49792220:A:G	rs7637711	0	1	0	1	0	0	0	0	0	0	362893	0.176471	8.43186e-07	0.00109409	0.602195	0.113587
L2.3	ENSG00000145029	NICN1	chr3:49797138:A:G	rs6809879	0	1	0	1	0	0	0	0	0	0	367811	0.176471	8.43186e-07	0.00109409	0.602195	0.113587
L2.3	ENSG00000145029	NICN1	chr3:49798017:C:T	rs6790568	0	1	0	1	0	0	0	0	0	0	368690	0.176471	8.43186e-07	0.00109409	0.602195	0.113587
L2.3	ENSG00000145029	NICN1	chr3:49807573:T:A	rs58339610	0	1	0	1	0	0	0	0	0	0	378246	0.176471	8.43186e-07	0.00109409	0.602195	0.113587
L2.3	ENSG00000145029	NICN1	chr3:49810981:C:T	rs28535523	0	1	0	1	0	0	0	0	0	0	381654	0.176471	8.43186e-07	0.00109409	0.602195	0.113587
L2.3	ENSG00000145029	NICN1	chr3:49816363:T:A	rs62260720	0	1	0	1	0	0	0	0	0	0	387036	0.176471	8.43186e-07	0.00109409	0.602195	0.113587
L2.3	ENSG00000145029	NICN1	chr3:49821228:A:T	rs55997059	0	1	0	1	0	0	0	0	0	0	391901	0.176471	8.43186e-07	0.00109409	0.602195	0.113587
L2.3	ENSG00000145029	NICN1	chr3:49829151:T:G	rs35129566	0	1	0	1	0	0	0	0	0	0	399824	0.176471	8.43186e-07	0.00109409	0.602195	0.113587
L2.3	ENSG00000145029	NICN1	chr3:49831443:A:T	rs7649428	0	1	0	1	0	0	0	0	0	0	402116	0.176471	8.43186e-07	0.00109409	0.602195	0.113587
L2.3	ENSG00000145029	NICN1	chr3:49833768:C:T	rs61557789	0	1	0	1	0	0	0	0	0	0	404441	0.176471	8.43186e-07	0.00109409	0.602195	0.113587
L2.3	ENSG00000145029	NICN1	chr3:49834691:T:C	rs62260723	0	1	0	1	0	0	0	0	0	0	405364	0.176471	8.43186e-07	0.00109409	0.602195	0.113587
L2.3	ENSG00000145029	NICN1	chr3:49836813:C:T	rs59684465	0	1	0	1	0	0	0	0	0	0	407486	0.176471	8.43186e-07	0.00109409	0.602195	0.113587
L2.3	ENSG00000145029	NICN1	chr3:49840962:A:G	rs1996664	0	1	0	1	0	0	0	0	0	0	411635	0.176471	8.43186e-07	0.00109409	0.602195	0.113587
L2.3	ENSG00000145029	NICN1	chr3:49385708:GT:G	rs58545098	0	0	0	0	0	0	0	0	0	0	-43619	0.235294	1.25741e-06	0.0015334	0.567649	0.10906
L2.3	ENSG00000145029	NICN1	chr3:49390500:G:A	rs9842132	0	1	0	1	0	0	0	0	0	0	-38827	0.235294	1.25741e-06	0.0015334	0.567649	0.10906
L2.3	ENSG00000145029	NICN1	chr3:49395768:G:GT	rs11409407	0	0	0	0	0	0	0	0	0	0	-33559	0.235294	1.25741e-06	0.0015334	0.567649	0.10906
L2.3	ENSG00000145029	NICN1	chr3:49397810:G:C	rs6785045	0	1	0	1	0	0	0	0	0	0	-31517	0.235294	1.25741e-06	0.0015334	0.567649	0.10906
L2.3	ENSG00000145029	NICN1	chr3:49399151:C:T	rs9861027	0	1	0	1	0	0	0	0	0	0	-30176	0.235294	1.25741e-06	0.0015334	0.567649	0.10906
L2.3	ENSG00000145029	NICN1	chr3:49400603:C:G	rs56127630	0	1	0	1	0	0	0	0	0	0	-28724	0.235294	1.25741e-06	0.0015334	0.567649	0.10906
L2.3	ENSG00000145029	NICN1	chr3:49401370:C:T	rs7648995	0	1	0	1	0	0	0	0	0	0	-27957	0.235294	1.25741e-06	0.0015334	0.567649	0.10906
L2.3	ENSG00000145029	NICN1	chr3:49402007:A:G	rs2140270	0	1	0	1	0	0	0	0	0	0	-27320	0.235294	1.25741e-06	0.0015334	0.567649	0.10906
L2.3	ENSG00000145029	NICN1	chr3:49402292:A:T	rs2177268	0	1	0	1	0	0	0	0	0	0	-27035	0.235294	1.25741e-06	0.0015334	0.567649	0.10906
L2.3	ENSG00000145029	NICN1	chr3:49405115:G:A	rs9817807	0	1	0	1	0	0	0	0	0	0	-24212	0.235294	1.25741e-06	0.0015334	0.567649	0.10906
L2.3	ENSG00000145029	NICN1	chr3:49408262:G:A	rs6446268	0	0	0	0	0	0	0	0	0	0	-21065	0.235294	1.25741e-06	0.0015334	0.567649	0.10906
L2.3	ENSG00000145029	NICN1	chr3:49414258:G:A	rs7620024	0	1	0	1	0	0	0	0	0	0	-15069	0.235294	1.25741e-06	0.0015334	0.567649	0.10906
L2.3	ENSG00000145029	NICN1	chr3:49415524:A:T	rs7638750	0	1	0	1	0	0	0	0	0	0	-13803	0.235294	1.25741e-06	0.0015334	0.567649	0.10906
L2.3	ENSG00000145029	NICN1	chr3:49422974:C:T	rs8897	0	1	0	1	0	0	0	0	0	0	-6353	0.235294	1.25741e-06	0.0015334	0.567649	0.10906
L2.3	ENSG00000145029	NICN1	chr3:49429438:A:G	rs6446275	0	1	0	1	0	0	0	0	0	0	111	0.235294	1.25741e-06	0.0015334	0.567649	0.10906
L2.3	ENSG00000145029	NICN1	chr3:49432270:G:A	rs62259933	0	1	0	1	0	0	0	0	0	0	2943	0.235294	1.25741e-06	0.0015334	0.567649	0.10906
L2.3	ENSG00000145029	NICN1	chr3:49443475:T:C	rs9654010	0	1	0	1	0	0	0	0	0	0	14148	0.235294	1.25741e-06	0.0015334	0.567649	0.10906
L2.3	ENSG00000145029	NICN1	chr3:49453347:G:A	rs113741748	0	1	0	1	0	0	0	0	0	0	24020	0.235294	1.25741e-06	0.0015334	0.567649	0.10906
L2.3	ENSG00000145029	NICN1	chr3:49462981:G:A	rs1106620	0	1	0	1	0	0	0	0	0	0	33654	0.235294	1.25741e-06	0.0015334	0.567649	0.10906
L2.3	ENSG00000145029	NICN1	chr3:49469467:C:T	rs9860055	0	1	0	1	0	0	0	0	0	0	40140	0.235294	1.25741e-06	0.0015334	0.567649	0.10906
L2.3	ENSG00000145029	NICN1	chr3:49479086:C:T	rs7355800	0	1	0	1	0	0	0	0	0	0	49759	0.235294	1.25741e-06	0.0015334	0.567649	0.10906
L2.3	ENSG00000145029	NICN1	chr3:49480235:A:G	rs72934271	0	0	0	0	0	0	0	0	0	0	50908	0.235294	1.25741e-06	0.0015334	0.567649	0.10906
L2.3	ENSG00000145029	NICN1	chr3:49485025:C:T	rs62261183	0	1	0	1	0	0	0	0	0	0	55698	0.235294	1.25741e-06	0.0015334	0.567649	0.10906
L2.3	ENSG00000145029	NICN1	chr3:49505110:T:G	rs74471041	0	1	0	1	0	0	0	0	0	0	75783	0.235294	1.25741e-06	0.0015334	0.567649	0.10906
L2.3	ENSG00000145029	NICN1	chr3:49507808:G:A	rs7644148	0	1	0	1	0	0	0	0	0	0	78481	0.235294	1.25741e-06	0.0015334	0.567649	0.10906
L2.3	ENSG00000145029	NICN1	chr3:49516808:T:C	rs9871024	0	1	0	1	0	0	0	0	0	0	87481	0.235294	1.25741e-06	0.0015334	0.567649	0.10906
L2.3	ENSG00000145029	NICN1	chr3:49518150:G:A	rs13322887	0	1	0	1	0	0	0	0	0	0	88823	0.235294	1.25741e-06	0.0015334	0.567649	0.10906
L2.3	ENSG00000145029	NICN1	chr3:49523110:TC:T	rs67260454	0	0	0	0	0	0	0	0	0	0	93783	0.235294	1.25741e-06	0.0015334	0.567649	0.10906
L2.3	ENSG00000145029	NICN1	chr3:49526883:ATAT:A	rs66518420	0	0	0	0	0	0	0	0	0	0	97556	0.235294	1.25741e-06	0.0015334	0.567649	0.10906
L2.3	ENSG00000145029	NICN1	chr3:49534029:G:T	rs12583	0	1	0	1	0	0	0	0	0	0	104702	0.235294	1.25741e-06	0.0015334	0.567649	0.10906
L2.3	ENSG00000145029	NICN1	chr3:49340655:G:A	rs4955430	0	1	0	1	0	0	0	0	0	0	-88672	0.764706	1.25742e-06	0.0015334	-0.567649	0.10906
L2.3	ENSG00000145029	NICN1	chr3:49341364:A:T	rs9834535	0	0	0	0	0	0	0	0	0	0	-87963	0.764706	1.25742e-06	0.0015334	-0.567649	0.10906
L2.3	ENSG00000145029	NICN1	chr3:49351200:T:C	rs4955440	0	1	0	1	0	0	0	0	0	0	-78127	0.764706	1.25742e-06	0.0015334	-0.567649	0.10906
L2.3	ENSG00000145029	NICN1	chr3:49355187:A:G	rs11720657	0	1	0	1	0	0	0	0	0	0	-74140	0.764706	1.25742e-06	0.0015334	-0.567649	0.10906
L2.3	ENSG00000145029	NICN1	chr3:49355976:C:T	rs6790105	0	1	0	1	0	0	0	0	0	0	-73351	0.764706	1.25742e-06	0.0015334	-0.567649	0.10906
L2.3	ENSG00000145029	NICN1	chr3:49359318:T:C	rs3448	0	1	0	1	0	0	0	0	0	0	-70009	0.764706	1.25742e-06	0.0015334	-0.567649	0.10906
L2.3	ENSG00000145029	NICN1	chr3:49363049:T:C	rs974495	0	1	0	1	0	0	0	0	0	0	-66278	0.764706	1.25742e-06	0.0015334	-0.567649	0.10906
L2.3	ENSG00000145029	NICN1	chr3:49364704:T:C	rs11130190	0	1	0	1	0	0	0	0	0	0	-64623	0.764706	1.25742e-06	0.0015334	-0.567649	0.10906
L2.3	ENSG00000145029	NICN1	chr3:49371383:G:C	rs6796147	0	1	0	1	0	0	0	0	0	0	-57944	0.764706	1.25742e-06	0.0015334	-0.567649	0.10906
L2.3	ENSG00000145029	NICN1	chr3:49371569:G:C	rs11719762	0	1	0	1	0	0	0	0	0	0	-57758	0.764706	1.25742e-06	0.0015334	-0.567649	0.10906
L2.3	ENSG00000145029	NICN1	chr3:49372633:A:C	rs4955413	0	1	0	1	0	0	0	0	0	0	-56694	0.764706	1.25742e-06	0.0015334	-0.567649	0.10906
L2.3	ENSG00000145029	NICN1	chr3:49374582:C:T	rs6769744	0	1	0	1	0	0	0	0	0	0	-54745	0.764706	1.25742e-06	0.0015334	-0.567649	0.10906
L2.3	ENSG00000145029	NICN1	chr3:49375063:A:G	rs6775069	0	1	0	1	0	0	0	0	0	0	-54264	0.764706	1.25742e-06	0.0015334	-0.567649	0.10906
L2.3	ENSG00000145029	NICN1	chr3:49386242:ATT:A		0	0	0	0	0	0	0	0	0	0	-43085	0.764706	1.25742e-06	0.0015334	-0.567649	0.10906
L2.3	ENSG00000145029	NICN1	chr3:49394888:C:T	rs10155014	0	1	0	1	0	0	0	0	0	0	-34439	0.764706	1.25742e-06	0.0015334	-0.567649	0.10906
L2.3	ENSG00000145029	NICN1	chr3:49405648:T:C	rs13096474	0	1	0	1	0	0	0	0	0	0	-23679	0.764706	1.25742e-06	0.0015334	-0.567649	0.10906
L2.3	ENSG00000145029	NICN1	chr3:49407471:T:C	rs13061396	0	1	0	1	0	0	0	0	0	0	-21856	0.764706	1.25742e-06	0.0015334	-0.567649	0.10906
L2.3	ENSG00000145029	NICN1	chr3:49412205:G:A	rs940045	0	1	0	1	0	0	0	0	0	0	-17122	0.764706	1.25742e-06	0.0015334	-0.567649	0.10906
L2.3	ENSG00000145029	NICN1	chr3:49422917:A:G	rs1464569	0	1	0	1	0	0	0	0	0	0	-6410	0.764706	1.25742e-06	0.0015334	-0.567649	0.10906
L2.3	ENSG00000145029	NICN1	chr3:49438830:T:C	rs7619789	0	0	0	0	0	0	0	0	0	0	9503	0.764706	1.25742e-06	0.0015334	-0.567649	0.10906
L2.3	ENSG00000145029	NICN1	chr3:49444005:AGGACT:A	rs60691649	0	0	0	0	0	0	0	0	0	0	14678	0.764706	1.25742e-06	0.0015334	-0.567649	0.10906
L2.3	ENSG00000145029	NICN1	chr3:49445641:A:G	rs57273516	0	1	0	1	0	0	0	0	0	0	16314	0.764706	1.25742e-06	0.0015334	-0.567649	0.10906
L2.3	ENSG00000145029	NICN1	chr3:49447559:T:C	rs11923032	0	1	0	1	0	0	0	0	0	0	18232	0.764706	1.25742e-06	0.0015334	-0.567649	0.10906
L2.3	ENSG00000145029	NICN1	chr3:49451551:T:C	rs4855869	0	1	0	1	0	0	0	0	0	0	22224	0.764706	1.25742e-06	0.0015334	-0.567649	0.10906
L2.3	ENSG00000145029	NICN1	chr3:49458830:G:A	rs2329025	0	1	0	1	0	0	0	0	0	0	29503	0.764706	1.25742e-06	0.0015334	-0.567649	0.10906
L2.3	ENSG00000145029	NICN1	chr3:49478917:G:A	rs9809237	0	1	0	1	0	0	0	0	0	0	49590	0.764706	1.25742e-06	0.0015334	-0.567649	0.10906
L2.3	ENSG00000145029	NICN1	chr3:49481118:A:G	rs7622786	0	1	0	1	0	0	0	0	0	0	51791	0.764706	1.25742e-06	0.0015334	-0.567649	0.10906
L2.3	ENSG00000145029	NICN1	chr3:49484116:G:A	rs1009051	0	1	0	1	0	0	0	0	0	0	54789	0.764706	1.25742e-06	0.0015334	-0.567649	0.10906
L2.3	ENSG00000145029	NICN1	chr3:49492168:G:T	rs4855858	0	1	0	1	0	0	0	0	0	0	62841	0.764706	1.25742e-06	0.0015334	-0.567649	0.10906
L2.3	ENSG00000145029	NICN1	chr3:49495661:C:G	rs7374731	0	1	0	1	0	0	0	0	0	0	66334	0.764706	1.25742e-06	0.0015334	-0.567649	0.10906
L2.3	ENSG00000145029	NICN1	chr3:49499430:T:A	rs3870339	0	1	0	1	0	0	0	0	0	0	70103	0.764706	1.25742e-06	0.0015334	-0.567649	0.10906
L2.3	ENSG00000145029	NICN1	chr3:49513341:A:G	rs3905330	0	1	0	1	0	0	0	0	0	0	84014	0.764706	1.25742e-06	0.0015334	-0.567649	0.10906
L2.3	ENSG00000145029	NICN1	chr3:49538116:G:C	rs4052546	0	1	0	1	0	0	0	0	0	0	108789	0.764706	1.25742e-06	0.0015334	-0.567649	0.10906
L2.3	ENSG00000145029	NICN1	chr3:49540232:A:G	rs1982861	0	1	0	1	0	0	0	0	0	0	110905	0.764706	1.25742e-06	0.0015334	-0.567649	0.10906
L2.3	ENSG00000145029	NICN1	chr3:49541898:T:G	rs4855853	0	1	0	1	0	0	0	0	0	0	112571	0.764706	1.25742e-06	0.0015334	-0.567649	0.10906
L2.3	ENSG00000145029	NICN1	chr3:49542443:A:G	rs4855838	0	1	0	1	0	0	0	0	0	0	113116	0.764706	1.25742e-06	0.0015334	-0.567649	0.10906
L2.3	ENSG00000145029	NICN1	chr3:49544126:C:A	rs10865956	0	1	0	1	0	0	0	0	0	0	114799	0.764706	1.25742e-06	0.0015334	-0.567649	0.10906
L2.3	ENSG00000145029	NICN1	chr3:49545244:T:C	rs4855837	0	1	0	1	0	0	0	0	0	0	115917	0.764706	1.25742e-06	0.0015334	-0.567649	0.10906
L2.3	ENSG00000145029	NICN1	chr3:49545561:T:C	rs3866330	0	1	0	1	0	0	0	0	0	0	116234	0.764706	1.25742e-06	0.0015334	-0.567649	0.10906
L2.3	ENSG00000145029	NICN1	chr3:49546810:A:G	rs11130204	0	1	0	1	0	0	0	0	0	0	117483	0.764706	1.25742e-06	0.0015334	-0.567649	0.10906
L2.3	ENSG00000145029	NICN1	chr3:49547312:A:G	rs3870341	0	1	0	1	0	0	0	0	0	0	117985	0.764706	1.25742e-06	0.0015334	-0.567649	0.10906
L2.3	ENSG00000145029	NICN1	chr3:49560631:T:C	rs9862534	0	1	0	1	0	0	0	0	0	0	131304	0.764706	1.25742e-06	0.0015334	-0.567649	0.10906
L2.3	ENSG00000145029	NICN1	chr3:49562886:G:A	rs4241407	0	1	0	1	0	0	0	0	0	0	133559	0.764706	1.25742e-06	0.0015334	-0.567649	0.10906
L2.3	ENSG00000145029	NICN1	chr3:49563822:T:C	rs2312462	0	1	0	1	0	0	0	0	0	0	134495	0.764706	1.25742e-06	0.0015334	-0.567649	0.10906
L2.3	ENSG00000145029	NICN1	chr3:49567471:G:A	rs11928090	0	1	0	1	0	0	0	0	0	0	138144	0.764706	1.25742e-06	0.0015334	-0.567649	0.10906
L2.3	ENSG00000145029	NICN1	chr3:49319994:A:G	rs11720542	0	1	0	1	0	0	0	0	0	0	-109333	0.764706	1.25796e-06	0.00153373	-0.566795	0.108898
L2.3	ENSG00000145029	NICN1	chr3:49618494:T:A	rs62262672	0	1	0	1	0	0	0	0	0	0	189167	0.172269	1.32155e-06	0.00159091	0.593862	0.114362
L2.3	ENSG00000145029	NICN1	chr3:49624201:C:T	rs62262673	0	1	0	1	0	0	0	0	0	0	194874	0.172269	1.32155e-06	0.00159091	0.593862	0.114362
L2.3	ENSG00000145029	NICN1	chr3:49636229:A:G	rs62262675	0	1	0	1	0	0	0	0	0	0	206902	0.172269	1.32155e-06	0.00159091	0.593862	0.114362
L2.3	ENSG00000145029	NICN1	chr3:49731986:G:C	rs62262722	0	1	0	1	0	0	0	0	0	0	302659	0.172269	1.32155e-06	0.00159091	0.593862	0.114362
L2.3	ENSG00000145029	NICN1	chr3:49740227:T:C	rs77473999	0	0	0	0	0	0	0	0	0	0	310900	0.172269	1.32155e-06	0.00159091	0.593862	0.114362
L2.3	ENSG00000145029	NICN1	chr3:49770841:T:G	rs62262730	0	1	0	1	0	0	0	0	0	0	341514	0.172269	1.32155e-06	0.00159091	0.593862	0.114362
L2.3	ENSG00000145029	NICN1	chr3:49773614:G:A	rs148383796	0	1	0	1	0	0	0	0	0	0	344287	0.172269	1.32155e-06	0.00159091	0.593862	0.114362
L2.3	ENSG00000145029	NICN1	chr3:49810209:G:A	rs1799844	0	1	0	1	0	0	0	0	0	0	380882	0.172269	1.32155e-06	0.00159091	0.593862	0.114362
L2.3	ENSG00000145029	NICN1	chr3:49848886:G:T	rs77941694	0	1	0	1	0	0	0	0	0	0	419559	0.172269	1.32155e-06	0.00159091	0.593862	0.114362
L2.3	ENSG00000145029	NICN1	chr3:49619097:CTGAA:C	rs67035515	0	0	0	0	0	0	0	0	0	0	189770	0.827731	1.32155e-06	0.00159091	-0.593862	0.114362
L2.3	ENSG00000145029	NICN1	chr3:49636910:C:T	rs9824435	0	1	0	1	0	0	0	0	0	0	207583	0.827731	1.32155e-06	0.00159091	-0.593862	0.114362
L2.3	ENSG00000145029	NICN1	chr3:49652766:G:A	rs4855885	0	1	0	1	0	0	0	0	0	0	223439	0.827731	1.32155e-06	0.00159091	-0.593862	0.114362
L2.3	ENSG00000145029	NICN1	chr3:49677921:G:T	rs4855882	0	1	0	1	0	0	0	0	0	0	248594	0.827731	1.32155e-06	0.00159091	-0.593862	0.114362
L2.3	ENSG00000145029	NICN1	chr3:49752182:T:A	rs7429338	0	0	0	0	0	0	0	0	0	0	322855	0.827731	1.32155e-06	0.00159091	-0.593862	0.114362
L2.3	ENSG00000145029	NICN1	chr3:49291400:A:C	rs9811047	0	1	0	1	0	0	0	0	0	0	-137927	0.760504	1.51972e-06	0.00179319	-0.562918	0.109119
L2.3	ENSG00000145029	NICN1	chr3:49308697:T:C	rs11710434	0	1	0	1	0	0	0	0	0	0	-120630	0.760504	1.51972e-06	0.00179319	-0.562918	0.109119
L2.3	ENSG00000145029	NICN1	chr3:49330884:A:G	rs13088309	0	1	0	1	0	0	0	0	0	0	-98443	0.760504	1.51972e-06	0.00179319	-0.562918	0.109119
L2.3	ENSG00000145029	NICN1	chr3:49179039:T:C	rs9834003	0	1	0	1	0	0	0	0	0	0	-250288	0.756303	1.59128e-06	0.00186423	-0.546688	0.106204
L2.3	ENSG00000145029	NICN1	chr3:49181455:G:A	rs4955421	0	1	0	1	0	0	0	0	0	0	-247872	0.756303	1.59128e-06	0.00186423	-0.546688	0.106204
L2.3	ENSG00000145029	NICN1	chr3:49183015:G:A	rs4955423	0	1	0	1	0	0	0	0	0	0	-246312	0.756303	1.59128e-06	0.00186423	-0.546688	0.106204
L2.3	ENSG00000145029	NICN1	chr3:49185471:T:C	rs7432077	0	1	0	1	0	0	0	0	0	0	-243856	0.756303	1.59128e-06	0.00186423	-0.546688	0.106204
L2.3	ENSG00000145029	NICN1	chr3:49186777:A:G	rs6446256	0	1	0	1	0	0	0	0	0	0	-242550	0.756303	1.59128e-06	0.00186423	-0.546688	0.106204
L2.3	ENSG00000145029	NICN1	chr3:49191513:A:G	rs11130183	0	1	0	1	0	0	0	0	0	0	-237814	0.756303	1.59128e-06	0.00186423	-0.546688	0.106204
L2.3	ENSG00000145029	NICN1	chr3:49199006:T:G	rs6808036	0	1	0	1	0	0	0	0	0	0	-230321	0.756303	1.59128e-06	0.00186423	-0.546688	0.106204
L2.3	ENSG00000145029	NICN1	chr3:49217739:T:C	rs2082923	0	1	0	1	0	0	0	0	0	0	-211588	0.756303	1.59128e-06	0.00186423	-0.546688	0.106204
L2.3	ENSG00000145029	NICN1	chr3:49232325:G:T	rs2099526	0	1	0	1	0	0	0	0	0	0	-197002	0.756303	1.59128e-06	0.00186423	-0.546688	0.106204
L2.3	ENSG00000145029	NICN1	chr3:49238395:A:G	rs11130186	0	1	0	1	0	0	0	0	0	0	-190932	0.756303	1.59128e-06	0.00186423	-0.546688	0.106204
L2.3	ENSG00000145029	NICN1	chr3:49247080:A:G	rs12637346	0	1	0	1	0	0	0	0	0	0	-182247	0.756303	1.59128e-06	0.00186423	-0.546688	0.106204
L2.3	ENSG00000145029	NICN1	chr3:49249185:T:G	rs4955443	0	1	0	1	0	0	0	0	0	0	-180142	0.756303	1.59128e-06	0.00186423	-0.546688	0.106204
L2.3	ENSG00000145029	NICN1	chr3:49260772:T:C	rs4955417	0	1	0	1	0	0	0	0	0	0	-168555	0.756303	1.59128e-06	0.00186423	-0.546688	0.106204
L2.3	ENSG00000145029	NICN1	chr3:49270439:T:C	rs11130187	0	1	0	1	0	0	0	0	0	0	-158888	0.756303	1.59128e-06	0.00186423	-0.546688	0.106204
L2.3	ENSG00000145029	NICN1	chr3:49279905:T:C	rs6778080	0	1	0	1	0	0	0	0	0	0	-149422	0.756303	1.59128e-06	0.00186423	-0.546688	0.106204
L2.3	ENSG00000145029	NICN1	chr3:49280294:C:G	rs4955414	0	1	0	1	0	0	0	0	0	0	-149033	0.756303	1.59128e-06	0.00186423	-0.546688	0.106204
L2.3	ENSG00000145029	NICN1	chr3:49997204:T:G	rs1986599	0	1	0	1	0	0	0	0	0	0	567877	0.121849	1.76796e-06	0.00204539	0.609714	0.119043
L2.3	ENSG00000145029	NICN1	chr3:49387734:A:G	rs62259943	0	0	0	0	0	0	0	0	0	0	-41593	0.231092	2.2923e-06	0.00255602	0.552544	0.109242
L2.3	ENSG00000145029	NICN1	chr3:49393450:G:A	rs62259944	0	1	0	1	0	0	0	0	0	0	-35877	0.231092	2.2923e-06	0.00255602	0.552544	0.109242
L2.3	ENSG00000145029	NICN1	chr3:49402491:T:C	rs62259947	0	1	0	1	0	0	0	0	0	0	-26836	0.231092	2.2923e-06	0.00255602	0.552544	0.109242
L2.3	ENSG00000145029	NICN1	chr3:49410990:G:A	rs73088137	0	1	0	1	0	0	0	0	0	0	-18337	0.231092	2.2923e-06	0.00255602	0.552544	0.109242
L2.3	ENSG00000145029	NICN1	chr3:49432016:G:A	rs77648866	0	1	0	1	0	0	0	0	0	0	2689	0.231092	2.2923e-06	0.00255602	0.552544	0.109242
L2.3	ENSG00000145029	NICN1	chr3:49434089:G:C	rs6805609	0	1	0	1	0	0	0	0	0	0	4762	0.231092	2.2923e-06	0.00255602	0.552544	0.109242
L2.3	ENSG00000145029	NICN1	chr3:49445760:C:T	rs138084484	0	1	0	1	0	0	0	0	0	0	16433	0.231092	2.2923e-06	0.00255602	0.552544	0.109242
L2.3	ENSG00000145029	NICN1	chr3:49471543:T:C	rs7613491	0	1	0	1	0	0	0	0	0	0	42216	0.231092	2.2923e-06	0.00255602	0.552544	0.109242
L2.3	ENSG00000145029	NICN1	chr3:49473498:G:A	rs7647973	0	1	0	1	0	0	0	0	0	0	44171	0.231092	2.2923e-06	0.00255602	0.552544	0.109242
L2.3	ENSG00000145029	NICN1	chr3:49487345:G:C	rs6783003	0	1	0	1	0	0	0	0	0	0	58018	0.231092	2.2923e-06	0.00255602	0.552544	0.109242
L2.3	ENSG00000145029	NICN1	chr3:49496498:C:T	rs7651372	0	1	0	1	0	0	0	0	0	0	67171	0.231092	2.2923e-06	0.00255602	0.552544	0.109242
L2.3	ENSG00000145029	NICN1	chr3:49506082:C:T	rs149273410	0	1	0	1	0	0	0	0	0	0	76755	0.231092	2.2923e-06	0.00255602	0.552544	0.109242
L2.3	ENSG00000145029	NICN1	chr3:49556627:T:C	rs62261249	0	1	0	1	0	0	0	0	0	0	127300	0.231092	2.2923e-06	0.00255602	0.552544	0.109242
L2.3	ENSG00000145029	NICN1	chr3:49344245:C:T	rs6784203	0	1	0	1	0	0	0	0	0	0	-85082	0.768908	2.2923e-06	0.00255602	-0.552544	0.109242
L2.3	ENSG00000145029	NICN1	chr3:49344478:G:T	rs6774724	0	0	0	0	0	0	0	0	0	0	-84849	0.768908	2.2923e-06	0.00255602	-0.552544	0.109242
L2.3	ENSG00000145029	NICN1	chr3:49345645:A:G	rs4955424	0	1	0	1	0	0	0	0	0	0	-83682	0.768908	2.2923e-06	0.00255602	-0.552544	0.109242
L2.3	ENSG00000145029	NICN1	chr3:49345745:A:G	rs4955425	0	1	0	1	0	0	0	0	0	0	-83582	0.768908	2.2923e-06	0.00255602	-0.552544	0.109242
L2.3	ENSG00000145029	NICN1	chr3:49363720:T:C	rs6446262	0	1	0	1	0	0	0	0	0	0	-65607	0.768908	2.2923e-06	0.00255602	-0.552544	0.109242
L2.3	ENSG00000145029	NICN1	chr3:49364918:T:C	rs9812360	0	1	0	1	0	0	0	0	0	0	-64409	0.768908	2.2923e-06	0.00255602	-0.552544	0.109242
L2.3	ENSG00000145029	NICN1	chr3:49315089:A:T	rs9881860	0	1	0	1	0	0	0	0	0	0	-114238	0.764706	2.79123e-06	0.00302028	-0.547246	0.109245
L2.3	ENSG00000145029	NICN1	chr3:49317941:G:T	rs9860285	0	1	0	1	0	0	0	0	0	0	-111386	0.764706	2.79123e-06	0.00302028	-0.547246	0.109245
L2.3	ENSG00000145029	NICN1	chr3:49331950:C:T	rs6809204	0	1	0	1	0	0	0	0	0	0	-97377	0.764706	2.79123e-06	0.00302028	-0.547246	0.109245
L2.3	ENSG00000145029	NICN1	chr3:49182704:A:G	rs7631586	0	1	0	1	0	0	0	0	0	0	-246623	0.760504	2.83249e-06	0.00305402	-0.532413	0.106361
L2.3	ENSG00000145029	NICN1	chr3:49191367:G:A	rs7429661	0	1	0	1	0	0	0	0	0	0	-237960	0.760504	2.83249e-06	0.00305402	-0.532413	0.106361
L2.3	ENSG00000145029	NICN1	chr3:49207224:G:A	rs6769821	0	1	0	1	0	0	0	0	0	0	-222103	0.760504	2.83249e-06	0.00305402	-0.532413	0.106361
L2.3	ENSG00000145029	NICN1	chr3:49208212:T:G	rs4955439	0	1	0	1	0	0	0	0	0	0	-221115	0.760504	2.83249e-06	0.00305402	-0.532413	0.106361
L2.3	ENSG00000145029	NICN1	chr3:49211948:A:G	rs9867285	0	1	0	1	0	0	0	0	0	0	-217379	0.760504	2.83249e-06	0.00305402	-0.532413	0.106361
L2.3	ENSG00000145029	NICN1	chr3:49216059:C:T	rs6446257	0	1	0	1	0	0	0	0	0	0	-213268	0.760504	2.83249e-06	0.00305402	-0.532413	0.106361
L2.3	ENSG00000145029	NICN1	chr3:49223213:T:C	rs4955427	0	1	0	1	0	0	0	0	0	0	-206114	0.760504	2.83249e-06	0.00305402	-0.532413	0.106361
L2.3	ENSG00000145029	NICN1	chr3:49235156:C:T	rs7619016	0	1	0	1	0	0	0	0	0	0	-194171	0.760504	2.83249e-06	0.00305402	-0.532413	0.106361
L2.3	ENSG00000145029	NICN1	chr3:49260706:G:A	rs7626076	0	1	0	1	0	0	0	0	0	0	-168621	0.760504	2.83249e-06	0.00305402	-0.532413	0.106361
L2.3	ENSG00000145029	NICN1	chr3:49272354:C:A	rs6809851	0	1	0	1	0	0	0	0	0	0	-156973	0.756303	4.16579e-06	0.00421099	-0.514075	0.104705
L2.3	ENSG00000145029	NICN1	chr3:49572044:C:G	rs1532204	0	1	0	1	0	0	0	0	0	0	142717	0.844538	4.97721e-06	0.00487167	-0.596895	0.122688
L2.3	ENSG00000145029	NICN1	chr3:49572361:G:T	rs6797299	0	1	0	1	0	0	0	0	0	0	143034	0.844538	4.97721e-06	0.00487167	-0.596895	0.122688
L2.3	ENSG00000145029	NICN1	chr3:49574233:T:G	rs11130207	0	0	0	0	0	0	0	0	0	0	144906	0.844538	4.97721e-06	0.00487167	-0.596895	0.122688
L2.3	ENSG00000145029	NICN1	chr3:49578191:G:T	rs11130208	0	1	0	1	0	0	0	0	0	0	148864	0.844538	4.97721e-06	0.00487167	-0.596895	0.122688
L2.3	ENSG00000145029	NICN1	chr3:49579564:A:G	rs6446284	0	1	0	1	0	0	0	0	0	0	150237	0.844538	4.97721e-06	0.00487167	-0.596895	0.122688
L2.3	ENSG00000145029	NICN1	chr3:49582060:C:T	rs34890793	0	1	0	1	0	0	0	0	0	0	152733	0.844538	4.97721e-06	0.00487167	-0.596895	0.122688
L2.3	ENSG00000145029	NICN1	chr3:49584561:C:T	rs7629322	0	1	0	1	0	0	0	0	0	0	155234	0.844538	4.97721e-06	0.00487167	-0.596895	0.122688
L2.3	ENSG00000145029	NICN1	chr3:49586632:T:C	rs9869120	0	1	0	1	0	0	0	0	0	0	157305	0.844538	4.97721e-06	0.00487167	-0.596895	0.122688
L2.3	ENSG00000145029	NICN1	chr3:49602370:G:T	rs1491983	0	1	0	1	0	0	0	0	0	0	173043	0.844538	4.97721e-06	0.00487167	-0.596895	0.122688
L2.3	ENSG00000145029	NICN1	chr3:49604594:C:T	rs4241405	0	1	0	1	0	0	0	0	0	0	175267	0.844538	4.97721e-06	0.00487167	-0.596895	0.122688
L2.3	ENSG00000145029	NICN1	chr3:49607776:C:T	rs11130211	0	1	0	1	0	0	0	0	0	0	178449	0.844538	4.97721e-06	0.00487167	-0.596895	0.122688
L2.3	ENSG00000145029	NICN1	chr3:49608025:A:G	rs12637313	0	1	0	1	0	0	0	0	0	0	178698	0.844538	4.97721e-06	0.00487167	-0.596895	0.122688
L2.3	ENSG00000145029	NICN1	chr3:49609236:G:A	rs11721148	0	1	0	1	0	0	0	0	0	0	179909	0.844538	4.97721e-06	0.00487167	-0.596895	0.122688
L2.3	ENSG00000145029	NICN1	chr3:49609548:T:C	rs2029591	0	1	0	1	0	0	0	0	0	0	180221	0.844538	4.97721e-06	0.00487167	-0.596895	0.122688
L2.3	ENSG00000145029	NICN1	chr3:49609971:T:A	rs1463728	0	1	0	1	0	0	0	0	0	0	180644	0.844538	4.97721e-06	0.00487167	-0.596895	0.122688
L2.3	ENSG00000145029	NICN1	chr3:49590722:CATA:C	rs74693643	0	0	0	0	0	0	0	0	0	0	161395	0.151261	8.33986e-06	0.00745393	0.583263	0.123191
L2.3	ENSG00000145029	NICN1	chr3:49586662:T:G	rs9869256	0	1	0	1	0	0	0	0	0	0	157335	0.84874	8.33989e-06	0.00745393	-0.583263	0.123191
L2.3	ENSG00000145029	NICN1	chr3:49588873:G:A	rs6446285	0	1	0	1	0	0	0	0	0	0	159546	0.84874	8.33989e-06	0.00745393	-0.583263	0.123191
L2.3	ENSG00000145029	NICN1	chr3:49168885:G:C	rs6790914	0	1	0	1	0	0	0	0	0	0	-260442	0.668067	9.84747e-06	0.00855108	-0.449735	0.0958474
L2.3	ENSG00000145029	NICN1	chr3:49169334:C:T	rs11130182	0	1	0	1	0	0	0	0	0	0	-259993	0.668067	9.84747e-06	0.00855108	-0.449735	0.0958474
L2.3	ENSG00000145029	NICN1	chr3:50303640:G:A	rs62260802	0	0	0	0	0	0	0	0	0	0	874313	0.0882353	1.16824e-05	0.00980782	0.745973	0.160481
L2.3	ENSG00000145029	NICN1	chr3:49297335:G:A	rs3774800	0	1	0	1	0	0	0	0	0	0	-131992	0.647059	1.5066e-05	0.0118947	-0.448397	0.0978455
L2.3	ENSG00000145029	NICN1	chr3:50213314:C:T	rs74461473	0	0	0	0	0	0	0	0	0	0	783987	0.10084	1.86596e-05	0.0140572	0.651733	0.143963
L2.3	ENSG00000145029	NICN1	chr3:49171432:T:C	rs4955420	0	1	0	1	0	0	0	0	0	0	-257895	0.668067	2.0975e-05	0.0154784	-0.431631	0.0959921
L2.3	ENSG00000145029	NICN1	chr3:49174556:T:C	rs10865954	0	1	0	1	0	0	0	0	0	0	-254771	0.668067	2.0975e-05	0.0154784	-0.431631	0.0959921
L2.3	ENSG00000145029	NICN1	chr3:50412873:T:C	rs80094684	0	0	0	0	0	0	0	0	0	0	983546	0.0882353	2.70887e-05	0.019033	0.704252	0.158999
L2.3	ENSG00000145029	NICN1	chr3:49155648:A:G	rs4536858	0	1	0	1	0	0	0	0	0	0	-273679	0.634454	2.93004e-05	0.0202368	-0.442773	0.100435
L2.3	ENSG00000145029	NICN1	chr3:49156898:C:T	rs11715581	0	1	0	1	0	0	0	0	0	0	-272429	0.634454	2.93004e-05	0.0202368	-0.442773	0.100435
L2.3	ENSG00000145029	NICN1	chr3:49158699:C:T	rs12490393	0	1	0	1	0	0	0	0	0	0	-270628	0.634454	2.93004e-05	0.0202368	-0.442773	0.100435
L2.3	ENSG00000145029	NICN1	chr3:49160658:T:C	rs55713230	0	0	0	0	0	0	0	0	0	0	-268669	0.634454	2.93004e-05	0.0202368	-0.442773	0.100435
L2.3	ENSG00000145029	NICN1	chr3:49163194:A:G	rs4955418	0	1	0	1	0	0	0	0	0	0	-266133	0.634454	2.93004e-05	0.0202368	-0.442773	0.100435
L2.3	ENSG00000145029	NICN1	chr3:49165349:C:G	rs4499638	0	1	0	1	0	0	0	0	0	0	-263978	0.634454	2.93004e-05	0.0202368	-0.442773	0.100435
L2.3	ENSG00000145029	NICN1	chr3:49195295:G:A	rs6795756	0	1	0	1	0	0	0	0	0	0	-234032	0.634454	2.93004e-05	0.0202368	-0.442773	0.100435
L2.3	ENSG00000145029	NICN1	chr3:49199901:C:T	rs12637576	0	1	0	1	0	0	0	0	0	0	-229426	0.634454	2.93004e-05	0.0202368	-0.442773	0.100435
L2.3	ENSG00000145029	NICN1	chr3:49224161:C:T	rs11717524	0	1	0	1	0	0	0	0	0	0	-205166	0.634454	2.93004e-05	0.0202368	-0.442773	0.100435
L2.3	ENSG00000145029	NICN1	chr3:49229339:C:T	rs4955432	0	1	0	1	0	0	0	0	0	0	-199988	0.634454	2.93004e-05	0.0202368	-0.442773	0.100435
L2.3	ENSG00000145029	NICN1	chr3:49238531:G:A	rs11920267	0	1	0	1	0	0	0	0	0	0	-190796	0.634454	2.93004e-05	0.0202368	-0.442773	0.100435
L2.3	ENSG00000145029	NICN1	chr3:49261942:C:A	rs7638154	0	1	0	1	0	0	0	0	0	0	-167385	0.634454	2.93004e-05	0.0202368	-0.442773	0.100435
L2.3	ENSG00000145029	NICN1	chr3:49333111:C:G	rs9883813	0	1	0	1	0	0	0	0	0	0	-96216	0.836134	3.1135e-05	0.0211883	-0.551589	0.125577
L2.3	ENSG00000145029	NICN1	chr3:49155783:C:T	rs4308307	0	1	0	1	0	0	0	0	0	0	-273544	0.630252	3.62906e-05	0.023724	-0.431332	0.0991178
L2.3	ENSG00000145029	NICN1	chr3:49163259:T:A	rs4955419	0	1	0	1	0	0	0	0	0	0	-266068	0.630252	3.62906e-05	0.023724	-0.431332	0.0991178
L2.3	ENSG00000145029	NICN1	chr3:49182236:C:T	rs4367098	0	1	0	1	0	0	0	0	0	0	-247091	0.630252	3.62906e-05	0.023724	-0.431332	0.0991178
L2.3	ENSG00000145029	NICN1	chr3:49192497:C:T	rs11130184	0	1	0	1	0	0	0	0	0	0	-236830	0.630252	3.62906e-05	0.023724	-0.431332	0.0991178
L2.3	ENSG00000145029	NICN1	chr3:49192663:G:A	rs11716334	0	1	0	1	0	0	0	0	0	0	-236664	0.630252	3.62906e-05	0.023724	-0.431332	0.0991178
L2.3	ENSG00000145029	NICN1	chr3:49199961:T:C	rs12629759	0	1	0	1	0	0	0	0	0	0	-229366	0.630252	3.62906e-05	0.023724	-0.431332	0.0991178
L2.3	ENSG00000145029	NICN1	chr3:49212438:C:T	rs11130185	0	1	0	1	0	0	0	0	0	0	-216889	0.630252	3.62906e-05	0.023724	-0.431332	0.0991178
L2.3	ENSG00000145029	NICN1	chr3:49214931:C:T	rs2334958	0	1	0	1	0	0	0	0	0	0	-214396	0.630252	3.62906e-05	0.023724	-0.431332	0.0991178
L2.3	ENSG00000145029	NICN1	chr3:49224874:A:G	rs7652746	0	1	0	1	0	0	0	0	0	0	-204453	0.630252	3.62906e-05	0.023724	-0.431332	0.0991178
L2.3	ENSG00000145029	NICN1	chr3:49226417:G:A	rs2117938	0	1	0	1	0	0	0	0	0	0	-202910	0.630252	3.62906e-05	0.023724	-0.431332	0.0991178
L2.3	ENSG00000145029	NICN1	chr3:49236563:C:T	rs12631989	0	1	0	1	0	0	0	0	0	0	-192764	0.630252	3.62906e-05	0.023724	-0.431332	0.0991178
L2.3	ENSG00000145029	NICN1	chr3:49237393:T:G	rs13064780	0	1	0	1	0	0	0	0	0	0	-191934	0.630252	3.62906e-05	0.023724	-0.431332	0.0991178
L2.3	ENSG00000145029	NICN1	chr3:49238372:A:G	rs35218722	0	1	0	1	0	0	0	0	0	0	-190955	0.630252	3.62906e-05	0.023724	-0.431332	0.0991178
L2.3	ENSG00000145029	NICN1	chr3:49249364:G:A	rs12629637	0	1	0	1	0	0	0	0	0	0	-179963	0.630252	3.62906e-05	0.023724	-0.431332	0.0991178
L2.3	ENSG00000145029	NICN1	chr3:49250326:T:C	rs35174559	0	1	0	1	0	0	0	0	0	0	-179001	0.630252	3.62906e-05	0.023724	-0.431332	0.0991178
L2.3	ENSG00000145029	NICN1	chr3:49267707:T:A	rs58936320	0	0	0	0	0	0	0	0	0	0	-161620	0.630252	3.62906e-05	0.023724	-0.431332	0.0991178
L2.3	ENSG00000145029	NICN1	chr3:49297175:G:C	rs3774799	0	0	0	0	0	0	0	0	0	0	-132152	0.60084	3.85607e-05	0.0249018	-0.452495	0.104369
L2.3	ENSG00000145029	NICN1	chr3:49311176:CG:C	rs34463816	0	0	0	0	0	0	0	0	0	0	-118151	0.60084	3.85607e-05	0.0249018	-0.452495	0.104369
L2.3	ENSG00000145029	NICN1	chr3:49312011:G:C	rs11709788	0	0	0	0	0	0	0	0	0	0	-117316	0.60084	3.85607e-05	0.0249018	-0.452495	0.104369
L2.3	ENSG00000145029	NICN1	chr3:49319238:C:T	rs11920251	0	1	0	1	0	0	0	0	0	0	-110089	0.60084	3.85607e-05	0.0249018	-0.452495	0.104369
L2.3	ENSG00000145029	NICN1	chr3:49325459:A:G	rs1865741	0	1	0	1	0	0	0	0	0	0	-103868	0.60084	3.85607e-05	0.0249018	-0.452495	0.104369
L2.3	ENSG00000145029	NICN1	chr3:49326326:A:T	rs34142492	0	0	0	0	0	0	0	0	0	0	-103001	0.60084	3.85607e-05	0.0249018	-0.452495	0.104369
L2.3	ENSG00000145029	NICN1	chr3:49331088:G:A	rs4955431	0	1	0	1	0	0	0	0	0	0	-98239	0.60084	3.85607e-05	0.0249018	-0.452495	0.104369
L2.3	ENSG00000145029	NICN1	chr3:49299687:C:T	rs4554002	0	1	0	1	0	0	0	0	0	0	-129640	0.596639	4.25893e-05	0.0269237	-0.445637	0.103422
L2.3	ENSG00000145029	NICN1	chr3:49327397:G:A	rs12497569	0	1	0	1	0	0	0	0	0	0	-101930	0.596639	4.25893e-05	0.0269237	-0.445637	0.103422
L2.3	ENSG00000145029	NICN1	chr3:49327836:C:T	rs6795772	0	1	0	1	0	0	0	0	0	0	-101491	0.596639	4.25893e-05	0.0269237	-0.445637	0.103422
L2.3	ENSG00000145029	NICN1	chr3:48736987:C:G	rs6801211	0	1	0	1	0	0	0	0	0	0	-692340	0.781513	6.08548e-05	0.0354348	-0.467479	0.110971
L2.3	ENSG00000145029	NICN1	chr3:48742884:G:A	rs6796790	0	0	0	0	0	0	0	0	0	0	-686443	0.781513	6.08548e-05	0.0354348	-0.467479	0.110971
L2.3	ENSG00000145029	NICN1	chr3:48745140:C:A	rs6442131	0	1	0	1	0	0	0	0	0	0	-684187	0.781513	6.08548e-05	0.0354348	-0.467479	0.110971
L2.3	ENSG00000145029	NICN1	chr3:48845667:A:C	rs9284885	0	1	0	1	0	0	0	0	0	0	-583660	0.781513	6.08548e-05	0.0354348	-0.467479	0.110971
L2.3	ENSG00000145029	NICN1	chr3:48922584:T:A	rs7373072	0	1	0	1	0	0	0	0	0	0	-506743	0.781513	6.08548e-05	0.0354348	-0.467479	0.110971
L2.3	ENSG00000145029	NICN1	chr3:49070995:T:C	rs4955416	0	1	0	1	0	0	0	0	0	0	-358332	0.781513	6.08548e-05	0.0354348	-0.467479	0.110971
L2.3	ENSG00000145029	NICN1	chr3:49072486:G:A	rs11130181	0	1	0	1	0	0	0	0	0	0	-356841	0.781513	6.08548e-05	0.0354348	-0.467479	0.110971
L2.3	ENSG00000145029	NICN1	chr3:49003029:A:G	rs6772452	0	1	0	1	0	0	0	0	0	0	-426298	0.777311	6.60247e-05	0.0374547	-0.460824	0.10997
L2.3	ENSG00000145029	NICN1	chr3:49003302:CTGTGGCTGGA:C	rs58023740	0	0	0	0	0	0	0	0	0	0	-426025	0.777311	6.60247e-05	0.0374547	-0.460824	0.10997
L2.3	ENSG00000145029	NICN1	chr3:49853929:C:A	rs17598137	0	1	0	1	0	0	0	0	0	0	424602	0.117647	6.82713e-05	0.0376466	0.552397	0.13211
L2.3	ENSG00000145029	NICN1	chr3:48735675:G:C	rs9873227	0	1	0	1	0	0	0	0	0	0	-693652	0.785714	8.95161e-05	0.0461511	-0.457018	0.111277
L2.3	ENSG00000145029	NICN1	chr3:48746837:G:A	rs14018	0	1	0	1	0	0	0	0	0	0	-682490	0.785714	8.95161e-05	0.0461511	-0.457018	0.111277
L2.3	ENSG00000145029	NICN1	chr3:48764496:G:A	rs6766238	0	1	0	1	0	0	0	0	0	0	-664831	0.785714	8.95161e-05	0.0461511	-0.457018	0.111277
L2.3	ENSG00000145029	NICN1	chr3:48771098:T:C	rs7429596	0	1	0	1	0	0	0	0	0	0	-658229	0.785714	8.95161e-05	0.0461511	-0.457018	0.111277
L2.3	ENSG00000145029	NICN1	chr3:48780163:C:A	rs6762139	0	0	0	0	0	0	0	0	0	0	-649164	0.785714	8.95161e-05	0.0461511	-0.457018	0.111277
L2.3	ENSG00000145029	NICN1	chr3:48799749:T:C	rs9859473	0	1	0	1	0	0	0	0	0	0	-629578	0.785714	8.95161e-05	0.0461511	-0.457018	0.111277
L2.3	ENSG00000145029	NICN1	chr3:48800931:T:C	rs7611628	0	1	0	1	0	0	0	0	0	0	-628396	0.785714	8.95161e-05	0.0461511	-0.457018	0.111277
L2.3	ENSG00000145029	NICN1	chr3:48809167:T:G	rs9879978	0	1	0	1	0	0	0	0	0	0	-620160	0.785714	8.95161e-05	0.0461511	-0.457018	0.111277
L2.3	ENSG00000145029	NICN1	chr3:48811354:T:A	rs9311431	0	1	0	1	0	0	0	0	0	0	-617973	0.785714	8.95161e-05	0.0461511	-0.457018	0.111277
L2.3	ENSG00000145029	NICN1	chr3:48861316:T:C	rs4974088	0	1	0	1	0	0	0	0	0	0	-568011	0.785714	8.95161e-05	0.0461511	-0.457018	0.111277
L2.3	ENSG00000145029	NICN1	chr3:48890423:C:T	rs7611358	0	1	0	1	0	0	0	0	0	0	-538904	0.785714	8.95161e-05	0.0461511	-0.457018	0.111277
L2.3	ENSG00000145029	NICN1	chr3:48891326:T:C	rs7621226	0	1	0	1	0	0	0	0	0	0	-538001	0.785714	8.95161e-05	0.0461511	-0.457018	0.111277
L2.3	ENSG00000145029	NICN1	chr3:48905422:A:C	rs12715430	0	1	0	1	0	0	0	0	0	0	-523905	0.785714	8.95161e-05	0.0461511	-0.457018	0.111277
L2.3	ENSG00000145029	NICN1	chr3:48909731:T:C	rs62259536	0	1	0	1	0	0	0	0	0	0	-519596	0.785714	8.95161e-05	0.0461511	-0.457018	0.111277
L2.3	ENSG00000145029	NICN1	chr3:48915916:C:T	rs11707968	0	0	0	0	0	0	0	0	0	0	-513411	0.785714	8.95161e-05	0.0461511	-0.457018	0.111277
L2.3	ENSG00000145029	NICN1	chr3:48923139:A:G	rs9284886	0	0	0	0	0	0	0	0	0	0	-506188	0.785714	8.95161e-05	0.0461511	-0.457018	0.111277
L2.3	ENSG00000145029	NICN1	chr3:48934918:A:C	rs7653408	0	1	0	1	0	0	0	0	0	0	-494409	0.785714	8.95161e-05	0.0461511	-0.457018	0.111277
L2.3	ENSG00000145029	NICN1	chr3:48945299:G:A	rs9864243	0	1	0	1	0	0	0	0	0	0	-484028	0.785714	8.95161e-05	0.0461511	-0.457018	0.111277
L2.3	ENSG00000145029	NICN1	chr3:48953822:G:A	rs7372883	0	1	0	1	0	0	0	0	0	0	-475505	0.785714	8.95161e-05	0.0461511	-0.457018	0.111277
L2.3	ENSG00000145029	NICN1	chr3:48963193:A:G	rs4974083	0	1	0	1	0	0	0	0	0	0	-466134	0.785714	8.95161e-05	0.0461511	-0.457018	0.111277
L2.3	ENSG00000145029	NICN1	chr3:48975943:G:C	rs6446200	0	1	0	1	0	0	0	0	0	0	-453384	0.785714	8.95161e-05	0.0461511	-0.457018	0.111277
L2.3	ENSG00000145029	NICN1	chr3:48995534:C:T	rs7434187	0	1	0	1	0	0	0	0	0	0	-433793	0.785714	8.95161e-05	0.0461511	-0.457018	0.111277
L2.3	ENSG00000145029	NICN1	chr3:48997446:T:C	rs6446204	0	1	0	1	0	0	0	0	0	0	-431881	0.785714	8.95161e-05	0.0461511	-0.457018	0.111277
L2.3	ENSG00000145029	NICN1	chr3:49015786:A:G	rs7100	0	1	0	1	0	0	0	0	0	0	-413541	0.785714	8.95161e-05	0.0461511	-0.457018	0.111277
L2.3	ENSG00000145029	NICN1	chr3:49017259:T:C	rs3087866	0	1	0	1	0	0	0	0	0	0	-412068	0.785714	8.95161e-05	0.0461511	-0.457018	0.111277
L2.3	ENSG00000145029	NICN1	chr3:49023895:T:C	rs6414614	0	1	0	1	0	0	0	0	0	0	-405432	0.785714	8.95161e-05	0.0461511	-0.457018	0.111277
L2.3	ENSG00000145029	NICN1	chr3:49033066:C:T	rs4974081	0	1	0	1	0	0	0	0	0	0	-396261	0.785714	8.95161e-05	0.0461511	-0.457018	0.111277
L2.3	ENSG00000145029	NICN1	chr3:49055944:A:G	rs6798112	0	1	0	1	0	0	0	0	0	0	-373383	0.785714	8.95161e-05	0.0461511	-0.457018	0.111277
L2.3	ENSG00000145029	NICN1	chr3:49062872:T:C	rs13099075	0	1	0	1	0	0	0	0	0	0	-366455	0.785714	8.95161e-05	0.0461511	-0.457018	0.111277
L2.3	ENSG00000145029	NICN1	chr3:49064568:A:T	rs6446247	0	1	0	1	0	0	0	0	0	0	-364759	0.785714	8.95161e-05	0.0461511	-0.457018	0.111277
L2.3	ENSG00000145029	NICN1	chr3:49073456:T:C	rs7621347	0	1	0	1	0	0	0	0	0	0	-355871	0.785714	8.95161e-05	0.0461511	-0.457018	0.111277
L2.3	ENSG00000145029	NICN1	chr3:49088219:G:C	rs7619073	0	1	0	1	0	0	0	0	0	0	-341108	0.785714	8.95161e-05	0.0461511	-0.457018	0.111277
L2.3	ENSG00000145029	NICN1	chr3:49880253:G:A	rs62262061	0	0	0	0	0	0	0	0	0	0	450926	0.226891	9.65495e-05	0.0487724	0.444358	0.108747
L2.3	ENSG00000145029	NICN1	chr3:49669303:G:C	rs56176327	0	1	0	1	0	0	0	0	0	0	239976	0.121849	9.76149e-05	0.0491119	0.535832	0.13123
L2.3	ENSG00000145029	NICN1	chr3:49772319:T:C	rs115770773	0	0	0	0	0	0	0	0	0	0	342992	0.121849	9.76149e-05	0.0491119	0.535832	0.13123
L2.3	ENSG00000145029	NICN1	chr3:48612024:T:C	rs1264191	0	0	0	0	0	0	0	0	0	0	-817303	0.810924	9.80593e-05	0.0492728	-0.494533	0.121153
L2.3	ENSG00000170113	NIPA1	chr15:23668623:CTTTTA:C	rs10560311	0	0	0	0	0	0	0	0	0	0	895559	0.189076	4.48669e-05	0.0280679	-0.487069	0.113405
L2.3	ENSG00000170113	NIPA1	chr15:23668832:A:G	rs7167559	0	0	0	0	0	0	0	0	0	0	895768	0.189076	4.48669e-05	0.0280679	-0.487069	0.113405
L2.3	ENSG00000170113	NIPA1	chr15:23669120:A:G	rs7172440	0	0	0	0	0	0	0	0	0	0	896056	0.189076	4.48669e-05	0.0280679	-0.487069	0.113405
L2.3	ENSG00000170113	NIPA1	chr15:23669185:C:G	rs7163820	0	0	0	0	0	0	0	0	0	0	896121	0.189076	4.48669e-05	0.0280679	-0.487069	0.113405
L2.3	ENSG00000170113	NIPA1	chr15:23669463:C:T	rs17116914	0	0	0	0	0	0	0	0	0	0	896399	0.189076	4.48669e-05	0.0280679	-0.487069	0.113405
L2.3	ENSG00000170113	NIPA1	chr15:23669490:C:T	rs17116917	0	0	0	0	0	0	0	0	0	0	896426	0.189076	4.48669e-05	0.0280679	-0.487069	0.113405
L2.3	ENSG00000285967	NIPBL-DT	chr5:36887793:T:C	rs158622	0	0	0	0	0	0	0	0	0	0	11092	0.390756	2.41575e-31	2.43664e-25	1.1083	0.0613726
L2.3	ENSG00000285967	NIPBL-DT	chr5:36904297:T:C	rs151944	0	0	0	0	0	0	0	0	0	0	27596	0.390756	2.41575e-31	2.43664e-25	1.1083	0.0613726
L2.3	ENSG00000285967	NIPBL-DT	chr5:36911514:T:G	rs158803	0	0	0	0	0	0	0	0	0	0	34813	0.390756	2.41575e-31	2.43664e-25	1.1083	0.0613726
L2.3	ENSG00000285967	NIPBL-DT	chr5:36925633:C:T	rs168662	0	0	0	0	0	0	0	0	0	0	48932	0.390756	2.41575e-31	2.43664e-25	1.1083	0.0613726
L2.3	ENSG00000285967	NIPBL-DT	chr5:36865567:G:T	rs158624	0	0	0	0	0	0	0	0	0	0	-11134	0.386555	2.81243e-31	2.58645e-25	1.0994	0.0610131
L2.3	ENSG00000285967	NIPBL-DT	chr5:36876180:T:TC	rs11465080	0	0	0	0	0	0	0	0	0	0	-521	0.386555	2.81243e-31	2.58645e-25	1.0994	0.0610131
L2.3	ENSG00000285967	NIPBL-DT	chr5:36878678:A:G	rs158796	0	0	0	0	0	0	0	0	0	0	1977	0.386555	2.81243e-31	2.58645e-25	1.0994	0.0610131
L2.3	ENSG00000285967	NIPBL-DT	chr5:36880769:C:T	rs150380	0	0	0	0	0	0	0	0	0	0	4068	0.386555	2.81243e-31	2.58645e-25	1.0994	0.0610131
L2.3	ENSG00000285967	NIPBL-DT	chr5:36882917:G:A	rs158623	0	0	0	0	0	0	0	0	0	0	6216	0.386555	2.81243e-31	2.58645e-25	1.0994	0.0610131
L2.3	ENSG00000285967	NIPBL-DT	chr5:36941456:A:C	rs292195	0	0	0	0	0	0	0	0	0	0	64755	0.386555	3.76685e-31	2.70763e-25	1.10715	0.0617025
L2.3	ENSG00000285967	NIPBL-DT	chr5:36941665:T:C	rs292194	0	0	0	0	0	0	0	0	0	0	64964	0.386555	3.76685e-31	2.70763e-25	1.10715	0.0617025
L2.3	ENSG00000285967	NIPBL-DT	chr5:36948260:C:G	rs158791	0	0	0	0	0	0	0	0	0	0	71559	0.386555	3.76685e-31	2.70763e-25	1.10715	0.0617025
L2.3	ENSG00000285967	NIPBL-DT	chr5:36954710:G:A	rs292182	0	0	0	0	0	0	0	0	0	0	78009	0.386555	3.76685e-31	2.70763e-25	1.10715	0.0617025
L2.3	ENSG00000285967	NIPBL-DT	chr5:36955957:T:C	rs292183	0	0	0	0	0	0	0	0	0	0	79256	0.386555	3.76685e-31	2.70763e-25	1.10715	0.0617025
L2.3	ENSG00000285967	NIPBL-DT	chr5:36963703:G:T	rs292184	0	0	0	0	0	0	0	0	0	0	87002	0.386555	3.76685e-31	2.70763e-25	1.10715	0.0617025
L2.3	ENSG00000285967	NIPBL-DT	chr5:36968438:A:G	rs159749	0	0	0	0	0	0	0	0	0	0	91737	0.386555	3.76685e-31	2.70763e-25	1.10715	0.0617025
L2.3	ENSG00000285967	NIPBL-DT	chr5:36972813:C:CTA	rs2307849	0	0	0	0	0	0	0	0	0	0	96112	0.386555	3.76685e-31	2.70763e-25	1.10715	0.0617025
L2.3	ENSG00000285967	NIPBL-DT	chr5:36982949:T:C	rs3104057	0	0	0	0	0	0	0	0	0	0	106248	0.386555	3.76685e-31	2.70763e-25	1.10715	0.0617025
L2.3	ENSG00000285967	NIPBL-DT	chr5:36990381:C:T	rs296962	0	0	0	0	0	0	0	0	0	0	113680	0.386555	3.76685e-31	2.70763e-25	1.10715	0.0617025
L2.3	ENSG00000285967	NIPBL-DT	chr5:36990434:A:AT	rs3836804	0	0	0	0	0	0	0	0	0	0	113733	0.386555	3.76685e-31	2.70763e-25	1.10715	0.0617025
L2.3	ENSG00000285967	NIPBL-DT	chr5:36992888:A:G	rs188488	0	0	0	0	0	0	0	0	0	0	116187	0.386555	3.76685e-31	2.70763e-25	1.10715	0.0617025
L2.3	ENSG00000285967	NIPBL-DT	chr5:36995103:T:A	rs159755	0	0	0	0	0	0	0	0	0	0	118402	0.386555	3.76685e-31	2.70763e-25	1.10715	0.0617025
L2.3	ENSG00000285967	NIPBL-DT	chr5:36999896:A:G	rs159751	0	0	0	0	0	0	0	0	0	0	123195	0.386555	3.76685e-31	2.70763e-25	1.10715	0.0617025
L2.3	ENSG00000285967	NIPBL-DT	chr5:37007527:T:C	rs159753	0	0	0	0	0	0	0	0	0	0	130826	0.386555	3.76685e-31	2.70763e-25	1.10715	0.0617025
L2.3	ENSG00000285967	NIPBL-DT	chr5:37041491:C:T	rs6875748	0	0	0	0	0	0	0	0	0	0	164790	0.613445	3.76685e-31	2.70763e-25	-1.10715	0.0617025
L2.3	ENSG00000285967	NIPBL-DT	chr5:37045739:A:G	rs301859	0	0	0	0	0	0	0	0	0	0	169038	0.386555	3.76685e-31	2.70763e-25	1.10715	0.0617025
L2.3	ENSG00000285967	NIPBL-DT	chr5:37046524:A:G	rs301901	0	0	0	0	0	0	0	0	0	0	169823	0.386555	3.76685e-31	2.70763e-25	1.10715	0.0617025
L2.3	ENSG00000285967	NIPBL-DT	chr5:37061159:A:G	rs188541	0	0	0	0	0	0	0	0	0	0	184458	0.386555	3.76685e-31	2.70763e-25	1.10715	0.0617025
L2.3	ENSG00000285967	NIPBL-DT	chr5:37025769:C:A	rs300064	0	0	0	0	0	0	0	0	0	0	149068	0.382353	5.41227e-31	3.67894e-25	1.0968	0.0614461
L2.3	ENSG00000285967	NIPBL-DT	chr5:37068442:A:T	rs388098	0	0	0	0	0	0	0	0	0	0	191741	0.382353	5.41227e-31	3.67894e-25	1.0968	0.0614461
L2.3	ENSG00000285967	NIPBL-DT	chr5:37072722:A:G	rs300055	0	0	0	0	0	0	0	0	0	0	196021	0.382353	5.41227e-31	3.67894e-25	1.0968	0.0614461
L2.3	ENSG00000285967	NIPBL-DT	chr5:37075443:T:G	rs300053	0	0	0	0	0	0	0	0	0	0	198742	0.382353	5.41227e-31	3.67894e-25	1.0968	0.0614461
L2.3	ENSG00000285967	NIPBL-DT	chr5:36791710:G:A	rs1466862	0	0	0	0	0	0	0	0	0	0	-84991	0.39916	1.51887e-30	8.18828e-25	1.08808	0.0618768
L2.3	ENSG00000285967	NIPBL-DT	chr5:36796728:A:G	rs2886201	0	0	0	0	0	0	0	0	0	0	-79973	0.39916	1.51887e-30	8.18828e-25	1.08808	0.0618768
L2.3	ENSG00000285967	NIPBL-DT	chr5:36817237:T:C	rs292172	0	0	0	0	0	0	0	0	0	0	-59464	0.390756	7.20785e-30	3.46732e-24	1.0898	0.0634026
L2.3	ENSG00000285967	NIPBL-DT	chr5:36833280:C:G	rs292178	0	0	0	0	0	0	0	0	0	0	-43421	0.390756	7.20785e-30	3.46732e-24	1.0898	0.0634026
L2.3	ENSG00000285967	NIPBL-DT	chr5:37081603:A:G	rs300046	0	0	0	0	0	0	0	0	0	0	204902	0.407563	1.52308e-29	6.9524e-24	1.0847	0.0638051
L2.3	ENSG00000285967	NIPBL-DT	chr5:36786357:T:C	rs6899155	0	0	0	0	0	0	0	0	0	0	-90344	0.403361	5.40056e-29	2.26665e-23	1.07493	0.0644296
L2.3	ENSG00000285967	NIPBL-DT	chr5:36787860:G:A	rs12657771	0	0	0	0	0	0	0	0	0	0	-88841	0.403361	5.40056e-29	2.26665e-23	1.07493	0.0644296
L2.3	ENSG00000285967	NIPBL-DT	chr5:36789552:T:G	rs13158310	0	0	0	0	0	0	0	0	0	0	-87149	0.403361	5.40056e-29	2.26665e-23	1.07493	0.0644296
L2.3	ENSG00000285967	NIPBL-DT	chr5:36789899:A:G	rs13180309	0	0	0	0	0	0	0	0	0	0	-86802	0.403361	5.40056e-29	2.26665e-23	1.07493	0.0644296
L2.3	ENSG00000285967	NIPBL-DT	chr5:36795628:G:A	rs13170811	0	0	0	0	0	0	0	0	0	0	-81073	0.403361	5.40056e-29	2.26665e-23	1.07493	0.0644296
L2.3	ENSG00000285967	NIPBL-DT	chr5:36804263:A:G	rs210540	0	0	0	0	0	0	0	0	0	0	-72438	0.403361	5.40056e-29	2.26665e-23	1.07493	0.0644296
L2.3	ENSG00000285967	NIPBL-DT	chr5:36805027:T:C	rs292165	0	0	0	0	0	0	0	0	0	0	-71674	0.403361	5.40056e-29	2.26665e-23	1.07493	0.0644296
L2.3	ENSG00000285967	NIPBL-DT	chr5:36807087:A:G	rs292168	0	0	0	0	0	0	0	0	0	0	-69614	0.403361	5.40056e-29	2.26665e-23	1.07493	0.0644296
L2.3	ENSG00000285967	NIPBL-DT	chr5:37012843:A:G	rs299397	0	0	0	0	0	0	0	0	0	0	136142	0.386555	6.4363e-29	2.68334e-23	1.06406	0.0639454
L2.3	ENSG00000285967	NIPBL-DT	chr5:37019252:G:A	rs300060	0	0	0	0	0	0	0	0	0	0	142551	0.378151	7.50786e-29	2.94803e-23	1.09321	0.0658483
L2.3	ENSG00000285967	NIPBL-DT	chr5:37022673:G:A	rs300061	0	0	0	0	0	0	0	0	0	0	145972	0.378151	7.50786e-29	2.94803e-23	1.09321	0.0658483
L2.3	ENSG00000285967	NIPBL-DT	chr5:37023796:G:T	rs300063	0	0	0	0	0	0	0	0	0	0	147095	0.378151	7.50786e-29	2.94803e-23	1.09321	0.0658483
L2.3	ENSG00000285967	NIPBL-DT	chr5:37031213:A:T	rs186173	0	0	0	0	0	0	0	0	0	0	154512	0.378151	7.50786e-29	2.94803e-23	1.09321	0.0658483
L2.3	ENSG00000285967	NIPBL-DT	chr5:37037242:A:G	rs301917	0	0	0	0	0	0	0	0	0	0	160541	0.378151	7.50786e-29	2.94803e-23	1.09321	0.0658483
L2.3	ENSG00000285967	NIPBL-DT	chr5:37053874:G:A	rs300058	0	0	0	0	0	0	0	0	0	0	177173	0.378151	7.50786e-29	2.94803e-23	1.09321	0.0658483
L2.3	ENSG00000285967	NIPBL-DT	chr5:37053881:C:T	rs159913	0	0	0	0	0	0	0	0	0	0	177180	0.378151	7.50786e-29	2.94803e-23	1.09321	0.0658483
L2.3	ENSG00000285967	NIPBL-DT	chr5:36997725:G:C	rs300065	0	0	0	0	0	0	0	0	0	0	121024	0.382353	7.68401e-29	2.94803e-23	1.1011	0.0663466
L2.3	ENSG00000285967	NIPBL-DT	chr5:37005003:G:A	rs184182	0	0	0	0	0	0	0	0	0	0	128302	0.382353	7.68401e-29	2.94803e-23	1.1011	0.0663466
L2.3	ENSG00000285967	NIPBL-DT	chr5:37081780:T:C	rs13176880	0	0	0	0	0	0	0	0	0	0	205079	0.382353	7.68401e-29	2.94803e-23	1.1011	0.0663466
L2.3	ENSG00000285967	NIPBL-DT	chr5:37083971:C:A	rs300049	0	0	0	0	0	0	0	0	0	0	207270	0.382353	7.68401e-29	2.94803e-23	1.1011	0.0663466
L2.3	ENSG00000285967	NIPBL-DT	chr5:37088525:A:G	rs300051	0	0	0	0	0	0	0	0	0	0	211824	0.382353	7.68401e-29	2.94803e-23	1.1011	0.0663466
L2.3	ENSG00000285967	NIPBL-DT	chr5:37318193:G:T	rs217797	0	0	0	0	0	0	0	0	0	0	441492	0.386555	2.11326e-25	3.48693e-20	1.04615	0.0712163
L2.3	ENSG00000285967	NIPBL-DT	chr5:36797416:G:A	rs6870294	0	0	0	0	0	0	0	0	0	0	-79285	0.281513	7.2795e-19	1.07063e-14	1.07094	0.0945838
L2.3	ENSG00000285967	NIPBL-DT	chr5:36786414:A:G	rs6877724	0	0	0	0	0	0	0	0	0	0	-90287	0.285714	1.2544e-17	1.68882e-13	1.03836	0.0969288
L2.3	ENSG00000285967	NIPBL-DT	chr5:36788624:G:A	rs10941318	0	0	0	0	0	0	0	0	0	0	-88077	0.285714	1.2544e-17	1.68882e-13	1.03836	0.0969288
L2.3	ENSG00000285967	NIPBL-DT	chr5:36790624:G:C	rs953003	0	0	0	0	0	0	0	0	0	0	-86077	0.285714	1.2544e-17	1.68882e-13	1.03836	0.0969288
L2.3	ENSG00000285967	NIPBL-DT	chr5:36791110:G:C	rs66493446	0	0	0	0	0	0	0	0	0	0	-85591	0.285714	1.2544e-17	1.68882e-13	1.03836	0.0969288
L2.3	ENSG00000285967	NIPBL-DT	chr5:36792713:A:G	rs7712559	0	0	0	0	0	0	0	0	0	0	-83988	0.285714	1.2544e-17	1.68882e-13	1.03836	0.0969288
L2.3	ENSG00000285967	NIPBL-DT	chr5:36793131:A:C	rs13158855	0	0	0	0	0	0	0	0	0	0	-83570	0.285714	1.2544e-17	1.68882e-13	1.03836	0.0969288
L2.3	ENSG00000285967	NIPBL-DT	chr5:36800769:C:A	rs12515644	0	0	0	0	0	0	0	0	0	0	-75932	0.285714	1.2544e-17	1.68882e-13	1.03836	0.0969288
L2.3	ENSG00000285967	NIPBL-DT	chr5:36785439:A:G	rs72732580	0	0	0	0	0	0	0	0	0	0	-91262	0.289916	3.30508e-17	4.3015e-13	1.03707	0.0987094
L2.3	ENSG00000285967	NIPBL-DT	chr5:37094189:A:G	rs301874	0	0	0	0	0	0	0	0	0	0	217488	0.302521	1.58557e-16	1.84922e-12	1.01878	0.100142
L2.3	ENSG00000285967	NIPBL-DT	chr5:37097036:C:T	rs301878	0	0	0	0	0	0	0	0	0	0	220335	0.302521	1.58557e-16	1.84922e-12	1.01878	0.100142
L2.3	ENSG00000285967	NIPBL-DT	chr5:37102525:C:T	rs301909	0	0	0	0	0	0	0	0	0	0	225824	0.302521	1.58557e-16	1.84922e-12	1.01878	0.100142
L2.3	ENSG00000285967	NIPBL-DT	chr5:37103704:A:T	rs301908	0	0	0	0	0	0	0	0	0	0	227003	0.302521	1.58557e-16	1.84922e-12	1.01878	0.100142
L2.3	ENSG00000285967	NIPBL-DT	chr5:37105504:C:T	rs301906	0	0	0	0	0	0	0	0	0	0	228803	0.302521	1.58557e-16	1.84922e-12	1.01878	0.100142
L2.3	ENSG00000285967	NIPBL-DT	chr5:37111281:T:C	rs301905	0	0	0	0	0	0	0	0	0	0	234580	0.302521	1.58557e-16	1.84922e-12	1.01878	0.100142
L2.3	ENSG00000285967	NIPBL-DT	chr5:37130754:A:C	rs301867	0	0	0	0	0	0	0	0	0	0	254053	0.302521	1.58557e-16	1.84922e-12	1.01878	0.100142
L2.3	ENSG00000285967	NIPBL-DT	chr5:37133456:C:T	rs301863	0	0	0	0	0	0	0	0	0	0	256755	0.302521	1.58557e-16	1.84922e-12	1.01878	0.100142
L2.3	ENSG00000285967	NIPBL-DT	chr5:37136896:C:G	rs301873	0	0	0	0	0	0	0	0	0	0	260195	0.302521	1.58557e-16	1.84922e-12	1.01878	0.100142
L2.3	ENSG00000285967	NIPBL-DT	chr5:37137756:C:G	rs301872	0	0	0	0	0	0	0	0	0	0	261055	0.302521	1.58557e-16	1.84922e-12	1.01878	0.100142
L2.3	ENSG00000285967	NIPBL-DT	chr5:37140495:T:A	rs301869	0	0	0	0	0	0	0	0	0	0	263794	0.302521	1.58557e-16	1.84922e-12	1.01878	0.100142
L2.3	ENSG00000285967	NIPBL-DT	chr5:37144472:C:T	rs2098713	0	0	0	0	0	0	0	0	0	0	267771	0.302521	1.58557e-16	1.84922e-12	1.01878	0.100142
L2.3	ENSG00000285967	NIPBL-DT	chr5:37161516:A:G	rs10061157	0	0	0	0	0	0	0	0	0	0	284815	0.302521	1.58557e-16	1.84922e-12	1.01878	0.100142
L2.3	ENSG00000285967	NIPBL-DT	chr5:37168224:AT:A	rs10706378	0	0	0	0	0	0	0	0	0	0	291523	0.302521	1.58557e-16	1.84922e-12	1.01878	0.100142
L2.3	ENSG00000285967	NIPBL-DT	chr5:37172281:A:G	rs10073054	0	0	0	0	0	0	0	0	0	0	295580	0.302521	1.58557e-16	1.84922e-12	1.01878	0.100142
L2.3	ENSG00000285967	NIPBL-DT	chr5:37179239:G:A	rs6860727	0	0	0	0	0	0	0	0	0	0	302538	0.302521	1.58557e-16	1.84922e-12	1.01878	0.100142
L2.3	ENSG00000285967	NIPBL-DT	chr5:37182208:C:T	rs6451313	0	0	0	0	0	0	0	0	0	0	305507	0.302521	1.58557e-16	1.84922e-12	1.01878	0.100142
L2.3	ENSG00000285967	NIPBL-DT	chr5:37189717:A:G	rs6887958	0	0	0	0	0	0	0	0	0	0	313016	0.302521	1.58557e-16	1.84922e-12	1.01878	0.100142
L2.3	ENSG00000285967	NIPBL-DT	chr5:37198950:A:AG	rs72534652	0	0	0	0	0	0	0	0	0	0	322249	0.302521	1.58557e-16	1.84922e-12	1.01878	0.100142
L2.3	ENSG00000285967	NIPBL-DT	chr5:37213248:A:C	rs10941321	0	0	0	0	0	0	0	0	0	0	336547	0.302521	1.58557e-16	1.84922e-12	1.01878	0.100142
L2.3	ENSG00000285967	NIPBL-DT	chr5:37216735:C:T	rs7711452	0	0	0	0	0	0	0	0	0	0	340034	0.302521	1.58557e-16	1.84922e-12	1.01878	0.100142
L2.3	ENSG00000285967	NIPBL-DT	chr5:37237948:A:G	rs7729404	0	0	0	0	0	0	0	0	0	0	361247	0.302521	1.58557e-16	1.84922e-12	1.01878	0.100142
L2.3	ENSG00000285967	NIPBL-DT	chr5:37238160:T:C	rs7715883	0	0	0	0	0	0	0	0	0	0	361459	0.302521	1.58557e-16	1.84922e-12	1.01878	0.100142
L2.3	ENSG00000285967	NIPBL-DT	chr5:37239138:A:C	rs7735138	0	0	0	0	0	0	0	0	0	0	362437	0.302521	1.58557e-16	1.84922e-12	1.01878	0.100142
L2.3	ENSG00000285967	NIPBL-DT	chr5:37252837:T:C	rs6886108	0	0	0	0	0	0	0	0	0	0	376136	0.302521	1.58557e-16	1.84922e-12	1.01878	0.100142
L2.3	ENSG00000285967	NIPBL-DT	chr5:37259362:T:C	rs10079030	0	0	0	0	0	0	0	0	0	0	382661	0.302521	1.58557e-16	1.84922e-12	1.01878	0.100142
L2.3	ENSG00000285967	NIPBL-DT	chr5:37260055:A:T	rs10473040	0	0	0	0	0	0	0	0	0	0	383354	0.302521	1.58557e-16	1.84922e-12	1.01878	0.100142
L2.3	ENSG00000285967	NIPBL-DT	chr5:37266341:C:T	rs2366274	0	0	0	0	0	0	0	0	0	0	389640	0.302521	1.58557e-16	1.84922e-12	1.01878	0.100142
L2.3	ENSG00000285967	NIPBL-DT	chr5:37273155:C:T	rs10461976	0	0	0	0	0	0	0	0	0	0	396454	0.302521	1.58557e-16	1.84922e-12	1.01878	0.100142
L2.3	ENSG00000285967	NIPBL-DT	chr5:37273191:T:G	rs10461977	0	0	0	0	0	0	0	0	0	0	396490	0.302521	1.58557e-16	1.84922e-12	1.01878	0.100142
L2.3	ENSG00000285967	NIPBL-DT	chr5:37275173:T:C	rs216385	0	0	0	0	0	0	0	0	0	0	398472	0.302521	1.58557e-16	1.84922e-12	1.01878	0.100142
L2.3	ENSG00000285967	NIPBL-DT	chr5:37276224:G:A	rs216386	0	0	0	0	0	0	0	0	0	0	399523	0.302521	1.58557e-16	1.84922e-12	1.01878	0.100142
L2.3	ENSG00000285967	NIPBL-DT	chr5:37276657:A:G	rs216387	0	0	0	0	0	0	0	0	0	0	399956	0.302521	1.58557e-16	1.84922e-12	1.01878	0.100142
L2.3	ENSG00000285967	NIPBL-DT	chr5:37279097:A:G	rs216380	0	0	0	0	0	0	0	0	0	0	402396	0.302521	1.58557e-16	1.84922e-12	1.01878	0.100142
L2.3	ENSG00000285967	NIPBL-DT	chr5:37533964:C:T	rs4869527	0	0	0	0	0	0	0	0	0	0	657263	0.57563	3.35815e-16	3.73078e-12	-0.902031	0.0900732
L2.3	ENSG00000285967	NIPBL-DT	chr5:37542283:T:C	rs4869528	0	0	0	0	0	0	0	0	0	0	665582	0.588235	7.15623e-16	5.4219e-12	-0.907872	0.0921286
L2.3	ENSG00000285967	NIPBL-DT	chr5:37522425:C:T	rs12658877	0	0	0	0	0	0	0	0	0	0	645724	0.579832	1.08077e-15	8.00417e-12	-0.906672	0.0928275
L2.3	ENSG00000285967	NIPBL-DT	chr5:37535278:G:T	rs6872681	0	0	0	0	0	0	0	0	0	0	658577	0.579832	1.08077e-15	8.00417e-12	-0.906672	0.0928275
L2.3	ENSG00000285967	NIPBL-DT	chr5:37540355:A:G	rs1533521	0	0	0	0	0	0	0	0	0	0	663654	0.579832	1.08077e-15	8.00417e-12	-0.906672	0.0928275
L2.3	ENSG00000285967	NIPBL-DT	chr5:36800636:G:A	rs12515662	0	0	0	0	0	0	0	0	0	0	-76065	0.268908	1.14333e-15	8.43057e-12	1.04568	0.10719
L2.3	ENSG00000285967	NIPBL-DT	chr5:37543239:G:C	rs10941343	0	0	0	0	0	0	0	0	0	0	666538	0.655462	1.20126e-15	8.84938e-12	-0.924856	0.0949062
L2.3	ENSG00000285967	NIPBL-DT	chr5:37543358:A:T	rs12652433	0	0	0	0	0	0	0	0	0	0	666657	0.655462	1.20126e-15	8.84938e-12	-0.924856	0.0949062
L2.3	ENSG00000285967	NIPBL-DT	chr5:37545897:T:G	rs6881383	0	0	0	0	0	0	0	0	0	0	669196	0.655462	1.20126e-15	8.84938e-12	-0.924856	0.0949062
L2.3	ENSG00000285967	NIPBL-DT	chr5:37546941:G:A	rs1812819	0	0	0	0	0	0	0	0	0	0	670240	0.655462	1.20126e-15	8.84938e-12	-0.924856	0.0949062
L2.3	ENSG00000285967	NIPBL-DT	chr5:37548633:A:G	rs7716464	0	0	0	0	0	0	0	0	0	0	671932	0.655462	1.20126e-15	8.84938e-12	-0.924856	0.0949062
L2.3	ENSG00000285967	NIPBL-DT	chr5:37549003:A:G	rs55971490	0	0	0	0	0	0	0	0	0	0	672302	0.655462	1.20126e-15	8.84938e-12	-0.924856	0.0949062
L2.3	ENSG00000285967	NIPBL-DT	chr5:37550094:G:A	rs6883388	0	0	0	0	0	0	0	0	0	0	673393	0.655462	1.20126e-15	8.84938e-12	-0.924856	0.0949062
L2.3	ENSG00000285967	NIPBL-DT	chr5:37546652:C:T	rs1812818	0	0	0	0	0	0	0	0	0	0	669951	0.584034	1.60606e-15	1.16828e-11	-0.894285	0.0923502
L2.3	ENSG00000285967	NIPBL-DT	chr5:37549046:T:C	rs55794983	0	0	0	0	0	0	0	0	0	0	672345	0.584034	1.60606e-15	1.16828e-11	-0.894285	0.0923502
L2.3	ENSG00000285967	NIPBL-DT	chr5:37549741:T:C	rs62359033	0	0	0	0	0	0	0	0	0	0	673040	0.584034	1.60606e-15	1.16828e-11	-0.894285	0.0923502
L2.3	ENSG00000285967	NIPBL-DT	chr5:37551076:G:C	rs56145766	0	0	0	0	0	0	0	0	0	0	674375	0.584034	1.60606e-15	1.16828e-11	-0.894285	0.0923502
L2.3	ENSG00000285967	NIPBL-DT	chr5:37555215:G:A	rs12152831	0	0	0	0	0	0	0	0	0	0	678514	0.584034	1.60606e-15	1.16828e-11	-0.894285	0.0923502
L2.3	ENSG00000285967	NIPBL-DT	chr5:37555461:C:A	rs12652658	0	0	0	0	0	0	0	0	0	0	678760	0.584034	1.60606e-15	1.16828e-11	-0.894285	0.0923502
L2.3	ENSG00000285967	NIPBL-DT	chr5:37555711:TTTTTGTTTTG:T		0	0	0	0	0	0	0	0	0	0	679010	0.584034	1.60606e-15	1.16828e-11	-0.894285	0.0923502
L2.3	ENSG00000285967	NIPBL-DT	chr5:37441383:C:T	rs4869433	0	0	0	0	0	0	0	0	0	0	564682	0.579832	2.08411e-15	1.50742e-11	-0.895351	0.0929885
L2.3	ENSG00000285967	NIPBL-DT	chr5:37443546:T:G	rs58999463	0	0	0	0	0	0	0	0	0	0	566845	0.579832	2.08411e-15	1.50742e-11	-0.895351	0.0929885
L2.3	ENSG00000285967	NIPBL-DT	chr5:37447573:G:A	rs6872930	0	0	0	0	0	0	0	0	0	0	570872	0.579832	2.08411e-15	1.50742e-11	-0.895351	0.0929885
L2.3	ENSG00000285967	NIPBL-DT	chr5:37450054:A:G	rs11749363	0	0	0	0	0	0	0	0	0	0	573353	0.579832	2.08411e-15	1.50742e-11	-0.895351	0.0929885
L2.3	ENSG00000285967	NIPBL-DT	chr5:37451768:G:C	rs4869511	0	0	0	0	0	0	0	0	0	0	575067	0.579832	2.08411e-15	1.50742e-11	-0.895351	0.0929885
L2.3	ENSG00000285967	NIPBL-DT	chr5:37454091:T:C	rs4308503	0	0	0	0	0	0	0	0	0	0	577390	0.579832	2.08411e-15	1.50742e-11	-0.895351	0.0929885
L2.3	ENSG00000285967	NIPBL-DT	chr5:37454360:G:A	rs4304095	0	0	0	0	0	0	0	0	0	0	577659	0.579832	2.08411e-15	1.50742e-11	-0.895351	0.0929885
L2.3	ENSG00000285967	NIPBL-DT	chr5:37575317:C:G	rs11748123	0	0	0	0	0	0	0	0	0	0	698616	0.588235	2.13032e-15	1.54068e-11	-0.884079	0.091862
L2.3	ENSG00000285967	NIPBL-DT	chr5:36882886:A:T	rs158795	0	0	0	0	0	0	0	0	0	0	6185	0.243697	2.69542e-15	1.91983e-11	1.06575	0.111313
L2.3	ENSG00000285967	NIPBL-DT	chr5:37573515:T:C	rs11959742	0	0	0	0	0	0	0	0	0	0	696814	0.57563	3.44211e-15	2.43999e-11	-0.876552	0.0920484
L2.3	ENSG00000285967	NIPBL-DT	chr5:36916899:A:G	rs293771	0	0	0	0	0	0	0	0	0	0	40198	0.285714	5.65148e-15	3.8693e-11	0.995735	0.105725
L2.3	ENSG00000285967	NIPBL-DT	chr5:37463644:G:C	rs11750212	0	0	0	0	0	0	0	0	0	0	586943	0.42437	5.7371e-15	3.91805e-11	0.890739	0.0946089
L2.3	ENSG00000285967	NIPBL-DT	chr5:37465024:T:G	rs10941336	0	0	0	0	0	0	0	0	0	0	588323	0.57563	5.7371e-15	3.91805e-11	-0.890739	0.0946089
L2.3	ENSG00000285967	NIPBL-DT	chr5:37466651:A:T	rs6880207	0	0	0	0	0	0	0	0	0	0	589950	0.57563	5.7371e-15	3.91805e-11	-0.890739	0.0946089
L2.3	ENSG00000285967	NIPBL-DT	chr5:37468413:T:C	rs62361483	0	0	0	0	0	0	0	0	0	0	591712	0.57563	5.7371e-15	3.91805e-11	-0.890739	0.0946089
L2.3	ENSG00000285967	NIPBL-DT	chr5:37473563:C:T	rs7702874	0	0	0	0	0	0	0	0	0	0	596862	0.57563	5.7371e-15	3.91805e-11	-0.890739	0.0946089
L2.3	ENSG00000285967	NIPBL-DT	chr5:37474023:C:T	rs10941337	0	0	0	0	0	0	0	0	0	0	597322	0.57563	5.7371e-15	3.91805e-11	-0.890739	0.0946089
L2.3	ENSG00000285967	NIPBL-DT	chr5:37474739:A:T	rs62361485	0	0	0	0	0	0	0	0	0	0	598038	0.57563	5.7371e-15	3.91805e-11	-0.890739	0.0946089
L2.3	ENSG00000285967	NIPBL-DT	chr5:37475788:T:G	rs56007618	0	0	0	0	0	0	0	0	0	0	599087	0.57563	5.7371e-15	3.91805e-11	-0.890739	0.0946089
L2.3	ENSG00000285967	NIPBL-DT	chr5:37475789:T:A	rs55731764	0	0	0	0	0	0	0	0	0	0	599088	0.57563	5.7371e-15	3.91805e-11	-0.890739	0.0946089
L2.3	ENSG00000285967	NIPBL-DT	chr5:37481330:G:C	rs4504403	0	0	0	0	0	0	0	0	0	0	604629	0.57563	5.7371e-15	3.91805e-11	-0.890739	0.0946089
L2.3	ENSG00000285967	NIPBL-DT	chr5:37481336:C:A	rs4388231	0	0	0	0	0	0	0	0	0	0	604635	0.57563	5.7371e-15	3.91805e-11	-0.890739	0.0946089
L2.3	ENSG00000285967	NIPBL-DT	chr5:37483298:A:G	rs4869512	0	0	0	0	0	0	0	0	0	0	606597	0.57563	5.7371e-15	3.91805e-11	-0.890739	0.0946089
L2.3	ENSG00000285967	NIPBL-DT	chr5:37484355:C:G	rs62358986	0	0	0	0	0	0	0	0	0	0	607654	0.57563	5.7371e-15	3.91805e-11	-0.890739	0.0946089
L2.3	ENSG00000285967	NIPBL-DT	chr5:37485934:C:T	rs9716982	0	0	0	0	0	0	0	0	0	0	609233	0.57563	5.7371e-15	3.91805e-11	-0.890739	0.0946089
L2.3	ENSG00000285967	NIPBL-DT	chr5:37490184:C:T	rs7726960	0	0	0	0	0	0	0	0	0	0	613483	0.57563	5.7371e-15	3.91805e-11	-0.890739	0.0946089
L2.3	ENSG00000285967	NIPBL-DT	chr5:37498809:G:A	rs3941788	0	0	0	0	0	0	0	0	0	0	622108	0.57563	5.7371e-15	3.91805e-11	-0.890739	0.0946089
L2.3	ENSG00000285967	NIPBL-DT	chr5:37499677:C:G	rs62359002	0	0	0	0	0	0	0	0	0	0	622976	0.57563	5.7371e-15	3.91805e-11	-0.890739	0.0946089
L2.3	ENSG00000285967	NIPBL-DT	chr5:37501929:T:A	rs1961374	0	0	0	0	0	0	0	0	0	0	625228	0.57563	5.7371e-15	3.91805e-11	-0.890739	0.0946089
L2.3	ENSG00000285967	NIPBL-DT	chr5:37504063:G:T	rs11742177	0	0	0	0	0	0	0	0	0	0	627362	0.57563	5.7371e-15	3.91805e-11	-0.890739	0.0946089
L2.3	ENSG00000285967	NIPBL-DT	chr5:37505544:G:T	rs1829292	0	0	0	0	0	0	0	0	0	0	628843	0.57563	5.7371e-15	3.91805e-11	-0.890739	0.0946089
L2.3	ENSG00000285967	NIPBL-DT	chr5:37508981:G:A	rs4869520	0	0	0	0	0	0	0	0	0	0	632280	0.57563	5.7371e-15	3.91805e-11	-0.890739	0.0946089
L2.3	ENSG00000285967	NIPBL-DT	chr5:37510578:C:T	rs1517789	0	0	0	0	0	0	0	0	0	0	633877	0.57563	5.7371e-15	3.91805e-11	-0.890739	0.0946089
L2.3	ENSG00000285967	NIPBL-DT	chr5:37513880:C:A	rs10941341	0	0	0	0	0	0	0	0	0	0	637179	0.57563	5.7371e-15	3.91805e-11	-0.890739	0.0946089
L2.3	ENSG00000285967	NIPBL-DT	chr5:37284624:A:G	rs150621	0	0	0	0	0	0	0	0	0	0	407923	0.327731	7.35777e-15	4.97811e-11	0.956269	0.102138
L2.3	ENSG00000285967	NIPBL-DT	chr5:36861889:A:C	rs34485458	0	0	0	0	0	0	0	0	0	0	-14812	0.52521	7.63029e-15	5.15691e-11	0.883221	0.0944136
L2.3	ENSG00000285967	NIPBL-DT	chr5:37577604:C:T	rs62359042	0	0	0	0	0	0	0	0	0	0	700903	0.579832	8.54451e-15	5.74436e-11	-0.877885	0.0940832
L2.3	ENSG00000285967	NIPBL-DT	chr5:37582102:ATTAG:A	rs147576345	0	0	0	0	0	0	0	0	0	0	705401	0.579832	8.54451e-15	5.74436e-11	-0.877885	0.0940832
L2.3	ENSG00000285967	NIPBL-DT	chr5:37582698:G:T	rs56044522	0	0	0	0	0	0	0	0	0	0	705997	0.579832	8.54451e-15	5.74436e-11	-0.877885	0.0940832
L2.3	ENSG00000285967	NIPBL-DT	chr5:36850827:A:G	rs182381	0	0	0	0	0	0	0	0	0	0	-25874	0.529412	1.5252e-14	1.00474e-10	0.882758	0.0958607
L2.3	ENSG00000285967	NIPBL-DT	chr5:37590362:G:T	rs11949124	0	0	0	0	0	0	0	0	0	0	713661	0.57563	1.6618e-14	1.09036e-10	-0.864808	0.0940962
L2.3	ENSG00000285967	NIPBL-DT	chr5:37592593:C:T	rs62359058	0	0	0	0	0	0	0	0	0	0	715892	0.57563	1.6618e-14	1.09036e-10	-0.864808	0.0940962
L2.3	ENSG00000285967	NIPBL-DT	chr5:37595793:C:T	rs12655908	0	0	0	0	0	0	0	0	0	0	719092	0.57563	1.6618e-14	1.09036e-10	-0.864808	0.0940962
L2.3	ENSG00000285967	NIPBL-DT	chr5:37596878:C:T	rs57015453	0	0	0	0	0	0	0	0	0	0	720177	0.57563	1.6618e-14	1.09036e-10	-0.864808	0.0940962
L2.3	ENSG00000285967	NIPBL-DT	chr5:37598468:T:C	rs4869530	0	0	0	0	0	0	0	0	0	0	721767	0.57563	1.6618e-14	1.09036e-10	-0.864808	0.0940962
L2.3	ENSG00000285967	NIPBL-DT	chr5:37599484:A:G	rs55960353	0	0	0	0	0	0	0	0	0	0	722783	0.57563	1.6618e-14	1.09036e-10	-0.864808	0.0940962
L2.3	ENSG00000285967	NIPBL-DT	chr5:37600839:A:G	rs4869440	0	0	0	0	0	0	0	0	0	0	724138	0.57563	1.6618e-14	1.09036e-10	-0.864808	0.0940962
L2.3	ENSG00000285967	NIPBL-DT	chr5:37607239:G:C	rs61435914	0	0	0	0	0	0	0	0	0	0	730538	0.57563	1.6618e-14	1.09036e-10	-0.864808	0.0940962
L2.3	ENSG00000285967	NIPBL-DT	chr5:37619340:A:G	rs56288111	0	0	0	0	0	0	0	0	0	0	742639	0.57563	1.6618e-14	1.09036e-10	-0.864808	0.0940962
L2.3	ENSG00000285967	NIPBL-DT	chr5:37624065:G:A	rs4869538	0	0	0	0	0	0	0	0	0	0	747364	0.57563	1.6618e-14	1.09036e-10	-0.864808	0.0940962
L2.3	ENSG00000285967	NIPBL-DT	chr5:37626939:G:A	rs2176478	0	0	0	0	0	0	0	0	0	0	750238	0.57563	1.6618e-14	1.09036e-10	-0.864808	0.0940962
L2.3	ENSG00000285967	NIPBL-DT	chr5:37629567:C:G	rs1589116	0	0	0	0	0	0	0	0	0	0	752866	0.57563	1.6618e-14	1.09036e-10	-0.864808	0.0940962
L2.3	ENSG00000285967	NIPBL-DT	chr5:37376194:T:A	rs217838	0	0	0	0	0	0	0	0	0	0	499493	0.684874	1.98138e-14	1.26501e-10	-0.979276	0.106983
L2.3	ENSG00000285967	NIPBL-DT	chr5:37376570:G:A	rs217837	0	0	0	0	0	0	0	0	0	0	499869	0.684874	1.98138e-14	1.26501e-10	-0.979276	0.106983
L2.3	ENSG00000285967	NIPBL-DT	chr5:37588398:A:G	rs1126290	0	0	0	0	0	0	0	0	0	0	711697	0.57563	2.06849e-14	1.31861e-10	-0.853036	0.0932839
L2.3	ENSG00000285967	NIPBL-DT	chr5:37367135:T:C	rs217847	0	0	0	0	0	0	0	0	0	0	490434	0.689076	2.16847e-14	1.37842e-10	-0.969522	0.106138
L2.3	ENSG00000285967	NIPBL-DT	chr5:37367180:G:A	rs217846	0	0	0	0	0	0	0	0	0	0	490479	0.689076	2.16847e-14	1.37842e-10	-0.969522	0.106138
L2.3	ENSG00000285967	NIPBL-DT	chr5:37367360:G:A	rs217845	0	0	0	0	0	0	0	0	0	0	490659	0.689076	2.16847e-14	1.37842e-10	-0.969522	0.106138
L2.3	ENSG00000285967	NIPBL-DT	chr5:37373000:C:T	rs217840	0	0	0	0	0	0	0	0	0	0	496299	0.689076	2.16847e-14	1.37842e-10	-0.969522	0.106138
L2.3	ENSG00000285967	NIPBL-DT	chr5:37284020:A:C	rs216389	0	0	0	0	0	0	0	0	0	0	407319	0.310924	2.16848e-14	1.37842e-10	0.969522	0.106138
L2.3	ENSG00000285967	NIPBL-DT	chr5:37292265:C:G	rs216393	0	0	0	0	0	0	0	0	0	0	415564	0.310924	2.16848e-14	1.37842e-10	0.969522	0.106138
L2.3	ENSG00000285967	NIPBL-DT	chr5:37296262:A:G	rs216395	0	0	0	0	0	0	0	0	0	0	419561	0.310924	2.16848e-14	1.37842e-10	0.969522	0.106138
L2.3	ENSG00000285967	NIPBL-DT	chr5:37296495:T:C	rs216396	0	0	0	0	0	0	0	0	0	0	419794	0.310924	2.16848e-14	1.37842e-10	0.969522	0.106138
L2.3	ENSG00000285967	NIPBL-DT	chr5:37337045:C:T	rs125682	0	0	0	0	0	0	0	0	0	0	460344	0.310924	2.16848e-14	1.37842e-10	0.969522	0.106138
L2.3	ENSG00000285967	NIPBL-DT	chr5:37344444:T:A	rs217781	0	0	0	0	0	0	0	0	0	0	467743	0.310924	2.16848e-14	1.37842e-10	0.969522	0.106138
L2.3	ENSG00000285967	NIPBL-DT	chr5:37407777:C:T	rs4869429	0	0	0	0	0	0	0	0	0	0	531076	0.680672	5.72283e-14	3.46921e-10	-0.967808	0.108378
L2.3	ENSG00000285967	NIPBL-DT	chr5:37408219:C:T	rs4869503	0	0	0	0	0	0	0	0	0	0	531518	0.680672	5.72283e-14	3.46921e-10	-0.967808	0.108378
L2.3	ENSG00000285967	NIPBL-DT	chr5:37294371:T:C	rs1045908	0	0	0	0	0	0	0	0	0	0	417670	0.222689	6.85748e-14	4.14098e-10	1.0502	0.118109
L2.3	ENSG00000285967	NIPBL-DT	chr5:37300494:CAA:C	rs35124053	0	0	0	0	0	0	0	0	0	0	423793	0.222689	6.85748e-14	4.14098e-10	1.0502	0.118109
L2.3	ENSG00000285967	NIPBL-DT	chr5:37309269:TAGA:T	rs3835198	0	0	0	0	0	0	0	0	0	0	432568	0.222689	6.85748e-14	4.14098e-10	1.0502	0.118109
L2.3	ENSG00000285967	NIPBL-DT	chr5:37310040:T:A	rs13166945	0	0	0	0	0	0	0	0	0	0	433339	0.222689	6.85748e-14	4.14098e-10	1.0502	0.118109
L2.3	ENSG00000285967	NIPBL-DT	chr5:37313509:G:C	rs13163879	0	0	0	0	0	0	0	0	0	0	436808	0.222689	6.85748e-14	4.14098e-10	1.0502	0.118109
L2.3	ENSG00000285967	NIPBL-DT	chr5:37636221:CA:C	rs34743129	0	0	0	0	0	0	0	0	0	0	759520	0.57563	8.01905e-14	4.81683e-10	-0.839862	0.094806
L2.3	ENSG00000285967	NIPBL-DT	chr5:37637264:C:A	rs10941357	0	0	0	0	0	0	0	0	0	0	760563	0.57563	8.01905e-14	4.81683e-10	-0.839862	0.094806
L2.3	ENSG00000285967	NIPBL-DT	chr5:37637276:G:C	rs10941358	0	0	0	0	0	0	0	0	0	0	760575	0.57563	8.01905e-14	4.81683e-10	-0.839862	0.094806
L2.3	ENSG00000285967	NIPBL-DT	chr5:37650810:G:A	rs55732996	0	0	0	0	0	0	0	0	0	0	774109	0.57563	8.01905e-14	4.81683e-10	-0.839862	0.094806
L2.3	ENSG00000285967	NIPBL-DT	chr5:37651073:G:A	rs56100322	0	0	0	0	0	0	0	0	0	0	774372	0.57563	8.01905e-14	4.81683e-10	-0.839862	0.094806
L2.3	ENSG00000285967	NIPBL-DT	chr5:37657309:G:A	rs6887215	0	0	0	0	0	0	0	0	0	0	780608	0.57563	8.01905e-14	4.81683e-10	-0.839862	0.094806
L2.3	ENSG00000285967	NIPBL-DT	chr5:37660686:T:A	rs12516955	0	0	0	0	0	0	0	0	0	0	783985	0.57563	8.01905e-14	4.81683e-10	-0.839862	0.094806
L2.3	ENSG00000285967	NIPBL-DT	chr5:37279380:C:T	rs13179942	0	0	0	0	0	0	0	0	0	0	402679	0.285714	8.95254e-14	5.35697e-10	0.974707	0.110317
L2.3	ENSG00000285967	NIPBL-DT	chr5:37415686:C:T	rs141268812	0	0	0	0	0	0	0	0	0	0	538985	0.676471	1.04103e-13	6.20435e-10	-0.96449	0.109555
L2.3	ENSG00000285967	NIPBL-DT	chr5:37422538:C:T	rs112047495	0	0	0	0	0	0	0	0	0	0	545837	0.676471	1.04103e-13	6.20435e-10	-0.96449	0.109555
L2.3	ENSG00000285967	NIPBL-DT	chr5:37397119:A:G	rs12657783	0	0	0	0	0	0	0	0	0	0	520418	0.689076	4.05132e-13	2.15145e-09	-0.940673	0.110451
L2.3	ENSG00000285967	NIPBL-DT	chr5:37556824:A:G	rs2088077	0	0	0	0	0	0	0	0	0	0	680123	0.563025	4.65278e-13	2.45541e-09	-0.836313	0.0985356
L2.3	ENSG00000285967	NIPBL-DT	chr5:37557789:C:A	rs62359036	0	0	0	0	0	0	0	0	0	0	681088	0.563025	4.65278e-13	2.45541e-09	-0.836313	0.0985356
L2.3	ENSG00000285967	NIPBL-DT	chr5:37584617:C:G	rs4869438	0	0	0	0	0	0	0	0	0	0	707916	0.60084	1.0731e-12	5.24321e-09	-0.828668	0.0997128
L2.3	ENSG00000285967	NIPBL-DT	chr5:37584630:A:T	rs4869439	0	0	0	0	0	0	0	0	0	0	707929	0.60084	1.0731e-12	5.24321e-09	-0.828668	0.0997128
L2.3	ENSG00000285967	NIPBL-DT	chr5:37585300:T:C	rs12654893	0	0	0	0	0	0	0	0	0	0	708599	0.60084	1.0731e-12	5.24321e-09	-0.828668	0.0997128
L2.3	ENSG00000285967	NIPBL-DT	chr5:37585769:A:G	rs59696230	0	0	0	0	0	0	0	0	0	0	709068	0.60084	1.0731e-12	5.24321e-09	-0.828668	0.0997128
L2.3	ENSG00000285967	NIPBL-DT	chr5:37560897:G:A	rs12653047	0	0	0	0	0	0	0	0	0	0	684196	0.558824	1.81199e-12	8.58249e-09	-0.820466	0.100063
L2.3	ENSG00000285967	NIPBL-DT	chr5:37561018:C:T	rs2101786	0	0	0	0	0	0	0	0	0	0	684317	0.558824	1.81199e-12	8.58249e-09	-0.820466	0.100063
L2.3	ENSG00000285967	NIPBL-DT	chr5:37590746:G:A	rs10941347	0	0	0	0	0	0	0	0	0	0	714045	0.596639	1.88008e-12	8.89021e-09	-0.815604	0.0995651
L2.3	ENSG00000285967	NIPBL-DT	chr5:37590779:G:A	rs10941348	0	0	0	0	0	0	0	0	0	0	714078	0.596639	1.88008e-12	8.89021e-09	-0.815604	0.0995651
L2.3	ENSG00000285967	NIPBL-DT	chr5:37590991:A:T	rs7718557	0	0	0	0	0	0	0	0	0	0	714290	0.596639	1.88008e-12	8.89021e-09	-0.815604	0.0995651
L2.3	ENSG00000285967	NIPBL-DT	chr5:37592486:G:A	rs6889616	0	0	0	0	0	0	0	0	0	0	715785	0.596639	1.88008e-12	8.89021e-09	-0.815604	0.0995651
L2.3	ENSG00000285967	NIPBL-DT	chr5:37594323:C:A	rs9686842	0	0	0	0	0	0	0	0	0	0	717622	0.596639	1.88008e-12	8.89021e-09	-0.815604	0.0995651
L2.3	ENSG00000285967	NIPBL-DT	chr5:37586665:TC:T	rs78823996	0	0	0	0	0	0	0	0	0	0	709964	0.596639	2.27765e-12	1.05809e-08	-0.803625	0.0985927
L2.3	ENSG00000285967	NIPBL-DT	chr5:37587436:G:C	rs10941344	0	0	0	0	0	0	0	0	0	0	710735	0.596639	2.27765e-12	1.05809e-08	-0.803625	0.0985927
L2.3	ENSG00000285967	NIPBL-DT	chr5:37587468:A:C	rs10941345	0	0	0	0	0	0	0	0	0	0	710767	0.596639	2.27765e-12	1.05809e-08	-0.803625	0.0985927
L2.3	ENSG00000285967	NIPBL-DT	chr5:37587593:T:C	rs11954727	0	0	0	0	0	0	0	0	0	0	710892	0.596639	2.27765e-12	1.05809e-08	-0.803625	0.0985927
L2.3	ENSG00000285967	NIPBL-DT	chr5:37587603:A:G	rs11957813	0	0	0	0	0	0	0	0	0	0	710902	0.596639	2.27765e-12	1.05809e-08	-0.803625	0.0985927
L2.3	ENSG00000285967	NIPBL-DT	chr5:37587910:G:C	rs11750256	0	0	0	0	0	0	0	0	0	0	711209	0.596639	2.27765e-12	1.05809e-08	-0.803625	0.0985927
L2.3	ENSG00000285967	NIPBL-DT	chr5:37588526:C:T	rs1013398	0	0	0	0	0	0	0	0	0	0	711825	0.596639	2.27765e-12	1.05809e-08	-0.803625	0.0985927
L2.3	ENSG00000285967	NIPBL-DT	chr5:37588842:T:C	rs11741504	0	0	0	0	0	0	0	0	0	0	712141	0.596639	2.27765e-12	1.05809e-08	-0.803625	0.0985927
L2.3	ENSG00000285967	NIPBL-DT	chr5:36819293:AAAGTGCACG:A	rs57057644	0	0	0	0	0	0	0	0	0	0	-57408	0.256303	3.285e-12	1.48519e-08	1.03458	0.12815
L2.3	ENSG00000285967	NIPBL-DT	chr5:36832039:G:A	rs292174	0	0	0	0	0	0	0	0	0	0	-44662	0.256303	3.285e-12	1.48519e-08	1.03458	0.12815
L2.3	ENSG00000285967	NIPBL-DT	chr5:36832512:C:A	rs292175	0	0	0	0	0	0	0	0	0	0	-44189	0.256303	3.285e-12	1.48519e-08	1.03458	0.12815
L2.3	ENSG00000285967	NIPBL-DT	chr5:36833159:A:C	rs292176	0	0	0	0	0	0	0	0	0	0	-43542	0.256303	3.285e-12	1.48519e-08	1.03458	0.12815
L2.3	ENSG00000285967	NIPBL-DT	chr5:36848456:C:T	rs158409	0	0	0	0	0	0	0	0	0	0	-28245	0.256303	3.285e-12	1.48519e-08	1.03458	0.12815
L2.3	ENSG00000285967	NIPBL-DT	chr5:37599129:G:A	rs1517785	0	0	0	0	0	0	0	0	0	0	722428	0.596639	4.84092e-12	2.12354e-08	-0.812328	0.101659
L2.3	ENSG00000285967	NIPBL-DT	chr5:37594626:G:A	rs6451326	0	0	0	0	0	0	0	0	0	0	717925	0.60084	6.29726e-12	2.73097e-08	-0.800851	0.10093
L2.3	ENSG00000285967	NIPBL-DT	chr5:37595084:G:A	rs6871844	0	0	0	0	0	0	0	0	0	0	718383	0.60084	6.29726e-12	2.73097e-08	-0.800851	0.10093
L2.3	ENSG00000285967	NIPBL-DT	chr5:37599618:G:A	rs10941349	0	0	0	0	0	0	0	0	0	0	722917	0.60084	6.29726e-12	2.73097e-08	-0.800851	0.10093
L2.3	ENSG00000285967	NIPBL-DT	chr5:37600165:G:A	rs7705089	0	0	0	0	0	0	0	0	0	0	723464	0.60084	6.29726e-12	2.73097e-08	-0.800851	0.10093
L2.3	ENSG00000285967	NIPBL-DT	chr5:37600256:A:G	rs7704853	0	0	0	0	0	0	0	0	0	0	723555	0.60084	6.29726e-12	2.73097e-08	-0.800851	0.10093
L2.3	ENSG00000285967	NIPBL-DT	chr5:37600376:A:T	rs7705015	0	0	0	0	0	0	0	0	0	0	723675	0.60084	6.29726e-12	2.73097e-08	-0.800851	0.10093
L2.3	ENSG00000285967	NIPBL-DT	chr5:37600814:T:TA	rs34379328	0	0	0	0	0	0	0	0	0	0	724113	0.60084	6.29726e-12	2.73097e-08	-0.800851	0.10093
L2.3	ENSG00000285967	NIPBL-DT	chr5:37600907:C:G	rs4869532	0	0	0	0	0	0	0	0	0	0	724206	0.60084	6.29726e-12	2.73097e-08	-0.800851	0.10093
L2.3	ENSG00000285967	NIPBL-DT	chr5:37600989:A:C	rs6865231	0	0	0	0	0	0	0	0	0	0	724288	0.60084	6.29726e-12	2.73097e-08	-0.800851	0.10093
L2.3	ENSG00000285967	NIPBL-DT	chr5:37602514:G:A	rs6876171	0	0	0	0	0	0	0	0	0	0	725813	0.60084	6.29726e-12	2.73097e-08	-0.800851	0.10093
L2.3	ENSG00000285967	NIPBL-DT	chr5:37602584:C:A	rs4869533	0	0	0	0	0	0	0	0	0	0	725883	0.60084	6.29726e-12	2.73097e-08	-0.800851	0.10093
L2.3	ENSG00000285967	NIPBL-DT	chr5:37603856:G:A	rs6892758	0	0	0	0	0	0	0	0	0	0	727155	0.60084	6.29726e-12	2.73097e-08	-0.800851	0.10093
L2.3	ENSG00000285967	NIPBL-DT	chr5:37604803:G:T	rs1400851	0	0	0	0	0	0	0	0	0	0	728102	0.60084	6.29726e-12	2.73097e-08	-0.800851	0.10093
L2.3	ENSG00000285967	NIPBL-DT	chr5:37604946:A:G	rs1400853	0	0	0	0	0	0	0	0	0	0	728245	0.60084	6.29726e-12	2.73097e-08	-0.800851	0.10093
L2.3	ENSG00000285967	NIPBL-DT	chr5:37605435:A:G	rs10941350	0	0	0	0	0	0	0	0	0	0	728734	0.60084	6.29726e-12	2.73097e-08	-0.800851	0.10093
L2.3	ENSG00000285967	NIPBL-DT	chr5:37607088:C:G	rs10473055	0	0	0	0	0	0	0	0	0	0	730387	0.60084	6.29726e-12	2.73097e-08	-0.800851	0.10093
L2.3	ENSG00000285967	NIPBL-DT	chr5:37607427:C:A	rs9292656	0	0	0	0	0	0	0	0	0	0	730726	0.60084	6.29726e-12	2.73097e-08	-0.800851	0.10093
L2.3	ENSG00000285967	NIPBL-DT	chr5:37607522:C:T	rs4357062	0	0	0	0	0	0	0	0	0	0	730821	0.60084	6.29726e-12	2.73097e-08	-0.800851	0.10093
L2.3	ENSG00000285967	NIPBL-DT	chr5:37607956:A:C	rs6874891	0	0	0	0	0	0	0	0	0	0	731255	0.60084	6.29726e-12	2.73097e-08	-0.800851	0.10093
L2.3	ENSG00000285967	NIPBL-DT	chr5:37608332:G:A	rs6879890	0	0	0	0	0	0	0	0	0	0	731631	0.60084	6.29726e-12	2.73097e-08	-0.800851	0.10093
L2.3	ENSG00000285967	NIPBL-DT	chr5:37609710:G:A	rs10941351	0	0	0	0	0	0	0	0	0	0	733009	0.60084	6.29726e-12	2.73097e-08	-0.800851	0.10093
L2.3	ENSG00000285967	NIPBL-DT	chr5:37611551:T:A	rs2886668	0	0	0	0	0	0	0	0	0	0	734850	0.60084	6.29726e-12	2.73097e-08	-0.800851	0.10093
L2.3	ENSG00000285967	NIPBL-DT	chr5:37611772:G:T	rs10941352	0	0	0	0	0	0	0	0	0	0	735071	0.60084	6.29726e-12	2.73097e-08	-0.800851	0.10093
L2.3	ENSG00000285967	NIPBL-DT	chr5:37612244:C:T	rs9292662	0	0	0	0	0	0	0	0	0	0	735543	0.60084	6.29726e-12	2.73097e-08	-0.800851	0.10093
L2.3	ENSG00000285967	NIPBL-DT	chr5:37612476:A:G	rs10062316	0	0	0	0	0	0	0	0	0	0	735775	0.60084	6.29726e-12	2.73097e-08	-0.800851	0.10093
L2.3	ENSG00000285967	NIPBL-DT	chr5:37613783:AT:A	rs55939420	0	0	0	0	0	0	0	0	0	0	737082	0.60084	6.29726e-12	2.73097e-08	-0.800851	0.10093
L2.3	ENSG00000285967	NIPBL-DT	chr5:37615779:G:A	rs16903691	0	0	0	0	0	0	0	0	0	0	739078	0.60084	6.29726e-12	2.73097e-08	-0.800851	0.10093
L2.3	ENSG00000285967	NIPBL-DT	chr5:37615886:C:A	rs4869535	0	0	0	0	0	0	0	0	0	0	739185	0.60084	6.29726e-12	2.73097e-08	-0.800851	0.10093
L2.3	ENSG00000285967	NIPBL-DT	chr5:37616099:C:T	rs4869536	0	0	0	0	0	0	0	0	0	0	739398	0.60084	6.29726e-12	2.73097e-08	-0.800851	0.10093
L2.3	ENSG00000285967	NIPBL-DT	chr5:37616108:C:A	rs4869537	0	0	0	0	0	0	0	0	0	0	739407	0.60084	6.29726e-12	2.73097e-08	-0.800851	0.10093
L2.3	ENSG00000285967	NIPBL-DT	chr5:37616452:C:G	rs11950295	0	0	0	0	0	0	0	0	0	0	739751	0.60084	6.29726e-12	2.73097e-08	-0.800851	0.10093
L2.3	ENSG00000285967	NIPBL-DT	chr5:37619790:C:T	rs7713017	0	0	0	0	0	0	0	0	0	0	743089	0.60084	6.29726e-12	2.73097e-08	-0.800851	0.10093
L2.3	ENSG00000285967	NIPBL-DT	chr5:37620822:G:A	rs10941353	0	0	0	0	0	0	0	0	0	0	744121	0.60084	6.29726e-12	2.73097e-08	-0.800851	0.10093
L2.3	ENSG00000285967	NIPBL-DT	chr5:37621363:G:A	rs1517788	0	0	0	0	0	0	0	0	0	0	744662	0.60084	6.29726e-12	2.73097e-08	-0.800851	0.10093
L2.3	ENSG00000285967	NIPBL-DT	chr5:37622090:C:G	rs7380215	0	0	0	0	0	0	0	0	0	0	745389	0.60084	6.29726e-12	2.73097e-08	-0.800851	0.10093
L2.3	ENSG00000285967	NIPBL-DT	chr5:37622408:T:C	rs7379224	0	0	0	0	0	0	0	0	0	0	745707	0.60084	6.29726e-12	2.73097e-08	-0.800851	0.10093
L2.3	ENSG00000285967	NIPBL-DT	chr5:37622857:G:A	rs12187311	0	0	0	0	0	0	0	0	0	0	746156	0.60084	6.29726e-12	2.73097e-08	-0.800851	0.10093
L2.3	ENSG00000285967	NIPBL-DT	chr5:37622858:T:A	rs12188106	0	0	0	0	0	0	0	0	0	0	746157	0.60084	6.29726e-12	2.73097e-08	-0.800851	0.10093
L2.3	ENSG00000285967	NIPBL-DT	chr5:37623127:A:T	rs10941354	0	0	0	0	0	0	0	0	0	0	746426	0.60084	6.29726e-12	2.73097e-08	-0.800851	0.10093
L2.3	ENSG00000285967	NIPBL-DT	chr5:37623128:T:A	rs10941355	0	0	0	0	0	0	0	0	0	0	746427	0.60084	6.29726e-12	2.73097e-08	-0.800851	0.10093
L2.3	ENSG00000285967	NIPBL-DT	chr5:37625991:G:C	rs10941356	0	0	0	0	0	0	0	0	0	0	749290	0.60084	6.29726e-12	2.73097e-08	-0.800851	0.10093
L2.3	ENSG00000285967	NIPBL-DT	chr5:37626272:A:G	rs56114410	0	0	0	0	0	0	0	0	0	0	749571	0.60084	6.29726e-12	2.73097e-08	-0.800851	0.10093
L2.3	ENSG00000285967	NIPBL-DT	chr5:37628126:A:G	rs7727807	0	0	0	0	0	0	0	0	0	0	751425	0.60084	6.29726e-12	2.73097e-08	-0.800851	0.10093
L2.3	ENSG00000285967	NIPBL-DT	chr5:37628337:C:T	rs62360876	0	0	0	0	0	0	0	0	0	0	751636	0.60084	6.29726e-12	2.73097e-08	-0.800851	0.10093
L2.3	ENSG00000285967	NIPBL-DT	chr5:37630133:G:A	rs57817568	0	0	0	0	0	0	0	0	0	0	753432	0.60084	6.29726e-12	2.73097e-08	-0.800851	0.10093
L2.3	ENSG00000285967	NIPBL-DT	chr5:37632313:C:T	rs7715482	0	0	0	0	0	0	0	0	0	0	755612	0.60084	6.29726e-12	2.73097e-08	-0.800851	0.10093
L2.3	ENSG00000285967	NIPBL-DT	chr5:37632567:G:A	rs12519307	0	0	0	0	0	0	0	0	0	0	755866	0.60084	6.29726e-12	2.73097e-08	-0.800851	0.10093
L2.3	ENSG00000285967	NIPBL-DT	chr5:37633783:GATAC:G	rs33936657	0	0	0	0	0	0	0	0	0	0	757082	0.60084	6.29726e-12	2.73097e-08	-0.800851	0.10093
L2.3	ENSG00000285967	NIPBL-DT	chr5:37634159:C:T	rs56234447	0	0	0	0	0	0	0	0	0	0	757458	0.60084	6.29726e-12	2.73097e-08	-0.800851	0.10093
L2.3	ENSG00000285967	NIPBL-DT	chr5:37588358:A:G	rs1554278	0	0	0	0	0	0	0	0	0	0	711657	0.60084	8.03398e-12	3.43202e-08	-0.787374	0.0998845
L2.3	ENSG00000285967	NIPBL-DT	chr5:37424753:C:T	rs2056871	0	0	0	0	0	0	0	0	0	0	548052	0.268908	8.24732e-12	3.50568e-08	0.913078	0.115913
L2.3	ENSG00000285967	NIPBL-DT	chr5:37424947:G:A	rs2056870	0	0	0	0	0	0	0	0	0	0	548246	0.268908	8.24732e-12	3.50568e-08	0.913078	0.115913
L2.3	ENSG00000285967	NIPBL-DT	chr5:37432269:T:C	rs13188741	0	0	0	0	0	0	0	0	0	0	555568	0.268908	8.24732e-12	3.50568e-08	0.913078	0.115913
L2.3	ENSG00000285967	NIPBL-DT	chr5:37621554:T:C	rs498254	0	0	0	0	0	0	0	0	0	0	744853	0.588235	1.21477e-11	5.0097e-08	-0.776817	0.0996606
L2.3	ENSG00000285967	NIPBL-DT	chr5:37593859:G:T	rs78287157	0	0	0	0	0	0	0	0	0	0	717158	0.579832	1.77437e-11	7.18017e-08	-0.759374	0.0984453
L2.3	ENSG00000285967	NIPBL-DT	chr5:37423798:G:C	rs62360223	0	0	0	0	0	0	0	0	0	0	547097	0.655462	1.79658e-11	7.26439e-08	-0.866377	0.112356
L2.3	ENSG00000285967	NIPBL-DT	chr5:37425888:G:C	rs4869505	0	0	0	0	0	0	0	0	0	0	549187	0.655462	1.79658e-11	7.26439e-08	-0.866377	0.112356
L2.3	ENSG00000285967	NIPBL-DT	chr5:37427041:T:C	rs2886593	0	0	0	0	0	0	0	0	0	0	550340	0.655462	1.79658e-11	7.26439e-08	-0.866377	0.112356
L2.3	ENSG00000285967	NIPBL-DT	chr5:37428489:G:A	rs62360226	0	0	0	0	0	0	0	0	0	0	551788	0.655462	1.79658e-11	7.26439e-08	-0.866377	0.112356
L2.3	ENSG00000285967	NIPBL-DT	chr5:37430113:G:A	rs11948801	0	0	0	0	0	0	0	0	0	0	553412	0.655462	1.79658e-11	7.26439e-08	-0.866377	0.112356
L2.3	ENSG00000285967	NIPBL-DT	chr5:37430806:C:T	rs55806417	0	0	0	0	0	0	0	0	0	0	554105	0.655462	1.79658e-11	7.26439e-08	-0.866377	0.112356
L2.3	ENSG00000285967	NIPBL-DT	chr5:37638357:T:C	rs1356433	0	0	0	0	0	0	0	0	0	0	761656	0.60084	2.01299e-11	8.07367e-08	-0.778901	0.101331
L2.3	ENSG00000285967	NIPBL-DT	chr5:37638878:C:G	rs6451329	0	0	0	0	0	0	0	0	0	0	762177	0.60084	2.01299e-11	8.07367e-08	-0.778901	0.101331
L2.3	ENSG00000285967	NIPBL-DT	chr5:37641875:A:C	rs11742904	0	0	0	0	0	0	0	0	0	0	765174	0.60084	2.01299e-11	8.07367e-08	-0.778901	0.101331
L2.3	ENSG00000285967	NIPBL-DT	chr5:37642098:C:T	rs6451330	0	0	0	0	0	0	0	0	0	0	765397	0.60084	2.01299e-11	8.07367e-08	-0.778901	0.101331
L2.3	ENSG00000285967	NIPBL-DT	chr5:37642130:C:T	rs6451331	0	0	0	0	0	0	0	0	0	0	765429	0.60084	2.01299e-11	8.07367e-08	-0.778901	0.101331
L2.3	ENSG00000285967	NIPBL-DT	chr5:37644248:GT:G	rs58915939	0	0	0	0	0	0	0	0	0	0	767547	0.60084	2.01299e-11	8.07367e-08	-0.778901	0.101331
L2.3	ENSG00000285967	NIPBL-DT	chr5:37645400:C:T	rs60589722	0	0	0	0	0	0	0	0	0	0	768699	0.60084	2.01299e-11	8.07367e-08	-0.778901	0.101331
L2.3	ENSG00000285967	NIPBL-DT	chr5:37647138:G:T	rs1589119	0	0	0	0	0	0	0	0	0	0	770437	0.60084	2.01299e-11	8.07367e-08	-0.778901	0.101331
L2.3	ENSG00000285967	NIPBL-DT	chr5:37648136:C:T	rs10805627	0	0	0	0	0	0	0	0	0	0	771435	0.60084	2.01299e-11	8.07367e-08	-0.778901	0.101331
L2.3	ENSG00000285967	NIPBL-DT	chr5:37648141:C:T	rs7702644	0	0	0	0	0	0	0	0	0	0	771440	0.60084	2.01299e-11	8.07367e-08	-0.778901	0.101331
L2.3	ENSG00000285967	NIPBL-DT	chr5:37648857:G:A	rs2176479	0	0	0	0	0	0	0	0	0	0	772156	0.60084	2.01299e-11	8.07367e-08	-0.778901	0.101331
L2.3	ENSG00000285967	NIPBL-DT	chr5:37650800:C:A	rs55742744	0	0	0	0	0	0	0	0	0	0	774099	0.60084	2.01299e-11	8.07367e-08	-0.778901	0.101331
L2.3	ENSG00000285967	NIPBL-DT	chr5:37651697:G:T	rs4541680	0	0	0	0	0	0	0	0	0	0	774996	0.60084	2.01299e-11	8.07367e-08	-0.778901	0.101331
L2.3	ENSG00000285967	NIPBL-DT	chr5:37653240:T:A	rs6885329	0	0	0	0	0	0	0	0	0	0	776539	0.60084	2.01299e-11	8.07367e-08	-0.778901	0.101331
L2.3	ENSG00000285967	NIPBL-DT	chr5:37653510:G:A	rs6864924	0	0	0	0	0	0	0	0	0	0	776809	0.60084	2.01299e-11	8.07367e-08	-0.778901	0.101331
L2.3	ENSG00000285967	NIPBL-DT	chr5:37654060:C:T	rs56412589	0	0	0	0	0	0	0	0	0	0	777359	0.60084	2.01299e-11	8.07367e-08	-0.778901	0.101331
L2.3	ENSG00000285967	NIPBL-DT	chr5:37656796:G:C	rs11740897	0	0	0	0	0	0	0	0	0	0	780095	0.60084	2.01299e-11	8.07367e-08	-0.778901	0.101331
L2.3	ENSG00000285967	NIPBL-DT	chr5:37657492:T:A	rs6868428	0	0	0	0	0	0	0	0	0	0	780791	0.60084	2.01299e-11	8.07367e-08	-0.778901	0.101331
L2.3	ENSG00000285967	NIPBL-DT	chr5:37657729:C:T	rs6887613	0	0	0	0	0	0	0	0	0	0	781028	0.60084	2.01299e-11	8.07367e-08	-0.778901	0.101331
L2.3	ENSG00000285967	NIPBL-DT	chr5:37658251:G:C	rs1517786	0	0	0	0	0	0	0	0	0	0	781550	0.60084	2.01299e-11	8.07367e-08	-0.778901	0.101331
L2.3	ENSG00000285967	NIPBL-DT	chr5:37659632:G:A	rs12332088	0	0	0	0	0	0	0	0	0	0	782931	0.60084	2.01299e-11	8.07367e-08	-0.778901	0.101331
L2.3	ENSG00000285967	NIPBL-DT	chr5:37660300:T:C	rs6885057	0	0	0	0	0	0	0	0	0	0	783599	0.60084	2.01299e-11	8.07367e-08	-0.778901	0.101331
L2.3	ENSG00000285967	NIPBL-DT	chr5:37660353:A:G	rs6863936	0	0	0	0	0	0	0	0	0	0	783652	0.60084	2.01299e-11	8.07367e-08	-0.778901	0.101331
L2.3	ENSG00000285967	NIPBL-DT	chr5:37664892:G:C	rs6451333	0	0	0	0	0	0	0	0	0	0	788191	0.60084	2.01299e-11	8.07367e-08	-0.778901	0.101331
L2.3	ENSG00000285967	NIPBL-DT	chr5:36811879:T:A	rs292169	0	0	0	0	0	0	0	0	0	0	-64822	0.273109	2.05773e-11	8.24041e-08	0.976897	0.127168
L2.3	ENSG00000285967	NIPBL-DT	chr5:37668928:T:C	rs56832651	0	0	0	0	0	0	0	0	0	0	792227	0.5	2.52237e-11	9.97338e-08	-0.729041	0.0954446
L2.3	ENSG00000285967	NIPBL-DT	chr5:37669530:A:G	rs1400854	0	0	0	0	0	0	0	0	0	0	792829	0.5	2.52237e-11	9.97338e-08	-0.729041	0.0954446
L2.3	ENSG00000285967	NIPBL-DT	chr5:37670460:A:T	rs10941359	0	0	0	0	0	0	0	0	0	0	793759	0.5	2.52237e-11	9.97338e-08	-0.729041	0.0954446
L2.3	ENSG00000285967	NIPBL-DT	chr5:37312370:TA:T		0	0	0	0	0	0	0	0	0	0	435669	0.235294	3.50255e-11	1.3437e-07	0.939364	0.124124
L2.3	ENSG00000285967	NIPBL-DT	chr5:36812911:C:T	rs190839	0	0	0	0	0	0	0	0	0	0	-63790	0.268908	3.58627e-11	1.37438e-07	0.958247	0.126703
L2.3	ENSG00000285967	NIPBL-DT	chr5:36813123:A:G	rs158788	0	0	0	0	0	0	0	0	0	0	-63578	0.268908	3.58627e-11	1.37438e-07	0.958247	0.126703
L2.3	ENSG00000285967	NIPBL-DT	chr5:36816559:T:C	rs292170	0	0	0	0	0	0	0	0	0	0	-60142	0.268908	3.58627e-11	1.37438e-07	0.958247	0.126703
L2.3	ENSG00000285967	NIPBL-DT	chr5:36816591:G:T	rs292171	0	0	0	0	0	0	0	0	0	0	-60110	0.268908	3.58627e-11	1.37438e-07	0.958247	0.126703
L2.3	ENSG00000285967	NIPBL-DT	chr5:37583476:T:A	rs13170823	0	0	0	0	0	0	0	0	0	0	706775	0.588235	9.16241e-11	3.27082e-07	-0.767542	0.10427
L2.3	ENSG00000285967	NIPBL-DT	chr5:37676981:G:A	rs141029785	0	0	0	0	0	0	0	0	0	0	800280	0.495798	1.05821e-10	3.73877e-07	-0.715812	0.0976551
L2.3	ENSG00000285967	NIPBL-DT	chr5:37677474:G:A	rs55966723	0	0	0	0	0	0	0	0	0	0	800773	0.495798	1.05821e-10	3.73877e-07	-0.715812	0.0976551
L2.3	ENSG00000285967	NIPBL-DT	chr5:37677480:G:A	rs137910776	0	0	0	0	0	0	0	0	0	0	800779	0.495798	1.05821e-10	3.73877e-07	-0.715812	0.0976551
L2.3	ENSG00000285967	NIPBL-DT	chr5:37678289:T:C	rs62360907	0	0	0	0	0	0	0	0	0	0	801588	0.495798	1.05821e-10	3.73877e-07	-0.715812	0.0976551
L2.3	ENSG00000285967	NIPBL-DT	chr5:37681337:G:A	rs4482927	0	0	0	0	0	0	0	0	0	0	804636	0.495798	1.05821e-10	3.73877e-07	-0.715812	0.0976551
L2.3	ENSG00000285967	NIPBL-DT	chr5:37681544:A:C	rs4343860	0	0	0	0	0	0	0	0	0	0	804843	0.495798	1.05821e-10	3.73877e-07	-0.715812	0.0976551
L2.3	ENSG00000285967	NIPBL-DT	chr5:37397073:T:C	rs4869501	0	0	0	0	0	0	0	0	0	0	520372	0.260504	1.07495e-10	3.79493e-07	0.921299	0.125747
L2.3	ENSG00000285967	NIPBL-DT	chr5:37434423:C:T	rs10941334	0	0	0	0	0	0	0	0	0	0	557722	0.247899	1.29617e-10	4.52658e-07	0.902289	0.123836
L2.3	ENSG00000285967	NIPBL-DT	chr5:37436842:GA:G	rs70978815	0	0	0	0	0	0	0	0	0	0	560141	0.252101	6.30687e-10	1.87411e-06	0.874412	0.125955
L2.3	ENSG00000285967	NIPBL-DT	chr5:37437172:C:T	rs2007892	0	0	0	0	0	0	0	0	0	0	560471	0.252101	6.30687e-10	1.87411e-06	0.874412	0.125955
L2.3	ENSG00000285967	NIPBL-DT	chr5:37437290:G:A	rs2007735	0	0	0	0	0	0	0	0	0	0	560589	0.252101	6.30687e-10	1.87411e-06	0.874412	0.125955
L2.3	ENSG00000285967	NIPBL-DT	chr5:36938682:A:T	rs293775	0	0	0	0	0	0	0	0	0	0	61981	0.142857	9.13675e-10	2.61677e-06	1.10777	0.161457
L2.3	ENSG00000285967	NIPBL-DT	chr5:37679576:G:A	rs11746775	0	0	0	0	0	0	0	0	0	0	802875	0.483193	1.25289e-09	3.44795e-06	-0.691643	0.101836
L2.3	ENSG00000285967	NIPBL-DT	chr5:37682517:GGTT:G	rs34767080	0	0	0	0	0	0	0	0	0	0	805816	0.483193	1.25289e-09	3.44795e-06	-0.691643	0.101836
L2.3	ENSG00000285967	NIPBL-DT	chr5:37439326:T:C	rs2366176	0	0	0	0	0	0	0	0	0	0	562625	0.672269	2.33937e-09	6.07463e-06	-0.802297	0.120574
L2.3	ENSG00000285967	NIPBL-DT	chr5:37667798:G:A	rs1996427	0	0	0	0	0	0	0	0	0	0	791097	0.52521	2.48607e-09	6.40425e-06	-0.665904	0.100278
L2.3	ENSG00000285967	NIPBL-DT	chr5:37668303:A:G	rs11747900	0	0	0	0	0	0	0	0	0	0	791602	0.52521	2.48607e-09	6.40425e-06	-0.665904	0.100278
L2.3	ENSG00000285967	NIPBL-DT	chr5:36806681:A:G	rs36013697	0	0	0	0	0	0	0	0	0	0	-70020	0.134454	4.02426e-09	9.86837e-06	1.10452	0.16905
L2.3	ENSG00000285967	NIPBL-DT	chr5:36808347:G:C	rs13183275	0	0	0	0	0	0	0	0	0	0	-68354	0.134454	4.02426e-09	9.86837e-06	1.10452	0.16905
L2.3	ENSG00000285967	NIPBL-DT	chr5:36808896:T:C	rs34163423	0	0	0	0	0	0	0	0	0	0	-67805	0.134454	4.02426e-09	9.86837e-06	1.10452	0.16905
L2.3	ENSG00000285967	NIPBL-DT	chr5:36816324:C:A	rs58123624	0	0	0	0	0	0	0	0	0	0	-60377	0.134454	4.02426e-09	9.86837e-06	1.10452	0.16905
L2.3	ENSG00000285967	NIPBL-DT	chr5:36825921:T:C	rs35167018	0	0	0	0	0	0	0	0	0	0	-50780	0.134454	4.02426e-09	9.86837e-06	1.10452	0.16905
L2.3	ENSG00000285967	NIPBL-DT	chr5:36832052:T:C	rs34921963	0	0	0	0	0	0	0	0	0	0	-44649	0.134454	4.02426e-09	9.86837e-06	1.10452	0.16905
L2.3	ENSG00000285967	NIPBL-DT	chr5:36833698:C:G	rs71617766	0	0	0	0	0	0	0	0	0	0	-43003	0.134454	4.02426e-09	9.86837e-06	1.10452	0.16905
L2.3	ENSG00000285967	NIPBL-DT	chr5:36835575:G:A	rs34911537	0	0	0	0	0	0	0	0	0	0	-41126	0.134454	4.02426e-09	9.86837e-06	1.10452	0.16905
L2.3	ENSG00000285967	NIPBL-DT	chr5:36835826:T:C	rs13181860	0	0	0	0	0	0	0	0	0	0	-40875	0.134454	4.02426e-09	9.86837e-06	1.10452	0.16905
L2.3	ENSG00000285967	NIPBL-DT	chr5:36841655:C:T	rs35357341	0	0	0	0	0	0	0	0	0	0	-35046	0.134454	4.02426e-09	9.86837e-06	1.10452	0.16905
L2.3	ENSG00000285967	NIPBL-DT	chr5:36845220:A:G	rs34807025	0	0	0	0	0	0	0	0	0	0	-31481	0.134454	4.02426e-09	9.86837e-06	1.10452	0.16905
L2.3	ENSG00000285967	NIPBL-DT	chr5:36850478:A:C	rs34790609	0	0	0	0	0	0	0	0	0	0	-26223	0.134454	4.02426e-09	9.86837e-06	1.10452	0.16905
L2.3	ENSG00000285967	NIPBL-DT	chr5:36857488:G:A	rs289216	0	0	0	0	0	0	0	0	0	0	-19213	0.134454	4.02426e-09	9.86837e-06	1.10452	0.16905
L2.3	ENSG00000285967	NIPBL-DT	chr5:36869199:A:AT		0	0	0	0	0	0	0	0	0	0	-7502	0.134454	4.02426e-09	9.86837e-06	1.10452	0.16905
L2.3	ENSG00000285967	NIPBL-DT	chr5:37011916:G:A	rs298973	0	0	0	0	0	0	0	0	0	0	135215	0.134454	4.02426e-09	9.86837e-06	1.10452	0.16905
L2.3	ENSG00000285967	NIPBL-DT	chr5:37015083:G:A	rs213513	0	0	0	0	0	0	0	0	0	0	138382	0.134454	4.02426e-09	9.86837e-06	1.10452	0.16905
L2.3	ENSG00000285967	NIPBL-DT	chr5:37030247:C:T	rs13164726	0	0	0	0	0	0	0	0	0	0	153546	0.134454	4.02426e-09	9.86837e-06	1.10452	0.16905
L2.3	ENSG00000285967	NIPBL-DT	chr5:37074654:G:A	rs73093888	0	0	0	0	0	0	0	0	0	0	197953	0.134454	4.02426e-09	9.86837e-06	1.10452	0.16905
L2.3	ENSG00000285967	NIPBL-DT	chr5:37444736:T:C	rs67608520	0	0	0	0	0	0	0	0	0	0	568035	0.256303	4.42066e-09	1.0721e-05	0.801094	0.123003
L2.3	ENSG00000285967	NIPBL-DT	chr5:37445047:A:G	rs66703795	0	0	0	0	0	0	0	0	0	0	568346	0.256303	4.42066e-09	1.0721e-05	0.801094	0.123003
L2.3	ENSG00000285967	NIPBL-DT	chr5:37456193:G:A	rs34555613	0	0	0	0	0	0	0	0	0	0	579492	0.256303	4.42066e-09	1.0721e-05	0.801094	0.123003
L2.3	ENSG00000285967	NIPBL-DT	chr5:37456710:A:G	rs12516683	0	0	0	0	0	0	0	0	0	0	580009	0.256303	4.42066e-09	1.0721e-05	0.801094	0.123003
L2.3	ENSG00000285967	NIPBL-DT	chr5:37461485:A:G	rs4546409	0	0	0	0	0	0	0	0	0	0	584784	0.256303	4.42066e-09	1.0721e-05	0.801094	0.123003
L2.3	ENSG00000285967	NIPBL-DT	chr5:37679357:A:G	rs7723202	0	0	0	0	0	0	0	0	0	0	802656	0.521008	9.32959e-09	2.12329e-05	-0.648571	0.102204
L2.3	ENSG00000285967	NIPBL-DT	chr5:37679886:C:T	rs6884551	0	0	0	0	0	0	0	0	0	0	803185	0.521008	9.32959e-09	2.12329e-05	-0.648571	0.102204
L2.3	ENSG00000285967	NIPBL-DT	chr5:37679961:A:G	rs6884569	0	0	0	0	0	0	0	0	0	0	803260	0.521008	9.32959e-09	2.12329e-05	-0.648571	0.102204
L2.3	ENSG00000285967	NIPBL-DT	chr5:37580716:C:A	rs682825	0	0	0	0	0	0	0	0	0	0	704015	0.735294	1.06166e-08	2.3872e-05	-0.784391	0.124175
L2.3	ENSG00000285967	NIPBL-DT	chr5:37470124:C:T	rs10461981	0	0	0	0	0	0	0	0	0	0	593423	0.260504	1.06534e-08	2.3872e-05	0.78695	0.124596
L2.3	ENSG00000285967	NIPBL-DT	chr5:37470861:T:C	rs13181312	0	0	0	0	0	0	0	0	0	0	594160	0.260504	1.06534e-08	2.3872e-05	0.78695	0.124596
L2.3	ENSG00000285967	NIPBL-DT	chr5:37471040:C:T	rs11739453	0	0	0	0	0	0	0	0	0	0	594339	0.260504	1.06534e-08	2.3872e-05	0.78695	0.124596
L2.3	ENSG00000285967	NIPBL-DT	chr5:37473085:G:A	rs12516086	0	0	0	0	0	0	0	0	0	0	596384	0.260504	1.06534e-08	2.3872e-05	0.78695	0.124596
L2.3	ENSG00000285967	NIPBL-DT	chr5:37476142:G:C	rs13188782	0	0	0	0	0	0	0	0	0	0	599441	0.260504	1.06534e-08	2.3872e-05	0.78695	0.124596
L2.3	ENSG00000285967	NIPBL-DT	chr5:37476724:G:C	rs13189752	0	0	0	0	0	0	0	0	0	0	600023	0.260504	1.06534e-08	2.3872e-05	0.78695	0.124596
L2.3	ENSG00000285967	NIPBL-DT	chr5:37476899:C:T	rs13155645	0	0	0	0	0	0	0	0	0	0	600198	0.260504	1.06534e-08	2.3872e-05	0.78695	0.124596
L2.3	ENSG00000285967	NIPBL-DT	chr5:37476980:G:A	rs11745000	0	0	0	0	0	0	0	0	0	0	600279	0.260504	1.06534e-08	2.3872e-05	0.78695	0.124596
L2.3	ENSG00000285967	NIPBL-DT	chr5:37481795:G:A	rs4463198	0	0	0	0	0	0	0	0	0	0	605094	0.739496	1.06534e-08	2.3872e-05	-0.78695	0.124596
L2.3	ENSG00000285967	NIPBL-DT	chr5:37482000:A:G	rs4451074	0	0	0	0	0	0	0	0	0	0	605299	0.260504	1.06534e-08	2.3872e-05	0.78695	0.124596
L2.3	ENSG00000285967	NIPBL-DT	chr5:37482122:T:C	rs4610485	0	0	0	0	0	0	0	0	0	0	605421	0.739496	1.06534e-08	2.3872e-05	-0.78695	0.124596
L2.3	ENSG00000285967	NIPBL-DT	chr5:37482148:T:G	rs4618453	0	0	0	0	0	0	0	0	0	0	605447	0.260504	1.06534e-08	2.3872e-05	0.78695	0.124596
L2.3	ENSG00000285967	NIPBL-DT	chr5:37482407:G:C	rs4639255	0	0	0	0	0	0	0	0	0	0	605706	0.739496	1.06534e-08	2.3872e-05	-0.78695	0.124596
L2.3	ENSG00000285967	NIPBL-DT	chr5:37482689:T:G	rs10461982	0	0	0	0	0	0	0	0	0	0	605988	0.260504	1.06534e-08	2.3872e-05	0.78695	0.124596
L2.3	ENSG00000285967	NIPBL-DT	chr5:37483045:T:C	rs35871208	0	0	0	0	0	0	0	0	0	0	606344	0.260504	1.06534e-08	2.3872e-05	0.78695	0.124596
L2.3	ENSG00000285967	NIPBL-DT	chr5:37483516:G:A	rs4869436	0	0	0	0	0	0	0	0	0	0	606815	0.739496	1.06534e-08	2.3872e-05	-0.78695	0.124596
L2.3	ENSG00000285967	NIPBL-DT	chr5:37483591:A:G	rs75871157	0	0	0	0	0	0	0	0	0	0	606890	0.260504	1.06534e-08	2.3872e-05	0.78695	0.124596
L2.3	ENSG00000285967	NIPBL-DT	chr5:37484168:G:A	rs74966022	0	0	0	0	0	0	0	0	0	0	607467	0.739496	1.06534e-08	2.3872e-05	-0.78695	0.124596
L2.3	ENSG00000285967	NIPBL-DT	chr5:37484381:T:C	rs199529677	0	0	0	0	0	0	0	0	0	0	607680	0.739496	1.06534e-08	2.3872e-05	-0.78695	0.124596
L2.3	ENSG00000285967	NIPBL-DT	chr5:37484424:G:A	rs374896748	0	0	0	0	0	0	0	0	0	0	607723	0.739496	1.06534e-08	2.3872e-05	-0.78695	0.124596
L2.3	ENSG00000285967	NIPBL-DT	chr5:37484855:A:G	rs35576475	0	0	0	0	0	0	0	0	0	0	608154	0.260504	1.06534e-08	2.3872e-05	0.78695	0.124596
L2.3	ENSG00000285967	NIPBL-DT	chr5:37485430:C:G	rs9687741	0	0	0	0	0	0	0	0	0	0	608729	0.739496	1.06534e-08	2.3872e-05	-0.78695	0.124596
L2.3	ENSG00000285967	NIPBL-DT	chr5:37485794:C:T	rs9716978	0	0	0	0	0	0	0	0	0	0	609093	0.739496	1.06534e-08	2.3872e-05	-0.78695	0.124596
L2.3	ENSG00000285967	NIPBL-DT	chr5:37486051:G:C	rs35426020	0	0	0	0	0	0	0	0	0	0	609350	0.260504	1.06534e-08	2.3872e-05	0.78695	0.124596
L2.3	ENSG00000285967	NIPBL-DT	chr5:37486372:C:T	rs4285256	0	0	0	0	0	0	0	0	0	0	609671	0.739496	1.06534e-08	2.3872e-05	-0.78695	0.124596
L2.3	ENSG00000285967	NIPBL-DT	chr5:37486411:T:C	rs4323257	0	0	0	0	0	0	0	0	0	0	609710	0.739496	1.06534e-08	2.3872e-05	-0.78695	0.124596
L2.3	ENSG00000285967	NIPBL-DT	chr5:37486496:AC:A	rs35452584	0	0	0	0	0	0	0	0	0	0	609795	0.739496	1.06534e-08	2.3872e-05	-0.78695	0.124596
L2.3	ENSG00000285967	NIPBL-DT	chr5:37487015:T:G	rs13163168	0	0	0	0	0	0	0	0	0	0	610314	0.260504	1.06534e-08	2.3872e-05	0.78695	0.124596
L2.3	ENSG00000285967	NIPBL-DT	chr5:37488313:G:C	rs10941338	0	0	0	0	0	0	0	0	0	0	611612	0.739496	1.06534e-08	2.3872e-05	-0.78695	0.124596
L2.3	ENSG00000285967	NIPBL-DT	chr5:37488317:T:C	rs12522043	0	0	0	0	0	0	0	0	0	0	611616	0.739496	1.06534e-08	2.3872e-05	-0.78695	0.124596
L2.3	ENSG00000285967	NIPBL-DT	chr5:37488801:G:A	rs11746259	0	0	0	0	0	0	0	0	0	0	612100	0.739496	1.06534e-08	2.3872e-05	-0.78695	0.124596
L2.3	ENSG00000285967	NIPBL-DT	chr5:37488967:A:G	rs55872839	0	0	0	0	0	0	0	0	0	0	612266	0.739496	1.06534e-08	2.3872e-05	-0.78695	0.124596
L2.3	ENSG00000285967	NIPBL-DT	chr5:37489269:A:G	rs12652895	0	0	0	0	0	0	0	0	0	0	612568	0.739496	1.06534e-08	2.3872e-05	-0.78695	0.124596
L2.3	ENSG00000285967	NIPBL-DT	chr5:37489340:C:A	rs12657090	0	0	0	0	0	0	0	0	0	0	612639	0.739496	1.06534e-08	2.3872e-05	-0.78695	0.124596
L2.3	ENSG00000285967	NIPBL-DT	chr5:37489681:C:T	rs55758219	0	0	0	0	0	0	0	0	0	0	612980	0.739496	1.06534e-08	2.3872e-05	-0.78695	0.124596
L2.3	ENSG00000285967	NIPBL-DT	chr5:37490062:G:A	rs56307385	0	0	0	0	0	0	0	0	0	0	613361	0.739496	1.06534e-08	2.3872e-05	-0.78695	0.124596
L2.3	ENSG00000285967	NIPBL-DT	chr5:37490325:A:G	rs7727005	0	0	0	0	0	0	0	0	0	0	613624	0.739496	1.06534e-08	2.3872e-05	-0.78695	0.124596
L2.3	ENSG00000285967	NIPBL-DT	chr5:37490694:A:G	rs7727685	0	0	0	0	0	0	0	0	0	0	613993	0.739496	1.06534e-08	2.3872e-05	-0.78695	0.124596
L2.3	ENSG00000285967	NIPBL-DT	chr5:37491418:C:A	rs11958226	0	0	0	0	0	0	0	0	0	0	614717	0.739496	1.06534e-08	2.3872e-05	-0.78695	0.124596
L2.3	ENSG00000285967	NIPBL-DT	chr5:37491825:A:T	rs7733244	0	0	0	0	0	0	0	0	0	0	615124	0.739496	1.06534e-08	2.3872e-05	-0.78695	0.124596
L2.3	ENSG00000285967	NIPBL-DT	chr5:37492108:T:A	rs7715951	0	0	0	0	0	0	0	0	0	0	615407	0.739496	1.06534e-08	2.3872e-05	-0.78695	0.124596
L2.3	ENSG00000285967	NIPBL-DT	chr5:37495462:C:A	rs4869518	0	0	0	0	0	0	0	0	0	0	618761	0.739496	1.06534e-08	2.3872e-05	-0.78695	0.124596
L2.3	ENSG00000285967	NIPBL-DT	chr5:37498313:G:T	rs2102828	0	0	0	0	0	0	0	0	0	0	621612	0.739496	1.06534e-08	2.3872e-05	-0.78695	0.124596
L2.3	ENSG00000285967	NIPBL-DT	chr5:37498871:C:T	rs12523333	0	0	0	0	0	0	0	0	0	0	622170	0.739496	1.06534e-08	2.3872e-05	-0.78695	0.124596
L2.3	ENSG00000285967	NIPBL-DT	chr5:37499115:A:C	rs10805626	0	0	0	0	0	0	0	0	0	0	622414	0.739496	1.06534e-08	2.3872e-05	-0.78695	0.124596
L2.3	ENSG00000285967	NIPBL-DT	chr5:37499415:G:T	rs13189481	0	0	0	0	0	0	0	0	0	0	622714	0.260504	1.06534e-08	2.3872e-05	0.78695	0.124596
L2.3	ENSG00000285967	NIPBL-DT	chr5:37502569:T:G	rs10941340	0	0	0	0	0	0	0	0	0	0	625868	0.260504	1.06534e-08	2.3872e-05	0.78695	0.124596
L2.3	ENSG00000285967	NIPBL-DT	chr5:37502860:T:C	rs58038848	0	0	0	0	0	0	0	0	0	0	626159	0.739496	1.06534e-08	2.3872e-05	-0.78695	0.124596
L2.3	ENSG00000285967	NIPBL-DT	chr5:37503120:G:A	rs4541679	0	0	0	0	0	0	0	0	0	0	626419	0.739496	1.06534e-08	2.3872e-05	-0.78695	0.124596
L2.3	ENSG00000285967	NIPBL-DT	chr5:37503660:A:G	rs35187630	0	0	0	0	0	0	0	0	0	0	626959	0.260504	1.06534e-08	2.3872e-05	0.78695	0.124596
L2.3	ENSG00000285967	NIPBL-DT	chr5:37504164:C:A	rs7707460	0	0	0	0	0	0	0	0	0	0	627463	0.739496	1.06534e-08	2.3872e-05	-0.78695	0.124596
L2.3	ENSG00000285967	NIPBL-DT	chr5:37504695:T:G	rs4086257	0	0	0	0	0	0	0	0	0	0	627994	0.739496	1.06534e-08	2.3872e-05	-0.78695	0.124596
L2.3	ENSG00000285967	NIPBL-DT	chr5:37505469:G:A	rs1829293	0	0	0	0	0	0	0	0	0	0	628768	0.739496	1.06534e-08	2.3872e-05	-0.78695	0.124596
L2.3	ENSG00000285967	NIPBL-DT	chr5:37506230:T:C	rs11957546	0	0	0	0	0	0	0	0	0	0	629529	0.739496	1.06534e-08	2.3872e-05	-0.78695	0.124596
L2.3	ENSG00000285967	NIPBL-DT	chr5:37506445:A:G	rs56305849	0	0	0	0	0	0	0	0	0	0	629744	0.739496	1.06534e-08	2.3872e-05	-0.78695	0.124596
L2.3	ENSG00000285967	NIPBL-DT	chr5:37506809:C:T	rs13155335	0	0	0	0	0	0	0	0	0	0	630108	0.260504	1.06534e-08	2.3872e-05	0.78695	0.124596
L2.3	ENSG00000285967	NIPBL-DT	chr5:37509131:C:G	rs13175953	0	0	0	0	0	0	0	0	0	0	632430	0.260504	1.06534e-08	2.3872e-05	0.78695	0.124596
L2.3	ENSG00000285967	NIPBL-DT	chr5:37510849:T:C	rs2886667	0	0	0	0	0	0	0	0	0	0	634148	0.260504	1.06534e-08	2.3872e-05	0.78695	0.124596
L2.3	ENSG00000285967	NIPBL-DT	chr5:37510947:G:A	rs62359006	0	0	0	0	0	0	0	0	0	0	634246	0.739496	1.06534e-08	2.3872e-05	-0.78695	0.124596
L2.3	ENSG00000285967	NIPBL-DT	chr5:37514162:C:T	rs35624889	0	0	0	0	0	0	0	0	0	0	637461	0.739496	1.06534e-08	2.3872e-05	-0.78695	0.124596
L2.3	ENSG00000285967	NIPBL-DT	chr5:37514268:C:T	rs36186847	0	0	0	0	0	0	0	0	0	0	637567	0.739496	1.06534e-08	2.3872e-05	-0.78695	0.124596
L2.3	ENSG00000285967	NIPBL-DT	chr5:37516707:A:T	rs13176408	0	0	0	0	0	0	0	0	0	0	640006	0.260504	1.06534e-08	2.3872e-05	0.78695	0.124596
L2.3	ENSG00000285967	NIPBL-DT	chr5:37517831:G:A	rs57898883	0	0	0	0	0	0	0	0	0	0	641130	0.260504	1.06534e-08	2.3872e-05	0.78695	0.124596
L2.3	ENSG00000285967	NIPBL-DT	chr5:37520773:A:G	rs12515702	0	0	0	0	0	0	0	0	0	0	644072	0.739496	1.06534e-08	2.3872e-05	-0.78695	0.124596
L2.3	ENSG00000285967	NIPBL-DT	chr5:37521600:A:T	rs4869524	0	0	0	0	0	0	0	0	0	0	644899	0.739496	1.06534e-08	2.3872e-05	-0.78695	0.124596
L2.3	ENSG00000285967	NIPBL-DT	chr5:37523021:G:A	rs12659405	0	0	0	0	0	0	0	0	0	0	646320	0.260504	1.06534e-08	2.3872e-05	0.78695	0.124596
L2.3	ENSG00000285967	NIPBL-DT	chr5:37523845:A:G	rs11744263	0	0	0	0	0	0	0	0	0	0	647144	0.739496	1.06534e-08	2.3872e-05	-0.78695	0.124596
L2.3	ENSG00000285967	NIPBL-DT	chr5:37524658:A:G	rs559516	0	0	0	0	0	0	0	0	0	0	647957	0.260504	1.06534e-08	2.3872e-05	0.78695	0.124596
L2.3	ENSG00000285967	NIPBL-DT	chr5:37525131:T:A	rs473978	0	0	0	0	0	0	0	0	0	0	648430	0.260504	1.06534e-08	2.3872e-05	0.78695	0.124596
L2.3	ENSG00000285967	NIPBL-DT	chr5:37525174:A:G	rs4869526	0	0	0	0	0	0	0	0	0	0	648473	0.739496	1.06534e-08	2.3872e-05	-0.78695	0.124596
L2.3	ENSG00000285967	NIPBL-DT	chr5:37528045:G:T	rs62359011	0	0	0	0	0	0	0	0	0	0	651344	0.739496	1.06534e-08	2.3872e-05	-0.78695	0.124596
L2.3	ENSG00000285967	NIPBL-DT	chr5:37528407:C:G	rs36190855	0	0	0	0	0	0	0	0	0	0	651706	0.739496	1.06534e-08	2.3872e-05	-0.78695	0.124596
L2.3	ENSG00000285967	NIPBL-DT	chr5:37528628:TA:T		0	0	0	0	0	0	0	0	0	0	651927	0.739496	1.06534e-08	2.3872e-05	-0.78695	0.124596
L2.3	ENSG00000285967	NIPBL-DT	chr5:37529948:G:A	rs2366419	0	0	0	0	0	0	0	0	0	0	653247	0.739496	1.06534e-08	2.3872e-05	-0.78695	0.124596
L2.3	ENSG00000285967	NIPBL-DT	chr5:37530563:G:T	rs596585	0	0	0	0	0	0	0	0	0	0	653862	0.739496	1.06534e-08	2.3872e-05	-0.78695	0.124596
L2.3	ENSG00000285967	NIPBL-DT	chr5:37533613:A:G	rs533889	0	0	0	0	0	0	0	0	0	0	656912	0.739496	1.06534e-08	2.3872e-05	-0.78695	0.124596
L2.3	ENSG00000285967	NIPBL-DT	chr5:37534771:A:G	rs6867424	0	0	0	0	0	0	0	0	0	0	658070	0.739496	1.06534e-08	2.3872e-05	-0.78695	0.124596
L2.3	ENSG00000285967	NIPBL-DT	chr5:37536951:A:G	rs517694	0	0	0	0	0	0	0	0	0	0	660250	0.739496	1.06534e-08	2.3872e-05	-0.78695	0.124596
L2.3	ENSG00000285967	NIPBL-DT	chr5:37538958:A:G	rs578236	0	0	0	0	0	0	0	0	0	0	662257	0.739496	1.06534e-08	2.3872e-05	-0.78695	0.124596
L2.3	ENSG00000285967	NIPBL-DT	chr5:37539402:G:A	rs11952015	0	0	0	0	0	0	0	0	0	0	662701	0.739496	1.06534e-08	2.3872e-05	-0.78695	0.124596
L2.3	ENSG00000285967	NIPBL-DT	chr5:37540023:C:T	rs668889	0	0	0	0	0	0	0	0	0	0	663322	0.739496	1.06534e-08	2.3872e-05	-0.78695	0.124596
L2.3	ENSG00000285967	NIPBL-DT	chr5:37540792:A:T	rs56264101	0	0	0	0	0	0	0	0	0	0	664091	0.739496	1.06534e-08	2.3872e-05	-0.78695	0.124596
L2.3	ENSG00000285967	NIPBL-DT	chr5:37540805:C:G	rs55716037	0	0	0	0	0	0	0	0	0	0	664104	0.739496	1.06534e-08	2.3872e-05	-0.78695	0.124596
L2.3	ENSG00000285967	NIPBL-DT	chr5:37540947:G:A	rs562154	0	0	0	0	0	0	0	0	0	0	664246	0.739496	1.06534e-08	2.3872e-05	-0.78695	0.124596
L2.3	ENSG00000285967	NIPBL-DT	chr5:37541476:T:C	rs477420	0	0	0	0	0	0	0	0	0	0	664775	0.739496	1.06534e-08	2.3872e-05	-0.78695	0.124596
L2.3	ENSG00000285967	NIPBL-DT	chr5:37541779:T:G	rs1985183	0	0	0	0	0	0	0	0	0	0	665078	0.739496	1.06534e-08	2.3872e-05	-0.78695	0.124596
L2.3	ENSG00000285967	NIPBL-DT	chr5:37543019:T:C	rs512562	0	0	0	0	0	0	0	0	0	0	666318	0.739496	1.06534e-08	2.3872e-05	-0.78695	0.124596
L2.3	ENSG00000285967	NIPBL-DT	chr5:37543495:G:A	rs538209	0	0	0	0	0	0	0	0	0	0	666794	0.739496	1.06534e-08	2.3872e-05	-0.78695	0.124596
L2.3	ENSG00000285967	NIPBL-DT	chr5:37544232:A:G	rs565691	0	0	0	0	0	0	0	0	0	0	667531	0.739496	1.06534e-08	2.3872e-05	-0.78695	0.124596
L2.3	ENSG00000285967	NIPBL-DT	chr5:37551448:A:G	rs482695	0	0	0	0	0	0	0	0	0	0	674747	0.739496	1.06534e-08	2.3872e-05	-0.78695	0.124596
L2.3	ENSG00000285967	NIPBL-DT	chr5:37552750:C:T	rs7700431	0	0	0	0	0	0	0	0	0	0	676049	0.739496	1.06534e-08	2.3872e-05	-0.78695	0.124596
L2.3	ENSG00000285967	NIPBL-DT	chr5:37556180:G:A	rs525463	0	0	0	0	0	0	0	0	0	0	679479	0.739496	1.06534e-08	2.3872e-05	-0.78695	0.124596
L2.3	ENSG00000285967	NIPBL-DT	chr5:37556918:C:G	rs1874178	0	0	0	0	0	0	0	0	0	0	680217	0.739496	1.06534e-08	2.3872e-05	-0.78695	0.124596
L2.3	ENSG00000285967	NIPBL-DT	chr5:37557648:A:G	rs16903666	0	0	0	0	0	0	0	0	0	0	680947	0.739496	1.06534e-08	2.3872e-05	-0.78695	0.124596
L2.3	ENSG00000285967	NIPBL-DT	chr5:37559695:A:G	rs12656134	0	0	0	0	0	0	0	0	0	0	682994	0.739496	1.06534e-08	2.3872e-05	-0.78695	0.124596
L2.3	ENSG00000285967	NIPBL-DT	chr5:37564419:G:C	rs4869529	0	0	0	0	0	0	0	0	0	0	687718	0.739496	1.06534e-08	2.3872e-05	-0.78695	0.124596
L2.3	ENSG00000285967	NIPBL-DT	chr5:37565674:A:C	rs55758014	0	0	0	0	0	0	0	0	0	0	688973	0.739496	1.06534e-08	2.3872e-05	-0.78695	0.124596
L2.3	ENSG00000285967	NIPBL-DT	chr5:37566452:A:G	rs57245350	0	0	0	0	0	0	0	0	0	0	689751	0.739496	1.06534e-08	2.3872e-05	-0.78695	0.124596
L2.3	ENSG00000285967	NIPBL-DT	chr5:37571908:G:A	rs55822509	0	0	0	0	0	0	0	0	0	0	695207	0.739496	1.06534e-08	2.3872e-05	-0.78695	0.124596
L2.3	ENSG00000285967	NIPBL-DT	chr5:37573487:A:G	rs6891740	0	0	0	0	0	0	0	0	0	0	696786	0.739496	1.06534e-08	2.3872e-05	-0.78695	0.124596
L2.3	ENSG00000285967	NIPBL-DT	chr5:37578577:G:A	rs12188314	0	0	0	0	0	0	0	0	0	0	701876	0.739496	1.06534e-08	2.3872e-05	-0.78695	0.124596
L2.3	ENSG00000285967	NIPBL-DT	chr5:37579323:C:T	rs56012231	0	0	0	0	0	0	0	0	0	0	702622	0.739496	1.06534e-08	2.3872e-05	-0.78695	0.124596
L2.3	ENSG00000285967	NIPBL-DT	chr5:36727172:C:T	rs10061940	0	0	0	0	0	0	0	0	0	0	-149529	0.739496	1.13065e-08	2.51374e-05	-0.851748	0.135142
L2.3	ENSG00000285967	NIPBL-DT	chr5:36893128:T:C	rs17312211	0	0	0	0	0	0	0	0	0	0	16427	0.138655	1.18429e-08	2.61652e-05	1.06761	0.169671
L2.3	ENSG00000285967	NIPBL-DT	chr5:36901942:A:G	rs13176635	0	0	0	0	0	0	0	0	0	0	25241	0.138655	1.18429e-08	2.61652e-05	1.06761	0.169671
L2.3	ENSG00000285967	NIPBL-DT	chr5:36920202:A:G	rs34272373	0	0	0	0	0	0	0	0	0	0	43501	0.138655	1.18429e-08	2.61652e-05	1.06761	0.169671
L2.3	ENSG00000285967	NIPBL-DT	chr5:36920993:A:G	rs7700441	0	0	0	0	0	0	0	0	0	0	44292	0.138655	1.18429e-08	2.61652e-05	1.06761	0.169671
L2.3	ENSG00000285967	NIPBL-DT	chr5:36923233:G:C	rs188383	0	0	0	0	0	0	0	0	0	0	46532	0.138655	1.18429e-08	2.61652e-05	1.06761	0.169671
L2.3	ENSG00000285967	NIPBL-DT	chr5:36926654:G:A	rs923957	0	0	0	0	0	0	0	0	0	0	49953	0.138655	1.18429e-08	2.61652e-05	1.06761	0.169671
L2.3	ENSG00000285967	NIPBL-DT	chr5:36928470:A:T	rs36035695	0	0	0	0	0	0	0	0	0	0	51769	0.138655	1.18429e-08	2.61652e-05	1.06761	0.169671
L2.3	ENSG00000285967	NIPBL-DT	chr5:36937939:T:C	rs13162626	0	0	0	0	0	0	0	0	0	0	61238	0.138655	1.18429e-08	2.61652e-05	1.06761	0.169671
L2.3	ENSG00000285967	NIPBL-DT	chr5:36943414:ATTGT:A	rs71604849	0	0	0	0	0	0	0	0	0	0	66713	0.138655	1.18429e-08	2.61652e-05	1.06761	0.169671
L2.3	ENSG00000285967	NIPBL-DT	chr5:36948189:C:G	rs71617774	0	0	0	0	0	0	0	0	0	0	71488	0.138655	1.18429e-08	2.61652e-05	1.06761	0.169671
L2.3	ENSG00000285967	NIPBL-DT	chr5:36951219:C:G	rs7704442	0	0	0	0	0	0	0	0	0	0	74518	0.138655	1.18429e-08	2.61652e-05	1.06761	0.169671
L2.3	ENSG00000285967	NIPBL-DT	chr5:36951948:C:G	rs16903418	0	0	0	0	0	0	0	0	0	0	75247	0.138655	1.18429e-08	2.61652e-05	1.06761	0.169671
L2.3	ENSG00000285967	NIPBL-DT	chr5:36965331:T:C	rs293754	0	0	0	0	0	0	0	0	0	0	88630	0.138655	1.18429e-08	2.61652e-05	1.06761	0.169671
L2.3	ENSG00000285967	NIPBL-DT	chr5:36965429:A:G	rs293753	0	0	0	0	0	0	0	0	0	0	88728	0.138655	1.18429e-08	2.61652e-05	1.06761	0.169671
L2.3	ENSG00000285967	NIPBL-DT	chr5:36970259:T:C	rs35394109	0	0	0	0	0	0	0	0	0	0	93558	0.138655	1.18429e-08	2.61652e-05	1.06761	0.169671
L2.3	ENSG00000285967	NIPBL-DT	chr5:36973615:A:G	rs34697946	0	0	0	0	0	0	0	0	0	0	96914	0.138655	1.18429e-08	2.61652e-05	1.06761	0.169671
L2.3	ENSG00000285967	NIPBL-DT	chr5:36976901:A:G	rs13163996	0	0	0	0	0	0	0	0	0	0	100200	0.138655	1.18429e-08	2.61652e-05	1.06761	0.169671
L2.3	ENSG00000285967	NIPBL-DT	chr5:36990686:C:G	rs1353256	0	0	0	0	0	0	0	0	0	0	113985	0.138655	1.18429e-08	2.61652e-05	1.06761	0.169671
L2.3	ENSG00000285967	NIPBL-DT	chr5:36991670:C:T	rs34218486	0	0	0	0	0	0	0	0	0	0	114969	0.138655	1.18429e-08	2.61652e-05	1.06761	0.169671
L2.3	ENSG00000285967	NIPBL-DT	chr5:36997851:G:A	rs3776594	0	0	0	0	0	0	0	0	0	0	121150	0.138655	1.18429e-08	2.61652e-05	1.06761	0.169671
L2.3	ENSG00000285967	NIPBL-DT	chr5:37003399:A:G	rs62654860	0	0	0	0	0	0	0	0	0	0	126698	0.138655	1.18429e-08	2.61652e-05	1.06761	0.169671
L2.3	ENSG00000285967	NIPBL-DT	chr5:37003696:CAT:C	rs10550272	0	0	0	0	0	0	0	0	0	0	126995	0.138655	1.18429e-08	2.61652e-05	1.06761	0.169671
L2.3	ENSG00000285967	NIPBL-DT	chr5:37004460:A:C	rs7716192	0	0	0	0	0	0	0	0	0	0	127759	0.138655	1.18429e-08	2.61652e-05	1.06761	0.169671
L2.3	ENSG00000285967	NIPBL-DT	chr5:37010813:G:A	rs76233514	0	0	0	0	0	0	0	0	0	0	134112	0.138655	1.18429e-08	2.61652e-05	1.06761	0.169671
L2.3	ENSG00000285967	NIPBL-DT	chr5:37024392:T:C	rs13181330	0	0	0	0	0	0	0	0	0	0	147691	0.138655	1.18429e-08	2.61652e-05	1.06761	0.169671
L2.3	ENSG00000285967	NIPBL-DT	chr5:37053015:C:T	rs6868809	0	0	0	0	0	0	0	0	0	0	176314	0.138655	1.18429e-08	2.61652e-05	1.06761	0.169671
L2.3	ENSG00000285967	NIPBL-DT	chr5:37055165:A:G	rs6894622	0	0	0	0	0	0	0	0	0	0	178464	0.138655	1.18429e-08	2.61652e-05	1.06761	0.169671
L2.3	ENSG00000285967	NIPBL-DT	chr5:37083725:A:T	rs3899482	0	0	0	0	0	0	0	0	0	0	207024	0.138655	1.18429e-08	2.61652e-05	1.06761	0.169671
L2.3	ENSG00000285967	NIPBL-DT	chr5:37088082:G:C	rs13165105	0	0	0	0	0	0	0	0	0	0	211381	0.138655	1.18429e-08	2.61652e-05	1.06761	0.169671
L2.3	ENSG00000285967	NIPBL-DT	chr5:37062334:A:G	rs13186745	0	0	0	0	0	0	0	0	0	0	185633	0.134454	1.6936e-08	3.63469e-05	1.10805	0.178387
L2.3	ENSG00000285967	NIPBL-DT	chr5:36744561:G:A	rs36672	0	0	0	0	0	0	0	0	0	0	-132140	0.84874	2.44297e-08	4.98935e-05	-0.999206	0.163043
L2.3	ENSG00000285967	NIPBL-DT	chr5:36744842:C:G	rs36671	0	0	0	0	0	0	0	0	0	0	-131859	0.84874	2.44297e-08	4.98935e-05	-0.999206	0.163043
L2.3	ENSG00000285967	NIPBL-DT	chr5:36745656:A:G	rs36668	0	0	0	0	0	0	0	0	0	0	-131045	0.84874	2.44297e-08	4.98935e-05	-0.999206	0.163043
L2.3	ENSG00000285967	NIPBL-DT	chr5:36727527:G:A	rs36650	0	0	0	0	0	0	0	0	0	0	-149174	0.865546	3.16908e-08	6.2907e-05	-1.05842	0.174391
L2.3	ENSG00000285967	NIPBL-DT	chr5:36745565:T:C	rs36669	0	0	0	0	0	0	0	0	0	0	-131136	0.831933	3.34844e-08	6.60834e-05	-0.932466	0.153956
L2.3	ENSG00000285967	NIPBL-DT	chr5:37178659:G:A	rs13176996	0	0	0	0	0	0	0	0	0	0	301958	0.151261	4.32518e-08	8.34558e-05	0.980555	0.163475
L2.3	ENSG00000285967	NIPBL-DT	chr5:37195681:GACTT:G	rs34774488	0	0	0	0	0	0	0	0	0	0	318980	0.151261	4.32518e-08	8.34558e-05	0.980555	0.163475
L2.3	ENSG00000285967	NIPBL-DT	chr5:37259873:G:A	rs10073063	0	0	0	0	0	0	0	0	0	0	383172	0.151261	4.32518e-08	8.34558e-05	0.980555	0.163475
L2.3	ENSG00000285967	NIPBL-DT	chr5:37269214:A:G	rs11954689	0	0	0	0	0	0	0	0	0	0	392513	0.151261	4.32518e-08	8.34558e-05	0.980555	0.163475
L2.3	ENSG00000285967	NIPBL-DT	chr5:37279602:G:A	rs7700869	0	0	0	0	0	0	0	0	0	0	402901	0.151261	4.32518e-08	8.34558e-05	0.980555	0.163475
L2.3	ENSG00000285967	NIPBL-DT	chr5:36730902:A:G	rs245674	0	0	0	0	0	0	0	0	0	0	-145799	0.852941	4.96833e-08	9.39797e-05	-1.01487	0.170097
L2.3	ENSG00000285967	NIPBL-DT	chr5:36732385:A:G	rs165962	0	0	0	0	0	0	0	0	0	0	-144316	0.852941	4.96833e-08	9.39797e-05	-1.01487	0.170097
L2.3	ENSG00000285967	NIPBL-DT	chr5:36732460:A:G	rs245672	0	0	0	0	0	0	0	0	0	0	-144241	0.852941	4.96833e-08	9.39797e-05	-1.01487	0.170097
L2.3	ENSG00000285967	NIPBL-DT	chr5:36733664:T:C	rs245671	0	0	0	0	0	0	0	0	0	0	-143037	0.852941	4.96833e-08	9.39797e-05	-1.01487	0.170097
L2.3	ENSG00000285967	NIPBL-DT	chr5:36739194:G:C	rs187391	0	0	0	0	0	0	0	0	0	0	-137507	0.852941	4.96833e-08	9.39797e-05	-1.01487	0.170097
L2.3	ENSG00000285967	NIPBL-DT	chr5:36739433:A:G	rs42320	0	0	0	0	0	0	0	0	0	0	-137268	0.852941	4.96833e-08	9.39797e-05	-1.01487	0.170097
L2.3	ENSG00000285967	NIPBL-DT	chr5:36740237:T:G	rs36676	0	0	0	0	0	0	0	0	0	0	-136464	0.852941	4.96833e-08	9.39797e-05	-1.01487	0.170097
L2.3	ENSG00000285967	NIPBL-DT	chr5:36740355:AT:A		0	0	0	0	0	0	0	0	0	0	-136346	0.852941	4.96833e-08	9.39797e-05	-1.01487	0.170097
L2.3	ENSG00000285967	NIPBL-DT	chr5:36740655:C:T	rs36675	0	0	0	0	0	0	0	0	0	0	-136046	0.852941	4.96833e-08	9.39797e-05	-1.01487	0.170097
L2.3	ENSG00000285967	NIPBL-DT	chr5:37664657:T:C	rs56007806	0	0	0	0	0	0	0	0	0	0	787956	0.340336	5.51982e-08	0.000103489	-0.705101	0.118658
L2.3	ENSG00000285967	NIPBL-DT	chr5:36945508:CCTT:C	rs66929018	0	0	0	0	0	0	0	0	0	0	68807	0.134454	5.96484e-08	0.000110754	1.02054	0.17226
L2.3	ENSG00000285967	NIPBL-DT	chr5:37489522:C:G	rs12109722	0	0	0	0	0	0	0	0	0	0	612821	0.273109	6.35253e-08	0.000117135	0.723508	0.122422
L2.3	ENSG00000285967	NIPBL-DT	chr5:37666990:C:T	rs59409868	0	0	0	0	0	0	0	0	0	0	790289	0.331933	8.95908e-08	0.000158017	-0.709787	0.121735
L2.3	ENSG00000285967	NIPBL-DT	chr5:36886734:C:T	rs13187028	0	0	0	0	0	0	0	0	0	0	10033	0.130252	9.49902e-08	0.000166746	1.03246	0.177489
L2.3	ENSG00000285967	NIPBL-DT	chr5:37481709:T:C	rs12188658	0	0	0	0	0	0	0	0	0	0	605008	0.239496	9.78021e-08	0.000171153	0.769128	0.132373
L2.3	ENSG00000285967	NIPBL-DT	chr5:37482374:G:A	rs4272153	0	0	0	0	0	0	0	0	0	0	605673	0.239496	9.78021e-08	0.000171153	0.769128	0.132373
L2.3	ENSG00000285967	NIPBL-DT	chr5:37570717:T:A	rs581376	0	0	0	0	0	0	0	0	0	0	694016	0.760504	9.78021e-08	0.000171153	-0.769128	0.132373
L2.3	ENSG00000285967	NIPBL-DT	chr5:37577329:G:A	rs538899	0	0	0	0	0	0	0	0	0	0	700628	0.760504	9.78021e-08	0.000171153	-0.769128	0.132373
L2.3	ENSG00000285967	NIPBL-DT	chr5:37578057:T:TA	rs5867354	0	0	0	0	0	0	0	0	0	0	701356	0.760504	9.78021e-08	0.000171153	-0.769128	0.132373
L2.3	ENSG00000285967	NIPBL-DT	chr5:37585747:G:A	rs665327	0	0	0	0	0	0	0	0	0	0	709046	0.760504	9.78021e-08	0.000171153	-0.769128	0.132373
L2.3	ENSG00000285967	NIPBL-DT	chr5:37586109:G:A	rs677084	0	0	0	0	0	0	0	0	0	0	709408	0.760504	9.78021e-08	0.000171153	-0.769128	0.132373
L2.3	ENSG00000285967	NIPBL-DT	chr5:37589193:G:A	rs781794	0	0	0	0	0	0	0	0	0	0	712492	0.760504	9.78021e-08	0.000171153	-0.769128	0.132373
L2.3	ENSG00000285967	NIPBL-DT	chr5:37285248:C:T	rs13173948	0	0	0	0	0	0	0	0	0	0	408547	0.142857	1.67723e-07	0.000275724	0.976994	0.171862
L2.3	ENSG00000285967	NIPBL-DT	chr5:37296315:C:A	rs13166962	0	0	0	0	0	0	0	0	0	0	419614	0.142857	1.67723e-07	0.000275724	0.976994	0.171862
L2.3	ENSG00000285967	NIPBL-DT	chr5:37313975:T:A	rs13188160	0	0	0	0	0	0	0	0	0	0	437274	0.142857	1.67723e-07	0.000275724	0.976994	0.171862
L2.3	ENSG00000285967	NIPBL-DT	chr5:37331883:G:T	rs13170025	0	0	0	0	0	0	0	0	0	0	455182	0.142857	1.67723e-07	0.000275724	0.976994	0.171862
L2.3	ENSG00000285967	NIPBL-DT	chr5:37338544:C:A	rs112393568	0	0	0	0	0	0	0	0	0	0	461843	0.142857	1.67723e-07	0.000275724	0.976994	0.171862
L2.3	ENSG00000285967	NIPBL-DT	chr5:37340024:G:A	rs13184795	0	0	0	0	0	0	0	0	0	0	463323	0.142857	1.67723e-07	0.000275724	0.976994	0.171862
L2.3	ENSG00000285967	NIPBL-DT	chr5:37344628:C:T	rs34935552	0	0	0	0	0	0	0	0	0	0	467927	0.142857	1.67723e-07	0.000275724	0.976994	0.171862
L2.3	ENSG00000285967	NIPBL-DT	chr5:37348133:T:G	rs13154937	0	0	0	0	0	0	0	0	0	0	471432	0.142857	1.67723e-07	0.000275724	0.976994	0.171862
L2.3	ENSG00000285967	NIPBL-DT	chr5:37353326:C:A	rs13161931	0	0	0	0	0	0	0	0	0	0	476625	0.142857	1.67723e-07	0.000275724	0.976994	0.171862
L2.3	ENSG00000285967	NIPBL-DT	chr5:37356090:G:A	rs10461980	0	0	0	0	0	0	0	0	0	0	479389	0.142857	1.67723e-07	0.000275724	0.976994	0.171862
L2.3	ENSG00000285967	NIPBL-DT	chr5:37360794:G:A	rs13175760	0	0	0	0	0	0	0	0	0	0	484093	0.142857	1.67723e-07	0.000275724	0.976994	0.171862
L2.3	ENSG00000285967	NIPBL-DT	chr5:37370018:C:G	rs12054703	0	0	0	0	0	0	0	0	0	0	493317	0.142857	1.67723e-07	0.000275724	0.976994	0.171862
L2.3	ENSG00000285967	NIPBL-DT	chr5:37384898:A:G	rs13171636	0	0	0	0	0	0	0	0	0	0	508197	0.142857	1.67723e-07	0.000275724	0.976994	0.171862
L2.3	ENSG00000285967	NIPBL-DT	chr5:37387598:G:T	rs13183963	0	0	0	0	0	0	0	0	0	0	510897	0.142857	1.67723e-07	0.000275724	0.976994	0.171862
L2.3	ENSG00000285967	NIPBL-DT	chr5:37388710:C:T	rs13160795	0	0	0	0	0	0	0	0	0	0	512009	0.142857	1.67723e-07	0.000275724	0.976994	0.171862
L2.3	ENSG00000285967	NIPBL-DT	chr5:37391512:C:T	rs13176515	0	0	0	0	0	0	0	0	0	0	514811	0.142857	1.67723e-07	0.000275724	0.976994	0.171862
L2.3	ENSG00000285967	NIPBL-DT	chr5:37397783:A:C	rs71588450	0	0	0	0	0	0	0	0	0	0	521082	0.142857	1.67723e-07	0.000275724	0.976994	0.171862
L2.3	ENSG00000285967	NIPBL-DT	chr5:37409276:T:C	rs12656690	0	0	0	0	0	0	0	0	0	0	532575	0.142857	1.67723e-07	0.000275724	0.976994	0.171862
L2.3	ENSG00000285967	NIPBL-DT	chr5:37409477:C:T	rs13178300	0	0	0	0	0	0	0	0	0	0	532776	0.142857	1.67723e-07	0.000275724	0.976994	0.171862
L2.3	ENSG00000285967	NIPBL-DT	chr5:37410472:T:C	rs13165813	0	0	0	0	0	0	0	0	0	0	533771	0.142857	1.67723e-07	0.000275724	0.976994	0.171862
L2.3	ENSG00000285967	NIPBL-DT	chr5:37419587:G:C	rs71588451	0	0	0	0	0	0	0	0	0	0	542886	0.142857	1.67723e-07	0.000275724	0.976994	0.171862
L2.3	ENSG00000285967	NIPBL-DT	chr5:37403009:C:T	rs2019855	0	0	0	0	0	0	0	0	0	0	526308	0.857143	1.67724e-07	0.000275724	-0.976994	0.171863
L2.3	ENSG00000285967	NIPBL-DT	chr5:37594641:G:C	rs1084336	0	0	0	0	0	0	0	0	0	0	717940	0.760504	1.85569e-07	0.000302508	-0.761372	0.134492
L2.3	ENSG00000285967	NIPBL-DT	chr5:37603858:A:G	rs515404	0	0	0	0	0	0	0	0	0	0	727157	0.760504	1.85569e-07	0.000302508	-0.761372	0.134492
L2.3	ENSG00000285967	NIPBL-DT	chr5:37628218:T:C	rs505053	0	0	0	0	0	0	0	0	0	0	751517	0.760504	1.85569e-07	0.000302508	-0.761372	0.134492
L2.3	ENSG00000285967	NIPBL-DT	chr5:36762400:A:G	rs4869488	0	0	0	0	0	0	0	0	0	0	-114301	0.768908	1.9054e-07	0.000309304	-0.738676	0.130626
L2.3	ENSG00000285967	NIPBL-DT	chr5:36750559:G:A	rs1827214	0	0	0	0	0	0	0	0	0	0	-126142	0.773109	2.05385e-07	0.000329916	-0.737766	0.130872
L2.3	ENSG00000285967	NIPBL-DT	chr5:36752236:A:G	rs1875237	0	0	0	0	0	0	0	0	0	0	-124465	0.773109	2.05385e-07	0.000329916	-0.737766	0.130872
L2.3	ENSG00000285967	NIPBL-DT	chr5:36758493:C:T	rs10941316	0	0	0	0	0	0	0	0	0	0	-118208	0.773109	2.05385e-07	0.000329916	-0.737766	0.130872
L2.3	ENSG00000285967	NIPBL-DT	chr5:36759266:T:C	rs2115198	0	0	0	0	0	0	0	0	0	0	-117435	0.773109	2.05385e-07	0.000329916	-0.737766	0.130872
L2.3	ENSG00000285967	NIPBL-DT	chr5:37669896:C:T	rs7725465	0	0	0	0	0	0	0	0	0	0	793195	0.256303	2.16888e-07	0.000346109	-0.699225	0.124318
L2.3	ENSG00000285967	NIPBL-DT	chr5:37670868:T:C	rs11747548	0	0	0	0	0	0	0	0	0	0	794167	0.256303	2.16888e-07	0.000346109	-0.699225	0.124318
L2.3	ENSG00000285967	NIPBL-DT	chr5:37671050:T:C	rs12520944	0	0	0	0	0	0	0	0	0	0	794349	0.256303	2.16888e-07	0.000346109	-0.699225	0.124318
L2.3	ENSG00000285967	NIPBL-DT	chr5:37671644:T:C	rs12521063	0	0	0	0	0	0	0	0	0	0	794943	0.256303	2.16888e-07	0.000346109	-0.699225	0.124318
L2.3	ENSG00000285967	NIPBL-DT	chr5:36889734:T:A	rs13156908	0	0	0	0	0	0	0	0	0	0	13033	0.134454	2.66065e-07	0.000414784	0.989356	0.177417
L2.3	ENSG00000285967	NIPBL-DT	chr5:36890247:GT:G	rs34518325	0	0	0	0	0	0	0	0	0	0	13546	0.134454	2.66065e-07	0.000414784	0.989356	0.177417
L2.3	ENSG00000285967	NIPBL-DT	chr5:36890445:A:G	rs35809470	0	0	0	0	0	0	0	0	0	0	13744	0.134454	2.66065e-07	0.000414784	0.989356	0.177417
L2.3	ENSG00000285967	NIPBL-DT	chr5:36902627:G:A	rs113303415	0	0	0	0	0	0	0	0	0	0	25926	0.134454	2.66065e-07	0.000414784	0.989356	0.177417
L2.3	ENSG00000285967	NIPBL-DT	chr5:36905553:G:A	rs35127161	0	0	0	0	0	0	0	0	0	0	28852	0.134454	2.66065e-07	0.000414784	0.989356	0.177417
L2.3	ENSG00000285967	NIPBL-DT	chr5:36747469:T:C	rs36666	0	0	0	0	0	0	0	0	0	0	-129232	0.789916	3.51243e-07	0.00052884	-0.746984	0.135549
L2.3	ENSG00000285967	NIPBL-DT	chr5:36759500:A:G	rs245670	0	0	0	0	0	0	0	0	0	0	-117201	0.789916	3.51243e-07	0.00052884	-0.746984	0.135549
L2.3	ENSG00000285967	NIPBL-DT	chr5:36699333:C:T	rs2033225	0	0	0	0	0	0	0	0	0	0	-177368	0.726891	3.55108e-07	0.000533652	-0.769139	0.139635
L2.3	ENSG00000285967	NIPBL-DT	chr5:36700261:C:T	rs1019769	0	0	0	0	0	0	0	0	0	0	-176440	0.726891	3.55108e-07	0.000533652	-0.769139	0.139635
L2.3	ENSG00000285967	NIPBL-DT	chr5:36700436:G:A	rs1019770	0	0	0	0	0	0	0	0	0	0	-176265	0.726891	3.55108e-07	0.000533652	-0.769139	0.139635
L2.3	ENSG00000285967	NIPBL-DT	chr5:36702188:A:G	rs1541815	0	0	0	0	0	0	0	0	0	0	-174513	0.726891	3.55108e-07	0.000533652	-0.769139	0.139635
L2.3	ENSG00000285967	NIPBL-DT	chr5:36703873:A:G	rs7716616	0	0	0	0	0	0	0	0	0	0	-172828	0.726891	3.55108e-07	0.000533652	-0.769139	0.139635
L2.3	ENSG00000285967	NIPBL-DT	chr5:37642108:G:A	rs13182737	0	0	0	0	0	0	0	0	0	0	765407	0.235294	3.59556e-07	0.000539563	0.739507	0.134327
L2.3	ENSG00000285967	NIPBL-DT	chr5:37646012:A:T	rs12520294	0	0	0	0	0	0	0	0	0	0	769311	0.235294	3.59556e-07	0.000539563	0.739507	0.134327
L2.3	ENSG00000285967	NIPBL-DT	chr5:37648461:G:T	rs12656733	0	0	0	0	0	0	0	0	0	0	771760	0.235294	3.59556e-07	0.000539563	0.739507	0.134327
L2.3	ENSG00000285967	NIPBL-DT	chr5:36950157:A:G	rs292180	0	0	0	0	0	0	0	0	0	0	73456	0.121849	3.89903e-07	0.000578757	1.10803	0.201972
L2.3	ENSG00000285967	NIPBL-DT	chr5:37018714:A:G	rs56261529	0	0	0	0	0	0	0	0	0	0	142013	0.121849	3.89903e-07	0.000578757	1.10803	0.201972
L2.3	ENSG00000285967	NIPBL-DT	chr5:37075834:T:C	rs6861906	0	0	0	0	0	0	0	0	0	0	199133	0.121849	3.89903e-07	0.000578757	1.10803	0.201972
L2.3	ENSG00000285967	NIPBL-DT	chr5:37113862:G:C	rs13171526	0	0	0	0	0	0	0	0	0	0	237161	0.168067	4.29775e-07	0.000629809	0.849269	0.155461
L2.3	ENSG00000285967	NIPBL-DT	chr5:37125458:CAGATA:C	rs3832339	0	0	0	0	0	0	0	0	0	0	248757	0.168067	4.29775e-07	0.000629809	0.849269	0.155461
L2.3	ENSG00000285967	NIPBL-DT	chr5:37419308:C:T	rs13165381	0	0	0	0	0	0	0	0	0	0	542607	0.138655	4.98661e-07	0.00070759	0.945521	0.174209
L2.3	ENSG00000285967	NIPBL-DT	chr5:37422338:G:A	rs34980101	0	0	0	0	0	0	0	0	0	0	545637	0.138655	4.98661e-07	0.00070759	0.945521	0.174209
L2.3	ENSG00000285967	NIPBL-DT	chr5:36918203:G:C	rs71617772	0	0	0	0	0	0	0	0	0	0	41502	0.121849	5.44034e-07	0.000761148	1.0297	0.190448
L2.3	ENSG00000285967	NIPBL-DT	chr5:36766457:T:C	rs12519272	0	0	0	0	0	0	0	0	0	0	-110244	0.798319	6.41726e-07	0.000877507	-0.728082	0.135653
L2.3	ENSG00000285967	NIPBL-DT	chr5:36768500:A:C	rs1566442	0	0	0	0	0	0	0	0	0	0	-108201	0.798319	6.41726e-07	0.000877507	-0.728082	0.135653
L2.3	ENSG00000285967	NIPBL-DT	chr5:36772335:T:C	rs6451306	0	0	0	0	0	0	0	0	0	0	-104366	0.798319	6.41726e-07	0.000877507	-0.728082	0.135653
L2.3	ENSG00000285967	NIPBL-DT	chr5:36778133:A:G	rs7736894	0	0	0	0	0	0	0	0	0	0	-98568	0.798319	6.41726e-07	0.000877507	-0.728082	0.135653
L2.3	ENSG00000285967	NIPBL-DT	chr5:36712931:T:C	rs7709455	0	0	0	0	0	0	0	0	0	0	-163770	0.802521	7.83434e-07	0.00103061	-0.819753	0.154109
L2.3	ENSG00000285967	NIPBL-DT	chr5:36713796:G:A	rs13178390	0	0	0	0	0	0	0	0	0	0	-162905	0.785714	8.5946e-07	0.00111262	-0.820232	0.154848
L2.3	ENSG00000285967	NIPBL-DT	chr5:36719877:C:T	rs6451305	0	0	0	0	0	0	0	0	0	0	-156824	0.781513	8.88422e-07	0.00114632	-0.829924	0.156914
L2.3	ENSG00000285967	NIPBL-DT	chr5:37258041:C:T	rs75701263	0	0	0	0	0	0	0	0	0	0	381340	0.138655	9.52795e-07	0.00121229	0.930737	0.176539
L2.3	ENSG00000285967	NIPBL-DT	chr5:36734844:A:G	rs6882036	0	0	0	0	0	0	0	0	0	0	-141857	0.773109	1.05826e-06	0.00132341	-0.710249	0.135369
L2.3	ENSG00000285967	NIPBL-DT	chr5:37040852:C:A	rs34066351	0	0	0	0	0	0	0	0	0	0	164151	0.117647	1.22932e-06	0.00150683	1.1284	0.216567
L2.3	ENSG00000285967	NIPBL-DT	chr5:37675749:A:T	rs76931244	0	0	0	0	0	0	0	0	0	0	799048	0.256303	1.82217e-06	0.0020912	-0.658773	0.128808
L2.3	ENSG00000285967	NIPBL-DT	chr5:37681432:C:A	rs4516881	0	0	0	0	0	0	0	0	0	0	804731	0.256303	1.82217e-06	0.0020912	-0.658773	0.128808
L2.3	ENSG00000285967	NIPBL-DT	chr5:37684589:C:T	rs4608942	0	0	0	0	0	0	0	0	0	0	807888	0.256303	1.82217e-06	0.0020912	-0.658773	0.128808
L2.3	ENSG00000285967	NIPBL-DT	chr5:37685723:G:A	rs4869543	0	0	0	0	0	0	0	0	0	0	809022	0.256303	1.82217e-06	0.0020912	-0.658773	0.128808
L2.3	ENSG00000285967	NIPBL-DT	chr5:37685893:G:A	rs62360910	0	0	0	0	0	0	0	0	0	0	809192	0.256303	1.82217e-06	0.0020912	-0.658773	0.128808
L2.3	ENSG00000285967	NIPBL-DT	chr5:37687992:C:T	rs6451337	0	0	0	0	0	0	0	0	0	0	811291	0.256303	1.82217e-06	0.0020912	-0.658773	0.128808
L2.3	ENSG00000285967	NIPBL-DT	chr5:37688855:AGG:A	rs34080651	0	0	0	0	0	0	0	0	0	0	812154	0.256303	1.82217e-06	0.0020912	-0.658773	0.128808
L2.3	ENSG00000285967	NIPBL-DT	chr5:37689048:C:T	rs11750837	0	0	0	0	0	0	0	0	0	0	812347	0.256303	1.82217e-06	0.0020912	-0.658773	0.128808
L2.3	ENSG00000285967	NIPBL-DT	chr5:37689089:C:T	rs11750840	0	0	0	0	0	0	0	0	0	0	812388	0.256303	1.82217e-06	0.0020912	-0.658773	0.128808
L2.3	ENSG00000285967	NIPBL-DT	chr5:37689665:C:T	rs4618454	0	0	0	0	0	0	0	0	0	0	812964	0.256303	1.82217e-06	0.0020912	-0.658773	0.128808
L2.3	ENSG00000285967	NIPBL-DT	chr5:37690733:C:T	rs59829323	0	0	0	0	0	0	0	0	0	0	814032	0.256303	1.82217e-06	0.0020912	-0.658773	0.128808
L2.3	ENSG00000285967	NIPBL-DT	chr5:37690776:C:T	rs59378089	0	0	0	0	0	0	0	0	0	0	814075	0.256303	1.82217e-06	0.0020912	-0.658773	0.128808
L2.3	ENSG00000285967	NIPBL-DT	chr5:37691146:A:T	rs12519943	0	0	0	0	0	0	0	0	0	0	814445	0.256303	1.82217e-06	0.0020912	-0.658773	0.128808
L2.3	ENSG00000285967	NIPBL-DT	chr5:37692866:G:A	rs56051756	0	0	0	0	0	0	0	0	0	0	816165	0.256303	1.82217e-06	0.0020912	-0.658773	0.128808
L2.3	ENSG00000285967	NIPBL-DT	chr5:37692869:C:A	rs56051431	0	0	0	0	0	0	0	0	0	0	816168	0.256303	1.82217e-06	0.0020912	-0.658773	0.128808
L2.3	ENSG00000285967	NIPBL-DT	chr5:37696076:T:C	rs6451339	0	0	0	0	0	0	0	0	0	0	819375	0.256303	1.82217e-06	0.0020912	-0.658773	0.128808
L2.3	ENSG00000285967	NIPBL-DT	chr5:37696667:ACACACACGCGCGTG:A	rs72539703	0	0	0	0	0	0	0	0	0	0	819966	0.256303	1.82217e-06	0.0020912	-0.658773	0.128808
L2.3	ENSG00000285967	NIPBL-DT	chr5:37698308:C:T	rs55708822	0	0	0	0	0	0	0	0	0	0	821607	0.256303	1.82217e-06	0.0020912	-0.658773	0.128808
L2.3	ENSG00000285967	NIPBL-DT	chr5:37698484:GA:G	rs55896898	0	0	0	0	0	0	0	0	0	0	821783	0.256303	1.82217e-06	0.0020912	-0.658773	0.128808
L2.3	ENSG00000285967	NIPBL-DT	chr5:37703595:TAACTTC:T	rs78899815	0	0	0	0	0	0	0	0	0	0	826894	0.256303	1.82217e-06	0.0020912	-0.658773	0.128808
L2.3	ENSG00000285967	NIPBL-DT	chr5:37706551:C:G	rs4451075	0	0	0	0	0	0	0	0	0	0	829850	0.256303	1.82217e-06	0.0020912	-0.658773	0.128808
L2.3	ENSG00000285967	NIPBL-DT	chr5:37707775:G:A	rs4257799	0	0	0	0	0	0	0	0	0	0	831074	0.256303	1.82217e-06	0.0020912	-0.658773	0.128808
L2.3	ENSG00000285967	NIPBL-DT	chr5:37708340:T:C	rs12189078	0	0	0	0	0	0	0	0	0	0	831639	0.256303	1.82217e-06	0.0020912	-0.658773	0.128808
L2.3	ENSG00000285967	NIPBL-DT	chr5:37709295:A:G	rs61492379	0	0	0	0	0	0	0	0	0	0	832594	0.256303	1.82217e-06	0.0020912	-0.658773	0.128808
L2.3	ENSG00000285967	NIPBL-DT	chr5:37709896:T:C	rs4594879	0	0	0	0	0	0	0	0	0	0	833195	0.256303	1.82217e-06	0.0020912	-0.658773	0.128808
L2.3	ENSG00000285967	NIPBL-DT	chr5:37713200:T:G	rs4242251	0	0	0	0	0	0	0	0	0	0	836499	0.256303	1.82217e-06	0.0020912	-0.658773	0.128808
L2.3	ENSG00000285967	NIPBL-DT	chr5:37715833:T:C	rs72743184	0	0	0	0	0	0	0	0	0	0	839132	0.256303	1.82217e-06	0.0020912	-0.658773	0.128808
L2.3	ENSG00000285967	NIPBL-DT	chr5:37720488:A:G	rs4582305	0	0	0	0	0	0	0	0	0	0	843787	0.256303	1.82217e-06	0.0020912	-0.658773	0.128808
L2.3	ENSG00000285967	NIPBL-DT	chr5:36980954:G:A	rs35654169	0	0	0	0	0	0	0	0	0	0	104253	0.0714286	1.84447e-06	0.00211094	1.22547	0.239753
L2.3	ENSG00000285967	NIPBL-DT	chr5:36807454:C:T	rs6897099	0	0	0	0	0	0	0	0	0	0	-69247	0.151261	2.6332e-06	0.00287337	0.893856	0.177925
L2.3	ENSG00000285967	NIPBL-DT	chr5:36808529:C:A	rs11743146	0	0	0	0	0	0	0	0	0	0	-68172	0.151261	2.6332e-06	0.00287337	0.893856	0.177925
L2.3	ENSG00000285967	NIPBL-DT	chr5:36817337:G:A	rs57686895	0	0	0	0	0	0	0	0	0	0	-59364	0.151261	2.6332e-06	0.00287337	0.893856	0.177925
L2.3	ENSG00000285967	NIPBL-DT	chr5:36817620:A:C	rs11744960	0	0	0	0	0	0	0	0	0	0	-59081	0.151261	2.6332e-06	0.00287337	0.893856	0.177925
L2.3	ENSG00000285967	NIPBL-DT	chr5:36823057:G:A	rs72732596	0	0	0	0	0	0	0	0	0	0	-53644	0.151261	2.6332e-06	0.00287337	0.893856	0.177925
L2.3	ENSG00000285967	NIPBL-DT	chr5:36824160:G:A	rs56041633	0	0	0	0	0	0	0	0	0	0	-52541	0.151261	2.6332e-06	0.00287337	0.893856	0.177925
L2.3	ENSG00000285967	NIPBL-DT	chr5:36824525:T:C	rs7714571	0	0	0	0	0	0	0	0	0	0	-52176	0.151261	2.6332e-06	0.00287337	0.893856	0.177925
L2.3	ENSG00000285967	NIPBL-DT	chr5:36827917:A:G	rs11745128	0	0	0	0	0	0	0	0	0	0	-48784	0.151261	2.6332e-06	0.00287337	0.893856	0.177925
L2.3	ENSG00000285967	NIPBL-DT	chr5:37116394:G:A	rs13183256	0	0	0	0	0	0	0	0	0	0	239693	0.121849	2.71901e-06	0.00295423	0.930085	0.185429
L2.3	ENSG00000285967	NIPBL-DT	chr5:37276026:C:G	rs13153873	0	0	0	0	0	0	0	0	0	0	399325	0.121849	2.71901e-06	0.00295423	0.930085	0.185429
L2.3	ENSG00000285967	NIPBL-DT	chr5:37277359:A:G	rs34564408	0	0	0	0	0	0	0	0	0	0	400658	0.121849	2.71901e-06	0.00295423	0.930085	0.185429
L2.3	ENSG00000285967	NIPBL-DT	chr5:37283384:G:T	rs13163757	0	0	0	0	0	0	0	0	0	0	406683	0.121849	2.71901e-06	0.00295423	0.930085	0.185429
L2.3	ENSG00000285967	NIPBL-DT	chr5:37300556:G:C	rs13160521	0	0	0	0	0	0	0	0	0	0	423855	0.121849	2.71901e-06	0.00295423	0.930085	0.185429
L2.3	ENSG00000285967	NIPBL-DT	chr5:37349793:T:C	rs13165088	0	0	0	0	0	0	0	0	0	0	473092	0.121849	2.71901e-06	0.00295423	0.930085	0.185429
L2.3	ENSG00000285967	NIPBL-DT	chr5:37356623:G:C	rs35701331	0	0	0	0	0	0	0	0	0	0	479922	0.121849	2.71901e-06	0.00295423	0.930085	0.185429
L2.3	ENSG00000285967	NIPBL-DT	chr5:37367693:C:T	rs13171296	0	0	0	0	0	0	0	0	0	0	490992	0.121849	2.71901e-06	0.00295423	0.930085	0.185429
L2.3	ENSG00000285967	NIPBL-DT	chr5:37371915:A:C	rs12055164	0	0	0	0	0	0	0	0	0	0	495214	0.121849	2.71901e-06	0.00295423	0.930085	0.185429
L2.3	ENSG00000285967	NIPBL-DT	chr5:37104756:C:A	rs12655320	0	0	0	0	0	0	0	0	0	0	228055	0.134454	2.81578e-06	0.00303871	0.895015	0.178746
L2.3	ENSG00000285967	NIPBL-DT	chr5:37117132:G:A	rs13188136	0	0	0	0	0	0	0	0	0	0	240431	0.134454	2.81578e-06	0.00303871	0.895015	0.178746
L2.3	ENSG00000285967	NIPBL-DT	chr5:37129656:C:T	rs35151340	0	0	0	0	0	0	0	0	0	0	252955	0.134454	2.81578e-06	0.00303871	0.895015	0.178746
L2.3	ENSG00000285967	NIPBL-DT	chr5:37131567:G:A	rs13169211	0	0	0	0	0	0	0	0	0	0	254866	0.134454	2.81578e-06	0.00303871	0.895015	0.178746
L2.3	ENSG00000285967	NIPBL-DT	chr5:37134918:C:T	rs13189308	0	0	0	0	0	0	0	0	0	0	258217	0.134454	2.81578e-06	0.00303871	0.895015	0.178746
L2.3	ENSG00000285967	NIPBL-DT	chr5:37140229:C:T	rs9632396	0	0	0	0	0	0	0	0	0	0	263528	0.134454	2.81578e-06	0.00303871	0.895015	0.178746
L2.3	ENSG00000285967	NIPBL-DT	chr5:37143916:C:G	rs9637791	0	0	0	0	0	0	0	0	0	0	267215	0.134454	2.81578e-06	0.00303871	0.895015	0.178746
L2.3	ENSG00000285967	NIPBL-DT	chr5:37154591:C:T	rs13171061	0	0	0	0	0	0	0	0	0	0	277890	0.134454	2.81578e-06	0.00303871	0.895015	0.178746
L2.3	ENSG00000285967	NIPBL-DT	chr5:37158021:A:G	rs10512664	0	0	0	0	0	0	0	0	0	0	281320	0.134454	2.81578e-06	0.00303871	0.895015	0.178746
L2.3	ENSG00000285967	NIPBL-DT	chr5:37171263:A:C	rs13166974	0	0	0	0	0	0	0	0	0	0	294562	0.134454	2.81578e-06	0.00303871	0.895015	0.178746
L2.3	ENSG00000285967	NIPBL-DT	chr5:37188340:A:G	rs12652882	0	0	0	0	0	0	0	0	0	0	311639	0.134454	2.81578e-06	0.00303871	0.895015	0.178746
L2.3	ENSG00000285967	NIPBL-DT	chr5:37191983:C:T	rs13184464	0	0	0	0	0	0	0	0	0	0	315282	0.134454	2.81578e-06	0.00303871	0.895015	0.178746
L2.3	ENSG00000285967	NIPBL-DT	chr5:37195103:C:T	rs59398009	0	0	0	0	0	0	0	0	0	0	318402	0.134454	2.81578e-06	0.00303871	0.895015	0.178746
L2.3	ENSG00000285967	NIPBL-DT	chr5:37197058:A:C	rs16903531	0	0	0	0	0	0	0	0	0	0	320357	0.134454	2.81578e-06	0.00303871	0.895015	0.178746
L2.3	ENSG00000285967	NIPBL-DT	chr5:37206519:T:C	rs12658479	0	0	0	0	0	0	0	0	0	0	329818	0.134454	2.81578e-06	0.00303871	0.895015	0.178746
L2.3	ENSG00000285967	NIPBL-DT	chr5:37230629:G:A	rs12652735	0	0	0	0	0	0	0	0	0	0	353928	0.134454	2.81578e-06	0.00303871	0.895015	0.178746
L2.3	ENSG00000285967	NIPBL-DT	chr5:37231977:A:G	rs13171414	0	0	0	0	0	0	0	0	0	0	355276	0.134454	2.81578e-06	0.00303871	0.895015	0.178746
L2.3	ENSG00000285967	NIPBL-DT	chr5:37233335:C:A	rs13177573	0	0	0	0	0	0	0	0	0	0	356634	0.134454	2.81578e-06	0.00303871	0.895015	0.178746
L2.3	ENSG00000285967	NIPBL-DT	chr5:37239275:C:T	rs13181187	0	0	0	0	0	0	0	0	0	0	362574	0.134454	2.81578e-06	0.00303871	0.895015	0.178746
L2.3	ENSG00000285967	NIPBL-DT	chr5:37243651:C:A	rs10042473	0	0	0	0	0	0	0	0	0	0	366950	0.134454	2.81578e-06	0.00303871	0.895015	0.178746
L2.3	ENSG00000285967	NIPBL-DT	chr5:37253547:C:T	rs13163937	0	0	0	0	0	0	0	0	0	0	376846	0.134454	2.81578e-06	0.00303871	0.895015	0.178746
L2.3	ENSG00000285967	NIPBL-DT	chr5:37266177:T:C	rs2366272	0	0	0	0	0	0	0	0	0	0	389476	0.134454	2.81578e-06	0.00303871	0.895015	0.178746
L2.3	ENSG00000285967	NIPBL-DT	chr5:37266179:G:C	rs2366273	0	0	0	0	0	0	0	0	0	0	389478	0.134454	2.81578e-06	0.00303871	0.895015	0.178746
L2.3	ENSG00000285967	NIPBL-DT	chr5:37269120:G:A	rs13154730	0	0	0	0	0	0	0	0	0	0	392419	0.134454	2.81578e-06	0.00303871	0.895015	0.178746
L2.3	ENSG00000285967	NIPBL-DT	chr5:37271542:G:T	rs13166067	0	0	0	0	0	0	0	0	0	0	394841	0.134454	2.81578e-06	0.00303871	0.895015	0.178746
L2.3	ENSG00000285967	NIPBL-DT	chr5:37274810:G:A	rs10461978	0	0	0	0	0	0	0	0	0	0	398109	0.134454	2.81578e-06	0.00303871	0.895015	0.178746
L2.3	ENSG00000285967	NIPBL-DT	chr5:36950216:A:G	rs13190327	0	0	0	0	0	0	0	0	0	0	73515	0.0756303	2.83525e-06	0.00305663	1.18755	0.23725
L2.3	ENSG00000285967	NIPBL-DT	chr5:36964482:A:G	rs34752375	0	0	0	0	0	0	0	0	0	0	87781	0.0756303	2.83525e-06	0.00305663	1.18755	0.23725
L2.3	ENSG00000285967	NIPBL-DT	chr5:36980551:A:C	rs34673652	0	0	0	0	0	0	0	0	0	0	103850	0.0756303	2.83525e-06	0.00305663	1.18755	0.23725
L2.3	ENSG00000285967	NIPBL-DT	chr5:37222124:T:C	rs13166829	0	0	0	0	0	0	0	0	0	0	345423	0.138655	3.07944e-06	0.00327193	0.883991	0.17733
L2.3	ENSG00000285967	NIPBL-DT	chr5:36984065:CTT:C	rs60601612	0	0	0	0	0	0	0	0	0	0	107364	0.10084	3.44194e-06	0.00359696	1.06382	0.214593
L2.3	ENSG00000285967	NIPBL-DT	chr5:36865491:T:G	rs151947	0	0	0	0	0	0	0	0	0	0	-11210	0.113445	3.45999e-06	0.00361129	1.04043	0.209931
L2.3	ENSG00000285967	NIPBL-DT	chr5:36870318:T:G	rs158797	0	0	0	0	0	0	0	0	0	0	-6383	0.113445	3.45999e-06	0.00361129	1.04043	0.209931
L2.3	ENSG00000285967	NIPBL-DT	chr5:36889068:A:G	rs158792	0	0	0	0	0	0	0	0	0	0	12367	0.113445	3.45999e-06	0.00361129	1.04043	0.209931
L2.3	ENSG00000285967	NIPBL-DT	chr5:37427748:G:C	rs10941330	0	0	0	0	0	0	0	0	0	0	551047	0.323529	4.24184e-06	0.00427275	-0.628302	0.128088
L2.3	ENSG00000285967	NIPBL-DT	chr5:37104787:G:A	rs35669520	0	0	0	0	0	0	0	0	0	0	228086	0.0840336	4.3191e-06	0.00433199	1.09473	0.223381
L2.3	ENSG00000285967	NIPBL-DT	chr5:37395204:G:T	rs35075885	0	0	0	0	0	0	0	0	0	0	518503	0.0840336	4.3191e-06	0.00433199	1.09473	0.223381
L2.3	ENSG00000285967	NIPBL-DT	chr5:37400337:G:A	rs34372533	0	0	0	0	0	0	0	0	0	0	523636	0.0840336	4.3191e-06	0.00433199	1.09473	0.223381
L2.3	ENSG00000285967	NIPBL-DT	chr5:36900741:G:A	rs293748	0	0	0	0	0	0	0	0	0	0	24040	0.105042	4.69386e-06	0.00464	1.0318	0.211439
L2.3	ENSG00000285967	NIPBL-DT	chr5:36761242:T:C	rs1846693	0	0	0	0	0	0	0	0	0	0	-115459	0.340336	4.92579e-06	0.00483724	-0.584238	0.120022
L2.3	ENSG00000285967	NIPBL-DT	chr5:37225404:T:C	rs7712984	0	0	0	0	0	0	0	0	0	0	348703	0.155462	5.2267e-06	0.00507795	0.889664	0.183327
L2.3	ENSG00000285967	NIPBL-DT	chr5:36717692:G:C	rs71617765	0	0	0	0	0	0	0	0	0	0	-159009	0.0882353	5.61426e-06	0.00540203	1.03624	0.214328
L2.3	ENSG00000285967	NIPBL-DT	chr5:37248973:A:G	rs2270559	0	0	0	0	0	0	0	0	0	0	372272	0.155462	5.95524e-06	0.00566467	0.891223	0.184901
L2.3	ENSG00000285967	NIPBL-DT	chr5:37096487:T:C	rs301876	0	0	0	0	0	0	0	0	0	0	219786	0.151261	6.3544e-06	0.00597196	0.885716	0.184385
L2.3	ENSG00000285967	NIPBL-DT	chr5:37096560:C:A	rs301877	0	0	0	0	0	0	0	0	0	0	219859	0.151261	6.3544e-06	0.00597196	0.885716	0.184385
L2.3	ENSG00000285967	NIPBL-DT	chr5:37098194:C:G	rs301916	0	0	0	0	0	0	0	0	0	0	221493	0.151261	6.3544e-06	0.00597196	0.885716	0.184385
L2.3	ENSG00000285967	NIPBL-DT	chr5:37098238:A:C	rs301915	0	0	0	0	0	0	0	0	0	0	221537	0.151261	6.3544e-06	0.00597196	0.885716	0.184385
L2.3	ENSG00000285967	NIPBL-DT	chr5:37098246:C:G	rs301914	0	0	0	0	0	0	0	0	0	0	221545	0.151261	6.3544e-06	0.00597196	0.885716	0.184385
L2.3	ENSG00000285967	NIPBL-DT	chr5:37101232:T:A	rs301911	0	0	0	0	0	0	0	0	0	0	224531	0.151261	6.3544e-06	0.00597196	0.885716	0.184385
L2.3	ENSG00000285967	NIPBL-DT	chr5:37101636:G:A	rs301910	0	0	0	0	0	0	0	0	0	0	224935	0.151261	6.3544e-06	0.00597196	0.885716	0.184385
L2.3	ENSG00000285967	NIPBL-DT	chr5:37104993:T:C	rs301907	0	0	0	0	0	0	0	0	0	0	228292	0.151261	6.3544e-06	0.00597196	0.885716	0.184385
L2.3	ENSG00000285967	NIPBL-DT	chr5:37122956:T:C	rs301891	0	0	0	0	0	0	0	0	0	0	246255	0.151261	6.3544e-06	0.00597196	0.885716	0.184385
L2.3	ENSG00000285967	NIPBL-DT	chr5:37128855:C:A	rs116613862	0	0	0	0	0	0	0	0	0	0	252154	0.151261	6.3544e-06	0.00597196	0.885716	0.184385
L2.3	ENSG00000285967	NIPBL-DT	chr5:37129396:T:C	rs6897283	0	0	0	0	0	0	0	0	0	0	252695	0.151261	6.3544e-06	0.00597196	0.885716	0.184385
L2.3	ENSG00000285967	NIPBL-DT	chr5:37130128:A:C	rs301868	0	0	0	0	0	0	0	0	0	0	253427	0.151261	6.3544e-06	0.00597196	0.885716	0.184385
L2.3	ENSG00000285967	NIPBL-DT	chr5:37131752:G:A	rs301866	0	0	0	0	0	0	0	0	0	0	255051	0.151261	6.3544e-06	0.00597196	0.885716	0.184385
L2.3	ENSG00000285967	NIPBL-DT	chr5:37132584:A:C	rs301864	0	0	0	0	0	0	0	0	0	0	255883	0.151261	6.3544e-06	0.00597196	0.885716	0.184385
L2.3	ENSG00000285967	NIPBL-DT	chr5:37135183:T:G	rs301862	0	0	0	0	0	0	0	0	0	0	258482	0.151261	6.3544e-06	0.00597196	0.885716	0.184385
L2.3	ENSG00000285967	NIPBL-DT	chr5:37135834:A:G	rs301861	0	0	0	0	0	0	0	0	0	0	259133	0.151261	6.3544e-06	0.00597196	0.885716	0.184385
L2.3	ENSG00000285967	NIPBL-DT	chr5:37137988:T:C	rs301871	0	0	0	0	0	0	0	0	0	0	261287	0.151261	6.3544e-06	0.00597196	0.885716	0.184385
L2.3	ENSG00000285967	NIPBL-DT	chr5:37139189:T:G	rs301870	0	0	0	0	0	0	0	0	0	0	262488	0.151261	6.3544e-06	0.00597196	0.885716	0.184385
L2.3	ENSG00000285967	NIPBL-DT	chr5:37139372:TA:T		0	0	0	0	0	0	0	0	0	0	262671	0.151261	6.3544e-06	0.00597196	0.885716	0.184385
L2.3	ENSG00000285967	NIPBL-DT	chr5:37142676:G:A	rs10069109	0	0	0	0	0	0	0	0	0	0	265975	0.151261	6.3544e-06	0.00597196	0.885716	0.184385
L2.3	ENSG00000285967	NIPBL-DT	chr5:37144617:C:A	rs9292649	0	0	0	0	0	0	0	0	0	0	267916	0.151261	6.3544e-06	0.00597196	0.885716	0.184385
L2.3	ENSG00000285967	NIPBL-DT	chr5:37145706:C:T	rs11958752	0	0	0	0	0	0	0	0	0	0	269005	0.151261	6.3544e-06	0.00597196	0.885716	0.184385
L2.3	ENSG00000285967	NIPBL-DT	chr5:37149791:G:T	rs76292614	0	0	0	0	0	0	0	0	0	0	273090	0.151261	6.3544e-06	0.00597196	0.885716	0.184385
L2.3	ENSG00000285967	NIPBL-DT	chr5:37152632:C:T	rs10068501	0	0	0	0	0	0	0	0	0	0	275931	0.151261	6.3544e-06	0.00597196	0.885716	0.184385
L2.3	ENSG00000285967	NIPBL-DT	chr5:37154325:A:G	rs2365910	0	0	0	0	0	0	0	0	0	0	277624	0.151261	6.3544e-06	0.00597196	0.885716	0.184385
L2.3	ENSG00000285967	NIPBL-DT	chr5:37156864:A:G	rs77608438	0	0	0	0	0	0	0	0	0	0	280163	0.151261	6.3544e-06	0.00597196	0.885716	0.184385
L2.3	ENSG00000285967	NIPBL-DT	chr5:37159775:C:T	rs10072064	0	0	0	0	0	0	0	0	0	0	283074	0.151261	6.3544e-06	0.00597196	0.885716	0.184385
L2.3	ENSG00000285967	NIPBL-DT	chr5:37160812:C:T	rs12110069	0	0	0	0	0	0	0	0	0	0	284111	0.151261	6.3544e-06	0.00597196	0.885716	0.184385
L2.3	ENSG00000285967	NIPBL-DT	chr5:37162753:T:C	rs10941320	0	0	0	0	0	0	0	0	0	0	286052	0.151261	6.3544e-06	0.00597196	0.885716	0.184385
L2.3	ENSG00000285967	NIPBL-DT	chr5:37168389:G:T	rs16903526	0	0	0	0	0	0	0	0	0	0	291688	0.151261	6.3544e-06	0.00597196	0.885716	0.184385
L2.3	ENSG00000285967	NIPBL-DT	chr5:37168461:T:TA		0	0	0	0	0	0	0	0	0	0	291760	0.151261	6.3544e-06	0.00597196	0.885716	0.184385
L2.3	ENSG00000285967	NIPBL-DT	chr5:37169892:G:A	rs111536446	0	0	0	0	0	0	0	0	0	0	293191	0.151261	6.3544e-06	0.00597196	0.885716	0.184385
L2.3	ENSG00000285967	NIPBL-DT	chr5:37171240:G:C	rs10056009	0	0	0	0	0	0	0	0	0	0	294539	0.151261	6.3544e-06	0.00597196	0.885716	0.184385
L2.3	ENSG00000285967	NIPBL-DT	chr5:37173828:A:C	rs10076911	0	0	0	0	0	0	0	0	0	0	297127	0.151261	6.3544e-06	0.00597196	0.885716	0.184385
L2.3	ENSG00000285967	NIPBL-DT	chr5:37175786:T:TTTA	rs113860910	0	0	0	0	0	0	0	0	0	0	299085	0.151261	6.3544e-06	0.00597196	0.885716	0.184385
L2.3	ENSG00000285967	NIPBL-DT	chr5:37175989:A:G	rs10805625	0	0	0	0	0	0	0	0	0	0	299288	0.151261	6.3544e-06	0.00597196	0.885716	0.184385
L2.3	ENSG00000285967	NIPBL-DT	chr5:37176685:G:A	rs7724454	0	0	0	0	0	0	0	0	0	0	299984	0.151261	6.3544e-06	0.00597196	0.885716	0.184385
L2.3	ENSG00000285967	NIPBL-DT	chr5:37182800:G:A	rs75589774	0	0	0	0	0	0	0	0	0	0	306099	0.151261	6.3544e-06	0.00597196	0.885716	0.184385
L2.3	ENSG00000285967	NIPBL-DT	chr5:37184228:C:A	rs10072288	0	0	0	0	0	0	0	0	0	0	307527	0.151261	6.3544e-06	0.00597196	0.885716	0.184385
L2.3	ENSG00000285967	NIPBL-DT	chr5:37184262:A:C	rs10057270	0	0	0	0	0	0	0	0	0	0	307561	0.151261	6.3544e-06	0.00597196	0.885716	0.184385
L2.3	ENSG00000285967	NIPBL-DT	chr5:37187387:G:A	rs78164677	0	0	0	0	0	0	0	0	0	0	310686	0.151261	6.3544e-06	0.00597196	0.885716	0.184385
L2.3	ENSG00000285967	NIPBL-DT	chr5:37190086:G:A	rs73750950	0	0	0	0	0	0	0	0	0	0	313385	0.151261	6.3544e-06	0.00597196	0.885716	0.184385
L2.3	ENSG00000285967	NIPBL-DT	chr5:37201982:G:T	rs79298055	0	0	0	0	0	0	0	0	0	0	325281	0.151261	6.3544e-06	0.00597196	0.885716	0.184385
L2.3	ENSG00000285967	NIPBL-DT	chr5:37202833:A:T	rs12110010	0	0	0	0	0	0	0	0	0	0	326132	0.151261	6.3544e-06	0.00597196	0.885716	0.184385
L2.3	ENSG00000285967	NIPBL-DT	chr5:37204549:G:A	rs78411858	0	0	0	0	0	0	0	0	0	0	327848	0.151261	6.3544e-06	0.00597196	0.885716	0.184385
L2.3	ENSG00000285967	NIPBL-DT	chr5:37217165:T:C	rs12515518	0	0	0	0	0	0	0	0	0	0	340464	0.151261	6.3544e-06	0.00597196	0.885716	0.184385
L2.3	ENSG00000285967	NIPBL-DT	chr5:37217384:T:C	rs12515577	0	0	0	0	0	0	0	0	0	0	340683	0.151261	6.3544e-06	0.00597196	0.885716	0.184385
L2.3	ENSG00000285967	NIPBL-DT	chr5:37218987:G:T	rs78329315	0	0	0	0	0	0	0	0	0	0	342286	0.151261	6.3544e-06	0.00597196	0.885716	0.184385
L2.3	ENSG00000285967	NIPBL-DT	chr5:37224383:T:C	rs77589724	0	0	0	0	0	0	0	0	0	0	347682	0.151261	6.3544e-06	0.00597196	0.885716	0.184385
L2.3	ENSG00000285967	NIPBL-DT	chr5:37226135:G:A	rs12515522	0	0	0	0	0	0	0	0	0	0	349434	0.151261	6.3544e-06	0.00597196	0.885716	0.184385
L2.3	ENSG00000285967	NIPBL-DT	chr5:37229456:A:G	rs2886505	0	0	0	0	0	0	0	0	0	0	352755	0.151261	6.3544e-06	0.00597196	0.885716	0.184385
L2.3	ENSG00000285967	NIPBL-DT	chr5:37230617:A:G	rs76304020	0	0	0	0	0	0	0	0	0	0	353916	0.151261	6.3544e-06	0.00597196	0.885716	0.184385
L2.3	ENSG00000285967	NIPBL-DT	chr5:37242279:A:G	rs10052880	0	0	0	0	0	0	0	0	0	0	365578	0.151261	6.3544e-06	0.00597196	0.885716	0.184385
L2.3	ENSG00000285967	NIPBL-DT	chr5:37242498:G:A	rs10068328	0	0	0	0	0	0	0	0	0	0	365797	0.151261	6.3544e-06	0.00597196	0.885716	0.184385
L2.3	ENSG00000285967	NIPBL-DT	chr5:37242772:T:A	rs6859227	0	0	0	0	0	0	0	0	0	0	366071	0.151261	6.3544e-06	0.00597196	0.885716	0.184385
L2.3	ENSG00000285967	NIPBL-DT	chr5:37243597:G:A	rs74857968	0	0	0	0	0	0	0	0	0	0	366896	0.151261	6.3544e-06	0.00597196	0.885716	0.184385
L2.3	ENSG00000285967	NIPBL-DT	chr5:37247197:C:T	rs78197962	0	0	0	0	0	0	0	0	0	0	370496	0.151261	6.3544e-06	0.00597196	0.885716	0.184385
L2.3	ENSG00000285967	NIPBL-DT	chr5:37250291:A:C	rs2055129	0	0	0	0	0	0	0	0	0	0	373590	0.151261	6.3544e-06	0.00597196	0.885716	0.184385
L2.3	ENSG00000285967	NIPBL-DT	chr5:37258080:G:C	rs150476784	0	0	0	0	0	0	0	0	0	0	381379	0.151261	6.3544e-06	0.00597196	0.885716	0.184385
L2.3	ENSG00000285967	NIPBL-DT	chr5:37258456:A:G	rs77293459	0	0	0	0	0	0	0	0	0	0	381755	0.151261	6.3544e-06	0.00597196	0.885716	0.184385
L2.3	ENSG00000285967	NIPBL-DT	chr5:37261923:T:A	rs115525294	0	0	0	0	0	0	0	0	0	0	385222	0.151261	6.3544e-06	0.00597196	0.885716	0.184385
L2.3	ENSG00000285967	NIPBL-DT	chr5:37265841:C:A	rs12108953	0	0	0	0	0	0	0	0	0	0	389140	0.151261	6.3544e-06	0.00597196	0.885716	0.184385
L2.3	ENSG00000285967	NIPBL-DT	chr5:37266346:AG:A	rs141244038	0	0	0	0	0	0	0	0	0	0	389645	0.151261	6.3544e-06	0.00597196	0.885716	0.184385
L2.3	ENSG00000285967	NIPBL-DT	chr5:37266694:C:T	rs2081109	0	0	0	0	0	0	0	0	0	0	389993	0.151261	6.3544e-06	0.00597196	0.885716	0.184385
L2.3	ENSG00000285967	NIPBL-DT	chr5:37270927:G:C	rs2366275	0	0	0	0	0	0	0	0	0	0	394226	0.151261	6.3544e-06	0.00597196	0.885716	0.184385
L2.3	ENSG00000285967	NIPBL-DT	chr5:37276473:C:T	rs140096965	0	0	0	0	0	0	0	0	0	0	399772	0.151261	6.3544e-06	0.00597196	0.885716	0.184385
L2.3	ENSG00000285967	NIPBL-DT	chr5:37277730:A:G	rs116475757	0	0	0	0	0	0	0	0	0	0	401029	0.151261	6.3544e-06	0.00597196	0.885716	0.184385
L2.3	ENSG00000285967	NIPBL-DT	chr5:37278257:T:C	rs75357306	0	0	0	0	0	0	0	0	0	0	401556	0.151261	6.3544e-06	0.00597196	0.885716	0.184385
L2.3	ENSG00000285967	NIPBL-DT	chr5:37134465:T:A	rs13167076	0	0	0	0	0	0	0	0	0	0	257764	0.0882353	6.85024e-06	0.006334	1.06427	0.222436
L2.3	ENSG00000285967	NIPBL-DT	chr5:37421497:C:A	rs13176326	0	0	0	0	0	0	0	0	0	0	544796	0.117647	6.86646e-06	0.00634797	0.899837	0.188093
L2.3	ENSG00000285967	NIPBL-DT	chr5:36681718:T:C	rs6862950	0	0	0	0	0	0	0	0	0	0	-194983	0.567227	7.18515e-06	0.0066048	-0.604522	0.126668
L2.3	ENSG00000285967	NIPBL-DT	chr5:37753770:C:T	rs2366673	0	0	0	0	0	0	0	0	0	0	877069	0.239496	7.45222e-06	0.00681066	-0.65939	0.138433
L2.3	ENSG00000285967	NIPBL-DT	chr5:37751353:C:A	rs12188864	0	0	0	0	0	0	0	0	0	0	874652	0.239496	9.62577e-06	0.00839528	-0.635183	0.135202
L2.3	ENSG00000285967	NIPBL-DT	chr5:37733374:G:A	rs11745953	0	0	0	0	0	0	0	0	0	0	856673	0.243697	1.0143e-05	0.00877676	-0.638748	0.13635
L2.3	ENSG00000285967	NIPBL-DT	chr5:37649540:G:A	rs9292665	0	0	0	0	0	0	0	0	0	0	772839	0.260504	1.11923e-05	0.009463	0.638055	0.13694
L2.3	ENSG00000285967	NIPBL-DT	chr5:36797109:A:AG	rs70976252	0	0	0	0	0	0	0	0	0	0	-79592	0.0672269	1.22876e-05	0.0102317	1.16657	0.251667
L2.3	ENSG00000285967	NIPBL-DT	chr5:36947511:A:G	rs292179	0	0	0	0	0	0	0	0	0	0	70810	0.105042	1.25587e-05	0.0104178	1.07742	0.232718
L2.3	ENSG00000285967	NIPBL-DT	chr5:36952474:C:T	rs292181	0	0	0	0	0	0	0	0	0	0	75773	0.105042	1.25587e-05	0.0104178	1.07742	0.232718
L2.3	ENSG00000285967	NIPBL-DT	chr5:36967320:C:T	rs292186	0	0	0	0	0	0	0	0	0	0	90619	0.105042	1.25587e-05	0.0104178	1.07742	0.232718
L2.3	ENSG00000285967	NIPBL-DT	chr5:36986586:T:C	rs294695	0	0	0	0	0	0	0	0	0	0	109885	0.105042	1.25587e-05	0.0104178	1.07742	0.232718
L2.3	ENSG00000285967	NIPBL-DT	chr5:37010302:A:G	rs35011787	0	0	0	0	0	0	0	0	0	0	133601	0.105042	1.25587e-05	0.0104178	1.07742	0.232718
L2.3	ENSG00000285967	NIPBL-DT	chr5:37021831:T:C	rs35701604	0	0	0	0	0	0	0	0	0	0	145130	0.105042	1.25587e-05	0.0104178	1.07742	0.232718
L2.3	ENSG00000285967	NIPBL-DT	chr5:37067944:A:G	rs16903490	0	0	0	0	0	0	0	0	0	0	191243	0.105042	1.25587e-05	0.0104178	1.07742	0.232718
L2.3	ENSG00000285967	NIPBL-DT	chr5:37742450:G:A	rs62358883	0	0	0	0	0	0	0	0	0	0	865749	0.243697	1.32086e-05	0.010714	-0.625991	0.135592
L2.3	ENSG00000285967	NIPBL-DT	chr5:37673281:G:T	rs11745980	0	0	0	0	0	0	0	0	0	0	796580	0.298319	1.32744e-05	0.0107572	-0.581152	0.125914
L2.3	ENSG00000285967	NIPBL-DT	chr5:37748852:A:G	rs138210978	0	0	0	0	0	0	0	0	0	0	872151	0.247899	1.33567e-05	0.0108138	-0.631839	0.136944
L2.3	ENSG00000285967	NIPBL-DT	chr5:36834955:C:G	rs158789	0	0	0	0	0	0	0	0	0	0	-41746	0.109244	1.39585e-05	0.0111853	1.0602	0.230355
L2.3	ENSG00000285967	NIPBL-DT	chr5:36838494:C:T	rs151945	0	0	0	0	0	0	0	0	0	0	-38207	0.109244	1.39585e-05	0.0111853	1.0602	0.230355
L2.3	ENSG00000285967	NIPBL-DT	chr5:36839162:G:A	rs181755	0	0	0	0	0	0	0	0	0	0	-37539	0.109244	1.39585e-05	0.0111853	1.0602	0.230355
L2.3	ENSG00000285967	NIPBL-DT	chr5:36839445:C:G	rs245587	0	0	0	0	0	0	0	0	0	0	-37256	0.109244	1.39585e-05	0.0111853	1.0602	0.230355
L2.3	ENSG00000285967	NIPBL-DT	chr5:36849937:C:T	rs150341	0	0	0	0	0	0	0	0	0	0	-26764	0.109244	1.39585e-05	0.0111853	1.0602	0.230355
L2.3	ENSG00000285967	NIPBL-DT	chr5:36858559:A:T	rs158410	0	0	0	0	0	0	0	0	0	0	-18142	0.109244	1.39585e-05	0.0111853	1.0602	0.230355
L2.3	ENSG00000285967	NIPBL-DT	chr5:36869149:A:G	rs158799	0	0	0	0	0	0	0	0	0	0	-7552	0.109244	1.39585e-05	0.0111853	1.0602	0.230355
L2.3	ENSG00000285967	NIPBL-DT	chr5:36869157:A:C	rs158798	0	0	0	0	0	0	0	0	0	0	-7544	0.109244	1.39585e-05	0.0111853	1.0602	0.230355
L2.3	ENSG00000285967	NIPBL-DT	chr5:36895168:A:G	rs293746	0	0	0	0	0	0	0	0	0	0	18467	0.109244	1.39585e-05	0.0111853	1.0602	0.230355
L2.3	ENSG00000285967	NIPBL-DT	chr5:36895971:T:G	rs292160	0	0	0	0	0	0	0	0	0	0	19270	0.109244	1.39585e-05	0.0111853	1.0602	0.230355
L2.3	ENSG00000285967	NIPBL-DT	chr5:36914077:C:T	rs292196	0	0	0	0	0	0	0	0	0	0	37376	0.109244	1.39585e-05	0.0111853	1.0602	0.230355
L2.3	ENSG00000285967	NIPBL-DT	chr5:36925544:G:A	rs159141	0	0	0	0	0	0	0	0	0	0	48843	0.109244	1.39585e-05	0.0111853	1.0602	0.230355
L2.3	ENSG00000285967	NIPBL-DT	chr5:36925903:C:T	rs159140	0	0	0	0	0	0	0	0	0	0	49202	0.109244	1.39585e-05	0.0111853	1.0602	0.230355
L2.3	ENSG00000285967	NIPBL-DT	chr5:36695229:A:G	rs17585785	0	0	0	0	0	0	0	0	0	0	-181472	0.621849	1.4136e-05	0.0113043	-0.570172	0.123972
L2.3	ENSG00000285967	NIPBL-DT	chr5:36696399:T:C	rs6887423	0	0	0	0	0	0	0	0	0	0	-180302	0.617647	1.78797e-05	0.013593	-0.563211	0.124104
L2.3	ENSG00000285967	NIPBL-DT	chr5:36736804:C:T	rs17586081	0	0	0	0	0	0	0	0	0	0	-139897	0.323529	1.78814e-05	0.0135934	-0.585893	0.129102
L2.3	ENSG00000285967	NIPBL-DT	chr5:36739397:G:A	rs6869867	0	0	0	0	0	0	0	0	0	0	-137304	0.323529	1.78814e-05	0.0135934	-0.585893	0.129102
L2.3	ENSG00000285967	NIPBL-DT	chr5:36692331:C:T	rs12651999	0	0	0	0	0	0	0	0	0	0	-184370	0.62605	1.86143e-05	0.014031	-0.615697	0.135984
L2.3	ENSG00000285967	NIPBL-DT	chr5:37369306:G:A	rs217842	0	0	0	0	0	0	0	0	0	0	492605	0.831933	1.90138e-05	0.0142824	-0.830393	0.183626
L2.3	ENSG00000285967	NIPBL-DT	chr5:37370133:G:A	rs217841	0	0	0	0	0	0	0	0	0	0	493432	0.831933	1.90138e-05	0.0142824	-0.830393	0.183626
L2.3	ENSG00000285967	NIPBL-DT	chr5:37283856:C:T	rs7731945	0	0	0	0	0	0	0	0	0	0	407155	0.168067	1.90138e-05	0.0142824	0.830393	0.183626
L2.3	ENSG00000285967	NIPBL-DT	chr5:37285297:AAAC:A	rs149669418	0	0	0	0	0	0	0	0	0	0	408596	0.168067	1.90138e-05	0.0142824	0.830393	0.183626
L2.3	ENSG00000285967	NIPBL-DT	chr5:37285901:A:G	rs216388	0	0	0	0	0	0	0	0	0	0	409200	0.168067	1.90138e-05	0.0142824	0.830393	0.183626
L2.3	ENSG00000285967	NIPBL-DT	chr5:37286439:C:T	rs74718221	0	0	0	0	0	0	0	0	0	0	409738	0.168067	1.90138e-05	0.0142824	0.830393	0.183626
L2.3	ENSG00000285967	NIPBL-DT	chr5:37288433:A:G	rs10473043	0	0	0	0	0	0	0	0	0	0	411732	0.168067	1.90138e-05	0.0142824	0.830393	0.183626
L2.3	ENSG00000285967	NIPBL-DT	chr5:37288947:T:A	rs11750291	0	0	0	0	0	0	0	0	0	0	412246	0.168067	1.90138e-05	0.0142824	0.830393	0.183626
L2.3	ENSG00000285967	NIPBL-DT	chr5:37292137:G:A	rs216392	0	0	0	0	0	0	0	0	0	0	415436	0.168067	1.90138e-05	0.0142824	0.830393	0.183626
L2.3	ENSG00000285967	NIPBL-DT	chr5:37292406:T:C	rs216394	0	0	0	0	0	0	0	0	0	0	415705	0.168067	1.90138e-05	0.0142824	0.830393	0.183626
L2.3	ENSG00000285967	NIPBL-DT	chr5:37293113:A:G	rs2272602	0	0	0	0	0	0	0	0	0	0	416412	0.168067	1.90138e-05	0.0142824	0.830393	0.183626
L2.3	ENSG00000285967	NIPBL-DT	chr5:37293392:AC:A	rs77512916	0	0	0	0	0	0	0	0	0	0	416691	0.168067	1.90138e-05	0.0142824	0.830393	0.183626
L2.3	ENSG00000285967	NIPBL-DT	chr5:37295245:T:C	rs217813	0	0	0	0	0	0	0	0	0	0	418544	0.168067	1.90138e-05	0.0142824	0.830393	0.183626
L2.3	ENSG00000285967	NIPBL-DT	chr5:37297039:T:C	rs216398	0	0	0	0	0	0	0	0	0	0	420338	0.168067	1.90138e-05	0.0142824	0.830393	0.183626
L2.3	ENSG00000285967	NIPBL-DT	chr5:37297168:C:T	rs79502466	0	0	0	0	0	0	0	0	0	0	420467	0.168067	1.90138e-05	0.0142824	0.830393	0.183626
L2.3	ENSG00000285967	NIPBL-DT	chr5:37297211:G:A	rs76792525	0	0	0	0	0	0	0	0	0	0	420510	0.168067	1.90138e-05	0.0142824	0.830393	0.183626
L2.3	ENSG00000285967	NIPBL-DT	chr5:37297369:A:G	rs75983513	0	0	0	0	0	0	0	0	0	0	420668	0.168067	1.90138e-05	0.0142824	0.830393	0.183626
L2.3	ENSG00000285967	NIPBL-DT	chr5:37300193:T:C	rs10941323	0	0	0	0	0	0	0	0	0	0	423492	0.168067	1.90138e-05	0.0142824	0.830393	0.183626
L2.3	ENSG00000285967	NIPBL-DT	chr5:37301965:C:T	rs74958945	0	0	0	0	0	0	0	0	0	0	425264	0.168067	1.90138e-05	0.0142824	0.830393	0.183626
L2.3	ENSG00000285967	NIPBL-DT	chr5:37302402:C:T	rs10057475	0	0	0	0	0	0	0	0	0	0	425701	0.168067	1.90138e-05	0.0142824	0.830393	0.183626
L2.3	ENSG00000285967	NIPBL-DT	chr5:37305390:CA:C	rs11317040	0	0	0	0	0	0	0	0	0	0	428689	0.168067	1.90138e-05	0.0142824	0.830393	0.183626
L2.3	ENSG00000285967	NIPBL-DT	chr5:37318272:T:C	rs2272601	0	0	0	0	0	0	0	0	0	0	441571	0.168067	1.90138e-05	0.0142824	0.830393	0.183626
L2.3	ENSG00000285967	NIPBL-DT	chr5:37325838:T:C	rs79019688	0	0	0	0	0	0	0	0	0	0	449137	0.168067	1.90138e-05	0.0142824	0.830393	0.183626
L2.3	ENSG00000285967	NIPBL-DT	chr5:37330840:A:T	rs16903587	0	0	0	0	0	0	0	0	0	0	454139	0.168067	1.90138e-05	0.0142824	0.830393	0.183626
L2.3	ENSG00000285967	NIPBL-DT	chr5:37332422:T:C	rs217790	0	0	0	0	0	0	0	0	0	0	455721	0.168067	1.90138e-05	0.0142824	0.830393	0.183626
L2.3	ENSG00000285967	NIPBL-DT	chr5:37333097:G:A	rs12516541	0	0	0	0	0	0	0	0	0	0	456396	0.168067	1.90138e-05	0.0142824	0.830393	0.183626
L2.3	ENSG00000285967	NIPBL-DT	chr5:37333625:A:G	rs150594	0	0	0	0	0	0	0	0	0	0	456924	0.168067	1.90138e-05	0.0142824	0.830393	0.183626
L2.3	ENSG00000285967	NIPBL-DT	chr5:37335332:CT:C	rs11362103	0	0	0	0	0	0	0	0	0	0	458631	0.168067	1.90138e-05	0.0142824	0.830393	0.183626
L2.3	ENSG00000285967	NIPBL-DT	chr5:37336385:G:T	rs11744730	0	0	0	0	0	0	0	0	0	0	459684	0.168067	1.90138e-05	0.0142824	0.830393	0.183626
L2.3	ENSG00000285967	NIPBL-DT	chr5:37336609:A:G	rs216377	0	0	0	0	0	0	0	0	0	0	459908	0.168067	1.90138e-05	0.0142824	0.830393	0.183626
L2.3	ENSG00000285967	NIPBL-DT	chr5:37339139:C:T	rs10941325	0	0	0	0	0	0	0	0	0	0	462438	0.168067	1.90138e-05	0.0142824	0.830393	0.183626
L2.3	ENSG00000285967	NIPBL-DT	chr5:37340594:C:T	rs79210494	0	0	0	0	0	0	0	0	0	0	463893	0.168067	1.90138e-05	0.0142824	0.830393	0.183626
L2.3	ENSG00000285967	NIPBL-DT	chr5:37341400:C:T	rs76297010	0	0	0	0	0	0	0	0	0	0	464699	0.168067	1.90138e-05	0.0142824	0.830393	0.183626
L2.3	ENSG00000285967	NIPBL-DT	chr5:37342936:C:T	rs7716701	0	0	0	0	0	0	0	0	0	0	466235	0.168067	1.90138e-05	0.0142824	0.830393	0.183626
L2.3	ENSG00000285967	NIPBL-DT	chr5:37346962:T:A	rs7729992	0	0	0	0	0	0	0	0	0	0	470261	0.168067	1.90138e-05	0.0142824	0.830393	0.183626
L2.3	ENSG00000285967	NIPBL-DT	chr5:37348020:A:G	rs217778	0	0	0	0	0	0	0	0	0	0	471319	0.168067	1.90138e-05	0.0142824	0.830393	0.183626
L2.3	ENSG00000285967	NIPBL-DT	chr5:37350288:C:A	rs217776	0	0	0	0	0	0	0	0	0	0	473587	0.168067	1.90138e-05	0.0142824	0.830393	0.183626
L2.3	ENSG00000285967	NIPBL-DT	chr5:37350905:T:G	rs60574091	0	0	0	0	0	0	0	0	0	0	474204	0.168067	1.90138e-05	0.0142824	0.830393	0.183626
L2.3	ENSG00000285967	NIPBL-DT	chr5:37351736:AC:A	rs112189330	0	0	0	0	0	0	0	0	0	0	475035	0.168067	1.90138e-05	0.0142824	0.830393	0.183626
L2.3	ENSG00000285967	NIPBL-DT	chr5:37353259:T:C	rs12522481	0	0	0	0	0	0	0	0	0	0	476558	0.168067	1.90138e-05	0.0142824	0.830393	0.183626
L2.3	ENSG00000285967	NIPBL-DT	chr5:37353380:T:C	rs2737077	0	0	0	0	0	0	0	0	0	0	476679	0.168067	1.90138e-05	0.0142824	0.830393	0.183626
L2.3	ENSG00000285967	NIPBL-DT	chr5:37353534:A:T	rs74687699	0	0	0	0	0	0	0	0	0	0	476833	0.168067	1.90138e-05	0.0142824	0.830393	0.183626
L2.3	ENSG00000285967	NIPBL-DT	chr5:37353872:T:G	rs2737076	0	0	0	0	0	0	0	0	0	0	477171	0.168067	1.90138e-05	0.0142824	0.830393	0.183626
L2.3	ENSG00000285967	NIPBL-DT	chr5:37357861:C:T	rs11745631	0	0	0	0	0	0	0	0	0	0	481160	0.168067	1.90138e-05	0.0142824	0.830393	0.183626
L2.3	ENSG00000285967	NIPBL-DT	chr5:37361626:T:C	rs16903601	0	0	0	0	0	0	0	0	0	0	484925	0.168067	1.90138e-05	0.0142824	0.830393	0.183626
L2.3	ENSG00000285967	NIPBL-DT	chr5:37361780:T:C	rs78139062	0	0	0	0	0	0	0	0	0	0	485079	0.168067	1.90138e-05	0.0142824	0.830393	0.183626
L2.3	ENSG00000285967	NIPBL-DT	chr5:37365435:C:T	rs34365665	0	0	0	0	0	0	0	0	0	0	488734	0.168067	1.90138e-05	0.0142824	0.830393	0.183626
L2.3	ENSG00000285967	NIPBL-DT	chr5:37367284:G:A	rs61641369	0	0	0	0	0	0	0	0	0	0	490583	0.168067	1.90138e-05	0.0142824	0.830393	0.183626
L2.3	ENSG00000285967	NIPBL-DT	chr5:37369639:G:A	rs79647226	0	0	0	0	0	0	0	0	0	0	492938	0.168067	1.90138e-05	0.0142824	0.830393	0.183626
L2.3	ENSG00000285967	NIPBL-DT	chr5:37371287:G:A	rs2268676	0	0	0	0	0	0	0	0	0	0	494586	0.168067	1.90138e-05	0.0142824	0.830393	0.183626
L2.3	ENSG00000285967	NIPBL-DT	chr5:37374022:A:T	rs10941327	0	0	0	0	0	0	0	0	0	0	497321	0.168067	1.90138e-05	0.0142824	0.830393	0.183626
L2.3	ENSG00000285967	NIPBL-DT	chr5:36826119:A:G	rs66868318	0	0	0	0	0	0	0	0	0	0	-50582	0.109244	1.92602e-05	0.0144286	1.08745	0.240648
L2.3	ENSG00000285967	NIPBL-DT	chr5:37672704:C:T	rs4869541	0	0	0	0	0	0	0	0	0	0	796003	0.281513	1.98386e-05	0.0147759	-0.564648	0.125169
L2.3	ENSG00000285967	NIPBL-DT	chr5:36839045:G:C	rs35809775	0	0	0	0	0	0	0	0	0	0	-37656	0.0714286	2.00074e-05	0.0148705	1.11681	0.247691
L2.3	ENSG00000285967	NIPBL-DT	chr5:36714816:T:C	rs6890097	0	0	0	0	0	0	0	0	0	0	-161885	0.831933	2.03981e-05	0.0151227	-0.720248	0.159919
L2.3	ENSG00000285967	NIPBL-DT	chr5:37677070:C:T	rs13182520	0	0	0	0	0	0	0	0	0	0	800369	0.319328	2.37398e-05	0.0171604	0.566377	0.126875
L2.3	ENSG00000285967	NIPBL-DT	chr5:37680847:G:A	rs78526181	0	0	0	0	0	0	0	0	0	0	804146	0.319328	2.37398e-05	0.0171604	0.566377	0.126875
L2.3	ENSG00000285967	NIPBL-DT	chr5:36716310:C:T	rs10941314	0	0	0	0	0	0	0	0	0	0	-160391	0.827731	2.3923e-05	0.0172796	-0.720782	0.161537
L2.3	ENSG00000285967	NIPBL-DT	chr5:36718078:T:C	rs6867429	0	0	0	0	0	0	0	0	0	0	-158623	0.827731	2.3923e-05	0.0172796	-0.720782	0.161537
L2.3	ENSG00000285967	NIPBL-DT	chr5:36719718:T:C	rs6878201	0	0	0	0	0	0	0	0	0	0	-156983	0.827731	2.3923e-05	0.0172796	-0.720782	0.161537
L2.3	ENSG00000285967	NIPBL-DT	chr5:36721190:T:C	rs16903296	0	0	0	0	0	0	0	0	0	0	-155511	0.827731	2.3923e-05	0.0172796	-0.720782	0.161537
L2.3	ENSG00000285967	NIPBL-DT	chr5:36721957:C:T	rs986341	0	0	0	0	0	0	0	0	0	0	-154744	0.827731	2.3923e-05	0.0172796	-0.720782	0.161537
L2.3	ENSG00000285967	NIPBL-DT	chr5:36723457:A:T	rs13160879	0	0	0	0	0	0	0	0	0	0	-153244	0.827731	2.3923e-05	0.0172796	-0.720782	0.161537
L2.3	ENSG00000285967	NIPBL-DT	chr5:36724691:A:C	rs7734294	0	0	0	0	0	0	0	0	0	0	-152010	0.827731	2.3923e-05	0.0172796	-0.720782	0.161537
L2.3	ENSG00000285967	NIPBL-DT	chr5:36710728:C:G	rs56162483	0	0	0	0	0	0	0	0	0	0	-165973	0.584034	2.51196e-05	0.0179128	-0.547955	0.123159
L2.3	ENSG00000285967	NIPBL-DT	chr5:36999193:G:A	rs2365838	0	0	0	0	0	0	0	0	0	0	122492	0.142857	3.45685e-05	0.0228351	0.808383	0.185211
L2.3	ENSG00000285967	NIPBL-DT	chr5:37285105:C:T	rs115366261	0	0	0	0	0	0	0	0	0	0	408404	0.155462	3.51916e-05	0.0231699	0.813423	0.186569
L2.3	ENSG00000285967	NIPBL-DT	chr5:37285249:G:A	rs114895247	0	0	0	0	0	0	0	0	0	0	408548	0.155462	3.51916e-05	0.0231699	0.813423	0.186569
L2.3	ENSG00000285967	NIPBL-DT	chr5:37286388:C:T	rs112388920	0	0	0	0	0	0	0	0	0	0	409687	0.155462	3.51916e-05	0.0231699	0.813423	0.186569
L2.3	ENSG00000285967	NIPBL-DT	chr5:37380689:C:T	rs13184133	0	0	0	0	0	0	0	0	0	0	503988	0.827731	3.80216e-05	0.0246141	-0.789875	0.182029
L2.3	ENSG00000285967	NIPBL-DT	chr5:37382007:AC:A	rs34348908	0	0	0	0	0	0	0	0	0	0	505306	0.827731	3.80216e-05	0.0246141	-0.789875	0.182029
L2.3	ENSG00000285967	NIPBL-DT	chr5:37383786:T:C	rs75219438	0	0	0	0	0	0	0	0	0	0	507085	0.172269	3.80216e-05	0.0246141	0.789875	0.182029
L2.3	ENSG00000285967	NIPBL-DT	chr5:37383958:T:C	rs78419343	0	0	0	0	0	0	0	0	0	0	507257	0.172269	3.80216e-05	0.0246141	0.789875	0.182029
L2.3	ENSG00000285967	NIPBL-DT	chr5:36825980:A:G	rs12521488	0	0	0	0	0	0	0	0	0	0	-50721	0.134454	3.94924e-05	0.0253993	0.872935	0.201642
L2.3	ENSG00000285967	NIPBL-DT	chr5:36824900:C:G	rs2937116	0	0	0	0	0	0	0	0	0	0	-51801	0.105042	4.93279e-05	0.0301962	1.05966	0.248196
L2.3	ENSG00000285967	NIPBL-DT	chr5:37673222:A:G	rs11739400	0	0	0	0	0	0	0	0	0	0	796521	0.285714	5.01918e-05	0.0306279	-0.542265	0.12715
L2.3	ENSG00000285967	NIPBL-DT	chr5:37676424:C:G	rs57214650	0	0	0	0	0	0	0	0	0	0	799723	0.285714	5.01918e-05	0.0306279	-0.542265	0.12715
L2.3	ENSG00000285967	NIPBL-DT	chr5:37299692:A:C	rs12518867	0	0	0	0	0	0	0	0	0	0	422991	0.159664	5.11507e-05	0.0310286	0.790644	0.185612
L2.3	ENSG00000285967	NIPBL-DT	chr5:37304078:T:G	rs59278603	0	0	0	0	0	0	0	0	0	0	427377	0.159664	5.11507e-05	0.0310286	0.790644	0.185612
L2.3	ENSG00000285967	NIPBL-DT	chr5:37305954:T:C	rs9687825	0	0	0	0	0	0	0	0	0	0	429253	0.159664	5.11507e-05	0.0310286	0.790644	0.185612
L2.3	ENSG00000285967	NIPBL-DT	chr5:37306826:A:C	rs16903578	0	0	0	0	0	0	0	0	0	0	430125	0.159664	5.11507e-05	0.0310286	0.790644	0.185612
L2.3	ENSG00000285967	NIPBL-DT	chr5:37312042:A:G	rs59842820	0	0	0	0	0	0	0	0	0	0	435341	0.159664	5.11507e-05	0.0310286	0.790644	0.185612
L2.3	ENSG00000285967	NIPBL-DT	chr5:37315654:T:C	rs59324297	0	0	0	0	0	0	0	0	0	0	438953	0.159664	5.11507e-05	0.0310286	0.790644	0.185612
L2.3	ENSG00000285967	NIPBL-DT	chr5:37316858:T:C	rs73068411	0	0	0	0	0	0	0	0	0	0	440157	0.159664	5.11507e-05	0.0310286	0.790644	0.185612
L2.3	ENSG00000285967	NIPBL-DT	chr5:37317062:A:G	rs112097976	0	0	0	0	0	0	0	0	0	0	440361	0.159664	5.11507e-05	0.0310286	0.790644	0.185612
L2.3	ENSG00000285967	NIPBL-DT	chr5:37322954:C:T	rs113531302	0	0	0	0	0	0	0	0	0	0	446253	0.159664	5.11507e-05	0.0310286	0.790644	0.185612
L2.3	ENSG00000285967	NIPBL-DT	chr5:37334044:G:A	rs10941324	0	0	0	0	0	0	0	0	0	0	457343	0.159664	5.11507e-05	0.0310286	0.790644	0.185612
L2.3	ENSG00000285967	NIPBL-DT	chr5:37342014:C:A	rs17511925	0	0	0	0	0	0	0	0	0	0	465313	0.159664	5.11507e-05	0.0310286	0.790644	0.185612
L2.3	ENSG00000285967	NIPBL-DT	chr5:37347315:G:A	rs74338729	0	0	0	0	0	0	0	0	0	0	470614	0.159664	5.11507e-05	0.0310286	0.790644	0.185612
L2.3	ENSG00000285967	NIPBL-DT	chr5:37368006:A:T	rs112205234	0	0	0	0	0	0	0	0	0	0	491305	0.159664	5.11507e-05	0.0310286	0.790644	0.185612
L2.3	ENSG00000285967	NIPBL-DT	chr5:36903598:G:A	rs77689797	0	0	0	0	0	0	0	0	0	0	26897	0.147059	5.23498e-05	0.0315351	0.79878	0.187798
L2.3	ENSG00000285967	NIPBL-DT	chr5:36923401:A:G	rs77780995	0	0	0	0	0	0	0	0	0	0	46700	0.147059	5.23498e-05	0.0315351	0.79878	0.187798
L2.3	ENSG00000285967	NIPBL-DT	chr5:36937018:A:G	rs76434229	0	0	0	0	0	0	0	0	0	0	60317	0.147059	5.23498e-05	0.0315351	0.79878	0.187798
L2.3	ENSG00000285967	NIPBL-DT	chr5:36950910:T:TG	rs144991178	0	0	0	0	0	0	0	0	0	0	74209	0.147059	5.23498e-05	0.0315351	0.79878	0.187798
L2.3	ENSG00000285967	NIPBL-DT	chr5:36960917:A:G	rs77492863	0	0	0	0	0	0	0	0	0	0	84216	0.147059	5.23498e-05	0.0315351	0.79878	0.187798
L2.3	ENSG00000285967	NIPBL-DT	chr5:36983540:T:C	rs3776588	0	0	0	0	0	0	0	0	0	0	106839	0.147059	5.23498e-05	0.0315351	0.79878	0.187798
L2.3	ENSG00000285967	NIPBL-DT	chr5:36985201:A:G	rs3822471	0	0	0	0	0	0	0	0	0	0	108500	0.147059	5.23498e-05	0.0315351	0.79878	0.187798
L2.3	ENSG00000285967	NIPBL-DT	chr5:36998185:A:G	rs16903442	0	0	0	0	0	0	0	0	0	0	121484	0.147059	5.23498e-05	0.0315351	0.79878	0.187798
L2.3	ENSG00000285967	NIPBL-DT	chr5:37000972:A:G	rs78827246	0	0	0	0	0	0	0	0	0	0	124271	0.147059	5.23498e-05	0.0315351	0.79878	0.187798
L2.3	ENSG00000285967	NIPBL-DT	chr5:37029783:A:C	rs12153359	0	0	0	0	0	0	0	0	0	0	153082	0.147059	5.23498e-05	0.0315351	0.79878	0.187798
L2.3	ENSG00000285967	NIPBL-DT	chr5:37039646:T:C	rs12520562	0	0	0	0	0	0	0	0	0	0	162945	0.147059	5.23498e-05	0.0315351	0.79878	0.187798
L2.3	ENSG00000285967	NIPBL-DT	chr5:37040248:T:C	rs79598400	0	0	0	0	0	0	0	0	0	0	163547	0.147059	5.23498e-05	0.0315351	0.79878	0.187798
L2.3	ENSG00000285967	NIPBL-DT	chr5:37047798:A:G	rs16903477	0	0	0	0	0	0	0	0	0	0	171097	0.147059	5.23498e-05	0.0315351	0.79878	0.187798
L2.3	ENSG00000285967	NIPBL-DT	chr5:37050258:G:A	rs3849756	0	0	0	0	0	0	0	0	0	0	173557	0.147059	5.23498e-05	0.0315351	0.79878	0.187798
L2.3	ENSG00000285967	NIPBL-DT	chr5:37056105:A:G	rs76530587	0	0	0	0	0	0	0	0	0	0	179404	0.147059	5.23498e-05	0.0315351	0.79878	0.187798
L2.3	ENSG00000285967	NIPBL-DT	chr5:37068634:C:CA	rs112186335	0	0	0	0	0	0	0	0	0	0	191933	0.147059	5.23498e-05	0.0315351	0.79878	0.187798
L2.3	ENSG00000285967	NIPBL-DT	chr5:37071130:T:TAG		0	0	0	0	0	0	0	0	0	0	194429	0.147059	5.23498e-05	0.0315351	0.79878	0.187798
L2.3	ENSG00000285967	NIPBL-DT	chr5:37297626:C:G	rs146120593	0	0	0	0	0	0	0	0	0	0	420925	0.0798319	5.28476e-05	0.0317371	0.969516	0.228076
L2.3	ENSG00000285967	NIPBL-DT	chr5:37309002:C:T	rs77005988	0	0	0	0	0	0	0	0	0	0	432301	0.0798319	5.28476e-05	0.0317371	0.969516	0.228076
L2.3	ENSG00000285967	NIPBL-DT	chr5:37313896:G:A	rs4869498	0	0	0	0	0	0	0	0	0	0	437195	0.0798319	5.28476e-05	0.0317371	0.969516	0.228076
L2.3	ENSG00000285967	NIPBL-DT	chr5:37327051:TCTTC:T	rs140721615	0	0	0	0	0	0	0	0	0	0	450350	0.0798319	5.28476e-05	0.0317371	0.969516	0.228076
L2.3	ENSG00000285967	NIPBL-DT	chr5:37327370:C:T	rs116409670	0	0	0	0	0	0	0	0	0	0	450669	0.0798319	5.28476e-05	0.0317371	0.969516	0.228076
L2.3	ENSG00000285967	NIPBL-DT	chr5:37392388:C:T	rs12659064	0	0	0	0	0	0	0	0	0	0	515687	0.823529	6.14093e-05	0.0356529	-0.775169	0.184119
L2.3	ENSG00000285967	NIPBL-DT	chr5:37393315:C:G	rs12659660	0	0	0	0	0	0	0	0	0	0	516614	0.823529	6.14093e-05	0.0356529	-0.775169	0.184119
L2.3	ENSG00000285967	NIPBL-DT	chr5:37395285:A:T	rs13159507	0	0	0	0	0	0	0	0	0	0	518584	0.823529	6.14093e-05	0.0356529	-0.775169	0.184119
L2.3	ENSG00000285967	NIPBL-DT	chr5:37387014:G:A	rs75097030	0	0	0	0	0	0	0	0	0	0	510313	0.176471	6.14095e-05	0.0356529	0.775169	0.184119
L2.3	ENSG00000285967	NIPBL-DT	chr5:37389313:C:T	rs115802016	0	0	0	0	0	0	0	0	0	0	512612	0.176471	6.14095e-05	0.0356529	0.775169	0.184119
L2.3	ENSG00000285967	NIPBL-DT	chr5:37389654:C:T	rs7724123	0	0	0	0	0	0	0	0	0	0	512953	0.176471	6.14095e-05	0.0356529	0.775169	0.184119
L2.3	ENSG00000285967	NIPBL-DT	chr5:36865573:T:C	rs60633925	0	0	0	0	0	0	0	0	0	0	-11128	0.12605	6.19746e-05	0.0359027	0.887657	0.210962
L2.3	ENSG00000285967	NIPBL-DT	chr5:36896209:T:G	rs76188244	0	0	0	0	0	0	0	0	0	0	19508	0.12605	6.19746e-05	0.0359027	0.887657	0.210962
L2.3	ENSG00000285967	NIPBL-DT	chr5:36896714:C:G	rs12516349	0	0	0	0	0	0	0	0	0	0	20013	0.12605	6.19746e-05	0.0359027	0.887657	0.210962
L2.3	ENSG00000285967	NIPBL-DT	chr5:36897291:C:T	rs56680779	0	0	0	0	0	0	0	0	0	0	20590	0.12605	6.19746e-05	0.0359027	0.887657	0.210962
L2.3	ENSG00000285967	NIPBL-DT	chr5:36919598:C:T	rs74736995	0	0	0	0	0	0	0	0	0	0	42897	0.12605	6.19746e-05	0.0359027	0.887657	0.210962
L2.3	ENSG00000285967	NIPBL-DT	chr5:36925329:C:T	rs60643425	0	0	0	0	0	0	0	0	0	0	48628	0.12605	6.19746e-05	0.0359027	0.887657	0.210962
L2.3	ENSG00000285967	NIPBL-DT	chr5:36931821:T:C	rs76372422	0	0	0	0	0	0	0	0	0	0	55120	0.12605	6.19746e-05	0.0359027	0.887657	0.210962
L2.3	ENSG00000285967	NIPBL-DT	chr5:36933845:C:T	rs11743833	0	0	0	0	0	0	0	0	0	0	57144	0.12605	6.19746e-05	0.0359027	0.887657	0.210962
L2.3	ENSG00000285967	NIPBL-DT	chr5:36934736:C:T	rs16903403	0	0	0	0	0	0	0	0	0	0	58035	0.12605	6.19746e-05	0.0359027	0.887657	0.210962
L2.3	ENSG00000285967	NIPBL-DT	chr5:36945432:C:T	rs16903413	0	0	0	0	0	0	0	0	0	0	68731	0.12605	6.19746e-05	0.0359027	0.887657	0.210962
L2.3	ENSG00000285967	NIPBL-DT	chr5:36952588:T:G	rs10941319	0	0	0	0	0	0	0	0	0	0	75887	0.12605	6.19746e-05	0.0359027	0.887657	0.210962
L2.3	ENSG00000285967	NIPBL-DT	chr5:36977379:A:C	rs16903427	0	0	0	0	0	0	0	0	0	0	100678	0.12605	6.19746e-05	0.0359027	0.887657	0.210962
L2.3	ENSG00000285967	NIPBL-DT	chr5:36982861:G:T	rs16903429	0	0	0	0	0	0	0	0	0	0	106160	0.12605	6.19746e-05	0.0359027	0.887657	0.210962
L2.3	ENSG00000285967	NIPBL-DT	chr5:37010346:C:T	rs62654863	0	0	0	0	0	0	0	0	0	0	133645	0.12605	6.19746e-05	0.0359027	0.887657	0.210962
L2.3	ENSG00000285967	NIPBL-DT	chr5:37022688:T:C	rs16903456	0	0	0	0	0	0	0	0	0	0	145987	0.12605	6.19746e-05	0.0359027	0.887657	0.210962
L2.3	ENSG00000285967	NIPBL-DT	chr5:37027156:C:A	rs12187383	0	0	0	0	0	0	0	0	0	0	150455	0.12605	6.19746e-05	0.0359027	0.887657	0.210962
L2.3	ENSG00000285967	NIPBL-DT	chr5:37041916:A:G	rs16903469	0	0	0	0	0	0	0	0	0	0	165215	0.12605	6.19746e-05	0.0359027	0.887657	0.210962
L2.3	ENSG00000285967	NIPBL-DT	chr5:37051144:C:A	rs12188075	0	0	0	0	0	0	0	0	0	0	174443	0.12605	6.19746e-05	0.0359027	0.887657	0.210962
L2.3	ENSG00000285967	NIPBL-DT	chr5:37053328:AATATG:A	rs140364370	0	0	0	0	0	0	0	0	0	0	176627	0.12605	6.19746e-05	0.0359027	0.887657	0.210962
L2.3	ENSG00000285967	NIPBL-DT	chr5:36683801:C:T	rs56039629	0	0	0	0	0	0	0	0	0	0	-192900	0.596639	6.20949e-05	0.03596	-0.538219	0.12793
L2.3	ENSG00000285967	NIPBL-DT	chr5:37692893:A:AG		0	0	0	0	0	0	0	0	0	0	816192	0.277311	6.61589e-05	0.0375107	-0.548036	0.130799
L2.3	ENSG00000285967	NIPBL-DT	chr5:36755208:T:C	rs62356379	0	0	0	0	0	0	0	0	0	0	-121493	0.390756	6.72297e-05	0.0376435	-0.492647	0.117703
L2.3	ENSG00000285967	NIPBL-DT	chr5:36763456:A:G	rs16903327	0	0	0	0	0	0	0	0	0	0	-113245	0.390756	6.72297e-05	0.0376435	-0.492647	0.117703
L2.3	ENSG00000285967	NIPBL-DT	chr5:37423016:T:C	rs10941329	0	0	0	0	0	0	0	0	0	0	546315	0.184874	6.78191e-05	0.0376435	0.752951	0.179997
L2.3	ENSG00000285967	NIPBL-DT	chr5:36683699:T:C	rs56038114	0	0	0	0	0	0	0	0	0	0	-193002	0.609244	7.03399e-05	0.038546	-0.548163	0.131354
L2.3	ENSG00000285967	NIPBL-DT	chr5:37038130:C:T	rs12654646	0	0	0	0	0	0	0	0	0	0	161429	0.0882353	8.2158e-05	0.043194	1.06822	0.258609
L2.3	ENSG00000285967	NIPBL-DT	chr5:36941446:A:G	rs158802	0	0	0	0	0	0	0	0	0	0	64745	0.0840336	8.61394e-05	0.0448017	1.02897	0.249894
L2.3	ENSG00000285967	NIPBL-DT	chr5:36943166:G:A	rs293774	0	0	0	0	0	0	0	0	0	0	66465	0.0840336	8.61394e-05	0.0448017	1.02897	0.249894
L2.3	ENSG00000285967	NIPBL-DT	chr5:36988150:G:A	rs468022	0	0	0	0	0	0	0	0	0	0	111449	0.0840336	8.61394e-05	0.0448017	1.02897	0.249894
L2.3	ENSG00000285967	NIPBL-DT	chr5:37382573:A:G	rs145942137	0	0	0	0	0	0	0	0	0	0	505872	0.163866	9.18044e-05	0.0470416	0.755605	0.18429
L2.3	ENSG00000285967	NIPBL-DT	chr5:37384893:C:A	rs150808218	0	0	0	0	0	0	0	0	0	0	508192	0.163866	9.18044e-05	0.0470416	0.755605	0.18429
L2.3	ENSG00000285967	NIPBL-DT	chr5:37413375:G:T	rs77731944	0	0	0	0	0	0	0	0	0	0	536674	0.172269	9.35852e-05	0.0476336	0.744111	0.181722
L2.3	ENSG00000285967	NIPBL-DT	chr5:36765467:T:C	rs13358231	0	0	0	0	0	0	0	0	0	0	-111234	0.39916	9.63927e-05	0.048709	-0.480057	0.11747
L2.3	ENSG00000285967	NIPBL-DT	chr5:36766455:A:G	rs12521614	0	0	0	0	0	0	0	0	0	0	-110246	0.39916	9.63927e-05	0.048709	-0.480057	0.11747
L2.3	ENSG00000285967	NIPBL-DT	chr5:36766508:G:A	rs12516582	0	0	0	0	0	0	0	0	0	0	-110193	0.39916	9.63927e-05	0.048709	-0.480057	0.11747
L2.3	ENSG00000285967	NIPBL-DT	chr5:36768404:A:G	rs10941317	0	0	0	0	0	0	0	0	0	0	-108297	0.39916	9.63927e-05	0.048709	-0.480057	0.11747
L2.3	ENSG00000285967	NIPBL-DT	chr5:36769380:C:T	rs2133787	0	0	0	0	0	0	0	0	0	0	-107321	0.39916	9.63927e-05	0.048709	-0.480057	0.11747
L2.3	ENSG00000285967	NIPBL-DT	chr5:36772336:G:A	rs6886577	0	0	0	0	0	0	0	0	0	0	-104365	0.39916	9.63927e-05	0.048709	-0.480057	0.11747
L2.3	ENSG00000136783	NIPSNAP3A	chr9:104777908:G:T	rs2515605	0	0	0	0	0	0	0	0	0	0	30224	0.840336	1.11992e-05	0.00946863	-0.639841	0.137328
L2.3	ENSG00000136783	NIPSNAP3A	chr9:104770360:T:C	rs2472475	0	0	0	0	0	0	0	0	0	0	22676	0.827731	1.15597e-05	0.00971734	-0.625337	0.13445
L2.3	ENSG00000136783	NIPSNAP3A	chr9:104759442:T:G	rs1046115	0	0	0	0	0	0	0	0	0	0	11758	0.819328	1.24882e-05	0.0103713	-0.611656	0.132073
L2.3	ENSG00000136783	NIPSNAP3A	chr9:104771445:G:A	rs2487716	0	0	0	0	0	0	0	0	0	0	23761	0.831933	1.2729e-05	0.0104884	-0.635774	0.137427
L2.3	ENSG00000136783	NIPSNAP3A	chr9:104773583:C:G	rs2482429	0	0	0	0	0	0	0	0	0	0	25899	0.831933	1.2729e-05	0.0104884	-0.635774	0.137427
L2.3	ENSG00000136783	NIPSNAP3A	chr9:104775400:G:A	rs2472473	0	0	0	0	0	0	0	0	0	0	27716	0.831933	1.2729e-05	0.0104884	-0.635774	0.137427
L2.3	ENSG00000136783	NIPSNAP3A	chr9:104777071:T:C	rs2482430	0	0	0	0	0	0	0	0	0	0	29387	0.836134	2.09026e-05	0.0154298	-0.62174	0.138243
L2.3	ENSG00000136783	NIPSNAP3A	chr9:104778003:C:T	rs2482431	0	0	0	0	0	0	0	0	0	0	30319	0.836134	2.09026e-05	0.0154298	-0.62174	0.138243
L2.3	ENSG00000136783	NIPSNAP3A	chr9:104782419:C:T	rs363717	0	0	0	0	0	0	0	0	0	0	34735	0.836134	2.09026e-05	0.0154298	-0.62174	0.138243
L2.3	ENSG00000136783	NIPSNAP3A	chr9:104743748:C:T	rs10761081	0	0	0	0	0	0	0	0	0	0	-3936	0.810924	3.48239e-05	0.0229721	-0.568381	0.130282
L2.3	ENSG00000136783	NIPSNAP3A	chr9:104745542:G:A	rs4743757	0	0	0	0	0	0	0	0	0	0	-2142	0.810924	3.48239e-05	0.0229721	-0.568381	0.130282
L2.3	ENSG00000136783	NIPSNAP3A	chr9:104751639:C:T	rs10733735	0	0	0	0	0	0	0	0	0	0	3955	0.810924	3.48239e-05	0.0229721	-0.568381	0.130282
L2.3	ENSG00000136783	NIPSNAP3A	chr9:104742981:A:G	rs7034016	0	0	0	0	0	0	0	0	0	0	-4703	0.815126	3.81089e-05	0.024664	-0.577705	0.133153
L2.3	ENSG00000136783	NIPSNAP3A	chr9:104743606:C:A	rs10761080	0	0	0	0	0	0	0	0	0	0	-4078	0.815126	3.81089e-05	0.024664	-0.577705	0.133153
L2.3	ENSG00000136783	NIPSNAP3A	chr9:104743997:G:C	rs1331925	0	0	0	0	0	0	0	0	0	0	-3687	0.815126	3.81089e-05	0.024664	-0.577705	0.133153
L2.3	ENSG00000136783	NIPSNAP3A	chr9:104747419:T:A	rs3753023	0	0	0	0	0	0	0	0	0	0	-265	0.815126	3.81089e-05	0.024664	-0.577705	0.133153
L2.3	ENSG00000136783	NIPSNAP3A	chr9:104748608:G:C	rs7869844	0	0	0	0	0	0	0	0	0	0	924	0.815126	3.81089e-05	0.024664	-0.577705	0.133153
L2.3	ENSG00000114021	NIT2	chr3:100375310:G:T	rs13071905	0	0	0	0	0	0	0	0	0	0	40570	0.306723	4.26549e-11	1.62019e-07	-0.873601	0.116083
L2.3	ENSG00000114021	NIT2	chr3:100375364:C:T	rs13073252	0	0	0	0	0	0	0	0	0	0	40624	0.306723	4.26549e-11	1.62019e-07	-0.873601	0.116083
L2.3	ENSG00000114021	NIT2	chr3:100372272:A:G	rs62274147	0	0	0	0	0	0	0	0	0	0	37532	0.302521	5.13342e-11	1.8987e-07	-0.873984	0.116751
L2.3	ENSG00000114021	NIT2	chr3:100374210:T:G	rs1486308	0	0	0	0	0	0	0	0	0	0	39470	0.302521	5.13342e-11	1.8987e-07	-0.873984	0.116751
L2.3	ENSG00000114021	NIT2	chr3:100375680:C:T	rs4928123	0	0	0	0	0	0	0	0	0	0	40940	0.302521	5.13342e-11	1.8987e-07	-0.873984	0.116751
L2.3	ENSG00000114021	NIT2	chr3:100379194:AT:A	rs34146652	0	0	0	0	0	0	0	0	0	0	44454	0.302521	5.13342e-11	1.8987e-07	-0.873984	0.116751
L2.3	ENSG00000114021	NIT2	chr3:100381930:C:CT	rs35387282	0	0	0	0	0	0	0	0	0	0	47190	0.302521	5.13342e-11	1.8987e-07	-0.873984	0.116751
L2.3	ENSG00000114021	NIT2	chr3:100385270:C:T	rs3772693	0	0	0	0	0	0	0	0	0	0	50530	0.302521	5.13342e-11	1.8987e-07	-0.873984	0.116751
L2.3	ENSG00000114021	NIT2	chr3:100392227:A:G	rs35281373	0	0	0	0	0	0	0	0	0	0	57487	0.302521	5.13342e-11	1.8987e-07	-0.873984	0.116751
L2.3	ENSG00000114021	NIT2	chr3:100392402:A:C	rs34645158	0	0	0	0	0	0	0	0	0	0	57662	0.302521	5.13342e-11	1.8987e-07	-0.873984	0.116751
L2.3	ENSG00000114021	NIT2	chr3:100402296:T:C	rs2289502	0	0	0	0	0	0	0	0	0	0	67556	0.302521	5.13342e-11	1.8987e-07	-0.873984	0.116751
L2.3	ENSG00000114021	NIT2	chr3:100413053:A:G	rs4441690	0	0	0	0	0	0	0	0	0	0	78313	0.302521	5.13342e-11	1.8987e-07	-0.873984	0.116751
L2.3	ENSG00000114021	NIT2	chr3:100413132:C:G	rs756103	0	0	0	0	0	0	0	0	0	0	78392	0.302521	5.13342e-11	1.8987e-07	-0.873984	0.116751
L2.3	ENSG00000114021	NIT2	chr3:100417800:A:G	rs4928124	0	0	0	0	0	0	0	0	0	0	83060	0.302521	5.13342e-11	1.8987e-07	-0.873984	0.116751
L2.3	ENSG00000114021	NIT2	chr3:100422870:A:C	rs4928125	0	0	0	0	0	0	0	0	0	0	88130	0.302521	5.13342e-11	1.8987e-07	-0.873984	0.116751
L2.3	ENSG00000114021	NIT2	chr3:100358136:A:G	rs62274146	0	0	0	0	0	0	0	0	0	0	23396	0.306723	8.78511e-11	3.14439e-07	-0.854096	0.115886
L2.3	ENSG00000114021	NIT2	chr3:100340674:GAATTC:G	rs59560200	0	0	0	0	0	0	0	0	0	0	5934	0.323529	3.38984e-10	1.05851e-06	-0.818952	0.115709
L2.3	ENSG00000114021	NIT2	chr3:100345985:C:G	rs2289505	0	0	0	0	0	0	0	0	0	0	11245	0.323529	3.38984e-10	1.05851e-06	-0.818952	0.115709
L2.3	ENSG00000114021	NIT2	chr3:100346058:C:T	rs2289506	0	0	0	0	0	0	0	0	0	0	11318	0.323529	3.38984e-10	1.05851e-06	-0.818952	0.115709
L2.3	ENSG00000114021	NIT2	chr3:100352226:G:C	rs13082297	0	0	0	0	0	0	0	0	0	0	17486	0.323529	3.38984e-10	1.05851e-06	-0.818952	0.115709
L2.3	ENSG00000114021	NIT2	chr3:100416780:T:C	rs6771481	0	0	0	0	0	0	0	0	0	0	82040	0.336134	3.641e-10	1.13258e-06	-0.795623	0.112661
L2.3	ENSG00000114021	NIT2	chr3:100336281:C:T	rs11714045	0	0	0	0	0	0	0	0	0	0	1541	0.327731	1.01325e-09	2.86303e-06	-0.808427	0.118219
L2.3	ENSG00000114021	NIT2	chr3:100340822:T:C	rs35945684	0	0	0	0	0	0	0	0	0	0	6082	0.327731	1.01325e-09	2.86303e-06	-0.808427	0.118219
L2.3	ENSG00000114021	NIT2	chr3:100345161:T:G	rs395399	0	0	0	0	0	0	0	0	0	0	10421	0.357143	1.01414e-09	2.86516e-06	-0.766912	0.112151
L2.3	ENSG00000114021	NIT2	chr3:100345897:C:T	rs1045206	0	0	0	0	0	0	0	0	0	0	11157	0.357143	1.01414e-09	2.86516e-06	-0.766912	0.112151
L2.3	ENSG00000114021	NIT2	chr3:100346788:G:A	rs1214375	0	0	0	0	0	0	0	0	0	0	12048	0.357143	1.01414e-09	2.86516e-06	-0.766912	0.112151
L2.3	ENSG00000114021	NIT2	chr3:100334239:G:A	rs7649598	0	0	0	0	0	0	0	0	0	0	-501	0.361345	3.53697e-09	8.86349e-06	-0.723286	0.110217
L2.3	ENSG00000114021	NIT2	chr3:100455006:C:G	rs35925258	0	0	0	0	0	0	0	0	0	0	120266	0.273109	1.95642e-08	4.09474e-05	-0.771602	0.124878
L2.3	ENSG00000114021	NIT2	chr3:100365359:C:G	rs1561743	0	0	0	0	0	0	0	0	0	0	30619	0.239496	4.87518e-08	9.25154e-05	-0.82785	0.13865
L2.3	ENSG00000114021	NIT2	chr3:100380157:C:A	rs61436017	0	0	0	0	0	0	0	0	0	0	45417	0.239496	4.87518e-08	9.25154e-05	-0.82785	0.13865
L2.3	ENSG00000114021	NIT2	chr3:100410524:T:C	rs73150352	0	0	0	0	0	0	0	0	0	0	75784	0.239496	4.87518e-08	9.25154e-05	-0.82785	0.13865
L2.3	ENSG00000114021	NIT2	chr3:100462057:T:C	rs55819532	0	0	0	0	0	0	0	0	0	0	127317	0.281513	7.52141e-08	0.000136388	-0.718683	0.122412
L2.3	ENSG00000114021	NIT2	chr3:100464702:G:A	rs34064933	0	0	0	0	0	0	0	0	0	0	129962	0.281513	7.52141e-08	0.000136388	-0.718683	0.122412
L2.3	ENSG00000114021	NIT2	chr3:100469060:G:A	rs10936205	0	0	0	0	0	0	0	0	0	0	134320	0.310924	3.14015e-07	0.000480235	-0.700789	0.126557
L2.3	ENSG00000114021	NIT2	chr3:100463155:G:T	rs56253850	0	0	0	0	0	0	0	0	0	0	128415	0.306723	3.48949e-07	0.000526311	-0.65156	0.1182
L2.3	ENSG00000114021	NIT2	chr3:100559789:G:A	rs6805186	0	0	0	0	0	0	0	0	0	0	225049	0.386555	3.23521e-06	0.00340797	0.52098	0.104767
L2.3	ENSG00000114021	NIT2	chr3:100520985:T:C	rs4073343	0	0	0	0	0	0	0	0	0	0	186245	0.411765	6.53079e-06	0.00610069	0.516644	0.107709
L2.3	ENSG00000114021	NIT2	chr3:100522001:G:C	rs10936221	0	0	0	0	0	0	0	0	0	0	187261	0.411765	6.53079e-06	0.00610069	0.516644	0.107709
L2.3	ENSG00000114021	NIT2	chr3:100561769:T:G	rs7647492	0	0	0	0	0	0	0	0	0	0	227029	0.382353	7.97762e-06	0.00721293	0.514035	0.108311
L2.3	ENSG00000114021	NIT2	chr3:100508123:A:G	rs6441300	0	0	0	0	0	0	0	0	0	0	173383	0.361345	1.07884e-05	0.00919914	0.506502	0.108486
L2.3	ENSG00000114021	NIT2	chr3:100508620:A:G	rs7650523	0	0	0	0	0	0	0	0	0	0	173880	0.361345	1.07884e-05	0.00919914	0.506502	0.108486
L2.3	ENSG00000114021	NIT2	chr3:100509028:A:G	rs7653196	0	0	0	0	0	0	0	0	0	0	174288	0.361345	1.07884e-05	0.00919914	0.506502	0.108486
L2.3	ENSG00000114021	NIT2	chr3:100509667:T:C	rs9810780	0	0	0	0	0	0	0	0	0	0	174927	0.361345	1.07884e-05	0.00919914	0.506502	0.108486
L2.3	ENSG00000114021	NIT2	chr3:100509947:A:G	rs6762170	0	0	0	0	0	0	0	0	0	0	175207	0.361345	1.07884e-05	0.00919914	0.506502	0.108486
L2.3	ENSG00000114021	NIT2	chr3:100510035:T:C	rs6767301	0	0	0	0	0	0	0	0	0	0	175295	0.361345	1.07884e-05	0.00919914	0.506502	0.108486
L2.3	ENSG00000114021	NIT2	chr3:100510045:A:G	rs6764699	0	0	0	0	0	0	0	0	0	0	175305	0.361345	1.07884e-05	0.00919914	0.506502	0.108486
L2.3	ENSG00000114021	NIT2	chr3:100538369:AAAAC:A	rs60504492	0	0	0	0	0	0	0	0	0	0	203629	0.369748	1.0796e-05	0.00920232	0.504105	0.107977
L2.3	ENSG00000114021	NIT2	chr3:100554984:A:G	rs62274575	0	0	0	0	0	0	0	0	0	0	220244	0.369748	1.0796e-05	0.00920232	0.504105	0.107977
L2.3	ENSG00000114021	NIT2	chr3:100558670:G:A	rs7645700	0	0	0	0	0	0	0	0	0	0	223930	0.386555	1.231e-05	0.0102459	0.490007	0.105721
L2.3	ENSG00000114021	NIT2	chr3:100534960:CA:C	rs11361659	0	0	0	0	0	0	0	0	0	0	200220	0.378151	1.34661e-05	0.0108736	0.494133	0.107147
L2.3	ENSG00000114021	NIT2	chr3:100534997:T:C	rs6441316	0	0	0	0	0	0	0	0	0	0	200257	0.378151	1.34661e-05	0.0108736	0.494133	0.107147
L2.3	ENSG00000114021	NIT2	chr3:100535014:G:A	rs6441317	0	0	0	0	0	0	0	0	0	0	200274	0.378151	1.34661e-05	0.0108736	0.494133	0.107147
L2.3	ENSG00000114021	NIT2	chr3:100536309:A:G	rs6799879	0	0	0	0	0	0	0	0	0	0	201569	0.378151	1.34661e-05	0.0108736	0.494133	0.107147
L2.3	ENSG00000114021	NIT2	chr3:100536326:A:G	rs6799882	0	0	0	0	0	0	0	0	0	0	201586	0.378151	1.34661e-05	0.0108736	0.494133	0.107147
L2.3	ENSG00000114021	NIT2	chr3:100536438:A:G	rs6799992	0	0	0	0	0	0	0	0	0	0	201698	0.378151	1.34661e-05	0.0108736	0.494133	0.107147
L2.3	ENSG00000114021	NIT2	chr3:100536705:T:C	rs6802787	0	0	0	0	0	0	0	0	0	0	201965	0.378151	1.34661e-05	0.0108736	0.494133	0.107147
L2.3	ENSG00000114021	NIT2	chr3:100537677:A:T	rs62278361	0	0	0	0	0	0	0	0	0	0	202937	0.378151	1.34661e-05	0.0108736	0.494133	0.107147
L2.3	ENSG00000114021	NIT2	chr3:100538048:A:T	rs7433589	0	0	0	0	0	0	0	0	0	0	203308	0.378151	1.34661e-05	0.0108736	0.494133	0.107147
L2.3	ENSG00000114021	NIT2	chr3:100538284:A:G	rs11719592	0	0	0	0	0	0	0	0	0	0	203544	0.378151	1.34661e-05	0.0108736	0.494133	0.107147
L2.3	ENSG00000114021	NIT2	chr3:100538667:C:G	rs55764247	0	0	0	0	0	0	0	0	0	0	203927	0.378151	1.34661e-05	0.0108736	0.494133	0.107147
L2.3	ENSG00000114021	NIT2	chr3:100538892:T:C	rs7653126	0	0	0	0	0	0	0	0	0	0	204152	0.378151	1.34661e-05	0.0108736	0.494133	0.107147
L2.3	ENSG00000114021	NIT2	chr3:100539796:A:G	rs66828943	0	0	0	0	0	0	0	0	0	0	205056	0.378151	1.34661e-05	0.0108736	0.494133	0.107147
L2.3	ENSG00000114021	NIT2	chr3:100540284:G:A	rs56736439	0	0	0	0	0	0	0	0	0	0	205544	0.378151	1.34661e-05	0.0108736	0.494133	0.107147
L2.3	ENSG00000114021	NIT2	chr3:100541739:T:C	rs7618030	0	0	0	0	0	0	0	0	0	0	206999	0.378151	1.34661e-05	0.0108736	0.494133	0.107147
L2.3	ENSG00000114021	NIT2	chr3:100541968:T:TG	rs58612046	0	0	0	0	0	0	0	0	0	0	207228	0.378151	1.34661e-05	0.0108736	0.494133	0.107147
L2.3	ENSG00000114021	NIT2	chr3:100542879:C:T	rs67348505	0	0	0	0	0	0	0	0	0	0	208139	0.378151	1.34661e-05	0.0108736	0.494133	0.107147
L2.3	ENSG00000114021	NIT2	chr3:100542910:A:G	rs66747627	0	0	0	0	0	0	0	0	0	0	208170	0.378151	1.34661e-05	0.0108736	0.494133	0.107147
L2.3	ENSG00000114021	NIT2	chr3:100543772:T:C	rs6808426	0	0	0	0	0	0	0	0	0	0	209032	0.378151	1.34661e-05	0.0108736	0.494133	0.107147
L2.3	ENSG00000114021	NIT2	chr3:100544715:G:A	rs4928112	0	0	0	0	0	0	0	0	0	0	209975	0.378151	1.34661e-05	0.0108736	0.494133	0.107147
L2.3	ENSG00000114021	NIT2	chr3:100545645:G:C	rs9855549	0	0	0	0	0	0	0	0	0	0	210905	0.378151	1.34661e-05	0.0108736	0.494133	0.107147
L2.3	ENSG00000114021	NIT2	chr3:100545872:C:T	rs9819246	0	0	0	0	0	0	0	0	0	0	211132	0.378151	1.34661e-05	0.0108736	0.494133	0.107147
L2.3	ENSG00000114021	NIT2	chr3:100546094:A:G	rs9814643	0	0	0	0	0	0	0	0	0	0	211354	0.378151	1.34661e-05	0.0108736	0.494133	0.107147
L2.3	ENSG00000114021	NIT2	chr3:100547278:C:T	rs7650265	0	0	0	0	0	0	0	0	0	0	212538	0.378151	1.34661e-05	0.0108736	0.494133	0.107147
L2.3	ENSG00000114021	NIT2	chr3:100547620:A:T	rs9820745	0	0	0	0	0	0	0	0	0	0	212880	0.378151	1.34661e-05	0.0108736	0.494133	0.107147
L2.3	ENSG00000114021	NIT2	chr3:100547867:C:T	rs4928063	0	0	0	0	0	0	0	0	0	0	213127	0.378151	1.34661e-05	0.0108736	0.494133	0.107147
L2.3	ENSG00000114021	NIT2	chr3:100548435:C:T	rs62274560	0	0	0	0	0	0	0	0	0	0	213695	0.378151	1.34661e-05	0.0108736	0.494133	0.107147
L2.3	ENSG00000114021	NIT2	chr3:100548775:G:A	rs9843498	0	0	0	0	0	0	0	0	0	0	214035	0.378151	1.34661e-05	0.0108736	0.494133	0.107147
L2.3	ENSG00000114021	NIT2	chr3:100549171:C:T	rs11706258	0	0	0	0	0	0	0	0	0	0	214431	0.378151	1.34661e-05	0.0108736	0.494133	0.107147
L2.3	ENSG00000114021	NIT2	chr3:100549284:C:A	rs9811570	0	0	0	0	0	0	0	0	0	0	214544	0.378151	1.34661e-05	0.0108736	0.494133	0.107147
L2.3	ENSG00000114021	NIT2	chr3:100549300:A:C	rs11710281	0	0	0	0	0	0	0	0	0	0	214560	0.378151	1.34661e-05	0.0108736	0.494133	0.107147
L2.3	ENSG00000114021	NIT2	chr3:100549615:C:T	rs62274561	0	0	0	0	0	0	0	0	0	0	214875	0.378151	1.34661e-05	0.0108736	0.494133	0.107147
L2.3	ENSG00000114021	NIT2	chr3:100550600:C:T	rs59281247	0	0	0	0	0	0	0	0	0	0	215860	0.378151	1.34661e-05	0.0108736	0.494133	0.107147
L2.3	ENSG00000114021	NIT2	chr3:100551139:T:G	rs11713258	0	0	0	0	0	0	0	0	0	0	216399	0.386555	1.36351e-05	0.0109751	0.491647	0.106682
L2.3	ENSG00000114021	NIT2	chr3:100511823:T:C	rs28853091	0	0	0	0	0	0	0	0	0	0	177083	0.369748	1.4322e-05	0.011433	0.493691	0.107422
L2.3	ENSG00000114021	NIT2	chr3:100514582:T:G	rs59596155	0	0	0	0	0	0	0	0	0	0	179842	0.369748	1.4322e-05	0.011433	0.493691	0.107422
L2.3	ENSG00000114021	NIT2	chr3:100516143:T:A	rs56779007	0	0	0	0	0	0	0	0	0	0	181403	0.369748	1.4322e-05	0.011433	0.493691	0.107422
L2.3	ENSG00000114021	NIT2	chr3:100517280:T:C	rs56402168	0	0	0	0	0	0	0	0	0	0	182540	0.369748	1.4322e-05	0.011433	0.493691	0.107422
L2.3	ENSG00000114021	NIT2	chr3:100528298:C:T	rs6777810	0	0	0	0	0	0	0	0	0	0	193558	0.415966	1.44773e-05	0.0115438	0.504633	0.109869
L2.3	ENSG00000114021	NIT2	chr3:100551293:T:C	rs9845649	0	0	0	0	0	0	0	0	0	0	216553	0.382353	1.46786e-05	0.0116604	0.486628	0.106032
L2.3	ENSG00000114021	NIT2	chr3:100551540:G:A	rs4928048	0	0	0	0	0	0	0	0	0	0	216800	0.382353	1.46786e-05	0.0116604	0.486628	0.106032
L2.3	ENSG00000114021	NIT2	chr3:100551775:A:G	rs4928064	0	0	0	0	0	0	0	0	0	0	217035	0.382353	1.46786e-05	0.0116604	0.486628	0.106032
L2.3	ENSG00000114021	NIT2	chr3:100551960:T:C	rs4928065	0	0	0	0	0	0	0	0	0	0	217220	0.382353	1.46786e-05	0.0116604	0.486628	0.106032
L2.3	ENSG00000114021	NIT2	chr3:100552451:A:T	rs12634314	0	0	0	0	0	0	0	0	0	0	217711	0.382353	1.46786e-05	0.0116604	0.486628	0.106032
L2.3	ENSG00000114021	NIT2	chr3:100552475:A:G	rs12634317	0	0	0	0	0	0	0	0	0	0	217735	0.382353	1.46786e-05	0.0116604	0.486628	0.106032
L2.3	ENSG00000114021	NIT2	chr3:100552683:T:G	rs12635025	0	0	0	0	0	0	0	0	0	0	217943	0.382353	1.46786e-05	0.0116604	0.486628	0.106032
L2.3	ENSG00000114021	NIT2	chr3:100552689:T:C	rs12635026	0	0	0	0	0	0	0	0	0	0	217949	0.382353	1.46786e-05	0.0116604	0.486628	0.106032
L2.3	ENSG00000114021	NIT2	chr3:100553478:T:C	rs11715555	0	0	0	0	0	0	0	0	0	0	218738	0.382353	1.46786e-05	0.0116604	0.486628	0.106032
L2.3	ENSG00000114021	NIT2	chr3:100554154:A:C	rs7622658	0	0	0	0	0	0	0	0	0	0	219414	0.382353	1.46786e-05	0.0116604	0.486628	0.106032
L2.3	ENSG00000114021	NIT2	chr3:100557080:A:G	rs7631877	0	0	0	0	0	0	0	0	0	0	222340	0.382353	1.46786e-05	0.0116604	0.486628	0.106032
L2.3	ENSG00000114021	NIT2	chr3:100558632:G:C	rs7645690	0	0	0	0	0	0	0	0	0	0	223892	0.382353	1.46786e-05	0.0116604	0.486628	0.106032
L2.3	ENSG00000114021	NIT2	chr3:100558752:T:C	rs6441328	0	0	0	0	0	0	0	0	0	0	224012	0.382353	1.46786e-05	0.0116604	0.486628	0.106032
L2.3	ENSG00000114021	NIT2	chr3:100559172:A:G	rs6441329	0	0	0	0	0	0	0	0	0	0	224432	0.382353	1.46786e-05	0.0116604	0.486628	0.106032
L2.3	ENSG00000114021	NIT2	chr3:100560081:G:A	rs6807804	0	0	0	0	0	0	0	0	0	0	225341	0.382353	1.46786e-05	0.0116604	0.486628	0.106032
L2.3	ENSG00000114021	NIT2	chr3:100560373:T:C	rs9865411	0	0	0	0	0	0	0	0	0	0	225633	0.382353	1.46786e-05	0.0116604	0.486628	0.106032
L2.3	ENSG00000114021	NIT2	chr3:100560626:T:C	rs7644235	0	0	0	0	0	0	0	0	0	0	225886	0.382353	1.46786e-05	0.0116604	0.486628	0.106032
L2.3	ENSG00000114021	NIT2	chr3:100505413:GATTTC:G	rs147484808	0	0	0	0	0	0	0	0	0	0	170673	0.357143	1.73927e-05	0.01329	0.494803	0.108858
L2.3	ENSG00000114021	NIT2	chr3:100535027:T:C	rs6441318	0	0	0	0	0	0	0	0	0	0	200287	0.382353	1.81448e-05	0.0137565	0.48416	0.106775
L2.3	ENSG00000114021	NIT2	chr3:100505361:A:T	rs9813069	0	0	0	0	0	0	0	0	0	0	170621	0.365546	2.12936e-05	0.0156663	0.485362	0.108036
L2.3	ENSG00000114021	NIT2	chr3:100453354:C:G	rs7434244	0	0	0	0	0	0	0	0	0	0	118614	0.386555	2.4693e-05	0.0176766	-0.547747	0.122987
L2.3	ENSG00000114021	NIT2	chr3:100561836:G:A	rs7611100	0	0	0	0	0	0	0	0	0	0	227096	0.394958	2.69529e-05	0.0189641	0.483769	0.109188
L2.3	ENSG00000114021	NIT2	chr3:100451981:G:A	rs6797397	0	0	0	0	0	0	0	0	0	0	117241	0.382353	2.86116e-05	0.019913	-0.544961	0.123439
L2.3	ENSG00000114021	NIT2	chr3:100452922:CT:C		0	0	0	0	0	0	0	0	0	0	118182	0.382353	2.86116e-05	0.019913	-0.544961	0.123439
L2.3	ENSG00000114021	NIT2	chr3:100454681:C:T	rs9840370	0	0	0	0	0	0	0	0	0	0	119941	0.382353	2.86116e-05	0.019913	-0.544961	0.123439
L2.3	ENSG00000114021	NIT2	chr3:100455878:G:A	rs1132022	0	0	0	0	0	0	0	0	0	0	121138	0.382353	2.86116e-05	0.019913	-0.544961	0.123439
L2.3	ENSG00000114021	NIT2	chr3:100479119:G:A	rs112847485	0	0	0	0	0	0	0	0	0	0	144379	0.256303	4.88538e-05	0.0299469	-0.628253	0.147062
L2.3	ENSG00000114021	NIT2	chr3:100459615:G:A	rs4928050	0	0	0	0	0	0	0	0	0	0	124875	0.378151	4.8858e-05	0.0299469	-0.544665	0.127496
L2.3	ENSG00000114021	NIT2	chr3:100491665:G:A	rs7640470	0	0	0	0	0	0	0	0	0	0	156925	0.491597	5.01568e-05	0.0306103	0.45533	0.106761
L2.3	ENSG00000114021	NIT2	chr3:100445417:A:G	rs11712077	0	0	0	0	0	0	0	0	0	0	110677	0.361345	6.55113e-05	0.0372466	-0.522825	0.124703
L2.3	ENSG00000114021	NIT2	chr3:100445906:C:T	rs9820973	0	0	0	0	0	0	0	0	0	0	111166	0.361345	6.55113e-05	0.0372466	-0.522825	0.124703
L2.3	ENSG00000114021	NIT2	chr3:100446316:C:A	rs9872661	0	0	0	0	0	0	0	0	0	0	111576	0.361345	6.55113e-05	0.0372466	-0.522825	0.124703
L2.3	ENSG00000114021	NIT2	chr3:100449248:CT:C		0	0	0	0	0	0	0	0	0	0	114508	0.361345	6.55113e-05	0.0372466	-0.522825	0.124703
L2.3	ENSG00000114021	NIT2	chr3:100492450:A:G	rs7616839	0	0	0	0	0	0	0	0	0	0	157710	0.495798	6.99841e-05	0.0383939	0.450216	0.107847
L2.3	ENSG00000114021	NIT2	chr3:100493667:G:A	rs7630198	0	0	0	0	0	0	0	0	0	0	158927	0.495798	6.99841e-05	0.0383939	0.450216	0.107847
L2.3	ENSG00000114021	NIT2	chr3:100493834:T:C	rs6441285	0	0	0	0	0	0	0	0	0	0	159094	0.495798	6.99841e-05	0.0383939	0.450216	0.107847
L2.3	ENSG00000114021	NIT2	chr3:100495240:A:G	rs4928098	0	0	0	0	0	0	0	0	0	0	160500	0.495798	6.99841e-05	0.0383939	0.450216	0.107847
L2.3	ENSG00000114021	NIT2	chr3:100497304:T:C	rs6789867	0	0	0	0	0	0	0	0	0	0	162564	0.495798	6.99841e-05	0.0383939	0.450216	0.107847
L2.3	ENSG00000114021	NIT2	chr3:100497648:G:T	rs58059387	0	0	0	0	0	0	0	0	0	0	162908	0.495798	6.99841e-05	0.0383939	0.450216	0.107847
L2.3	ENSG00000114021	NIT2	chr3:100501463:A:G	rs4132537	0	0	0	0	0	0	0	0	0	0	166723	0.495798	6.99841e-05	0.0383939	0.450216	0.107847
L2.3	ENSG00000114021	NIT2	chr3:100529392:T:G	rs73139204	0	0	0	0	0	0	0	0	0	0	194652	0.273109	7.63756e-05	0.0409514	0.477204	0.114971
L2.3	ENSG00000114021	NIT2	chr3:100529725:A:T	rs11715623	0	0	0	0	0	0	0	0	0	0	194985	0.273109	7.63756e-05	0.0409514	0.477204	0.114971
L2.3	ENSG00000114021	NIT2	chr3:100531871:G:T	rs62278360	0	0	0	0	0	0	0	0	0	0	197131	0.273109	7.63756e-05	0.0409514	0.477204	0.114971
L2.3	ENSG00000114021	NIT2	chr3:100537845:TTGAC:T	rs35254398	0	0	0	0	0	0	0	0	0	0	203105	0.273109	7.63756e-05	0.0409514	0.477204	0.114971
L2.3	ENSG00000114021	NIT2	chr3:100539645:G:A	rs7428188	0	0	0	0	0	0	0	0	0	0	204905	0.273109	7.63756e-05	0.0409514	0.477204	0.114971
L2.3	ENSG00000114021	NIT2	chr3:100444037:A:T	rs7434167	0	0	0	0	0	0	0	0	0	0	109297	0.37395	7.68805e-05	0.0411747	-0.509	0.122684
L2.3	ENSG00000114021	NIT2	chr3:100565163:C:T	rs7429915	0	0	0	0	0	0	0	0	0	0	230423	0.411765	7.76845e-05	0.0414042	0.441494	0.106486
L2.3	ENSG00000114021	NIT2	chr3:100566173:T:C	rs57404153	0	0	0	0	0	0	0	0	0	0	231433	0.411765	7.76845e-05	0.0414042	0.441494	0.106486
L2.3	ENSG00000114021	NIT2	chr3:100566459:C:A	rs4129205	0	0	0	0	0	0	0	0	0	0	231719	0.411765	7.76845e-05	0.0414042	0.441494	0.106486
L2.3	ENSG00000114021	NIT2	chr3:100569057:T:G	rs6763638	0	0	0	0	0	0	0	0	0	0	234317	0.411765	7.76845e-05	0.0414042	0.441494	0.106486
L2.3	ENSG00000114021	NIT2	chr3:100570287:C:T	rs7432710	0	0	0	0	0	0	0	0	0	0	235547	0.411765	7.76845e-05	0.0414042	0.441494	0.106486
L2.3	ENSG00000114021	NIT2	chr3:100571715:T:C	rs7617909	0	0	0	0	0	0	0	0	0	0	236975	0.411765	7.76845e-05	0.0414042	0.441494	0.106486
L2.3	ENSG00000114021	NIT2	chr3:100576889:A:G	rs7427360	0	0	0	0	0	0	0	0	0	0	242149	0.411765	7.76845e-05	0.0414042	0.441494	0.106486
L2.3	ENSG00000114021	NIT2	chr3:100578492:A:G	rs9825818	0	0	0	0	0	0	0	0	0	0	243752	0.411765	7.76845e-05	0.0414042	0.441494	0.106486
L2.3	ENSG00000114021	NIT2	chr3:100580485:G:A	rs11923487	0	0	0	0	0	0	0	0	0	0	245745	0.411765	7.76845e-05	0.0414042	0.441494	0.106486
L2.3	ENSG00000114021	NIT2	chr3:100584224:A:G	rs7433875	0	0	0	0	0	0	0	0	0	0	249484	0.411765	7.76845e-05	0.0414042	0.441494	0.106486
L2.3	ENSG00000114021	NIT2	chr3:100584674:T:C	rs7426462	0	0	0	0	0	0	0	0	0	0	249934	0.411765	7.76845e-05	0.0414042	0.441494	0.106486
L2.3	ENSG00000114021	NIT2	chr3:100448952:A:G	rs4928071	0	0	0	0	0	0	0	0	0	0	114212	0.378151	7.9185e-05	0.0419623	-0.493454	0.11917
L2.3	ENSG00000114021	NIT2	chr3:100450426:T:C	rs9290059	0	0	0	0	0	0	0	0	0	0	115686	0.378151	7.9185e-05	0.0419623	-0.493454	0.11917
L2.3	ENSG00000114021	NIT2	chr3:100499139:C:T	rs11920006	0	0	0	0	0	0	0	0	0	0	164399	0.483193	8.38421e-05	0.0438847	0.447701	0.108532
L2.3	ENSG00000114021	NIT2	chr3:100500242:A:C	rs59771628	0	0	0	0	0	0	0	0	0	0	165502	0.483193	8.38421e-05	0.0438847	0.447701	0.108532
L2.3	ENSG00000114021	NIT2	chr3:100501458:A:G	rs11926280	0	0	0	0	0	0	0	0	0	0	166718	0.483193	8.38421e-05	0.0438847	0.447701	0.108532
L2.3	ENSG00000114021	NIT2	chr3:100503194:C:G	rs62276527	0	0	0	0	0	0	0	0	0	0	168454	0.483193	8.38421e-05	0.0438847	0.447701	0.108532
L2.3	ENSG00000101198	NKAIN4	chr20:63236588:C:T	rs6010876	0	0	0	0	0	0	0	0	0	0	-36107	0.092437	3.68825e-09	9.17277e-06	1.09929	0.167752
L2.3	ENSG00000101198	NKAIN4	chr20:63236476:G:A	rs6011692	0	0	0	0	0	0	0	0	0	0	-36219	0.0882353	7.93786e-09	1.84078e-05	1.07645	0.168667
L2.3	ENSG00000101198	NKAIN4	chr20:63236996:T:C	rs9808612	0	0	0	0	0	0	0	0	0	0	-35699	0.0882353	7.93786e-09	1.84078e-05	1.07645	0.168667
L2.3	ENSG00000101198	NKAIN4	chr20:63243655:C:T	rs45469101	0	0	0	0	0	0	0	0	0	0	-29040	0.0882353	7.93786e-09	1.84078e-05	1.07645	0.168667
L2.3	ENSG00000101198	NKAIN4	chr20:63244161:A:G	rs41282998	0	0	0	0	0	0	0	0	0	0	-28534	0.0882353	7.93786e-09	1.84078e-05	1.07645	0.168667
L2.3	ENSG00000101198	NKAIN4	chr20:63245522:C:T	rs79895489	0	0	0	0	0	0	0	0	0	0	-27173	0.0882353	7.93786e-09	1.84078e-05	1.07645	0.168667
L2.3	ENSG00000101198	NKAIN4	chr20:63246298:GCT:G	rs149896470	0	0	0	0	0	0	0	0	0	0	-26397	0.0882353	7.93786e-09	1.84078e-05	1.07645	0.168667
L2.3	ENSG00000101198	NKAIN4	chr20:63248721:G:A	rs78017705	0	0	0	0	0	0	0	0	0	0	-23974	0.0882353	7.93786e-09	1.84078e-05	1.07645	0.168667
L2.3	ENSG00000101198	NKAIN4	chr20:63250697:G:C	rs78371785	0	0	0	0	0	0	0	0	0	0	-21998	0.0882353	7.93786e-09	1.84078e-05	1.07645	0.168667
L2.3	ENSG00000101198	NKAIN4	chr20:63251135:T:C	rs141978190	0	0	0	0	0	0	0	0	0	0	-21560	0.0882353	7.93786e-09	1.84078e-05	1.07645	0.168667
L2.3	ENSG00000101198	NKAIN4	chr20:63251136:G:C	rs150272245	0	0	0	0	0	0	0	0	0	0	-21559	0.0882353	7.93786e-09	1.84078e-05	1.07645	0.168667
L2.3	ENSG00000101198	NKAIN4	chr20:63251309:T:C	rs143943533	0	0	0	0	0	0	0	0	0	0	-21386	0.0882353	7.93786e-09	1.84078e-05	1.07645	0.168667
L2.3	ENSG00000101198	NKAIN4	chr20:63251486:C:T	rs139671687	0	0	0	0	0	0	0	0	0	0	-21209	0.0882353	7.93786e-09	1.84078e-05	1.07645	0.168667
L2.3	ENSG00000101198	NKAIN4	chr20:63252015:C:T	rs75829408	0	0	0	0	0	0	0	0	0	0	-20680	0.0882353	7.93786e-09	1.84078e-05	1.07645	0.168667
L2.3	ENSG00000101198	NKAIN4	chr20:63252466:A:G	rs117851394	0	0	0	0	0	0	0	0	0	0	-20229	0.0882353	7.93786e-09	1.84078e-05	1.07645	0.168667
L2.3	ENSG00000101198	NKAIN4	chr20:63253128:TC:T	rs148974632	0	0	0	0	0	0	0	0	0	0	-19567	0.0882353	7.93786e-09	1.84078e-05	1.07645	0.168667
L2.3	ENSG00000101198	NKAIN4	chr20:63262038:G:A	rs77015723	0	0	0	0	0	0	0	0	0	0	-10657	0.0882353	7.93786e-09	1.84078e-05	1.07645	0.168667
L2.3	ENSG00000101198	NKAIN4	chr20:63253878:G:C	rs147378830	0	0	0	0	0	0	0	0	0	0	-18817	0.092437	1.09138e-08	2.43822e-05	1.04408	0.165449
L2.3	ENSG00000101198	NKAIN4	chr20:63225119:T:C	rs75824619	0	0	0	0	0	0	0	0	0	0	-47576	0.092437	1.44301e-07	0.000241277	1.00186	0.175154
L2.3	ENSG00000101198	NKAIN4	chr20:63228244:C:T	rs59784306	0	0	0	0	0	0	0	0	0	0	-44451	0.092437	1.44301e-07	0.000241277	1.00186	0.175154
L2.3	ENSG00000101198	NKAIN4	chr20:63228298:G:A	rs142056871	0	0	0	0	0	0	0	0	0	0	-44397	0.092437	1.44301e-07	0.000241277	1.00186	0.175154
L2.3	ENSG00000101198	NKAIN4	chr20:63229153:A:G	rs56783811	0	0	0	0	0	0	0	0	0	0	-43542	0.092437	1.44301e-07	0.000241277	1.00186	0.175154
L2.3	ENSG00000101198	NKAIN4	chr20:63229587:C:T	rs74589786	0	0	0	0	0	0	0	0	0	0	-43108	0.092437	1.44301e-07	0.000241277	1.00186	0.175154
L2.3	ENSG00000101198	NKAIN4	chr20:63231950:GT:G	rs35038916	0	0	0	0	0	0	0	0	0	0	-40745	0.092437	1.44301e-07	0.000241277	1.00186	0.175154
L2.3	ENSG00000101198	NKAIN4	chr20:63232289:G:A	rs1555337	0	0	0	0	0	0	0	0	0	0	-40406	0.092437	1.44301e-07	0.000241277	1.00186	0.175154
L2.3	ENSG00000101198	NKAIN4	chr20:63232603:C:T	rs11908424	0	0	0	0	0	0	0	0	0	0	-40092	0.092437	1.44301e-07	0.000241277	1.00186	0.175154
L2.3	ENSG00000101198	NKAIN4	chr20:63235164:G:T	rs75320186	0	0	0	0	0	0	0	0	0	0	-37531	0.092437	1.44301e-07	0.000241277	1.00186	0.175154
L2.3	ENSG00000101198	NKAIN4	chr20:63236102:A:G	rs6011691	0	0	0	0	0	0	0	0	0	0	-36593	0.092437	1.44301e-07	0.000241277	1.00186	0.175154
L2.3	ENSG00000101198	NKAIN4	chr20:63267656:A:C	rs75267973	0	0	0	0	0	0	0	0	0	0	-5039	0.117647	4.9594e-07	0.000704483	0.858875	0.158206
L2.3	ENSG00000101198	NKAIN4	chr20:63267718:G:A	rs77784205	0	0	0	0	0	0	0	0	0	0	-4977	0.117647	4.9594e-07	0.000704483	0.858875	0.158206
L2.3	ENSG00000101198	NKAIN4	chr20:63223100:C:T	rs6011674	0	0	0	0	0	0	0	0	0	0	-49595	0.109244	7.11199e-07	0.000954781	0.890532	0.166686
L2.3	ENSG00000101198	NKAIN4	chr20:63256517:G:A	rs879897	0	0	0	0	0	0	0	0	0	0	-16178	0.113445	1.48952e-06	0.00176549	0.828294	0.160408
L2.3	ENSG00000101198	NKAIN4	chr20:63257269:G:A	rs112221121	0	0	0	0	0	0	0	0	0	0	-15426	0.113445	1.48952e-06	0.00176549	0.828294	0.160408
L2.3	ENSG00000101198	NKAIN4	chr20:63261779:C:T	rs77240833	0	0	0	0	0	0	0	0	0	0	-10916	0.113445	1.48952e-06	0.00176549	0.828294	0.160408
L2.3	ENSG00000101198	NKAIN4	chr20:63263831:G:A	rs113561502	0	0	0	0	0	0	0	0	0	0	-8864	0.113445	1.48952e-06	0.00176549	0.828294	0.160408
L2.3	ENSG00000101198	NKAIN4	chr20:63189333:G:A	rs76337261	0	0	0	0	0	0	0	0	0	0	-83362	0.092437	3.66365e-06	0.00378564	0.95215	0.192672
L2.3	ENSG00000101198	NKAIN4	chr20:63189669:G:A	rs76139001	0	0	0	0	0	0	0	0	0	0	-83026	0.092437	3.66365e-06	0.00378564	0.95215	0.192672
L2.3	ENSG00000101198	NKAIN4	chr20:63189895:C:A	rs79610404	0	0	0	0	0	0	0	0	0	0	-82800	0.092437	3.66365e-06	0.00378564	0.95215	0.192672
L2.3	ENSG00000101198	NKAIN4	chr20:63191127:G:A	rs80023733	0	0	0	0	0	0	0	0	0	0	-81568	0.092437	3.66365e-06	0.00378564	0.95215	0.192672
L2.3	ENSG00000101198	NKAIN4	chr20:63192457:G:A	rs112813112	0	0	0	0	0	0	0	0	0	0	-80238	0.092437	3.66365e-06	0.00378564	0.95215	0.192672
L2.3	ENSG00000101198	NKAIN4	chr20:63192766:G:A	rs112107185	0	0	0	0	0	0	0	0	0	0	-79929	0.092437	3.66365e-06	0.00378564	0.95215	0.192672
L2.3	ENSG00000101198	NKAIN4	chr20:63202740:G:A	rs41282994	0	0	0	0	0	0	0	0	0	0	-69955	0.092437	3.66365e-06	0.00378564	0.95215	0.192672
L2.3	ENSG00000101198	NKAIN4	chr20:63213011:T:C	rs75318321	0	0	0	0	0	0	0	0	0	0	-59684	0.092437	3.66365e-06	0.00378564	0.95215	0.192672
L2.3	ENSG00000101198	NKAIN4	chr20:63215704:C:T	rs45518532	0	0	0	0	0	0	0	0	0	0	-56991	0.092437	3.66365e-06	0.00378564	0.95215	0.192672
L2.3	ENSG00000101198	NKAIN4	chr20:63268535:A:G	rs911059	0	0	0	0	0	0	0	0	0	0	-4160	0.151261	5.42071e-06	0.00523885	0.69414	0.143308
L2.3	ENSG00000101198	NKAIN4	chr20:63217913:T:G	rs56946612	0	0	0	0	0	0	0	0	0	0	-54782	0.10084	6.11937e-06	0.00580075	0.890948	0.185108
L2.3	ENSG00000101198	NKAIN4	chr20:63252006:C:T	rs58229940	0	0	0	0	0	0	0	0	0	0	-20689	0.163866	2.23256e-05	0.0163144	0.679893	0.151756
L2.3	ENSG00000101198	NKAIN4	chr20:63168107:G:A	rs111590347	0	0	0	0	0	0	0	0	0	0	-104588	0.0882353	2.27908e-05	0.01659	0.952245	0.212803
L2.3	ENSG00000101198	NKAIN4	chr20:63169244:C:A	rs74645182	0	0	0	0	0	0	0	0	0	0	-103451	0.0882353	2.27908e-05	0.01659	0.952245	0.212803
L2.3	ENSG00000101198	NKAIN4	chr20:63174863:G:C	rs111567426	0	0	0	0	0	0	0	0	0	0	-97832	0.0882353	2.27908e-05	0.01659	0.952245	0.212803
L2.3	ENSG00000101198	NKAIN4	chr20:63175018:C:G	rs76137972	0	0	0	0	0	0	0	0	0	0	-97677	0.0882353	2.27908e-05	0.01659	0.952245	0.212803
L2.3	ENSG00000101198	NKAIN4	chr20:63180390:CAGT:C	rs141042431	0	0	0	0	0	0	0	0	0	0	-92305	0.0882353	2.27908e-05	0.01659	0.952245	0.212803
L2.3	ENSG00000101198	NKAIN4	chr20:63182209:A:T	rs113412477	0	0	0	0	0	0	0	0	0	0	-90486	0.0882353	2.27908e-05	0.01659	0.952245	0.212803
L2.3	ENSG00000101198	NKAIN4	chr20:63182545:G:A	rs77857658	0	0	0	0	0	0	0	0	0	0	-90150	0.0882353	2.27908e-05	0.01659	0.952245	0.212803
L2.3	ENSG00000101198	NKAIN4	chr20:63182728:G:A	rs76956887	0	0	0	0	0	0	0	0	0	0	-89967	0.0882353	2.27908e-05	0.01659	0.952245	0.212803
L2.3	ENSG00000101198	NKAIN4	chr20:63183616:T:C	rs77617940	0	0	0	0	0	0	0	0	0	0	-89079	0.092437	5.36719e-05	0.0321578	0.830666	0.195605
L2.3	ENSG00000101198	NKAIN4	chr20:63250510:G:A	rs6011700	0	0	0	0	0	0	0	0	0	0	-22185	0.344538	6.67246e-05	0.0376435	-0.414381	0.098955
L2.3	ENSG00000101198	NKAIN4	chr20:63268644:A:G	rs911062	0	0	0	0	0	0	0	0	0	0	-4051	0.747899	8.97629e-05	0.046254	-0.529124	0.128857
L2.3	ENSG00000145506	NKD2	chr5:1549656:C:T	rs6865199	0	0	0	0	0	0	0	0	0	0	540853	0.596639	2.21719e-05	0.0162133	-0.514087	0.114701
L2.3	ENSG00000145506	NKD2	chr5:1550736:A:G	rs4529248	0	0	0	0	0	0	0	0	0	0	541933	0.60084	3.86652e-05	0.0249551	-0.507282	0.117026
L2.3	ENSG00000145506	NKD2	chr5:1004550:A:G	rs74397839	0	0	0	0	0	0	0	0	0	0	-4253	0.117647	4.93134e-05	0.0301882	-0.714129	0.167262
L2.3	ENSG00000145506	NKD2	chr5:1006259:C:G	rs67926348	0	0	0	0	0	0	0	0	0	0	-2544	0.0966387	9.38406e-05	0.0477453	-0.743319	0.181562
L2.3	ENSG00000145506	NKD2	chr5:1006404:T:C	rs67746750	0	0	0	0	0	0	0	0	0	0	-2399	0.0966387	9.38406e-05	0.0477453	-0.743319	0.181562
L2.3	ENSG00000145506	NKD2	chr5:1007513:T:C	rs3810856	0	0	0	0	0	0	0	0	0	0	-1290	0.0966387	9.38406e-05	0.0477453	-0.743319	0.181562
L2.3	ENSG00000145506	NKD2	chr5:1008883:T:C	rs141491880	0	0	0	0	0	0	0	0	0	0	80	0.0966387	9.38406e-05	0.0477453	-0.743319	0.181562
L2.3	ENSG00000145506	NKD2	chr5:1009689:C:CG		0	0	0	0	0	0	0	0	0	0	886	0.0966387	9.38406e-05	0.0477453	-0.743319	0.181562
L2.3	ENSG00000145506	NKD2	chr5:1009968:A:G	rs4078802	0	0	0	0	0	0	0	0	0	0	1165	0.0966387	9.38406e-05	0.0477453	-0.743319	0.181562
L2.3	ENSG00000145506	NKD2	chr5:1010051:G:A	rs12173005	0	0	0	0	0	0	0	0	0	0	1248	0.0966387	9.38406e-05	0.0477453	-0.743319	0.181562
L2.3	ENSG00000145506	NKD2	chr5:1010845:C:T	rs6885390	0	0	0	0	0	0	0	0	0	0	2042	0.0966387	9.38406e-05	0.0477453	-0.743319	0.181562
L2.3	ENSG00000145506	NKD2	chr5:1010896:T:C	rs6898632	0	0	0	0	0	0	0	0	0	0	2093	0.0966387	9.38406e-05	0.0477453	-0.743319	0.181562
L2.3	ENSG00000145506	NKD2	chr5:1011034:G:A	rs6869901	0	0	0	0	0	0	0	0	0	0	2231	0.0966387	9.38406e-05	0.0477453	-0.743319	0.181562
L2.3	ENSG00000145506	NKD2	chr5:1012552:G:T	rs12516145	0	0	0	0	0	0	0	0	0	0	3749	0.0966387	9.38406e-05	0.0477453	-0.743319	0.181562
L2.3	ENSG00000145506	NKD2	chr5:1012700:A:G	rs16870584	0	0	0	0	0	0	0	0	0	0	3897	0.0966387	9.38406e-05	0.0477453	-0.743319	0.181562
L2.3	ENSG00000145506	NKD2	chr5:1014525:G:T	rs57148298	0	0	0	0	0	0	0	0	0	0	5722	0.0966387	9.38406e-05	0.0477453	-0.743319	0.181562
L2.3	ENSG00000145506	NKD2	chr5:1014626:A:G	rs59176495	0	0	0	0	0	0	0	0	0	0	5823	0.0966387	9.38406e-05	0.0477453	-0.743319	0.181562
L2.3	ENSG00000145506	NKD2	chr5:1015480:T:C	rs67934908	0	0	0	0	0	0	0	0	0	0	6677	0.0966387	9.38406e-05	0.0477453	-0.743319	0.181562
L2.3	ENSG00000145506	NKD2	chr5:1015893:G:A	rs55890159	0	0	0	0	0	0	0	0	0	0	7090	0.0966387	9.38406e-05	0.0477453	-0.743319	0.181562
L2.3	ENSG00000145506	NKD2	chr5:1016171:G:C	rs56186330	0	0	0	0	0	0	0	0	0	0	7368	0.0966387	9.38406e-05	0.0477453	-0.743319	0.181562
L2.3	ENSG00000145506	NKD2	chr5:1016191:A:G	rs55937532	0	0	0	0	0	0	0	0	0	0	7388	0.0966387	9.38406e-05	0.0477453	-0.743319	0.181562
L2.3	ENSG00000145506	NKD2	chr5:1017338:G:A	rs12513659	0	0	0	0	0	0	0	0	0	0	8535	0.0966387	9.38406e-05	0.0477453	-0.743319	0.181562
L2.3	ENSG00000145506	NKD2	chr5:1017477:C:T	rs57365631	0	0	0	0	0	0	0	0	0	0	8674	0.0966387	9.38406e-05	0.0477453	-0.743319	0.181562
L2.3	ENSG00000145506	NKD2	chr5:1017666:GCC:G	rs34405917	0	0	0	0	0	0	0	0	0	0	8863	0.0966387	9.38406e-05	0.0477453	-0.743319	0.181562
L2.3	ENSG00000145506	NKD2	chr5:1006066:C:T	rs66696714	0	0	0	0	0	0	0	0	0	0	-2737	0.0756303	9.53155e-05	0.0482981	-0.82695	0.202202
L2.3	ENSG00000145506	NKD2	chr5:1006176:G:A	rs72705194	0	0	0	0	0	0	0	0	0	0	-2627	0.0756303	9.53155e-05	0.0482981	-0.82695	0.202202
L2.3	ENSG00000145506	NKD2	chr5:1010386:GA:G	rs143856196	0	0	0	0	0	0	0	0	0	0	1583	0.0756303	9.53155e-05	0.0482981	-0.82695	0.202202
L2.3	ENSG00000145506	NKD2	chr5:1014125:T:G	rs56406428	0	0	0	0	0	0	0	0	0	0	5322	0.0756303	9.53155e-05	0.0482981	-0.82695	0.202202
L2.3	ENSG00000145506	NKD2	chr5:1017498:G:A	rs72705202	0	0	0	0	0	0	0	0	0	0	8695	0.0756303	9.53155e-05	0.0482981	-0.82695	0.202202
L2.3	ENSG00000145506	NKD2	chr5:1029316:G:C	rs72707204	0	0	0	0	0	0	0	0	0	0	20513	0.0756303	9.53155e-05	0.0482981	-0.82695	0.202202
L2.3	ENSG00000197885	NKIRAS1	chr3:23829911:G:A	rs2045300	0	0	0	0	0	0	0	0	0	0	-116681	0.445378	7.91096e-08	0.000142789	-0.469326	0.0800985
L2.3	ENSG00000197885	NKIRAS1	chr3:23834479:T:C	rs12629302	0	0	0	0	0	0	0	0	0	0	-112113	0.407563	1.88555e-07	0.000306495	-0.461293	0.0815387
L2.3	ENSG00000197885	NKIRAS1	chr3:23816661:C:T	rs35390745	0	0	0	0	0	0	0	0	0	0	-129931	0.403361	2.23264e-07	0.000355025	-0.459125	0.0817283
L2.3	ENSG00000197885	NKIRAS1	chr3:23826189:T:C	rs34491898	0	0	0	0	0	0	0	0	0	0	-120403	0.411765	3.26242e-07	0.000496373	-0.460397	0.0832803
L2.3	ENSG00000197885	NKIRAS1	chr3:23906698:C:A	rs11918791	0	0	0	0	0	0	0	0	0	0	-39894	0.533613	7.21087e-07	0.000965611	-0.440743	0.0825477
L2.3	ENSG00000197885	NKIRAS1	chr3:23859537:T:A	rs6779537	0	0	0	0	0	0	0	0	0	0	-87055	0.554622	8.01042e-07	0.00104858	-0.431033	0.0811132
L2.3	ENSG00000197885	NKIRAS1	chr3:23858910:C:A	rs6779573	0	0	0	0	0	0	0	0	0	0	-87682	0.55042	1.10441e-06	0.00137369	-0.423948	0.0809616
L2.3	ENSG00000197885	NKIRAS1	chr3:23880345:TG:T	rs11302131	0	0	0	0	0	0	0	0	0	0	-66247	0.47479	1.20618e-06	0.00148312	-0.428541	0.0821744
L2.3	ENSG00000197885	NKIRAS1	chr3:23862953:C:T	rs1139150	0	0	0	0	0	0	0	0	0	0	-83639	0.457983	1.5224e-06	0.00179629	-0.418929	0.0812139
L2.3	ENSG00000197885	NKIRAS1	chr3:23901915:A:T	rs11129127	0	0	0	0	0	0	0	0	0	0	-44677	0.470588	1.61378e-06	0.00188836	-0.430575	0.0837026
L2.3	ENSG00000197885	NKIRAS1	chr3:23891683:T:C	rs2885034	0	0	0	0	0	0	0	0	0	0	-54909	0.47479	2.11071e-06	0.0023807	-0.428248	0.084329
L2.3	ENSG00000197885	NKIRAS1	chr3:23820972:T:C	rs6767406	0	0	0	0	0	0	0	0	0	0	-125620	0.47479	2.13753e-06	0.00240778	-0.436972	0.0860995
L2.3	ENSG00000197885	NKIRAS1	chr3:23830614:G:A	rs6791819	0	0	0	0	0	0	0	0	0	0	-115978	0.47479	2.13753e-06	0.00240778	-0.436972	0.0860995
L2.3	ENSG00000197885	NKIRAS1	chr3:23835248:T:G	rs13066667	0	0	0	0	0	0	0	0	0	0	-111344	0.47479	2.13753e-06	0.00240778	-0.436972	0.0860995
L2.3	ENSG00000197885	NKIRAS1	chr3:23870448:G:C	rs13085379	0	0	0	0	0	0	0	0	0	0	-76144	0.457983	2.14009e-06	0.00241054	-0.424875	0.0837207
L2.3	ENSG00000197885	NKIRAS1	chr3:23874969:C:G	rs6798386	0	0	0	0	0	0	0	0	0	0	-71623	0.478992	2.49874e-06	0.00275123	-0.427048	0.0847868
L2.3	ENSG00000197885	NKIRAS1	chr3:23875825:T:C	rs34963628	0	0	0	0	0	0	0	0	0	0	-70767	0.478992	2.49874e-06	0.00275123	-0.427048	0.0847868
L2.3	ENSG00000197885	NKIRAS1	chr3:23871748:A:C	rs7644353	0	0	0	0	0	0	0	0	0	0	-74844	0.55042	2.65152e-06	0.0028913	-0.421805	0.0839904
L2.3	ENSG00000197885	NKIRAS1	chr3:23820562:G:A	rs6775367	0	0	0	0	0	0	0	0	0	0	-126030	0.470588	2.83187e-06	0.00305382	-0.430424	0.0859854
L2.3	ENSG00000197885	NKIRAS1	chr3:23832111:T:C	rs1473379	0	0	0	0	0	0	0	0	0	0	-114481	0.470588	2.83187e-06	0.00305382	-0.430424	0.0859854
L2.3	ENSG00000197885	NKIRAS1	chr3:23832435:G:A	rs1967375	0	0	0	0	0	0	0	0	0	0	-114157	0.470588	2.83187e-06	0.00305382	-0.430424	0.0859854
L2.3	ENSG00000197885	NKIRAS1	chr3:23971302:T:C	rs35899757	0	0	0	0	0	0	0	0	0	0	24710	0.483193	3.10385e-06	0.00328548	-0.412487	0.0827779
L2.3	ENSG00000197885	NKIRAS1	chr3:23853974:T:A	rs34986000	0	0	0	0	0	0	0	0	0	0	-92618	0.44958	3.17228e-06	0.00334953	-0.406354	0.0816359
L2.3	ENSG00000197885	NKIRAS1	chr3:23857886:G:A	rs73034778	0	0	0	0	0	0	0	0	0	0	-88706	0.44958	3.17228e-06	0.00334953	-0.406354	0.0816359
L2.3	ENSG00000197885	NKIRAS1	chr3:23866669:CATT:C	rs10531338	0	0	0	0	0	0	0	0	0	0	-79923	0.529412	3.45339e-06	0.00360497	-0.404838	0.0816776
L2.3	ENSG00000197885	NKIRAS1	chr3:23866284:T:C	rs17787217	0	0	0	0	0	0	0	0	0	0	-80308	0.470588	4.52533e-06	0.00450431	-0.404213	0.0826774
L2.3	ENSG00000197885	NKIRAS1	chr3:23870102:C:T	rs4538321	0	0	0	0	0	0	0	0	0	0	-76490	0.537815	4.74694e-06	0.00468285	-0.406016	0.0832504
L2.3	ENSG00000197885	NKIRAS1	chr3:23852143:G:A	rs9990089	0	0	0	0	0	0	0	0	0	0	-94449	0.533613	5.29764e-06	0.00513674	-0.394114	0.0812693
L2.3	ENSG00000197885	NKIRAS1	chr3:23856943:C:T	rs7619342	0	0	0	0	0	0	0	0	0	0	-89649	0.533613	5.29764e-06	0.00513674	-0.394114	0.0812693
L2.3	ENSG00000197885	NKIRAS1	chr3:23984985:C:CT		0	0	0	0	0	0	0	0	0	0	38393	0.487395	5.44252e-06	0.00525538	-0.38792	0.0801043
L2.3	ENSG00000197885	NKIRAS1	chr3:23969691:C:T	rs35962983	0	0	0	0	0	0	0	0	0	0	23099	0.487395	5.84425e-06	0.00558876	-0.399232	0.0827469
L2.3	ENSG00000197885	NKIRAS1	chr3:23976767:G:T	rs56174505	0	0	0	0	0	0	0	0	0	0	30175	0.487395	5.84425e-06	0.00558876	-0.399232	0.0827469
L2.3	ENSG00000197885	NKIRAS1	chr3:23847756:A:G	rs9873708	0	0	0	0	0	0	0	0	0	0	-98836	0.47479	6.66502e-06	0.00620994	-0.394155	0.0822605
L2.3	ENSG00000197885	NKIRAS1	chr3:23851290:C:T	rs6550805	0	0	0	0	0	0	0	0	0	0	-95302	0.529412	6.97457e-06	0.00643469	-0.387566	0.0810801
L2.3	ENSG00000197885	NKIRAS1	chr3:23852449:G:A	rs34700313	0	0	0	0	0	0	0	0	0	0	-94143	0.529412	6.97457e-06	0.00643469	-0.387566	0.0810801
L2.3	ENSG00000197885	NKIRAS1	chr3:23854128:C:T	rs13094627	0	0	0	0	0	0	0	0	0	0	-92464	0.529412	6.97457e-06	0.00643469	-0.387566	0.0810801
L2.3	ENSG00000197885	NKIRAS1	chr3:23844469:T:C	rs36013012	0	0	0	0	0	0	0	0	0	0	-102123	0.445378	7.34787e-06	0.00672837	-0.38965	0.0817422
L2.3	ENSG00000197885	NKIRAS1	chr3:23916720:C:T	rs3084709	0	0	0	0	0	0	0	0	0	0	-29872	0.533613	1.30335e-05	0.010599	-0.405746	0.0878204
L2.3	ENSG00000197885	NKIRAS1	chr3:23929462:T:A	rs73036722	0	0	0	0	0	0	0	0	0	0	-17130	0.495798	1.38811e-05	0.011132	-0.387069	0.0840741
L2.3	ENSG00000197885	NKIRAS1	chr3:23816465:G:A	rs34725521	0	0	0	0	0	0	0	0	0	0	-130127	0.273109	1.74263e-05	0.0133133	-0.433826	0.0954531
L2.3	ENSG00000197885	NKIRAS1	chr3:23880288:C:T	rs6797686	0	0	0	0	0	0	0	0	0	0	-66304	0.344538	2.06318e-05	0.015257	-0.394555	0.0876623
L2.3	ENSG00000197885	NKIRAS1	chr3:23895158:C:A	rs62255317	0	0	0	0	0	0	0	0	0	0	-51434	0.420168	2.28448e-05	0.0166259	-0.386443	0.0863726
L2.3	ENSG00000197885	NKIRAS1	chr3:23967788:A:C	rs67657770	0	0	0	0	0	0	0	0	0	0	21196	0.457983	2.89621e-05	0.0201123	-0.380355	0.0862168
L2.3	ENSG00000197885	NKIRAS1	chr3:23970898:C:T	rs113208916	0	0	0	0	0	0	0	0	0	0	24306	0.457983	2.89621e-05	0.0201123	-0.380355	0.0862168
L2.3	ENSG00000197885	NKIRAS1	chr3:23982162:C:T	rs6803212	0	0	0	0	0	0	0	0	0	0	35570	0.457983	2.89621e-05	0.0201123	-0.380355	0.0862168
L2.3	ENSG00000197885	NKIRAS1	chr3:23926302:T:C	rs7629325	0	0	0	0	0	0	0	0	0	0	-20290	0.214286	2.96728e-05	0.0204391	0.450871	0.10235
L2.3	ENSG00000197885	NKIRAS1	chr3:23928741:T:C	rs9856727	0	0	0	0	0	0	0	0	0	0	-17851	0.214286	2.96728e-05	0.0204391	0.450871	0.10235
L2.3	ENSG00000197885	NKIRAS1	chr3:23815831:G:A	rs7622887	0	0	0	0	0	0	0	0	0	0	-130761	0.504202	3.20972e-05	0.0216839	-0.374089	0.0853233
L2.3	ENSG00000197885	NKIRAS1	chr3:23916438:A:G	rs2360610	0	0	0	0	0	0	0	0	0	0	-30154	0.470588	3.91394e-05	0.0252094	-0.39334	0.0908086
L2.3	ENSG00000197885	NKIRAS1	chr3:23880229:A:G	rs77909170	0	0	0	0	0	0	0	0	0	0	-66363	0.352941	4.27434e-05	0.026981	-0.376963	0.0875041
L2.3	ENSG00000197885	NKIRAS1	chr3:23939939:T:C	rs75636274	0	0	0	0	0	0	0	0	0	0	-6653	0.210084	5.02846e-05	0.0306701	0.452512	0.106117
L2.3	ENSG00000197885	NKIRAS1	chr3:23940292:T:C	rs13314607	0	0	0	0	0	0	0	0	0	0	-6300	0.210084	5.02846e-05	0.0306701	0.452512	0.106117
L2.3	ENSG00000197885	NKIRAS1	chr3:23942738:A:T	rs11713246	0	0	0	0	0	0	0	0	0	0	-3854	0.210084	5.02846e-05	0.0306701	0.452512	0.106117
L2.3	ENSG00000197885	NKIRAS1	chr3:23946511:A:G	rs79447376	0	0	0	0	0	0	0	0	0	0	-81	0.210084	5.02846e-05	0.0306701	0.452512	0.106117
L2.3	ENSG00000197885	NKIRAS1	chr3:23947797:A:G	rs75805596	0	0	0	0	0	0	0	0	0	0	1205	0.210084	5.02846e-05	0.0306701	0.452512	0.106117
L2.3	ENSG00000197885	NKIRAS1	chr3:23975311:A:G	rs35711415	0	0	0	0	0	0	0	0	0	0	28719	0.210084	5.02846e-05	0.0306701	0.452512	0.106117
L2.3	ENSG00000197885	NKIRAS1	chr3:23982611:G:T	rs11710647	0	0	0	0	0	0	0	0	0	0	36019	0.210084	5.02846e-05	0.0306701	0.452512	0.106117
L2.3	ENSG00000197885	NKIRAS1	chr3:23940721:TACAG:T	rs72519467	0	0	0	0	0	0	0	0	0	0	-5871	0.462185	5.84591e-05	0.0343717	-0.365316	0.0864955
L2.3	ENSG00000197885	NKIRAS1	chr3:23933890:C:T	rs9863674	0	0	0	0	0	0	0	0	0	0	-12702	0.226891	8.12707e-05	0.0428107	0.414754	0.100337
L2.3	ENSG00000197885	NKIRAS1	chr3:23936533:C:T	rs9875213	0	0	0	0	0	0	0	0	0	0	-10059	0.226891	8.12707e-05	0.0428107	0.414754	0.100337
L2.3	ENSG00000197885	NKIRAS1	chr3:23937029:G:C	rs74776939	0	0	0	0	0	0	0	0	0	0	-9563	0.226891	8.12707e-05	0.0428107	0.414754	0.100337
L2.3	ENSG00000197885	NKIRAS1	chr3:23940207:T:C	rs62253361	0	0	0	0	0	0	0	0	0	0	-6385	0.226891	8.12707e-05	0.0428107	0.414754	0.100337
L2.3	ENSG00000197885	NKIRAS1	chr3:23940839:C:T	rs13325754	0	0	0	0	0	0	0	0	0	0	-5753	0.226891	8.12707e-05	0.0428107	0.414754	0.100337
L2.3	ENSG00000197885	NKIRAS1	chr3:23946622:G:C	rs62253380	0	0	0	0	0	0	0	0	0	0	30	0.226891	8.12707e-05	0.0428107	0.414754	0.100337
L2.3	ENSG00000197885	NKIRAS1	chr3:23952587:G:A	rs62253382	0	0	0	0	0	0	0	0	0	0	5995	0.226891	8.12707e-05	0.0428107	0.414754	0.100337
L2.3	ENSG00000197885	NKIRAS1	chr3:23969301:A:G	rs62253387	0	0	0	0	0	0	0	0	0	0	22709	0.226891	8.12707e-05	0.0428107	0.414754	0.100337
L2.3	ENSG00000197885	NKIRAS1	chr3:23893964:TGA:T	rs10539103	0	0	0	0	0	0	0	0	0	0	-52628	0.222689	8.82296e-05	0.0456248	0.412317	0.100295
L2.3	ENSG00000197885	NKIRAS1	chr3:23894348:C:T	rs6778970	0	0	0	0	0	0	0	0	0	0	-52244	0.222689	8.82296e-05	0.0456248	0.412317	0.100295
L2.3	ENSG00000197885	NKIRAS1	chr3:23896298:G:A	rs9876561	0	0	0	0	0	0	0	0	0	0	-50294	0.222689	8.82296e-05	0.0456248	0.412317	0.100295
L2.3	ENSG00000197885	NKIRAS1	chr3:23898238:T:C	rs72627066	0	0	0	0	0	0	0	0	0	0	-48354	0.222689	8.82296e-05	0.0456248	0.412317	0.100295
L2.3	ENSG00000197885	NKIRAS1	chr3:23902108:T:A	rs34476593	0	0	0	0	0	0	0	0	0	0	-44484	0.222689	8.82296e-05	0.0456248	0.412317	0.100295
L2.3	ENSG00000197885	NKIRAS1	chr3:23904095:G:A	rs9815334	0	0	0	0	0	0	0	0	0	0	-42497	0.222689	8.82296e-05	0.0456248	0.412317	0.100295
L2.3	ENSG00000197885	NKIRAS1	chr3:23904644:CAAAGA:C	rs144718269	0	0	0	0	0	0	0	0	0	0	-41948	0.222689	8.82296e-05	0.0456248	0.412317	0.100295
L2.3	ENSG00000197885	NKIRAS1	chr3:23904744:A:C	rs9857442	0	0	0	0	0	0	0	0	0	0	-41848	0.222689	8.82296e-05	0.0456248	0.412317	0.100295
L2.3	ENSG00000197885	NKIRAS1	chr3:23906036:G:A	rs28623591	0	0	0	0	0	0	0	0	0	0	-40556	0.222689	8.82296e-05	0.0456248	0.412317	0.100295
L2.3	ENSG00000197885	NKIRAS1	chr3:23906628:T:C	rs9850255	0	0	0	0	0	0	0	0	0	0	-39964	0.222689	8.82296e-05	0.0456248	0.412317	0.100295
L2.3	ENSG00000197885	NKIRAS1	chr3:23908348:G:A	rs9836970	0	0	0	0	0	0	0	0	0	0	-38244	0.222689	8.82296e-05	0.0456248	0.412317	0.100295
L2.3	ENSG00000197885	NKIRAS1	chr3:23909288:G:A	rs6787216	0	0	0	0	0	0	0	0	0	0	-37304	0.222689	8.82296e-05	0.0456248	0.412317	0.100295
L2.3	ENSG00000197885	NKIRAS1	chr3:23915509:C:T	rs6800407	0	0	0	0	0	0	0	0	0	0	-31083	0.222689	8.82296e-05	0.0456248	0.412317	0.100295
L2.3	ENSG00000197885	NKIRAS1	chr3:23811802:T:C	rs4858547	0	0	0	0	0	0	0	0	0	0	-134790	0.294118	9.1241e-05	0.0468131	0.38973	0.0950147
L2.3	ENSG00000197885	NKIRAS1	chr3:23812227:A:AG	rs11385666	0	0	0	0	0	0	0	0	0	0	-134365	0.294118	9.1241e-05	0.0468131	0.38973	0.0950147
L2.3	ENSG00000197885	NKIRAS1	chr3:23813152:G:A	rs4858090	0	0	0	0	0	0	0	0	0	0	-133440	0.294118	9.1241e-05	0.0468131	0.38973	0.0950147
L2.3	ENSG00000197885	NKIRAS1	chr3:23817570:T:C	rs6774787	0	0	0	0	0	0	0	0	0	0	-129022	0.294118	9.1241e-05	0.0468131	0.38973	0.0950147
L2.3	ENSG00000022556	NLRP2	chr19:55000948:T:G	rs1043678	0	0	0	0	0	0	0	0	0	0	47817	0.390756	1.0013e-08	2.26957e-05	0.701191	0.110773
L2.3	ENSG00000022556	NLRP2	chr19:55000979:G:C	rs1043680	0	0	0	0	0	0	0	0	0	0	47848	0.394958	1.61877e-08	3.4863e-05	0.689165	0.110768
L2.3	ENSG00000022556	NLRP2	chr19:55000864:C:A	rs1043673	0	0	0	0	0	0	0	0	0	0	47733	0.386555	1.7648e-08	3.76231e-05	0.699668	0.11281
L2.3	ENSG00000022556	NLRP2	chr19:55001063:A:G	rs1043684	0	0	0	0	0	0	0	0	0	0	47932	0.390756	2.71698e-08	5.48078e-05	0.692227	0.1134
L2.3	ENSG00000022556	NLRP2	chr19:54974799:G:C	rs775893	0	0	0	0	0	0	0	0	0	0	21668	0.752101	3.41768e-08	6.73564e-05	0.784636	0.129648
L2.3	ENSG00000022556	NLRP2	chr19:54971645:G:C	rs269914	0	0	0	0	0	0	0	0	0	0	18514	0.739496	4.01444e-07	0.000594125	0.721927	0.131759
L2.3	ENSG00000022556	NLRP2	chr19:54979603:G:A	rs34261211	0	0	0	0	0	0	0	0	0	0	26472	0.256303	7.75379e-07	0.00102486	0.807503	0.151735
L2.3	ENSG00000022556	NLRP2	chr19:54980327:C:T	rs34548796	0	0	0	0	0	0	0	0	0	0	27196	0.256303	7.75379e-07	0.00102486	0.807503	0.151735
L2.3	ENSG00000022556	NLRP2	chr19:54997068:C:T	rs3786861	0	0	0	0	0	0	0	0	0	0	43937	0.323529	7.77335e-07	0.00102649	0.658304	0.123713
L2.3	ENSG00000022556	NLRP2	chr19:54997754:C:T	rs3786864	0	0	0	0	0	0	0	0	0	0	44623	0.323529	7.77335e-07	0.00102649	0.658304	0.123713
L2.3	ENSG00000022556	NLRP2	chr19:54997925:C:T	rs57854071	0	0	0	0	0	0	0	0	0	0	44794	0.323529	7.77335e-07	0.00102649	0.658304	0.123713
L2.3	ENSG00000022556	NLRP2	chr19:54997932:C:T	rs61098735	0	0	0	0	0	0	0	0	0	0	44801	0.323529	7.77335e-07	0.00102649	0.658304	0.123713
L2.3	ENSG00000022556	NLRP2	chr19:54998175:C:T	rs28542384	0	0	0	0	0	0	0	0	0	0	45044	0.323529	7.77335e-07	0.00102649	0.658304	0.123713
L2.3	ENSG00000022556	NLRP2	chr19:54998314:G:A	rs28600773	0	0	0	0	0	0	0	0	0	0	45183	0.323529	7.77335e-07	0.00102649	0.658304	0.123713
L2.3	ENSG00000022556	NLRP2	chr19:54998497:G:A	rs11667105	0	0	0	0	0	0	0	0	0	0	45366	0.323529	7.77335e-07	0.00102649	0.658304	0.123713
L2.3	ENSG00000022556	NLRP2	chr19:54998555:A:G	rs56720508	0	0	0	0	0	0	0	0	0	0	45424	0.323529	7.77335e-07	0.00102649	0.658304	0.123713
L2.3	ENSG00000022556	NLRP2	chr19:54998963:C:T	rs12982762	0	0	0	0	0	0	0	0	0	0	45832	0.323529	7.77335e-07	0.00102649	0.658304	0.123713
L2.3	ENSG00000022556	NLRP2	chr19:54999136:C:T	rs111798175	0	0	0	0	0	0	0	0	0	0	46005	0.323529	7.77335e-07	0.00102649	0.658304	0.123713
L2.3	ENSG00000022556	NLRP2	chr19:55024066:A:G	rs11084382	0	0	0	0	0	0	0	0	0	0	70935	0.768908	9.09416e-07	0.00116809	0.712955	0.134943
L2.3	ENSG00000022556	NLRP2	chr19:54975674:G:A	rs35121332	0	0	0	0	0	0	0	0	0	0	22543	0.256303	1.12448e-06	0.00139511	0.792642	0.151498
L2.3	ENSG00000022556	NLRP2	chr19:54977360:G:A	rs59004768	0	0	0	0	0	0	0	0	0	0	24229	0.256303	1.12448e-06	0.00139511	0.792642	0.151498
L2.3	ENSG00000022556	NLRP2	chr19:54983513:C:G	rs11672113	0	0	0	0	0	0	0	0	0	0	30382	0.386555	1.56203e-06	0.00183408	0.632381	0.122743
L2.3	ENSG00000022556	NLRP2	chr19:55000505:G:C	rs1671135	0	0	0	0	0	0	0	0	0	0	47374	0.789916	2.56622e-06	0.0028068	0.67974	0.135133
L2.3	ENSG00000022556	NLRP2	chr19:54984297:T:C	rs775901	0	0	0	0	0	0	0	0	0	0	31166	0.516807	2.71633e-06	0.00295188	0.631428	0.125881
L2.3	ENSG00000022556	NLRP2	chr19:54999651:T:TATC	rs74177894	0	0	0	0	0	0	0	0	0	0	46520	0.315126	2.75754e-06	0.00299219	0.625415	0.124774
L2.3	ENSG00000022556	NLRP2	chr19:54988905:C:T	rs34009761	0	0	0	0	0	0	0	0	0	0	35774	0.285714	3.12742e-06	0.00330802	0.682199	0.136956
L2.3	ENSG00000022556	NLRP2	chr19:54991106:T:C	rs1654497	0	0	0	0	0	0	0	0	0	0	37975	0.407563	3.31859e-06	0.003485	0.607813	0.122384
L2.3	ENSG00000022556	NLRP2	chr19:54991126:AT:A	rs3837968	0	0	0	0	0	0	0	0	0	0	37995	0.407563	3.31859e-06	0.003485	0.607813	0.122384
L2.3	ENSG00000022556	NLRP2	chr19:54991967:C:T	rs1671227	0	0	0	0	0	0	0	0	0	0	38836	0.407563	3.31859e-06	0.003485	0.607813	0.122384
L2.3	ENSG00000022556	NLRP2	chr19:54992419:T:C	rs1654498	0	0	0	0	0	0	0	0	0	0	39288	0.407563	3.31859e-06	0.003485	0.607813	0.122384
L2.3	ENSG00000022556	NLRP2	chr19:54992715:C:T	rs1671228	0	0	0	0	0	0	0	0	0	0	39584	0.407563	3.31859e-06	0.003485	0.607813	0.122384
L2.3	ENSG00000022556	NLRP2	chr19:54992731:T:G	rs34679212	0	0	0	0	0	0	0	0	0	0	39600	0.407563	3.31859e-06	0.003485	0.607813	0.122384
L2.3	ENSG00000022556	NLRP2	chr19:54993598:T:C	rs1654499	0	0	0	0	0	0	0	0	0	0	40467	0.407563	3.31859e-06	0.003485	0.607813	0.122384
L2.3	ENSG00000022556	NLRP2	chr19:54993740:C:A	rs1654500	0	0	0	0	0	0	0	0	0	0	40609	0.407563	3.31859e-06	0.003485	0.607813	0.122384
L2.3	ENSG00000022556	NLRP2	chr19:54993791:A:C	rs1654501	0	0	0	0	0	0	0	0	0	0	40660	0.407563	3.31859e-06	0.003485	0.607813	0.122384
L2.3	ENSG00000022556	NLRP2	chr19:54993840:T:C	rs1654502	0	0	0	0	0	0	0	0	0	0	40709	0.407563	3.31859e-06	0.003485	0.607813	0.122384
L2.3	ENSG00000022556	NLRP2	chr19:54993903:G:A	rs1654503	0	0	0	0	0	0	0	0	0	0	40772	0.407563	3.31859e-06	0.003485	0.607813	0.122384
L2.3	ENSG00000022556	NLRP2	chr19:54995071:C:T	rs11881512	0	0	0	0	0	0	0	0	0	0	41940	0.407563	3.31859e-06	0.003485	0.607813	0.122384
L2.3	ENSG00000022556	NLRP2	chr19:54996367:A:G	rs1654505	0	0	0	0	0	0	0	0	0	0	43236	0.785714	5.25256e-06	0.00510054	0.637777	0.131456
L2.3	ENSG00000022556	NLRP2	chr19:55015005:G:C	rs2304166	0	0	0	0	0	0	0	0	0	0	61874	0.57563	6.83527e-06	0.00633145	0.551574	0.115268
L2.3	ENSG00000022556	NLRP2	chr19:54991478:C:G	rs1671226	0	0	0	0	0	0	0	0	0	0	38347	0.794118	7.03059e-06	0.00647873	0.646322	0.13527
L2.3	ENSG00000022556	NLRP2	chr19:55052538:G:A	rs34965439	0	0	0	0	0	0	0	0	0	0	99407	0.273109	8.08405e-06	0.00729424	0.676348	0.142613
L2.3	ENSG00000022556	NLRP2	chr19:54990498:G:C	rs12973968	0	0	0	0	0	0	0	0	0	0	37367	0.210084	8.2652e-06	0.00740119	0.743847	0.157032
L2.3	ENSG00000022556	NLRP2	chr19:54993412:A:T	rs71367133	0	0	0	0	0	0	0	0	0	0	40281	0.210084	8.2652e-06	0.00740119	0.743847	0.157032
L2.3	ENSG00000022556	NLRP2	chr19:54995780:G:A	rs71367134	0	0	0	0	0	0	0	0	0	0	42649	0.210084	8.2652e-06	0.00740119	0.743847	0.157032
L2.3	ENSG00000022556	NLRP2	chr19:54990211:A:C	rs1654495	0	0	0	0	0	0	0	0	0	0	37080	0.415966	8.48836e-06	0.00756889	0.582496	0.123146
L2.3	ENSG00000022556	NLRP2	chr19:54991242:T:G	rs1671225	0	0	0	0	0	0	0	0	0	0	38111	0.415966	8.48836e-06	0.00756889	0.582496	0.123146
L2.3	ENSG00000022556	NLRP2	chr19:54995681:A:C	rs1671133	0	0	0	0	0	0	0	0	0	0	42550	0.415966	8.48836e-06	0.00756889	0.582496	0.123146
L2.3	ENSG00000022556	NLRP2	chr19:55048372:G:A	rs1059211	0	0	0	0	0	0	0	0	0	0	95241	0.210084	9.25226e-06	0.00813991	0.762619	0.161979
L2.3	ENSG00000022556	NLRP2	chr19:55054644:C:T	rs34602228	0	0	0	0	0	0	0	0	0	0	101513	0.210084	9.25226e-06	0.00813991	0.762619	0.161979
L2.3	ENSG00000022556	NLRP2	chr19:54997108:A:G	rs3786862	0	0	0	0	0	0	0	0	0	0	43977	0.411765	9.76492e-06	0.00850064	0.578665	0.123268
L2.3	ENSG00000022556	NLRP2	chr19:55003974:AAC:A	rs146291340	0	0	0	0	0	0	0	0	0	0	50843	0.218487	1.56624e-05	0.0122217	0.733207	0.160346
L2.3	ENSG00000022556	NLRP2	chr19:55006103:GAAGT:G	rs74177895	0	0	0	0	0	0	0	0	0	0	52972	0.218487	1.56624e-05	0.0122217	0.733207	0.160346
L2.3	ENSG00000022556	NLRP2	chr19:55006783:G:A	rs12975582	0	0	0	0	0	0	0	0	0	0	53652	0.218487	1.56624e-05	0.0122217	0.733207	0.160346
L2.3	ENSG00000022556	NLRP2	chr19:55009100:G:A	rs11672664	0	0	0	0	0	0	0	0	0	0	55969	0.218487	1.56624e-05	0.0122217	0.733207	0.160346
L2.3	ENSG00000022556	NLRP2	chr19:55009140:A:C	rs11672591	0	0	0	0	0	0	0	0	0	0	56009	0.218487	1.56624e-05	0.0122217	0.733207	0.160346
L2.3	ENSG00000022556	NLRP2	chr19:55009790:G:A	rs201083845	0	0	0	0	0	0	0	0	0	0	56659	0.218487	1.56624e-05	0.0122217	0.733207	0.160346
L2.3	ENSG00000022556	NLRP2	chr19:55011602:A:G	rs12972018	0	0	0	0	0	0	0	0	0	0	58471	0.218487	1.56624e-05	0.0122217	0.733207	0.160346
L2.3	ENSG00000022556	NLRP2	chr19:55011629:G:A	rs11669842	0	0	0	0	0	0	0	0	0	0	58498	0.218487	1.56624e-05	0.0122217	0.733207	0.160346
L2.3	ENSG00000022556	NLRP2	chr19:55011756:C:T	rs12972685	0	0	0	0	0	0	0	0	0	0	58625	0.218487	1.56624e-05	0.0122217	0.733207	0.160346
L2.3	ENSG00000022556	NLRP2	chr19:55011826:G:A	rs12973111	0	0	0	0	0	0	0	0	0	0	58695	0.218487	1.56624e-05	0.0122217	0.733207	0.160346
L2.3	ENSG00000022556	NLRP2	chr19:55012183:C:G	rs56251137	0	0	0	0	0	0	0	0	0	0	59052	0.218487	1.56624e-05	0.0122217	0.733207	0.160346
L2.3	ENSG00000022556	NLRP2	chr19:55012226:C:G	rs55830669	0	0	0	0	0	0	0	0	0	0	59095	0.218487	1.56624e-05	0.0122217	0.733207	0.160346
L2.3	ENSG00000022556	NLRP2	chr19:55013007:C:T	rs12981732	0	0	0	0	0	0	0	0	0	0	59876	0.218487	1.56624e-05	0.0122217	0.733207	0.160346
L2.3	ENSG00000022556	NLRP2	chr19:55015564:TTACTC:T	rs3217394	0	0	0	0	0	0	0	0	0	0	62433	0.218487	1.56624e-05	0.0122217	0.733207	0.160346
L2.3	ENSG00000022556	NLRP2	chr19:55017671:G:A	rs77702942	0	0	0	0	0	0	0	0	0	0	64540	0.218487	1.56624e-05	0.0122217	0.733207	0.160346
L2.3	ENSG00000022556	NLRP2	chr19:55018568:A:G	rs2304168	0	0	0	0	0	0	0	0	0	0	65437	0.218487	1.56624e-05	0.0122217	0.733207	0.160346
L2.3	ENSG00000022556	NLRP2	chr19:55027681:C:T	rs5030705	0	0	0	0	0	0	0	0	0	0	74550	0.218487	1.56624e-05	0.0122217	0.733207	0.160346
L2.3	ENSG00000022556	NLRP2	chr19:55001923:G:C	rs8110238	0	0	0	0	0	0	0	0	0	0	48792	0.42437	1.67182e-05	0.0128657	0.566774	0.12441
L2.3	ENSG00000022556	NLRP2	chr19:55002368:C:A	rs59012979	0	0	0	0	0	0	0	0	0	0	49237	0.42437	1.67182e-05	0.0128657	0.566774	0.12441
L2.3	ENSG00000022556	NLRP2	chr19:55002773:T:C	rs10402586	0	0	0	0	0	0	0	0	0	0	49642	0.42437	1.67182e-05	0.0128657	0.566774	0.12441
L2.3	ENSG00000022556	NLRP2	chr19:55003027:G:C	rs10401863	0	0	0	0	0	0	0	0	0	0	49896	0.42437	1.67182e-05	0.0128657	0.566774	0.12441
L2.3	ENSG00000022556	NLRP2	chr19:54998253:C:T	rs56839041	0	0	0	0	0	0	0	0	0	0	45122	0.214286	2.13229e-05	0.0156808	0.72012	0.160304
L2.3	ENSG00000022556	NLRP2	chr19:54999166:G:A	rs113472873	0	0	0	0	0	0	0	0	0	0	46035	0.214286	2.13229e-05	0.0156808	0.72012	0.160304
L2.3	ENSG00000022556	NLRP2	chr19:55000524:C:T	rs34750852	0	0	0	0	0	0	0	0	0	0	47393	0.214286	2.13229e-05	0.0156808	0.72012	0.160304
L2.3	ENSG00000022556	NLRP2	chr19:55000548:G:C	rs34671392	0	0	0	0	0	0	0	0	0	0	47417	0.214286	2.13229e-05	0.0156808	0.72012	0.160304
L2.3	ENSG00000022556	NLRP2	chr19:55010041:T:C	rs112746253	0	0	0	0	0	0	0	0	0	0	56910	0.222689	2.37901e-05	0.0171944	0.727145	0.16291
L2.3	ENSG00000022556	NLRP2	chr19:55010070:C:T	rs370711996	0	0	0	0	0	0	0	0	0	0	56939	0.222689	2.37901e-05	0.0171944	0.727145	0.16291
L2.3	ENSG00000022556	NLRP2	chr19:54982820:C:T	rs3826883	0	0	0	0	0	0	0	0	0	0	29689	0.247899	2.67563e-05	0.0188508	0.699987	0.15792
L2.3	ENSG00000022556	NLRP2	chr19:54983847:A:G	rs11672206	0	0	0	0	0	0	0	0	0	0	30716	0.247899	2.67563e-05	0.0188508	0.699987	0.15792
L2.3	ENSG00000022556	NLRP2	chr19:54986458:G:A	rs11667481	0	0	0	0	0	0	0	0	0	0	33327	0.247899	2.67563e-05	0.0188508	0.699987	0.15792
L2.3	ENSG00000022556	NLRP2	chr19:54986761:T:C	rs11671837	0	0	0	0	0	0	0	0	0	0	33630	0.247899	2.67563e-05	0.0188508	0.699987	0.15792
L2.3	ENSG00000022556	NLRP2	chr19:54987376:G:A	rs7253480	0	0	0	0	0	0	0	0	0	0	34245	0.247899	2.67563e-05	0.0188508	0.699987	0.15792
L2.3	ENSG00000022556	NLRP2	chr19:54505216:A:G	rs116921443	0	0	0	0	0	0	0	0	0	0	-447915	0.0630252	3.32722e-05	0.0223186	-1.13046	0.258401
L2.3	ENSG00000022556	NLRP2	chr19:54506222:G:A	rs77351071	0	0	0	0	0	0	0	0	0	0	-446909	0.0630252	3.32722e-05	0.0223186	-1.13046	0.258401
L2.3	ENSG00000022556	NLRP2	chr19:55007356:T:C	rs11666617	0	0	0	0	0	0	0	0	0	0	54225	0.428571	4.42914e-05	0.0277975	0.541041	0.12587
L2.3	ENSG00000022556	NLRP2	chr19:55007433:C:T	rs11670419	0	0	0	0	0	0	0	0	0	0	54302	0.428571	4.42914e-05	0.0277975	0.541041	0.12587
L2.3	ENSG00000022556	NLRP2	chr19:55007569:C:G	rs34706782	0	0	0	0	0	0	0	0	0	0	54438	0.428571	4.42914e-05	0.0277975	0.541041	0.12587
L2.3	ENSG00000022556	NLRP2	chr19:55007573:T:C	rs80231030	0	0	0	0	0	0	0	0	0	0	54442	0.428571	4.42914e-05	0.0277975	0.541041	0.12587
L2.3	ENSG00000022556	NLRP2	chr19:55007574:C:T	rs75513678	0	0	0	0	0	0	0	0	0	0	54443	0.428571	4.42914e-05	0.0277975	0.541041	0.12587
L2.3	ENSG00000022556	NLRP2	chr19:55007880:C:T	rs11881948	0	0	0	0	0	0	0	0	0	0	54749	0.428571	4.42914e-05	0.0277975	0.541041	0.12587
L2.3	ENSG00000022556	NLRP2	chr19:55008542:G:A	rs34167779	0	0	0	0	0	0	0	0	0	0	55411	0.428571	4.42914e-05	0.0277975	0.541041	0.12587
L2.3	ENSG00000022556	NLRP2	chr19:55030669:T:A	rs12461365	0	0	0	0	0	0	0	0	0	0	77538	0.571429	5.17942e-05	0.0312773	0.567921	0.133431
L2.3	ENSG00000022556	NLRP2	chr19:55017014:C:G	rs1654414	0	0	0	0	0	0	0	0	0	0	63883	0.827731	6.0854e-05	0.0354348	0.655535	0.155612
L2.3	ENSG00000022556	NLRP2	chr19:54507830:C:T	rs140904924	0	0	0	0	0	0	0	0	0	0	-445301	0.0588235	8.37031e-05	0.0438306	-1.12877	0.273607
L2.3	ENSG00000022556	NLRP2	chr19:54508156:C:G	rs61737870	0	0	0	0	0	0	0	0	0	0	-444975	0.0588235	8.37031e-05	0.0438306	-1.12877	0.273607
L2.3	ENSG00000022556	NLRP2	chr19:55014020:G:T	rs10417981	0	0	0	0	0	0	0	0	0	0	60889	0.815126	9.59826e-05	0.0485622	0.627832	0.153587
L2.3	ENSG00000197696	NMB	chr15:84912041:T:G	rs16974612	0	0	0	0	0	0	0	0	1	1	253477	0.222689	1.85314e-05	0.0139764	-0.608948	0.134458
L2.3	ENSG00000239672	NME1	chr17:51144446:G:T	rs28597917	0	0	0	0	0	0	0	0	0	0	-9091	0.5	2.66245e-08	5.38885e-05	0.262327	0.0429416
L2.3	ENSG00000239672	NME1	chr17:51148861:T:C	rs7213328	0	0	0	0	0	0	0	0	0	0	-4676	0.5	2.66245e-08	5.38885e-05	0.262327	0.0429416
L2.3	ENSG00000239672	NME1	chr17:51153191:T:G	rs3760469	0	0	0	0	0	0	0	0	0	0	-346	0.5	2.66245e-08	5.38885e-05	0.262327	0.0429416
L2.3	ENSG00000239672	NME1	chr17:51154266:G:A	rs11556835	0	0	0	0	0	0	0	0	0	0	729	0.5	2.66245e-08	5.38885e-05	0.262327	0.0429416
L2.3	ENSG00000239672	NME1	chr17:51159705:A:AT		0	0	0	0	0	0	0	0	0	0	6168	0.386555	9.42289e-08	0.000165602	0.274623	0.0471949
L2.3	ENSG00000239672	NME1	chr17:51154004:A:G	rs36055638	0	0	0	0	0	0	0	0	0	0	467	0.394958	1.83192e-07	0.000298742	0.269105	0.0475106
L2.3	ENSG00000239672	NME1	chr17:51147922:T:C	rs11869537	0	0	0	0	0	0	0	0	0	0	-5615	0.390756	2.84485e-07	0.000441096	0.261911	0.0471009
L2.3	ENSG00000239672	NME1	chr17:51148690:C:T	rs12952884	0	0	0	0	0	0	0	0	0	0	-4847	0.390756	2.84485e-07	0.000441096	0.261911	0.0471009
L2.3	ENSG00000239672	NME1	chr17:51148970:C:T	rs12936304	0	0	0	0	0	0	0	0	0	0	-4567	0.390756	2.84485e-07	0.000441096	0.261911	0.0471009
L2.3	ENSG00000239672	NME1	chr17:51152947:T:C	rs16949649	0	0	0	0	0	0	0	0	0	0	-590	0.390756	2.84485e-07	0.000441096	0.261911	0.0471009
L2.3	ENSG00000239672	NME1	chr17:51153130:A:T	rs3760468	0	0	0	0	0	0	0	0	0	0	-407	0.390756	2.84485e-07	0.000441096	0.261911	0.0471009
L2.3	ENSG00000239672	NME1	chr17:51153819:A:G	rs7207370	0	0	0	0	0	0	0	0	0	0	282	0.390756	2.84485e-07	0.000441096	0.261911	0.0471009
L2.3	ENSG00000239672	NME1	chr17:51154262:C:G	rs34431255	0	0	0	0	0	0	0	0	0	0	725	0.390756	2.84485e-07	0.000441096	0.261911	0.0471009
L2.3	ENSG00000239672	NME1	chr17:51154651:G:T	rs34214448	0	0	0	0	0	0	0	0	0	0	1114	0.390756	2.84485e-07	0.000441096	0.261911	0.0471009
L2.3	ENSG00000239672	NME1	chr17:51143805:A:G	rs12939771	0	0	0	0	0	0	0	0	0	0	-9732	0.483193	4.96512e-07	0.00070528	0.246761	0.045456
L2.3	ENSG00000239672	NME1	chr17:51162676:C:A	rs35517913	0	0	0	0	0	0	0	0	0	0	9139	0.453782	5.84924e-07	0.000812196	0.242161	0.0449326
L2.3	ENSG00000239672	NME1	chr17:51138481:A:G	rs9303574	0	0	0	0	0	0	0	0	0	0	-15056	0.478992	6.42605e-07	0.000878672	0.241118	0.0449268
L2.3	ENSG00000239672	NME1	chr17:51140256:A:C	rs9303575	0	0	0	0	0	0	0	0	0	0	-13281	0.478992	6.42605e-07	0.000878672	0.241118	0.0449268
L2.3	ENSG00000239672	NME1	chr17:51299998:AGGT:A	rs77117438	0	0	0	0	0	0	0	0	0	0	146461	0.159664	1.44748e-06	0.00172202	0.298153	0.0576625
L2.3	ENSG00000239672	NME1	chr17:51181141:A:C	rs12450933	0	0	0	0	0	0	0	0	0	0	27604	0.197479	2.0858e-06	0.00235473	0.283354	0.0557649
L2.3	ENSG00000239672	NME1	chr17:51208821:G:T	rs12450473	0	0	0	0	0	0	0	0	0	0	55284	0.180672	2.3968e-06	0.00265465	0.282962	0.0560653
L2.3	ENSG00000239672	NME1	chr17:51221639:GA:G	rs149055236	0	0	0	0	0	0	0	0	0	0	68102	0.180672	2.3968e-06	0.00265465	0.282962	0.0560653
L2.3	ENSG00000239672	NME1	chr17:51223995:C:T	rs12453596	0	0	0	0	0	0	0	0	0	0	70458	0.180672	2.3968e-06	0.00265465	0.282962	0.0560653
L2.3	ENSG00000239672	NME1	chr17:51229863:C:T	rs11079948	0	0	0	0	0	0	0	0	0	0	76326	0.180672	2.3968e-06	0.00265465	0.282962	0.0560653
L2.3	ENSG00000239672	NME1	chr17:51231771:G:A	rs62060084	0	0	0	0	0	0	0	0	0	0	78234	0.180672	2.3968e-06	0.00265465	0.282962	0.0560653
L2.3	ENSG00000239672	NME1	chr17:51234478:C:A	rs6504699	0	0	0	0	0	0	0	0	0	0	80941	0.180672	2.3968e-06	0.00265465	0.282962	0.0560653
L2.3	ENSG00000239672	NME1	chr17:51298324:A:G	rs12453696	0	0	0	0	0	0	0	0	0	0	144787	0.205882	2.91017e-06	0.0031257	0.279385	0.0558878
L2.3	ENSG00000239672	NME1	chr17:51147477:C:T	rs62063026	0	0	0	0	0	0	0	0	0	0	-6060	0.222689	3.0102e-06	0.00320988	0.293113	0.0587325
L2.3	ENSG00000239672	NME1	chr17:51148910:C:T	rs7208601	0	0	0	0	0	0	0	0	0	0	-4627	0.222689	3.0102e-06	0.00320988	0.293113	0.0587325
L2.3	ENSG00000239672	NME1	chr17:51149134:C:A	rs62063027	0	0	0	0	0	0	0	0	0	0	-4403	0.222689	3.0102e-06	0.00320988	0.293113	0.0587325
L2.3	ENSG00000239672	NME1	chr17:51149891:A:G	rs62063028	0	0	0	0	0	0	0	0	0	0	-3646	0.222689	3.0102e-06	0.00320988	0.293113	0.0587325
L2.3	ENSG00000239672	NME1	chr17:51151284:G:T	rs12937424	0	0	0	0	0	0	0	0	0	0	-2253	0.222689	3.0102e-06	0.00320988	0.293113	0.0587325
L2.3	ENSG00000239672	NME1	chr17:51152846:TC:T		0	0	0	0	0	0	0	0	0	0	-691	0.222689	3.0102e-06	0.00320988	0.293113	0.0587325
L2.3	ENSG00000239672	NME1	chr17:51172522:T:G	rs34313614	0	0	0	0	0	0	0	0	0	0	18985	0.411765	3.13212e-06	0.00331248	0.247673	0.0497256
L2.3	ENSG00000239672	NME1	chr17:51173973:T:C	rs8081088	0	0	0	0	0	0	0	0	0	0	20436	0.411765	3.13212e-06	0.00331248	0.247673	0.0497256
L2.3	ENSG00000239672	NME1	chr17:51156086:C:G	rs11868380	0	0	0	0	0	0	0	0	0	0	2549	0.226891	3.6263e-06	0.00375536	0.277344	0.0560929
L2.3	ENSG00000239672	NME1	chr17:51157472:C:T	rs11869672	0	0	0	0	0	0	0	0	0	0	3935	0.226891	3.6263e-06	0.00375536	0.277344	0.0560929
L2.3	ENSG00000239672	NME1	chr17:51159394:T:C	rs111481382	0	0	0	0	0	0	0	0	0	0	5857	0.226891	3.6263e-06	0.00375536	0.277344	0.0560929
L2.3	ENSG00000239672	NME1	chr17:51186734:AC:A	rs35394387	0	0	0	0	0	0	0	0	0	0	33197	0.189076	4.17981e-06	0.00422468	0.275356	0.056093
L2.3	ENSG00000239672	NME1	chr17:51172874:C:T	rs4794210	0	0	0	0	0	0	0	0	0	0	19337	0.441177	4.31004e-06	0.00432506	0.233056	0.0475504
L2.3	ENSG00000239672	NME1	chr17:51137227:A:C	rs880178	0	0	0	0	0	0	0	0	0	0	-16310	0.495798	4.67083e-06	0.00462199	0.217982	0.0446584
L2.3	ENSG00000239672	NME1	chr17:51260442:G:A	rs8069804	0	0	0	0	0	0	0	0	0	0	106905	0.201681	5.0707e-06	0.00494645	0.272098	0.0559816
L2.3	ENSG00000239672	NME1	chr17:51268183:G:A	rs62060088	0	0	0	0	0	0	0	0	0	0	114646	0.201681	5.0707e-06	0.00494645	0.272098	0.0559816
L2.3	ENSG00000239672	NME1	chr17:51279084:T:C	rs1015709	0	0	0	0	0	0	0	0	0	0	125547	0.201681	5.0707e-06	0.00494645	0.272098	0.0559816
L2.3	ENSG00000239672	NME1	chr17:51293134:A:G	rs17575641	0	0	0	0	0	0	0	0	0	0	139597	0.201681	5.0707e-06	0.00494645	0.272098	0.0559816
L2.3	ENSG00000239672	NME1	chr17:51295341:T:C	rs62060092	0	0	0	0	0	0	0	0	0	0	141804	0.201681	5.0707e-06	0.00494645	0.272098	0.0559816
L2.3	ENSG00000239672	NME1	chr17:51231346:C:T	rs4794213	0	0	0	0	0	0	0	0	0	0	77809	0.403361	5.12469e-06	0.00498993	-0.265657	0.0546864
L2.3	ENSG00000239672	NME1	chr17:51195937:T:C	rs8066644	0	0	0	0	0	0	0	0	0	0	42400	0.193277	5.65653e-06	0.00543467	0.272018	0.0562838
L2.3	ENSG00000239672	NME1	chr17:51259432:A:C	rs9889777	0	0	0	0	0	0	0	0	0	0	105895	0.60084	5.95549e-06	0.00566481	-0.235725	0.0489057
L2.3	ENSG00000239672	NME1	chr17:51264690:C:T	rs9901084	0	0	0	0	0	0	0	0	0	0	111153	0.558824	6.15244e-06	0.00582857	-0.233791	0.0485873
L2.3	ENSG00000239672	NME1	chr17:51268316:G:A	rs8070746	0	0	0	0	0	0	0	0	0	0	114779	0.558824	6.15244e-06	0.00582857	-0.233791	0.0485873
L2.3	ENSG00000239672	NME1	chr17:51270280:C:T	rs4794218	0	0	0	0	0	0	0	0	0	0	116743	0.558824	6.15244e-06	0.00582857	-0.233791	0.0485873
L2.3	ENSG00000239672	NME1	chr17:51273797:C:T	rs9889715	0	0	0	0	0	0	0	0	0	0	120260	0.558824	6.15244e-06	0.00582857	-0.233791	0.0485873
L2.3	ENSG00000239672	NME1	chr17:51276948:C:T	rs6504702	0	0	0	0	0	0	0	0	0	0	123411	0.558824	6.15244e-06	0.00582857	-0.233791	0.0485873
L2.3	ENSG00000239672	NME1	chr17:51284616:C:G	rs7210107	0	0	0	0	0	0	0	0	0	0	131079	0.558824	6.15244e-06	0.00582857	-0.233791	0.0485873
L2.3	ENSG00000239672	NME1	chr17:51298618:C:CAG	rs3079178	0	0	0	0	0	0	0	0	0	0	145081	0.558824	6.15244e-06	0.00582857	-0.233791	0.0485873
L2.3	ENSG00000239672	NME1	chr17:51299078:T:C	rs9972916	0	0	0	0	0	0	0	0	0	0	145541	0.558824	6.15244e-06	0.00582857	-0.233791	0.0485873
L2.3	ENSG00000239672	NME1	chr17:51173900:T:C	rs8080943	0	0	0	0	0	0	0	0	0	0	20363	0.44958	6.9965e-06	0.00645273	0.232559	0.0486601
L2.3	ENSG00000239672	NME1	chr17:51174224:C:G	rs7220360	0	0	0	0	0	0	0	0	0	0	20687	0.44958	6.9965e-06	0.00645273	0.232559	0.0486601
L2.3	ENSG00000239672	NME1	chr17:51175362:T:C	rs9915554	0	0	0	0	0	0	0	0	0	0	21825	0.44958	6.9965e-06	0.00645273	0.232559	0.0486601
L2.3	ENSG00000239672	NME1	chr17:51175721:A:C	rs12945077	0	0	0	0	0	0	0	0	0	0	22184	0.44958	6.9965e-06	0.00645273	0.232559	0.0486601
L2.3	ENSG00000239672	NME1	chr17:51175780:G:A	rs12942155	0	0	0	0	0	0	0	0	0	0	22243	0.44958	6.9965e-06	0.00645273	0.232559	0.0486601
L2.3	ENSG00000239672	NME1	chr17:51179333:A:G	rs9907636	0	0	0	0	0	0	0	0	0	0	25796	0.44958	6.9965e-06	0.00645273	0.232559	0.0486601
L2.3	ENSG00000239672	NME1	chr17:51264902:C:T	rs7217151	0	0	0	0	0	0	0	0	0	0	111365	0.60084	7.33258e-06	0.0067186	-0.238921	0.050116
L2.3	ENSG00000239672	NME1	chr17:51268536:T:C	rs8080145	0	0	0	0	0	0	0	0	0	0	114999	0.60084	7.33258e-06	0.0067186	-0.238921	0.050116
L2.3	ENSG00000239672	NME1	chr17:51269532:G:A	rs9911355	0	0	0	0	0	0	0	0	0	0	115995	0.60084	7.33258e-06	0.0067186	-0.238921	0.050116
L2.3	ENSG00000239672	NME1	chr17:51270259:T:C	rs2318788	0	0	0	0	0	0	0	0	0	0	116722	0.60084	7.33258e-06	0.0067186	-0.238921	0.050116
L2.3	ENSG00000239672	NME1	chr17:51270473:G:A	rs4448992	0	0	0	0	0	0	0	0	0	0	116936	0.60084	7.33258e-06	0.0067186	-0.238921	0.050116
L2.3	ENSG00000239672	NME1	chr17:51270640:G:A	rs8076189	0	0	0	0	0	0	0	0	0	0	117103	0.60084	7.33258e-06	0.0067186	-0.238921	0.050116
L2.3	ENSG00000239672	NME1	chr17:51274377:G:A	rs3786007	0	0	0	0	0	0	0	0	0	0	120840	0.60084	7.33258e-06	0.0067186	-0.238921	0.050116
L2.3	ENSG00000239672	NME1	chr17:51278160:A:G	rs1019195	0	0	0	0	0	0	0	0	0	0	124623	0.60084	7.33258e-06	0.0067186	-0.238921	0.050116
L2.3	ENSG00000239672	NME1	chr17:51279512:G:T	rs4794219	0	0	0	0	0	0	0	0	0	0	125975	0.60084	7.33258e-06	0.0067186	-0.238921	0.050116
L2.3	ENSG00000239672	NME1	chr17:51283026:A:G	rs6504703	0	0	0	0	0	0	0	0	0	0	129489	0.60084	7.33258e-06	0.0067186	-0.238921	0.050116
L2.3	ENSG00000239672	NME1	chr17:51283030:A:G	rs6504704	0	0	0	0	0	0	0	0	0	0	129493	0.60084	7.33258e-06	0.0067186	-0.238921	0.050116
L2.3	ENSG00000239672	NME1	chr17:51286828:A:T	rs4794221	0	0	0	0	0	0	0	0	0	0	133291	0.60084	7.33258e-06	0.0067186	-0.238921	0.050116
L2.3	ENSG00000239672	NME1	chr17:51287124:A:C	rs8078958	0	0	0	0	0	0	0	0	0	0	133587	0.60084	7.33258e-06	0.0067186	-0.238921	0.050116
L2.3	ENSG00000239672	NME1	chr17:51294144:C:G	rs917654	0	0	0	0	0	0	0	0	0	0	140607	0.60084	7.33258e-06	0.0067186	-0.238921	0.050116
L2.3	ENSG00000239672	NME1	chr17:51299571:T:TTGAG	rs3079184	0	0	0	0	0	0	0	0	0	0	146034	0.60084	7.33258e-06	0.0067186	-0.238921	0.050116
L2.3	ENSG00000239672	NME1	chr17:51299638:G:A	rs731591	0	0	0	0	0	0	0	0	0	0	146101	0.60084	7.33258e-06	0.0067186	-0.238921	0.050116
L2.3	ENSG00000239672	NME1	chr17:51301852:C:T	rs9901536	0	0	0	0	0	0	0	0	0	0	148315	0.60084	7.33258e-06	0.0067186	-0.238921	0.050116
L2.3	ENSG00000239672	NME1	chr17:51164518:T:A	rs112164435	0	0	0	0	0	0	0	0	0	0	10981	0.184874	8.15535e-06	0.00734559	0.2744	0.0578863
L2.3	ENSG00000239672	NME1	chr17:51183317:G:A	rs11650690	0	0	0	0	0	0	0	0	0	0	29780	0.407563	8.91495e-06	0.00789783	0.235136	0.0498421
L2.3	ENSG00000239672	NME1	chr17:51188885:G:A	rs7213683	0	0	0	0	0	0	0	0	0	0	35348	0.407563	8.91495e-06	0.00789783	0.235136	0.0498421
L2.3	ENSG00000239672	NME1	chr17:51191566:G:C	rs8076679	0	0	0	0	0	0	0	0	0	0	38029	0.407563	8.91495e-06	0.00789783	0.235136	0.0498421
L2.3	ENSG00000239672	NME1	chr17:51193657:G:A	rs12453388	0	0	0	0	0	0	0	0	0	0	40120	0.407563	8.91495e-06	0.00789783	0.235136	0.0498421
L2.3	ENSG00000239672	NME1	chr17:51194896:G:C	rs11650030	0	0	0	0	0	0	0	0	0	0	41359	0.407563	8.91495e-06	0.00789783	0.235136	0.0498421
L2.3	ENSG00000239672	NME1	chr17:51199352:C:T	rs35289073	0	0	0	0	0	0	0	0	0	0	45815	0.407563	8.91495e-06	0.00789783	0.235136	0.0498421
L2.3	ENSG00000239672	NME1	chr17:51199981:C:G	rs12449426	0	0	0	0	0	0	0	0	0	0	46444	0.407563	8.91495e-06	0.00789783	0.235136	0.0498421
L2.3	ENSG00000239672	NME1	chr17:51204317:T:C	rs28410310	0	0	0	0	0	0	0	0	0	0	50780	0.592437	8.91497e-06	0.00789783	-0.235136	0.0498421
L2.3	ENSG00000239672	NME1	chr17:51211794:C:A	rs9915099	0	0	0	0	0	0	0	0	0	0	58257	0.592437	8.91497e-06	0.00789783	-0.235136	0.0498421
L2.3	ENSG00000239672	NME1	chr17:51222893:T:C	rs2215417	0	0	0	0	0	0	0	0	0	0	69356	0.592437	8.91497e-06	0.00789783	-0.235136	0.0498421
L2.3	ENSG00000239672	NME1	chr17:51225360:A:T	rs8076651	0	0	0	0	0	0	0	0	0	0	71823	0.592437	8.91497e-06	0.00789783	-0.235136	0.0498421
L2.3	ENSG00000239672	NME1	chr17:51228194:A:G	rs758771	0	0	0	0	0	0	0	0	0	0	74657	0.592437	8.91497e-06	0.00789783	-0.235136	0.0498421
L2.3	ENSG00000239672	NME1	chr17:51231720:G:C	rs9903808	0	0	0	0	0	0	0	0	0	0	78183	0.592437	8.91497e-06	0.00789783	-0.235136	0.0498421
L2.3	ENSG00000239672	NME1	chr17:51234395:G:C	rs9898969	0	0	0	0	0	0	0	0	0	0	80858	0.592437	8.91497e-06	0.00789783	-0.235136	0.0498421
L2.3	ENSG00000239672	NME1	chr17:51238046:T:C	rs9904536	0	0	0	0	0	0	0	0	0	0	84509	0.592437	8.91497e-06	0.00789783	-0.235136	0.0498421
L2.3	ENSG00000239672	NME1	chr17:51240519:T:C	rs6504700	0	0	0	0	0	0	0	0	0	0	86982	0.592437	8.91497e-06	0.00789783	-0.235136	0.0498421
L2.3	ENSG00000239672	NME1	chr17:51240749:T:C	rs6504701	0	0	0	0	0	0	0	0	0	0	87212	0.592437	8.91497e-06	0.00789783	-0.235136	0.0498421
L2.3	ENSG00000239672	NME1	chr17:51242604:T:A	rs7216962	0	0	0	0	0	0	0	0	0	0	89067	0.592437	8.91497e-06	0.00789783	-0.235136	0.0498421
L2.3	ENSG00000239672	NME1	chr17:51243030:G:A	rs9893910	0	0	0	0	0	0	0	0	0	0	89493	0.592437	8.91497e-06	0.00789783	-0.235136	0.0498421
L2.3	ENSG00000239672	NME1	chr17:51243661:C:T	rs4794214	0	0	0	0	0	0	0	0	0	0	90124	0.592437	8.91497e-06	0.00789783	-0.235136	0.0498421
L2.3	ENSG00000239672	NME1	chr17:51246691:T:A	rs8076387	0	0	0	0	0	0	0	0	0	0	93154	0.592437	8.91497e-06	0.00789783	-0.235136	0.0498421
L2.3	ENSG00000239672	NME1	chr17:51246935:T:C	rs9905643	0	0	0	0	0	0	0	0	0	0	93398	0.592437	8.91497e-06	0.00789783	-0.235136	0.0498421
L2.3	ENSG00000239672	NME1	chr17:51248871:A:G	rs8064608	0	0	0	0	0	0	0	0	0	0	95334	0.592437	8.91497e-06	0.00789783	-0.235136	0.0498421
L2.3	ENSG00000239672	NME1	chr17:51249572:T:C	rs1014147	0	0	0	0	0	0	0	0	0	0	96035	0.592437	8.91497e-06	0.00789783	-0.235136	0.0498421
L2.3	ENSG00000239672	NME1	chr17:51250224:T:C	rs9916077	0	0	0	0	0	0	0	0	0	0	96687	0.592437	8.91497e-06	0.00789783	-0.235136	0.0498421
L2.3	ENSG00000239672	NME1	chr17:51146406:G:A	rs62063025	0	0	0	0	0	0	0	0	0	0	-7131	0.331933	9.85358e-06	0.00855626	0.223578	0.0476505
L2.3	ENSG00000239672	NME1	chr17:51268314:T:C	rs8076318	0	0	0	0	0	0	0	0	0	0	114777	0.609244	1.01718e-05	0.00878679	-0.236229	0.0504342
L2.3	ENSG00000239672	NME1	chr17:51135376:A:C	rs10468518	0	0	0	0	0	0	0	0	0	0	-18161	0.42437	1.0696e-05	0.00913316	0.229163	0.0490605
L2.3	ENSG00000239672	NME1	chr17:51259413:C:A	rs62060087	0	0	0	0	0	0	0	0	0	0	105876	0.205882	1.25705e-05	0.0104266	0.258896	0.0559231
L2.3	ENSG00000239672	NME1	chr17:51231441:AT:A		0	0	0	0	0	0	0	0	0	0	77904	0.567227	1.33e-05	0.0107714	-0.225698	0.0489057
L2.3	ENSG00000239672	NME1	chr17:51256565:A:C	rs2191443	0	0	0	0	0	0	0	0	0	0	103028	0.588235	1.43654e-05	0.0114623	-0.231153	0.050305
L2.3	ENSG00000239672	NME1	chr17:51162638:G:C	rs80075032	0	0	0	0	0	0	0	0	0	0	9101	0.252101	1.54922e-05	0.0121555	0.235014	0.0513638
L2.3	ENSG00000239672	NME1	chr17:51135505:A:G	rs6504695	0	0	0	0	0	0	0	0	0	0	-18032	0.466387	1.69655e-05	0.0130137	0.214903	0.0472119
L2.3	ENSG00000239672	NME1	chr17:51134124:G:A	rs12943417	0	0	0	0	0	0	0	0	0	0	-19413	0.420168	1.71755e-05	0.0131389	0.225664	0.0496108
L2.3	ENSG00000239672	NME1	chr17:51134158:C:T	rs12945530	0	0	0	0	0	0	0	0	0	0	-19379	0.420168	1.71755e-05	0.0131389	0.225664	0.0496108
L2.3	ENSG00000239672	NME1	chr17:51134207:A:C	rs12946831	0	0	0	0	0	0	0	0	0	0	-19330	0.420168	1.71755e-05	0.0131389	0.225664	0.0496108
L2.3	ENSG00000239672	NME1	chr17:51134314:C:T	rs12946121	0	0	0	0	0	0	0	0	0	0	-19223	0.420168	1.71755e-05	0.0131389	0.225664	0.0496108
L2.3	ENSG00000239672	NME1	chr17:51134546:G:A	rs12951642	0	0	0	0	0	0	0	0	0	0	-18991	0.420168	1.71755e-05	0.0131389	0.225664	0.0496108
L2.3	ENSG00000239672	NME1	chr17:51134755:G:A	rs11656676	0	0	0	0	0	0	0	0	0	0	-18782	0.420168	1.71755e-05	0.0131389	0.225664	0.0496108
L2.3	ENSG00000239672	NME1	chr17:51304202:A:T	rs11650047	0	0	0	0	0	0	0	0	0	0	150665	0.39916	1.73131e-05	0.0132336	-0.237916	0.0523283
L2.3	ENSG00000239672	NME1	chr17:51182893:G:T	rs9894098	0	0	0	0	0	0	0	0	0	0	29356	0.445378	1.84593e-05	0.0139358	0.220733	0.0487279
L2.3	ENSG00000239672	NME1	chr17:51183546:C:T	rs929482	0	0	0	0	0	0	0	0	0	0	30009	0.445378	1.84593e-05	0.0139358	0.220733	0.0487279
L2.3	ENSG00000239672	NME1	chr17:51185700:C:G	rs11079946	0	0	0	0	0	0	0	0	0	0	32163	0.445378	1.84593e-05	0.0139358	0.220733	0.0487279
L2.3	ENSG00000239672	NME1	chr17:51186635:A:G	rs8079807	0	0	0	0	0	0	0	0	0	0	33098	0.445378	1.84593e-05	0.0139358	0.220733	0.0487279
L2.3	ENSG00000239672	NME1	chr17:51192005:A:C	rs7222463	0	0	0	0	0	0	0	0	0	0	38468	0.445378	1.84593e-05	0.0139358	0.220733	0.0487279
L2.3	ENSG00000239672	NME1	chr17:51193282:AT:A		0	0	0	0	0	0	0	0	0	0	39745	0.445378	1.84593e-05	0.0139358	0.220733	0.0487279
L2.3	ENSG00000239672	NME1	chr17:51194253:G:C	rs12453513	0	0	0	0	0	0	0	0	0	0	40716	0.445378	1.84593e-05	0.0139358	0.220733	0.0487279
L2.3	ENSG00000239672	NME1	chr17:51198057:G:T	rs35269451	0	0	0	0	0	0	0	0	0	0	44520	0.445378	1.84593e-05	0.0139358	0.220733	0.0487279
L2.3	ENSG00000239672	NME1	chr17:51201323:T:A	rs4273084	0	0	0	0	0	0	0	0	0	0	47786	0.445378	1.84593e-05	0.0139358	0.220733	0.0487279
L2.3	ENSG00000239672	NME1	chr17:51211556:A:G	rs9915264	0	0	0	0	0	0	0	0	0	0	58019	0.554622	1.84593e-05	0.0139358	-0.220733	0.0487279
L2.3	ENSG00000239672	NME1	chr17:51213712:A:T	rs11656911	0	0	0	0	0	0	0	0	0	0	60175	0.554622	1.84593e-05	0.0139358	-0.220733	0.0487279
L2.3	ENSG00000239672	NME1	chr17:51214307:C:T	rs2079883	0	0	0	0	0	0	0	0	0	0	60770	0.554622	1.84593e-05	0.0139358	-0.220733	0.0487279
L2.3	ENSG00000239672	NME1	chr17:51215248:G:A	rs9910220	0	0	0	0	0	0	0	0	0	0	61711	0.554622	1.84593e-05	0.0139358	-0.220733	0.0487279
L2.3	ENSG00000239672	NME1	chr17:51222561:T:C	rs6416962	0	0	0	0	0	0	0	0	0	0	69024	0.554622	1.84593e-05	0.0139358	-0.220733	0.0487279
L2.3	ENSG00000239672	NME1	chr17:51222832:C:T	rs7207416	0	0	0	0	0	0	0	0	0	0	69295	0.554622	1.84593e-05	0.0139358	-0.220733	0.0487279
L2.3	ENSG00000239672	NME1	chr17:51223105:C:T	rs9905051	0	0	0	0	0	0	0	0	0	0	69568	0.554622	1.84593e-05	0.0139358	-0.220733	0.0487279
L2.3	ENSG00000239672	NME1	chr17:51225376:CAG:C	rs10550602	0	0	0	0	0	0	0	0	0	0	71839	0.554622	1.84593e-05	0.0139358	-0.220733	0.0487279
L2.3	ENSG00000239672	NME1	chr17:51226461:C:A	rs36013793	0	0	0	0	0	0	0	0	0	0	72924	0.554622	1.84593e-05	0.0139358	-0.220733	0.0487279
L2.3	ENSG00000239672	NME1	chr17:51230403:G:A	rs6504698	0	0	0	0	0	0	0	0	0	0	76866	0.554622	1.84593e-05	0.0139358	-0.220733	0.0487279
L2.3	ENSG00000239672	NME1	chr17:51232016:T:C	rs2286761	0	0	0	0	0	0	0	0	0	0	78479	0.554622	1.84593e-05	0.0139358	-0.220733	0.0487279
L2.3	ENSG00000239672	NME1	chr17:51233294:A:C	rs9675302	0	0	0	0	0	0	0	0	0	0	79757	0.554622	1.84593e-05	0.0139358	-0.220733	0.0487279
L2.3	ENSG00000239672	NME1	chr17:51235568:C:T	rs12943083	0	0	0	0	0	0	0	0	0	0	82031	0.554622	1.84593e-05	0.0139358	-0.220733	0.0487279
L2.3	ENSG00000239672	NME1	chr17:51237037:T:C	rs11655732	0	0	0	0	0	0	0	0	0	0	83500	0.554622	1.84593e-05	0.0139358	-0.220733	0.0487279
L2.3	ENSG00000239672	NME1	chr17:51238007:C:T	rs12946632	0	0	0	0	0	0	0	0	0	0	84470	0.554622	1.84593e-05	0.0139358	-0.220733	0.0487279
L2.3	ENSG00000239672	NME1	chr17:51240173:T:C	rs8077529	0	0	0	0	0	0	0	0	0	0	86636	0.554622	1.84593e-05	0.0139358	-0.220733	0.0487279
L2.3	ENSG00000239672	NME1	chr17:51244986:C:T	rs7223928	0	0	0	0	0	0	0	0	0	0	91449	0.554622	1.84593e-05	0.0139358	-0.220733	0.0487279
L2.3	ENSG00000239672	NME1	chr17:51245751:C:T	rs7209638	0	0	0	0	0	0	0	0	0	0	92214	0.554622	1.84593e-05	0.0139358	-0.220733	0.0487279
L2.3	ENSG00000239672	NME1	chr17:51246313:A:C	rs8068115	0	0	0	0	0	0	0	0	0	0	92776	0.554622	1.84593e-05	0.0139358	-0.220733	0.0487279
L2.3	ENSG00000239672	NME1	chr17:51133524:A:G	rs17651988	0	0	0	0	0	0	0	0	0	0	-20013	0.415966	2.29671e-05	0.0167022	0.219883	0.0491606
L2.3	ENSG00000239672	NME1	chr17:51230735:A:AGAT	rs10642031	0	0	0	0	0	0	0	0	0	0	77198	0.55042	2.3954e-05	0.017296	-0.215019	0.0481923
L2.3	ENSG00000239672	NME1	chr17:51258420:A:G	rs12600745	0	0	0	0	0	0	0	0	0	0	104883	0.55042	2.67288e-05	0.0188425	-0.218523	0.0492966
L2.3	ENSG00000239672	NME1	chr17:51171825:C:A	rs9303577	0	0	0	0	0	0	0	0	0	0	18288	0.491597	3.12351e-05	0.0212309	0.2398	0.0546044
L2.3	ENSG00000239672	NME1	chr17:51207382:C:T	rs3815411	0	0	0	0	0	0	0	0	0	0	53845	0.441177	3.24745e-05	0.0219045	-0.239848	0.0547439
L2.3	ENSG00000239672	NME1	chr17:51303848:T:C	rs8079104	0	0	0	0	0	0	0	0	0	0	150311	0.60084	3.27689e-05	0.0220702	-0.227924	0.0520509
L2.3	ENSG00000239672	NME1	chr17:51304025:TA:T	rs35280618	0	0	0	0	0	0	0	0	0	0	150488	0.60084	3.27689e-05	0.0220702	-0.227924	0.0520509
L2.3	ENSG00000239672	NME1	chr17:51307298:A:C	rs9914964	0	0	0	0	0	0	0	0	0	0	153761	0.60084	3.27689e-05	0.0220702	-0.227924	0.0520509
L2.3	ENSG00000239672	NME1	chr17:51308279:GAATCAAAT:G	rs60583043	0	0	0	0	0	0	0	0	0	0	154742	0.60084	3.27689e-05	0.0220702	-0.227924	0.0520509
L2.3	ENSG00000239672	NME1	chr17:51309195:G:A	rs175379	0	0	0	0	0	0	0	0	0	0	155658	0.60084	3.27689e-05	0.0220702	-0.227924	0.0520509
L2.3	ENSG00000239672	NME1	chr17:51309846:C:T	rs175381	0	0	0	0	0	0	0	0	0	0	156309	0.60084	3.27689e-05	0.0220702	-0.227924	0.0520509
L2.3	ENSG00000239672	NME1	chr17:51311029:T:C	rs175382	0	0	0	0	0	0	0	0	0	0	157492	0.60084	3.27689e-05	0.0220702	-0.227924	0.0520509
L2.3	ENSG00000239672	NME1	chr17:51313808:T:C	rs175386	0	0	0	0	0	0	0	0	0	0	160271	0.60084	3.27689e-05	0.0220702	-0.227924	0.0520509
L2.3	ENSG00000239672	NME1	chr17:51032199:T:C	rs117941108	0	0	0	0	0	0	0	0	0	0	-121338	0.0756303	3.70491e-05	0.0240713	-0.407062	0.0936596
L2.3	ENSG00000239672	NME1	chr17:51162157:G:A	rs2318785	0	0	0	0	0	0	0	0	0	0	8620	0.42437	3.7781e-05	0.0244997	-0.199962	0.0460639
L2.3	ENSG00000239672	NME1	chr17:51297964:AAC:A		0	0	0	0	0	0	0	0	0	0	144427	0.55042	3.85718e-05	0.0249085	-0.209972	0.0484316
L2.3	ENSG00000239672	NME1	chr17:51304353:T:A	rs34555317	0	0	0	0	0	0	0	0	0	0	150816	0.558824	4.22893e-05	0.0267795	-0.213455	0.0495162
L2.3	ENSG00000239672	NME1	chr17:51172304:G:A	rs9303578	0	0	0	0	0	0	0	0	0	0	18767	0.529412	4.54335e-05	0.0283421	0.231433	0.0539273
L2.3	ENSG00000239672	NME1	chr17:50985542:CA:C	rs148479565	0	0	0	0	0	0	0	0	0	0	-167995	0.0714286	4.83016e-05	0.0297028	-0.408423	0.0955354
L2.3	ENSG00000239672	NME1	chr17:51162541:G:A	rs4793685	0	0	0	0	0	0	0	0	0	0	9004	0.289916	5.22403e-05	0.0314813	0.209047	0.0491418
L2.3	ENSG00000239672	NME1	chr17:51162770:T:C	rs4794209	0	0	0	0	0	0	0	0	0	0	9233	0.289916	5.22403e-05	0.0314813	0.209047	0.0491418
L2.3	ENSG00000239672	NME1	chr17:51166443:A:T	rs1062386	0	0	0	0	0	0	0	0	0	0	12906	0.521008	5.45166e-05	0.0325389	0.223288	0.052632
L2.3	ENSG00000239672	NME1	chr17:51178613:C:G	rs3744661	0	0	0	0	0	0	0	0	0	0	25076	0.663866	5.70856e-05	0.0337214	0.247285	0.0584602
L2.3	ENSG00000239672	NME1	chr17:51139833:A:G	rs113131698	0	0	0	0	0	0	0	0	0	0	-13704	0.205882	6.67932e-05	0.0376435	0.262034	0.0625784
L2.3	ENSG00000239672	NME1	chr17:51262185:G:T	rs56302947	0	0	0	0	0	0	0	0	0	0	108648	0.47479	6.95665e-05	0.0382297	-0.21993	0.0526628
L2.3	ENSG00000239672	NME1	chr17:51262740:C:T	rs34301015	0	0	0	0	0	0	0	0	0	0	109203	0.47479	6.95665e-05	0.0382297	-0.21993	0.0526628
L2.3	ENSG00000239672	NME1	chr17:51264768:C:G	rs12951150	0	0	0	0	0	0	0	0	0	0	111231	0.47479	6.95665e-05	0.0382297	-0.21993	0.0526628
L2.3	ENSG00000239672	NME1	chr17:51265326:C:T	rs11079951	0	0	0	0	0	0	0	0	0	0	111789	0.47479	6.95665e-05	0.0382297	-0.21993	0.0526628
L2.3	ENSG00000239672	NME1	chr17:51268393:G:C	rs11079952	0	0	0	0	0	0	0	0	0	0	114856	0.47479	6.95665e-05	0.0382297	-0.21993	0.0526628
L2.3	ENSG00000239672	NME1	chr17:51269096:G:A	rs11079953	0	0	0	0	0	0	0	0	0	0	115559	0.47479	6.95665e-05	0.0382297	-0.21993	0.0526628
L2.3	ENSG00000239672	NME1	chr17:51271880:C:G	rs8064307	0	0	0	0	0	0	0	0	0	0	118343	0.47479	6.95665e-05	0.0382297	-0.21993	0.0526628
L2.3	ENSG00000239672	NME1	chr17:51273441:A:C	rs2318789	0	0	0	0	0	0	0	0	0	0	119904	0.47479	6.95665e-05	0.0382297	-0.21993	0.0526628
L2.3	ENSG00000239672	NME1	chr17:51274138:G:A	rs60173307	0	0	0	0	0	0	0	0	0	0	120601	0.47479	6.95665e-05	0.0382297	-0.21993	0.0526628
L2.3	ENSG00000239672	NME1	chr17:51274139:G:C	rs58255126	0	0	0	0	0	0	0	0	0	0	120602	0.47479	6.95665e-05	0.0382297	-0.21993	0.0526628
L2.3	ENSG00000239672	NME1	chr17:51276140:CAG:C	rs3217081	0	0	0	0	0	0	0	0	0	0	122603	0.47479	6.95665e-05	0.0382297	-0.21993	0.0526628
L2.3	ENSG00000239672	NME1	chr17:51283299:G:T	rs4793691	0	0	0	0	0	0	0	0	0	0	129762	0.47479	6.95665e-05	0.0382297	-0.21993	0.0526628
L2.3	ENSG00000239672	NME1	chr17:51283542:A:C	rs4793692	0	0	0	0	0	0	0	0	0	0	130005	0.47479	6.95665e-05	0.0382297	-0.21993	0.0526628
L2.3	ENSG00000239672	NME1	chr17:51286186:A:G	rs4794220	0	0	0	0	0	0	0	0	0	0	132649	0.47479	6.95665e-05	0.0382297	-0.21993	0.0526628
L2.3	ENSG00000239672	NME1	chr17:51287073:A:G	rs8078941	0	0	0	0	0	0	0	0	0	0	133536	0.47479	6.95665e-05	0.0382297	-0.21993	0.0526628
L2.3	ENSG00000239672	NME1	chr17:51290776:A:G	rs12948421	0	0	0	0	0	0	0	0	0	0	137239	0.47479	6.95665e-05	0.0382297	-0.21993	0.0526628
L2.3	ENSG00000239672	NME1	chr17:51293869:G:C	rs12940196	0	0	0	0	0	0	0	0	0	0	140332	0.47479	6.95665e-05	0.0382297	-0.21993	0.0526628
L2.3	ENSG00000239672	NME1	chr17:51298290:T:G	rs11867403	0	0	0	0	0	0	0	0	0	0	144753	0.47479	6.95665e-05	0.0382297	-0.21993	0.0526628
L2.3	ENSG00000239672	NME1	chr17:51298550:C:T	rs11654762	0	0	0	0	0	0	0	0	0	0	145013	0.47479	6.95665e-05	0.0382297	-0.21993	0.0526628
L2.3	ENSG00000239672	NME1	chr17:51135654:T:C	rs7209539	0	0	0	0	0	0	0	0	0	0	-17883	0.415966	7.75642e-05	0.041389	0.209156	0.0504425
L2.3	ENSG00000103202	NME4	chr16:564445:C:T	rs57546191	0	0	0	0	0	0	0	0	0	0	167719	0.230089	6.73363e-05	0.0376435	-0.277403	0.0662838
L2.3	ENSG00000103202	NME4	chr16:564821:A:G	rs1010761	0	0	0	0	0	0	0	0	0	0	168095	0.230089	6.73363e-05	0.0376435	-0.277403	0.0662838
L2.3	ENSG00000103202	NME4	chr16:564763:T:C	rs113355349	0	0	0	0	0	0	0	0	0	0	168037	0.226891	7.51688e-05	0.0405123	-0.272124	0.0654928
L2.3	ENSG00000112981	NME5	chr5:138210953:G:A	rs17228325	0	0	0	0	0	0	0	0	1	1	71509	0.0756303	2.98614e-05	0.0205452	-0.829322	0.188332
L2.3	ENSG00000181322	NME9	chr3:138659906:T:C	rs1673598	0	0	0	0	0	0	0	0	0	0	330019	0.932773	3.2668e-05	0.0220125	1.18595	0.270783
L2.3	ENSG00000106733	NMRK1	chr9:75092779:A:T	rs10869500	0	0	0	0	0	0	0	0	0	0	4561	0.436975	1.20764e-22	2.567e-18	-0.990295	0.0748248
L2.3	ENSG00000106733	NMRK1	chr9:75086992:G:T	rs3758189	0	0	0	0	0	0	0	0	0	0	-1226	0.37395	3.86889e-22	7.99291e-18	-0.991499	0.0764215
L2.3	ENSG00000106733	NMRK1	chr9:75087385:C:G	rs11144222	0	0	0	0	0	0	0	0	0	0	-833	0.37395	3.86889e-22	7.99291e-18	-0.991499	0.0764215
L2.3	ENSG00000106733	NMRK1	chr9:75093236:T:C	rs3780178	0	0	0	0	0	0	0	0	0	0	5018	0.37395	3.86889e-22	7.99291e-18	-0.991499	0.0764215
L2.3	ENSG00000106733	NMRK1	chr9:75096594:G:C	rs11794839	0	0	0	0	0	0	0	0	0	0	8376	0.37395	3.86889e-22	7.99291e-18	-0.991499	0.0764215
L2.3	ENSG00000106733	NMRK1	chr9:75088515:C:T	rs73544571	0	0	0	0	0	0	0	0	0	0	297	0.369748	4.35354e-22	8.98824e-18	-1.00239	0.0774183
L2.3	ENSG00000106733	NMRK1	chr9:75092384:A:T	rs11144225	0	0	0	0	0	0	0	0	0	0	4166	0.432773	4.91385e-22	1.00488e-17	-0.997996	0.0772398
L2.3	ENSG00000106733	NMRK1	chr9:75112968:C:T	rs3780180	0	0	0	0	0	0	0	0	0	0	24750	0.361345	1.01192e-21	2.04398e-17	-0.986539	0.0773148
L2.3	ENSG00000106733	NMRK1	chr9:75081679:C:T	rs11793499	0	0	0	0	0	0	0	0	0	0	-6539	0.378151	1.59175e-21	3.2038e-17	-0.977185	0.0771894
L2.3	ENSG00000106733	NMRK1	chr9:75082715:G:T	rs2273766	0	0	0	0	0	0	0	0	0	0	-5503	0.378151	1.59175e-21	3.2038e-17	-0.977185	0.0771894
L2.3	ENSG00000106733	NMRK1	chr9:75083013:C:G	rs2273767	0	0	0	0	0	0	0	0	0	0	-5205	0.382353	3.76458e-21	7.30219e-17	-0.972505	0.0779919
L2.3	ENSG00000106733	NMRK1	chr9:75123635:A:T	rs3824348	0	0	0	0	0	0	0	0	0	0	35417	0.415966	1.20845e-20	2.15059e-16	-0.959389	0.0785555
L2.3	ENSG00000106733	NMRK1	chr9:75129500:A:G	rs6560421	0	0	0	0	0	0	0	0	0	0	41282	0.39916	2.32377e-18	3.33072e-14	-0.92802	0.0838078
L2.3	ENSG00000106733	NMRK1	chr9:75083567:G:A	rs11144219	0	0	0	0	0	0	0	0	0	0	-4651	0.428571	4.14126e-16	4.53332e-12	-0.927571	0.0930356
L2.3	ENSG00000106733	NMRK1	chr9:75085168:C:A	rs10869496	0	0	0	0	0	0	0	0	0	0	-3050	0.428571	4.14126e-16	4.53332e-12	-0.927571	0.0930356
L2.3	ENSG00000106733	NMRK1	chr9:75087610:T:C	rs11144223	0	0	0	0	0	0	0	0	0	0	-608	0.428571	4.14126e-16	4.53332e-12	-0.927571	0.0930356
L2.3	ENSG00000106733	NMRK1	chr9:75084983:T:C	rs10869495	0	0	0	0	0	0	0	0	0	0	-3235	0.491597	1.30241e-15	9.55173e-12	-0.890841	0.0915761
L2.3	ENSG00000106733	NMRK1	chr9:75090654:T:C	rs10869497	0	0	0	0	0	0	0	0	0	0	2436	0.491597	1.30241e-15	9.55173e-12	-0.890841	0.0915761
L2.3	ENSG00000106733	NMRK1	chr9:75091011:A:G	rs10869499	0	0	0	0	0	0	0	0	0	0	2793	0.491597	1.30241e-15	9.55173e-12	-0.890841	0.0915761
L2.3	ENSG00000106733	NMRK1	chr9:75091327:T:C	rs1570284	0	0	0	0	0	0	0	0	0	0	3109	0.491597	1.30241e-15	9.55173e-12	-0.890841	0.0915761
L2.3	ENSG00000106733	NMRK1	chr9:75069774:A:C	rs3752955	0	0	0	0	0	0	0	0	0	0	-18444	0.563025	1.43324e-15	1.0494e-11	-0.930661	0.0958687
L2.3	ENSG00000106733	NMRK1	chr9:75083350:A:C	rs2273768	0	0	0	0	0	0	0	0	0	0	-4868	0.487395	1.72842e-15	1.25524e-11	-0.894563	0.0925271
L2.3	ENSG00000106733	NMRK1	chr9:75113239:G:T	rs11144236	0	0	0	0	0	0	0	0	0	0	25021	0.264706	6.41761e-15	4.36991e-11	-1.02012	0.108624
L2.3	ENSG00000106733	NMRK1	chr9:75147915:A:G	rs13289799	0	0	0	0	0	0	0	0	0	0	59697	0.310924	1.77456e-12	8.41219e-09	-0.880046	0.107271
L2.3	ENSG00000106733	NMRK1	chr9:75136446:G:A	rs11144248	0	0	0	0	0	0	0	0	0	0	48228	0.306723	5.06013e-12	2.21799e-08	-0.860839	0.107857
L2.3	ENSG00000106733	NMRK1	chr9:75145627:G:A	rs4376557	0	0	0	0	0	0	0	0	0	0	57409	0.306723	5.06013e-12	2.21799e-08	-0.860839	0.107857
L2.3	ENSG00000106733	NMRK1	chr9:75136306:C:G	rs11144247	0	0	0	0	0	0	0	0	0	0	48088	0.310924	1.81443e-11	7.3342e-08	-0.84586	0.109725
L2.3	ENSG00000106733	NMRK1	chr9:75146222:G:C	rs34998136	0	0	0	0	0	0	0	0	0	0	58004	0.310924	1.81443e-11	7.3342e-08	-0.84586	0.109725
L2.3	ENSG00000106733	NMRK1	chr9:75145834:G:C	rs4376558	0	0	0	0	0	0	0	0	0	0	57616	0.315126	3.50075e-11	1.34309e-07	-0.840917	0.111114
L2.3	ENSG00000106733	NMRK1	chr9:75092028:C:T	rs2376398	0	0	0	0	0	0	0	0	0	0	3810	0.596639	7.71512e-10	2.25655e-06	-0.759593	0.110116
L2.3	ENSG00000106733	NMRK1	chr9:75085544:TA:T		0	0	0	0	0	0	0	0	0	0	-2674	0.533613	1.93986e-09	5.10614e-06	-0.746289	0.111463
L2.3	ENSG00000106733	NMRK1	chr9:75087715:T:C	rs11144224	0	0	0	0	0	0	0	0	0	0	-503	0.533613	1.93986e-09	5.10614e-06	-0.746289	0.111463
L2.3	ENSG00000106733	NMRK1	chr9:75056532:C:T	rs773149	0	0	0	0	0	0	0	0	0	0	-31686	0.596639	5.84009e-09	1.39056e-05	-0.724282	0.11228
L2.3	ENSG00000106733	NMRK1	chr9:75111689:C:A	rs10869503	0	0	0	0	0	0	0	0	0	0	23471	0.382353	2.16772e-07	0.000345959	0.710812	0.126375
L2.3	ENSG00000106733	NMRK1	chr9:75082002:C:T	rs11144218	0	0	0	0	0	0	0	0	0	0	-6216	0.542017	2.2418e-07	0.000356147	-0.627606	0.111739
L2.3	ENSG00000106733	NMRK1	chr9:75122113:G:A	rs10869507	0	0	0	0	0	0	0	0	0	0	33895	0.378151	3.34025e-07	0.0005066	0.698912	0.126552
L2.3	ENSG00000106733	NMRK1	chr9:75054236:G:C	rs13294415	0	0	0	0	0	0	0	0	0	0	-33982	0.184874	4.62483e-07	0.000668204	-0.849539	0.156008
L2.3	ENSG00000106733	NMRK1	chr9:75095641:A:G	rs2181116	0	0	0	0	0	0	0	0	0	0	7423	0.294118	1.14024e-06	0.00141134	0.703271	0.134503
L2.3	ENSG00000106733	NMRK1	chr9:75098363:A:G	rs10123421	0	0	0	0	0	0	0	0	0	0	10145	0.302521	2.02576e-06	0.00229749	0.734131	0.144275
L2.3	ENSG00000106733	NMRK1	chr9:75074166:T:G	rs13293640	0	0	0	0	0	0	0	0	0	0	-14052	0.147059	2.46411e-06	0.00271621	0.818711	0.162437
L2.3	ENSG00000106733	NMRK1	chr9:75053497:C:A	rs773143	0	0	0	0	0	0	0	0	0	0	-34721	0.764706	2.97947e-06	0.00318292	-0.733929	0.146986
L2.3	ENSG00000106733	NMRK1	chr9:75054749:T:C	rs773146	0	0	0	0	0	0	0	0	0	0	-33469	0.764706	2.97947e-06	0.00318292	-0.733929	0.146986
L2.3	ENSG00000106733	NMRK1	chr9:75056504:A:G	rs773148	0	0	0	0	0	0	0	0	0	0	-31714	0.764706	2.97947e-06	0.00318292	-0.733929	0.146986
L2.3	ENSG00000106733	NMRK1	chr9:75057636:T:G	rs773151	0	0	0	0	0	0	0	0	0	0	-30582	0.764706	2.97947e-06	0.00318292	-0.733929	0.146986
L2.3	ENSG00000106733	NMRK1	chr9:75060067:C:A	rs773153	0	0	0	0	0	0	0	0	0	0	-28151	0.764706	2.97947e-06	0.00318292	-0.733929	0.146986
L2.3	ENSG00000106733	NMRK1	chr9:75061172:T:C	rs773159	0	0	0	0	0	0	0	0	0	0	-27046	0.764706	2.97947e-06	0.00318292	-0.733929	0.146986
L2.3	ENSG00000106733	NMRK1	chr9:75062866:A:G	rs10283668	0	0	0	0	0	0	0	0	0	0	-25352	0.764706	2.97947e-06	0.00318292	-0.733929	0.146986
L2.3	ENSG00000106733	NMRK1	chr9:75063002:T:G	rs10283698	0	0	0	0	0	0	0	0	0	0	-25216	0.764706	2.97947e-06	0.00318292	-0.733929	0.146986
L2.3	ENSG00000106733	NMRK1	chr9:75066263:C:T	rs7852863	0	0	0	0	0	0	0	0	0	0	-21955	0.764706	2.97947e-06	0.00318292	-0.733929	0.146986
L2.3	ENSG00000106733	NMRK1	chr9:75068309:T:C	rs7021926	0	0	0	0	0	0	0	0	0	0	-19909	0.764706	2.97947e-06	0.00318292	-0.733929	0.146986
L2.3	ENSG00000106733	NMRK1	chr9:75103077:G:A	rs12380817	0	0	0	0	0	0	0	0	0	0	14859	0.268908	3.81212e-06	0.00390824	0.726286	0.147263
L2.3	ENSG00000106733	NMRK1	chr9:75105237:C:T	rs59050594	0	0	0	0	0	0	0	0	0	0	17019	0.268908	3.81212e-06	0.00390824	0.726286	0.147263
L2.3	ENSG00000106733	NMRK1	chr9:75130045:A:G	rs7863446	0	0	0	0	0	0	0	0	0	0	41827	0.394958	4.1775e-06	0.00422241	0.632211	0.128785
L2.3	ENSG00000106733	NMRK1	chr9:75095897:T:C	rs1977241	0	0	0	0	0	0	0	0	0	0	7679	0.306723	4.58173e-06	0.00454632	0.711204	0.145562
L2.3	ENSG00000106733	NMRK1	chr9:75131888:T:C	rs2281662	0	0	0	0	0	0	0	0	0	0	43670	0.361345	4.77477e-06	0.00470704	0.617591	0.12667
L2.3	ENSG00000106733	NMRK1	chr9:75104640:C:G	rs10869501	0	0	0	0	0	0	0	0	0	0	16422	0.289916	6.23484e-06	0.00588942	0.679503	0.141315
L2.3	ENSG00000106733	NMRK1	chr9:75105984:G:C	rs4744736	0	0	0	0	0	0	0	0	0	0	17766	0.289916	6.23484e-06	0.00588942	0.679503	0.141315
L2.3	ENSG00000106733	NMRK1	chr9:75103130:TAG:T	rs55638651	0	0	0	0	0	0	0	0	0	0	14912	0.302521	8.25308e-06	0.00739495	0.691546	0.145979
L2.3	ENSG00000106733	NMRK1	chr9:75031323:C:T	rs773161	0	0	0	0	0	0	0	0	0	0	-56895	0.12605	1.2179e-05	0.0101691	-0.867079	0.186965
L2.3	ENSG00000106733	NMRK1	chr9:75135201:A:G	rs11144245	0	0	0	0	0	0	0	0	0	0	46983	0.268908	1.56027e-05	0.0121839	0.635411	0.138929
L2.3	ENSG00000106733	NMRK1	chr9:75107281:A:G	rs7034779	0	0	0	0	0	0	0	0	0	0	19063	0.798319	1.61195e-05	0.0124796	-0.672385	0.147286
L2.3	ENSG00000106733	NMRK1	chr9:75037499:C:G	rs80001231	0	0	0	0	0	0	0	0	0	0	-50719	0.105042	1.98426e-05	0.0147759	-0.874999	0.193968
L2.3	ENSG00000106733	NMRK1	chr9:75120536:T:C	rs7868101	0	0	0	0	0	0	0	0	0	0	32318	0.798319	2.13991e-05	0.0157284	-0.675535	0.15041
L2.3	ENSG00000106733	NMRK1	chr9:75124476:A:G	rs7868417	0	0	0	0	0	0	0	0	0	0	36258	0.798319	2.13991e-05	0.0157284	-0.675535	0.15041
L2.3	ENSG00000106733	NMRK1	chr9:75130508:T:C	rs2295861	0	0	0	0	0	0	0	0	0	0	42290	0.798319	2.13991e-05	0.0157284	-0.675535	0.15041
L2.3	ENSG00000106733	NMRK1	chr9:75131083:C:T	rs4745380	0	0	0	0	0	0	0	0	0	0	42865	0.798319	2.13991e-05	0.0157284	-0.675535	0.15041
L2.3	ENSG00000106733	NMRK1	chr9:75135330:A:G	rs764437	0	0	0	0	0	0	0	0	0	0	47112	0.798319	2.14063e-05	0.0157314	-0.698739	0.15558
L2.3	ENSG00000106733	NMRK1	chr9:75136540:A:G	rs7039751	0	0	0	0	0	0	0	0	0	0	48322	0.798319	2.14063e-05	0.0157314	-0.698739	0.15558
L2.3	ENSG00000106733	NMRK1	chr9:75136547:T:C	rs7043098	0	0	0	0	0	0	0	0	0	0	48329	0.798319	2.14063e-05	0.0157314	-0.698739	0.15558
L2.3	ENSG00000106733	NMRK1	chr9:75136767:T:C	rs2376399	0	0	0	0	0	0	0	0	0	0	48549	0.798319	2.14063e-05	0.0157314	-0.698739	0.15558
L2.3	ENSG00000106733	NMRK1	chr9:75137759:A:G	rs2025159	0	0	0	0	0	0	0	0	0	0	49541	0.798319	2.14063e-05	0.0157314	-0.698739	0.15558
L2.3	ENSG00000106733	NMRK1	chr9:75146130:T:C	rs10869512	0	0	0	0	0	0	0	0	0	0	57912	0.798319	2.14063e-05	0.0157314	-0.698739	0.15558
L2.3	ENSG00000106733	NMRK1	chr9:75139578:G:A	rs11144249	0	0	0	0	0	0	0	0	0	0	51360	0.390756	3.13149e-05	0.0212717	-0.597282	0.136027
L2.3	ENSG00000106733	NMRK1	chr9:75140553:C:T	rs2273770	0	0	0	0	0	0	0	0	0	0	52335	0.390756	3.13149e-05	0.0212717	-0.597282	0.136027
L2.3	ENSG00000106733	NMRK1	chr9:75142034:C:T	rs4532667	0	0	0	0	0	0	0	0	0	0	53816	0.390756	3.13149e-05	0.0212717	-0.597282	0.136027
L2.3	ENSG00000106733	NMRK1	chr9:75142376:G:C	rs34084631	0	0	0	0	0	0	0	0	0	0	54158	0.390756	3.13149e-05	0.0212717	-0.597282	0.136027
L2.3	ENSG00000106733	NMRK1	chr9:75146220:C:G	rs7871013	0	0	0	0	0	0	0	0	0	0	58002	0.390756	3.13149e-05	0.0212717	-0.597282	0.136027
L2.3	ENSG00000106733	NMRK1	chr9:75095873:T:C	rs1977240	0	0	0	0	0	0	0	0	0	0	7655	0.802521	3.74127e-05	0.0242797	-0.652989	0.150334
L2.3	ENSG00000106733	NMRK1	chr9:75096374:G:T	rs7023958	0	0	0	0	0	0	0	0	0	0	8156	0.802521	3.74127e-05	0.0242797	-0.652989	0.150334
L2.3	ENSG00000106733	NMRK1	chr9:75075353:GA:G		0	0	0	0	0	0	0	0	0	0	-12865	0.701681	4.16287e-05	0.0264614	-0.593734	0.137597
L2.3	ENSG00000106733	NMRK1	chr9:75052982:C:T	rs773142	0	0	0	0	0	0	0	0	0	0	-35236	0.0966387	4.70316e-05	0.0291142	-0.912877	0.213176
L2.3	ENSG00000106733	NMRK1	chr9:75074400:A:T	rs10869494	0	0	0	0	0	0	0	0	0	0	-13818	0.697479	4.77144e-05	0.0294425	-0.594819	0.139029
L2.3	ENSG00000106733	NMRK1	chr9:75148384:A:G	rs13290703	0	0	0	0	0	0	0	0	0	0	60166	0.285714	5.38328e-05	0.0322396	-0.554288	0.130548
L2.3	ENSG00000106733	NMRK1	chr9:74981018:C:T	rs41287425	0	0	0	0	0	0	0	0	0	0	-107200	0.10084	5.79873e-05	0.0341334	-0.868157	0.205446
L2.3	ENSG00000106733	NMRK1	chr9:75081761:T:C	rs11144217	0	0	0	0	0	0	0	0	0	0	-6457	0.764706	6.63361e-05	0.0375983	-0.600525	0.143352
L2.3	ENSG00000106733	NMRK1	chr9:75075547:T:C	rs7857408	0	0	0	0	0	0	0	0	0	0	-12671	0.710084	7.68235e-05	0.0411474	-0.580127	0.139821
L2.3	ENSG00000106733	NMRK1	chr9:75075586:A:C	rs9919073	0	0	0	0	0	0	0	0	0	0	-12632	0.710084	7.68235e-05	0.0411474	-0.580127	0.139821
L2.3	ENSG00000084092	NOA1	chr4:57326771:G:A	rs2535508	0	0	0	0	0	0	0	0	0	0	349164	0.638655	3.37222e-05	0.0225635	0.434067	0.0993003
L2.3	ENSG00000084092	NOA1	chr4:57327426:T:C	rs1917332	0	0	0	0	0	0	0	0	0	0	349819	0.638655	3.37222e-05	0.0225635	0.434067	0.0993003
L2.3	ENSG00000084092	NOA1	chr4:57327914:G:A	rs4410583	0	0	0	0	0	0	0	0	0	0	350307	0.638655	3.37222e-05	0.0225635	0.434067	0.0993003
L2.3	ENSG00000084092	NOA1	chr4:57328965:G:C	rs2535504	0	0	0	0	0	0	0	0	0	0	351358	0.638655	3.37222e-05	0.0225635	0.434067	0.0993003
L2.3	ENSG00000084092	NOA1	chr4:57329030:C:T	rs2535503	0	0	0	0	0	0	0	0	0	0	351423	0.638655	3.37222e-05	0.0225635	0.434067	0.0993003
L2.3	ENSG00000084092	NOA1	chr4:57329054:C:T	rs2535502	0	0	0	0	0	0	0	0	0	0	351447	0.638655	3.37222e-05	0.0225635	0.434067	0.0993003
L2.3	ENSG00000084092	NOA1	chr4:57329661:AAAAAC:A		0	0	0	0	0	0	0	0	0	0	352054	0.638655	3.37222e-05	0.0225635	0.434067	0.0993003
L2.3	ENSG00000084092	NOA1	chr4:57329832:C:T	rs2535499	0	0	0	0	0	0	0	0	0	0	352225	0.638655	3.37222e-05	0.0225635	0.434067	0.0993003
L2.3	ENSG00000084092	NOA1	chr4:57326074:T:C	rs2535510	0	0	0	0	0	0	0	0	0	0	348467	0.62605	4.31878e-05	0.027225	0.422645	0.0981714
L2.3	ENSG00000084092	NOA1	chr4:57325153:G:C	rs1404369	0	0	0	0	0	0	0	0	0	0	347546	0.651261	5.34377e-05	0.0320402	0.43818	0.103154
L2.3	ENSG00000084092	NOA1	chr4:57351418:T:C	rs960368	0	0	0	0	0	0	0	0	0	0	373811	0.411765	5.56326e-05	0.0330604	-0.426524	0.100668
L2.3	ENSG00000084092	NOA1	chr4:57357936:G:C	rs6852426	0	0	0	0	0	0	0	0	0	0	380329	0.319328	8.20275e-05	0.043132	-0.418579	0.101324
L2.3	ENSG00000084092	NOA1	chr4:57358493:G:A	rs1534046	0	0	0	0	0	0	0	0	0	0	380886	0.319328	8.20275e-05	0.043132	-0.418579	0.101324
L2.3	ENSG00000084092	NOA1	chr4:57368690:T:C	rs11932590	0	0	0	0	0	0	0	0	0	0	391083	0.319328	8.20275e-05	0.043132	-0.418579	0.101324
L2.3	ENSG00000084092	NOA1	chr4:57370378:C:T	rs41502151	0	0	0	0	0	0	0	0	0	0	392771	0.319328	8.20275e-05	0.043132	-0.418579	0.101324
L2.3	ENSG00000084092	NOA1	chr4:57375410:G:T	rs1524678	0	0	0	0	0	0	0	0	0	0	397803	0.319328	8.20275e-05	0.043132	-0.418579	0.101324
L2.3	ENSG00000173145	NOC3L	chr10:94368626:G:C	rs11594064	0	0	0	0	0	0	0	0	0	0	5666	0.340336	8.15961e-05	0.0429488	-0.449071	0.108667
L2.3	ENSG00000173145	NOC3L	chr10:94253948:G:A	rs9419788	0	0	0	0	0	0	0	0	0	0	-109012	0.638655	9.59998e-05	0.0485701	0.471017	0.115227
L2.3	ENSG00000184967	NOC4L	chr12:132470258:T:G	rs34014484	0	0	0	0	0	0	0	0	0	0	325800	0.592437	6.26984e-05	0.0361925	-0.353409	0.0840547
L2.3	ENSG00000184967	NOC4L	chr12:132182923:CA:C		0	0	0	0	0	0	0	0	0	0	38465	0.411765	7.53958e-05	0.0406179	-0.322081	0.0775314
L2.3	ENSG00000184967	NOC4L	chr12:132183405:C:CT	rs71076419	0	0	0	0	0	0	0	0	0	0	38947	0.411765	7.53958e-05	0.0406179	-0.322081	0.0775314
L2.3	ENSG00000165271	NOL6	chr9:33467579:T:C	rs2275228	0	0	0	0	0	0	0	0	0	0	-6352	0.222689	8.19085e-09	1.89212e-05	0.655279	0.102789
L2.3	ENSG00000165271	NOL6	chr9:33464539:T:C	rs35284018	0	0	0	0	0	0	0	0	0	0	-9392	0.218487	7.19371e-07	0.000964683	0.651452	0.121999
L2.3	ENSG00000165271	NOL6	chr9:33520631:G:A	rs10123277	0	0	0	0	0	0	0	0	0	0	46700	0.226891	8.48567e-07	0.00110066	0.657844	0.124119
L2.3	ENSG00000165271	NOL6	chr9:33519873:T:C	rs10117975	0	0	0	0	0	0	0	0	0	0	45942	0.235294	1.04462e-06	0.0013096	0.649469	0.123711
L2.3	ENSG00000165271	NOL6	chr9:33525043:T:A	rs10813995	0	0	0	0	0	0	0	0	0	0	51112	0.235294	1.04462e-06	0.0013096	0.649469	0.123711
L2.3	ENSG00000165271	NOL6	chr9:33525449:G:A	rs4120127	0	0	0	0	0	0	0	0	0	0	51518	0.214286	1.19476e-06	0.00146951	0.652111	0.124989
L2.3	ENSG00000165271	NOL6	chr9:33517039:G:A	rs10971546	0	0	0	0	0	0	0	0	0	0	43108	0.222689	1.70635e-06	0.00198233	0.636601	0.124082
L2.3	ENSG00000165271	NOL6	chr9:33449954:C:T	rs3758280	0	0	0	0	0	0	0	0	0	0	-23977	0.243697	1.91937e-06	0.00218845	0.564925	0.110734
L2.3	ENSG00000165271	NOL6	chr9:33448961:C:T	rs3860987	0	0	0	0	0	0	0	0	0	0	-24970	0.323529	1.72877e-05	0.0132152	0.475845	0.104651
L2.3	ENSG00000165271	NOL6	chr9:33458931:A:C	rs4879707	0	0	0	0	0	0	0	0	0	0	-15000	0.281513	2.17782e-05	0.0159813	0.492523	0.109774
L2.3	ENSG00000165271	NOL6	chr9:33454808:A:C	rs10813982	0	0	0	0	0	0	0	0	0	0	-19123	0.294118	4.17871e-05	0.0265397	0.476097	0.11036
L2.3	ENSG00000165271	NOL6	chr9:33469408:C:T	rs2777746	0	0	0	0	0	0	0	0	0	0	-4523	0.277311	6.36027e-05	0.0364929	0.483639	0.115135
L2.3	ENSG00000048162	NOP16	chr5:177348815:C:T	rs141029321	0	0	0	0	0	0	0	0	0	0	959839	0.0504202	5.95114e-05	0.0348397	-0.643292	0.152486
L2.3	ENSG00000048162	NOP16	chr5:176383526:G:A	rs6862846	0	0	0	0	0	0	0	0	0	0	-5450	0.142857	9.83124e-05	0.0493814	0.373839	0.0916011
L2.3	ENSG00000111641	NOP2	chr12:6590005:C:G	rs71445120	0	0	0	0	0	0	0	0	0	0	21313	0.159664	5.86986e-05	0.034485	-0.768172	0.181927
L2.3	ENSG00000101361	NOP56	chr20:2548922:T:C	rs73087311	0	0	0	0	0	0	0	0	0	0	-103672	0.159664	2.63317e-05	0.0185997	-0.378998	0.0854221
L2.3	ENSG00000101361	NOP56	chr20:2562023:C:T	rs7270277	0	0	0	0	0	0	0	0	0	0	-90571	0.386555	7.57047e-05	0.0407309	-0.326843	0.0786989
L2.3	ENSG00000089250	NOS1	chr12:117754886:C:T	rs61659381	0	0	1	1	0	0	0	0	0	0	302715	0.210084	2.08793e-05	0.0154152	-0.574424	0.127714
L2.3	ENSG00000089250	NOS1	chr12:117755695:C:A	rs11610938	0	0	1	1	0	0	0	0	0	0	303524	0.210084	2.08793e-05	0.0154152	-0.574424	0.127714
L2.3	ENSG00000089250	NOS1	chr12:117734328:C:G	rs11615380	0	0	1	1	0	0	0	0	0	0	282157	0.235294	4.96482e-05	0.0303634	-0.53174	0.124597
L2.3	ENSG00000183979	NPB	chr17:82504059:C:T	rs8078417	0	0	0	0	0	0	0	0	0	0	603313	0.297414	9.4488e-05	0.0480278	0.296629	0.0724877
L2.3	ENSG00000113971	NPHP3	chr3:132710678:C:A	rs12636883	0	0	0	0	0	0	0	0	0	0	-11737	0.176471	4.9299e-07	0.000701454	-0.691393	0.127322
L2.3	ENSG00000113971	NPHP3	chr3:132711960:T:C	rs12486323	0	0	0	0	0	0	0	0	0	0	-10455	0.193277	1.66193e-06	0.00193981	-0.619089	0.120518
L2.3	ENSG00000113971	NPHP3	chr3:132712648:C:A	rs4123899	0	0	0	0	0	0	0	0	0	0	-9767	0.193277	1.66193e-06	0.00193981	-0.619089	0.120518
L2.3	ENSG00000113971	NPHP3	chr3:132712869:C:T	rs1479103	0	0	0	0	0	0	0	0	0	0	-9546	0.193277	1.66193e-06	0.00193981	-0.619089	0.120518
L2.3	ENSG00000113971	NPHP3	chr3:132714013:T:C	rs16839527	0	0	0	0	0	0	0	0	0	0	-8402	0.193277	1.66193e-06	0.00193981	-0.619089	0.120518
L2.3	ENSG00000113971	NPHP3	chr3:132716688:C:T	rs67092166	0	0	0	0	0	0	0	0	0	0	-5727	0.193277	1.66193e-06	0.00193981	-0.619089	0.120518
L2.3	ENSG00000113971	NPHP3	chr3:132717469:C:T	rs74657284	0	0	0	0	0	0	0	0	0	0	-4946	0.193277	1.66193e-06	0.00193981	-0.619089	0.120518
L2.3	ENSG00000113971	NPHP3	chr3:132717470:T:A	rs77344670	0	0	0	0	0	0	0	0	0	0	-4945	0.193277	1.66193e-06	0.00193981	-0.619089	0.120518
L2.3	ENSG00000113971	NPHP3	chr3:132718123:A:G	rs66564593	0	0	0	0	0	0	0	0	0	0	-4292	0.193277	1.66193e-06	0.00193981	-0.619089	0.120518
L2.3	ENSG00000113971	NPHP3	chr3:132718546:C:T	rs2369832	0	0	0	0	0	0	0	0	0	0	-3869	0.193277	1.66193e-06	0.00193981	-0.619089	0.120518
L2.3	ENSG00000113971	NPHP3	chr3:132719255:C:T	rs3860502	0	0	0	0	0	0	0	0	0	0	-3160	0.193277	1.66193e-06	0.00193981	-0.619089	0.120518
L2.3	ENSG00000113971	NPHP3	chr3:132719875:T:C	rs12631786	0	0	0	0	0	0	0	0	0	0	-2540	0.193277	1.66193e-06	0.00193981	-0.619089	0.120518
L2.3	ENSG00000113971	NPHP3	chr3:132716979:C:T	rs11718115	0	0	0	0	0	0	0	0	0	0	-5436	0.340336	3.0906e-06	0.00327588	-0.505554	0.101433
L2.3	ENSG00000113971	NPHP3	chr3:132717480:G:T	rs7652305	0	0	0	0	0	0	0	0	0	0	-4935	0.340336	3.0906e-06	0.00327588	-0.505554	0.101433
L2.3	ENSG00000113971	NPHP3	chr3:132717669:G:A	rs56214742	0	0	0	0	0	0	0	0	0	0	-4746	0.340336	3.0906e-06	0.00327588	-0.505554	0.101433
L2.3	ENSG00000113971	NPHP3	chr3:132719457:T:C	rs3860503	0	0	0	0	0	0	0	0	0	0	-2958	0.243697	4.88825e-06	0.00480281	-0.54993	0.112929
L2.3	ENSG00000113971	NPHP3	chr3:132728260:G:A	rs10935030	0	0	0	0	0	0	0	0	0	0	5845	0.168067	8.90729e-06	0.00789427	-0.584933	0.123983
L2.3	ENSG00000113971	NPHP3	chr3:132705328:C:G	rs10935029	0	0	0	0	0	0	0	0	0	0	-17087	0.159664	2.29595e-05	0.0166971	-0.559547	0.125099
L2.3	ENSG00000113971	NPHP3	chr3:132717027:A:G	rs72628561	0	0	0	0	0	0	0	0	0	0	-5388	0.159664	2.29595e-05	0.0166971	-0.559547	0.125099
L2.3	ENSG00000113971	NPHP3	chr3:132722937:A:G	rs11716873	0	0	0	0	0	0	0	0	0	0	522	0.189076	3.04014e-05	0.0208651	-0.532111	0.120968
L2.3	ENSG00000113971	NPHP3	chr3:132723347:G:A	rs66770376	0	0	0	0	0	0	0	0	0	0	932	0.189076	3.04014e-05	0.0208651	-0.532111	0.120968
L2.3	ENSG00000113971	NPHP3	chr3:132724817:G:A	rs747328	0	0	0	0	0	0	0	0	0	0	2402	0.189076	3.04014e-05	0.0208651	-0.532111	0.120968
L2.3	ENSG00000113971	NPHP3	chr3:132727420:TA:T		0	0	0	0	0	0	0	0	0	0	5005	0.394958	5.27044e-05	0.031662	-0.45616	0.107292
L2.3	ENSG00000113971	NPHP3	chr3:132727492:G:T	rs7622700	0	0	0	0	0	0	0	0	0	0	5077	0.394958	5.27044e-05	0.031662	-0.45616	0.107292
L2.3	ENSG00000113971	NPHP3	chr3:132728413:A:T	rs7647618	0	0	0	0	0	0	0	0	0	0	5998	0.394958	5.27044e-05	0.031662	-0.45616	0.107292
L2.3	ENSG00000113971	NPHP3	chr3:132722963:G:A	rs11709184	0	0	0	0	0	0	0	0	0	0	548	0.193277	9.2964e-05	0.0474015	-0.490334	0.119692
L2.3	ENSG00000183426	NPIPA1	chr16:15087670:T:C	rs7405315	0	0	0	0	0	0	0	0	0	0	164867	0.659664	3.31554e-05	0.022255	-0.493417	0.112762
L2.3	ENSG00000183793	NPIPA5	chr16:16203311:C:T	rs7498461	0	0	0	0	0	0	0	0	0	0	822263	0.201681	1.1604e-13	6.76152e-10	1.07515	0.122443
L2.3	ENSG00000183793	NPIPA5	chr16:16204431:G:T	rs4780614	0	0	0	0	0	0	0	0	0	0	823383	0.201681	1.1604e-13	6.76152e-10	1.07515	0.122443
L2.3	ENSG00000183793	NPIPA5	chr16:16214818:C:T	rs2007413	0	0	0	0	0	0	0	0	0	0	833770	0.205882	1.22057e-13	7.0363e-10	1.05865	0.120712
L2.3	ENSG00000183793	NPIPA5	chr16:16202568:A:AC	rs148806931	0	0	0	0	0	0	0	0	0	0	821520	0.252101	2.98598e-12	1.35342e-08	0.929213	0.11481
L2.3	ENSG00000183793	NPIPA5	chr16:16202631:G:A	rs55709104	0	0	0	0	0	0	0	0	0	0	821583	0.252101	2.98598e-12	1.35342e-08	0.929213	0.11481
L2.3	ENSG00000183793	NPIPA5	chr16:16198001:G:C	rs12929920	0	0	0	0	0	0	0	0	0	0	816953	0.722689	1.45347e-10	5.05727e-07	-0.881105	0.121341
L2.3	ENSG00000183793	NPIPA5	chr16:16198014:G:C	rs9940089	0	0	0	0	0	0	0	0	0	0	816966	0.722689	1.45347e-10	5.05727e-07	-0.881105	0.121341
L2.3	ENSG00000183793	NPIPA5	chr16:16197770:G:A	rs12929610	0	0	0	0	0	0	0	0	0	0	816722	0.668067	2.28539e-08	4.71107e-05	-0.792032	0.12892
L2.3	ENSG00000183793	NPIPA5	chr16:16193568:G:T	rs56299644	0	0	0	0	0	0	0	0	0	0	812520	0.226891	1.35687e-06	0.00162757	0.747957	0.144215
L2.3	ENSG00000183793	NPIPA5	chr16:16195242:A:T	rs72777666	0	0	0	0	0	0	0	0	0	0	814194	0.226891	1.35687e-06	0.00162757	0.747957	0.144215
L2.3	ENSG00000183793	NPIPA5	chr16:16196385:A:G	rs4781735	0	0	0	0	0	0	0	0	0	0	815337	0.226891	1.35687e-06	0.00162757	0.747957	0.144215
L2.3	ENSG00000183793	NPIPA5	chr16:16196473:G:A	rs4780597	0	0	0	0	0	0	0	0	0	0	815425	0.226891	1.35687e-06	0.00162757	0.747957	0.144215
L2.3	ENSG00000183793	NPIPA5	chr16:16196486:C:T	rs4780598	0	0	0	0	0	0	0	0	0	0	815438	0.226891	1.35687e-06	0.00162757	0.747957	0.144215
L2.3	ENSG00000183793	NPIPA5	chr16:16196638:A:G	rs4780600	0	0	0	0	0	0	0	0	0	0	815590	0.773109	1.35687e-06	0.00162757	-0.747957	0.144215
L2.3	ENSG00000183793	NPIPA5	chr16:16175412:G:A	rs212619	0	0	0	0	0	0	0	0	0	0	794364	0.218487	6.42068e-06	0.00601877	0.730703	0.152198
L2.3	ENSG00000183793	NPIPA5	chr16:16183828:G:A	rs212072	0	0	0	0	0	0	0	0	0	0	802780	0.210084	1.98878e-05	0.0148039	0.70226	0.155696
L2.3	ENSG00000183793	NPIPA5	chr16:16198466:G:A	rs12934253	0	0	0	0	0	0	0	0	0	0	817418	0.357143	4.53025e-05	0.0282914	-0.555274	0.129364
L2.3	ENSG00000183793	NPIPA5	chr16:16198633:G:A	rs12934581	0	0	0	0	0	0	0	0	0	0	817585	0.37395	5.34651e-05	0.0320523	-0.531148	0.125044
L2.3	ENSG00000183793	NPIPA5	chr16:16198659:C:G	rs4780602	0	0	0	0	0	0	0	0	0	0	817611	0.37395	5.34651e-05	0.0320523	-0.531148	0.125044
L2.3	ENSG00000183793	NPIPA5	chr16:16200099:A:T	rs62030354	0	0	0	0	0	0	0	0	0	0	819051	0.37395	5.34651e-05	0.0320523	-0.531148	0.125044
L2.3	ENSG00000183793	NPIPA5	chr16:16200286:G:A	rs12596876	0	0	0	0	0	0	0	0	0	0	819238	0.37395	5.34651e-05	0.0320523	-0.531148	0.125044
L2.3	ENSG00000183793	NPIPA5	chr16:16186919:G:C	rs212077	0	0	0	0	0	0	0	0	0	0	805871	0.218487	5.42908e-05	0.0324363	0.671891	0.158332
L2.3	ENSG00000183793	NPIPA5	chr16:16185728:T:A	rs212076	0	0	0	0	0	0	0	0	0	0	804680	0.210084	8.66156e-05	0.0449862	0.653849	0.158851
L2.3	ENSG00000234719	NPIPB2	chr16:11977484:T:C	rs2869492	0	0	0	0	0	0	0	0	0	0	840	0.39916	1.20164e-16	1.43737e-12	1.05614	0.103219
L2.3	ENSG00000234719	NPIPB2	chr16:11976565:T:C	rs393329	0	0	0	0	0	0	0	0	0	0	-79	0.605042	1.71524e-15	1.24712e-11	-1.01735	0.10521
L2.3	ENSG00000234719	NPIPB2	chr16:12022086:G:A	rs11648404	0	0	0	0	0	0	0	0	0	0	45442	0.55042	6.46278e-15	4.39636e-11	-0.89639	0.0954638
L2.3	ENSG00000234719	NPIPB2	chr16:12011666:T:A	rs8051349	0	0	0	0	0	0	0	0	0	0	35022	0.55042	2.36673e-14	1.48347e-10	-0.884496	0.0970255
L2.3	ENSG00000234719	NPIPB2	chr16:12025394:A:C	rs8045634	0	0	0	0	0	0	0	0	0	0	48750	0.571429	2.12725e-13	1.19417e-09	-0.85542	0.0988603
L2.3	ENSG00000234719	NPIPB2	chr16:12025819:T:G	rs8050827	0	0	0	0	0	0	0	0	0	0	49175	0.571429	2.12725e-13	1.19417e-09	-0.85542	0.0988603
L2.3	ENSG00000234719	NPIPB2	chr16:11997972:A:G	rs8062691	0	0	0	0	0	0	0	0	0	0	21328	0.563025	9.67126e-13	4.77276e-09	-0.835739	0.100298
L2.3	ENSG00000234719	NPIPB2	chr16:12000292:T:C	rs11648938	0	0	0	0	0	0	0	0	0	0	23648	0.558824	1.03559e-12	5.06428e-09	-0.837259	0.100655
L2.3	ENSG00000234719	NPIPB2	chr16:12001150:C:T	rs13334063	0	0	0	0	0	0	0	0	0	0	24506	0.487395	6.20696e-12	2.70476e-08	-0.86006	0.10835
L2.3	ENSG00000234719	NPIPB2	chr16:12001881:C:T	rs11644227	0	0	0	0	0	0	0	0	0	0	25237	0.487395	6.20696e-12	2.70476e-08	-0.86006	0.10835
L2.3	ENSG00000234719	NPIPB2	chr16:12001887:G:A	rs9929844	0	0	0	0	0	0	0	0	0	0	25243	0.487395	6.20696e-12	2.70476e-08	-0.86006	0.10835
L2.3	ENSG00000234719	NPIPB2	chr16:12006159:G:A	rs59446863	0	0	0	0	0	0	0	0	0	0	29515	0.491597	6.52105e-12	2.82509e-08	-0.866756	0.109338
L2.3	ENSG00000234719	NPIPB2	chr16:11999898:G:C	rs3916255	0	0	0	0	0	0	0	0	0	0	23254	0.495798	1.61205e-10	5.57738e-07	-0.808293	0.111658
L2.3	ENSG00000234719	NPIPB2	chr16:12004861:A:T	rs6498260	0	0	0	0	0	0	0	0	0	0	28217	0.5	1.8129e-10	6.19991e-07	-0.812635	0.112654
L2.3	ENSG00000234719	NPIPB2	chr16:12005000:T:G	rs6498261	0	0	0	0	0	0	0	0	0	0	28356	0.5	1.8129e-10	6.19991e-07	-0.812635	0.112654
L2.3	ENSG00000234719	NPIPB2	chr16:12005056:G:C	rs6498262	0	0	0	0	0	0	0	0	0	0	28412	0.5	1.8129e-10	6.19991e-07	-0.812635	0.112654
L2.3	ENSG00000234719	NPIPB2	chr16:12006469:T:G	rs11859213	0	0	0	0	0	0	0	0	0	0	29825	0.5	1.8129e-10	6.19991e-07	-0.812635	0.112654
L2.3	ENSG00000234719	NPIPB2	chr16:12020726:C:T	rs112203558	0	0	0	0	0	0	0	0	0	0	44082	0.462185	2.16637e-10	7.17907e-07	-0.779084	0.108584
L2.3	ENSG00000234719	NPIPB2	chr16:12022000:AG:A	rs35168697	0	0	0	0	0	0	0	0	0	0	45356	0.462185	2.16637e-10	7.17907e-07	-0.779084	0.108584
L2.3	ENSG00000234719	NPIPB2	chr16:12024212:C:T	rs55995758	0	0	0	0	0	0	0	0	0	0	47568	0.462185	2.16637e-10	7.17907e-07	-0.779084	0.108584
L2.3	ENSG00000234719	NPIPB2	chr16:11998718:C:T	rs11639821	0	0	0	0	0	0	0	0	0	0	22074	0.5	2.38556e-10	7.77362e-07	-0.792963	0.110841
L2.3	ENSG00000234719	NPIPB2	chr16:12014688:T:C	rs11862467	0	0	0	0	0	0	0	0	0	0	38044	0.466387	3.22738e-10	1.01467e-06	-0.779554	0.109977
L2.3	ENSG00000234719	NPIPB2	chr16:12023590:G:A	rs3844113	0	0	0	0	0	0	0	0	0	0	46946	0.457983	3.4702e-10	1.0822e-06	-0.776163	0.109743
L2.3	ENSG00000234719	NPIPB2	chr16:12008930:C:T	rs11075041	0	0	0	0	0	0	0	0	0	0	32286	0.462185	4.77224e-10	1.45119e-06	-0.770391	0.110007
L2.3	ENSG00000234719	NPIPB2	chr16:12009811:C:T	rs7197059	0	0	0	0	0	0	0	0	0	0	33167	0.462185	4.77224e-10	1.45119e-06	-0.770391	0.110007
L2.3	ENSG00000234719	NPIPB2	chr16:12010301:C:A	rs8060439	0	0	0	0	0	0	0	0	0	0	33657	0.462185	4.77224e-10	1.45119e-06	-0.770391	0.110007
L2.3	ENSG00000234719	NPIPB2	chr16:12010408:T:G	rs8044943	0	0	0	0	0	0	0	0	0	0	33764	0.462185	4.77224e-10	1.45119e-06	-0.770391	0.110007
L2.3	ENSG00000234719	NPIPB2	chr16:12011502:T:C	rs8051012	0	0	0	0	0	0	0	0	0	0	34858	0.462185	4.77224e-10	1.45119e-06	-0.770391	0.110007
L2.3	ENSG00000234719	NPIPB2	chr16:12012125:C:T	rs11641950	0	0	0	0	0	0	0	0	0	0	35481	0.462185	4.77224e-10	1.45119e-06	-0.770391	0.110007
L2.3	ENSG00000234719	NPIPB2	chr16:12015084:G:A	rs3844112	0	0	0	0	0	0	0	0	0	0	38440	0.462185	4.77224e-10	1.45119e-06	-0.770391	0.110007
L2.3	ENSG00000234719	NPIPB2	chr16:12028782:C:T	rs11075042	0	0	0	0	0	0	0	0	0	0	52138	0.462185	7.03115e-10	2.07057e-06	-0.760082	0.109863
L2.3	ENSG00000234719	NPIPB2	chr16:12033912:C:A	rs2865105	0	0	0	0	0	0	0	0	0	0	57268	0.462185	7.03115e-10	2.07057e-06	-0.760082	0.109863
L2.3	ENSG00000234719	NPIPB2	chr16:11976629:T:G	rs446289	0	0	0	0	0	0	0	0	0	0	-15	0.521008	3.32958e-09	8.35853e-06	-0.764621	0.116278
L2.3	ENSG00000234719	NPIPB2	chr16:11978304:G:A	rs442234	0	0	0	0	0	0	0	0	0	0	1660	0.521008	3.32958e-09	8.35853e-06	-0.764621	0.116278
L2.3	ENSG00000234719	NPIPB2	chr16:11983182:T:C	rs393276	0	0	0	0	0	0	0	0	0	0	6538	0.521008	3.32958e-09	8.35853e-06	-0.764621	0.116278
L2.3	ENSG00000234719	NPIPB2	chr16:11985945:G:A	rs378372	0	0	0	0	0	0	0	0	0	0	9301	0.521008	3.32958e-09	8.35853e-06	-0.764621	0.116278
L2.3	ENSG00000234719	NPIPB2	chr16:11986538:T:C	rs86428	0	0	0	0	0	0	0	0	0	0	9894	0.521008	3.32958e-09	8.35853e-06	-0.764621	0.116278
L2.3	ENSG00000234719	NPIPB2	chr16:11988376:G:A	rs417938	0	0	0	0	0	0	0	0	0	0	11732	0.521008	3.32958e-09	8.35853e-06	-0.764621	0.116278
L2.3	ENSG00000234719	NPIPB2	chr16:12024403:G:C	rs34321532	0	0	0	0	0	0	0	0	0	0	47759	0.483193	5.64885e-09	1.34656e-05	-0.710129	0.109959
L2.3	ENSG00000234719	NPIPB2	chr16:12024421:T:C	rs34701893	0	0	0	0	0	0	0	0	0	0	47777	0.483193	5.64885e-09	1.34656e-05	-0.710129	0.109959
L2.3	ENSG00000234719	NPIPB2	chr16:12007255:A:G	rs7206768	0	0	0	0	0	0	0	0	0	0	30611	0.470588	9.87306e-09	2.23972e-05	-0.709708	0.112063
L2.3	ENSG00000234719	NPIPB2	chr16:11998957:A:C	rs10163386	0	0	0	0	0	0	0	0	0	0	22313	0.39916	1.14198e-07	0.000196585	-0.734074	0.127127
L2.3	ENSG00000234719	NPIPB2	chr16:11979497:G:A	rs436838	0	0	0	0	0	0	0	0	0	0	2853	0.411765	3.93154e-07	0.00058336	-0.673102	0.122737
L2.3	ENSG00000234719	NPIPB2	chr16:12032989:G:A	rs2430655	0	0	0	0	0	0	0	0	0	0	56345	0.130252	4.23822e-06	0.00427275	0.870588	0.177474
L2.3	ENSG00000234719	NPIPB2	chr16:11980608:C:T	rs72638275	0	0	0	0	0	0	0	0	0	0	3964	0.12605	1.80379e-05	0.0136929	0.850527	0.187509
L2.3	ENSG00000234719	NPIPB2	chr16:11982391:A:G	rs12149419	0	0	0	0	0	0	0	0	0	0	5747	0.12605	1.80379e-05	0.0136929	0.850527	0.187509
L2.3	ENSG00000234719	NPIPB2	chr16:11984402:T:G	rs8045739	0	0	0	0	0	0	0	0	0	0	7758	0.12605	1.80379e-05	0.0136929	0.850527	0.187509
L2.3	ENSG00000234719	NPIPB2	chr16:11985283:T:C	rs17237958	0	0	0	0	0	0	0	0	0	0	8639	0.12605	1.80379e-05	0.0136929	0.850527	0.187509
L2.3	ENSG00000234719	NPIPB2	chr16:11993884:G:A	rs112471546	0	0	0	0	0	0	0	0	0	0	17240	0.12605	1.80379e-05	0.0136929	0.850527	0.187509
L2.3	ENSG00000234719	NPIPB2	chr16:12036483:C:T	rs55719789	0	0	0	0	0	0	0	0	0	0	59839	0.407563	3.04486e-05	0.0208849	-0.561393	0.127637
L2.3	ENSG00000234719	NPIPB2	chr16:12036715:A:G	rs62037727	0	0	0	0	0	0	0	0	0	0	60071	0.407563	3.04486e-05	0.0208849	-0.561393	0.127637
L2.3	ENSG00000234719	NPIPB2	chr16:12036790:A:T	rs62037728	0	0	0	0	0	0	0	0	0	0	60146	0.407563	3.04486e-05	0.0208849	-0.561393	0.127637
L2.3	ENSG00000234719	NPIPB2	chr16:12037046:T:G	rs3851006	0	0	0	0	0	0	0	0	0	0	60402	0.407563	3.04486e-05	0.0208849	-0.561393	0.127637
L2.3	ENSG00000234719	NPIPB2	chr16:12038376:G:A	rs72784623	0	0	0	0	0	0	0	0	0	0	61732	0.407563	3.04486e-05	0.0208849	-0.561393	0.127637
L2.3	ENSG00000234719	NPIPB2	chr16:12038876:T:C	rs62037729	0	0	0	0	0	0	0	0	0	0	62232	0.407563	3.04486e-05	0.0208849	-0.561393	0.127637
L2.3	ENSG00000234719	NPIPB2	chr16:12039614:A:G	rs2257492	0	0	0	0	0	0	0	0	0	0	62970	0.407563	3.04486e-05	0.0208849	-0.561393	0.127637
L2.3	ENSG00000234719	NPIPB2	chr16:12040249:C:T	rs3862465	0	0	0	0	0	0	0	0	0	0	63605	0.407563	3.04486e-05	0.0208849	-0.561393	0.127637
L2.3	ENSG00000234719	NPIPB2	chr16:12043476:T:A	rs11859105	0	0	0	0	0	0	0	0	0	0	66832	0.407563	3.04486e-05	0.0208849	-0.561393	0.127637
L2.3	ENSG00000234719	NPIPB2	chr16:12043973:T:C	rs8057116	0	0	0	0	0	0	0	0	0	0	67329	0.407563	3.04486e-05	0.0208849	-0.561393	0.127637
L2.3	ENSG00000234719	NPIPB2	chr16:12044211:G:T	rs8051298	0	0	0	0	0	0	0	0	0	0	67567	0.407563	3.04486e-05	0.0208849	-0.561393	0.127637
L2.3	ENSG00000234719	NPIPB2	chr16:12044367:C:T	rs3851007	0	0	0	0	0	0	0	0	0	0	67723	0.407563	3.04486e-05	0.0208849	-0.561393	0.127637
L2.3	ENSG00000234719	NPIPB2	chr16:12044840:C:T	rs11865547	0	0	0	0	0	0	0	0	0	0	68196	0.407563	3.04486e-05	0.0208849	-0.561393	0.127637
L2.3	ENSG00000234719	NPIPB2	chr16:12044929:T:C	rs11863344	0	0	0	0	0	0	0	0	0	0	68285	0.407563	3.04486e-05	0.0208849	-0.561393	0.127637
L2.3	ENSG00000234719	NPIPB2	chr16:12045081:T:C	rs35106911	0	0	0	0	0	0	0	0	0	0	68437	0.407563	3.04486e-05	0.0208849	-0.561393	0.127637
L2.3	ENSG00000234719	NPIPB2	chr16:11977356:C:T	rs3851005	0	0	0	0	0	0	0	0	0	0	712	0.260504	3.12564e-05	0.0212428	0.58323	0.132811
L2.3	ENSG00000234719	NPIPB2	chr16:12044240:A:G	rs1641833	0	0	0	0	0	0	0	0	0	0	67596	0.676471	3.15099e-05	0.0213686	-0.53963	0.122943
L2.3	ENSG00000234719	NPIPB2	chr16:12041174:C:T	rs8045202	0	0	0	0	0	0	0	0	0	0	64530	0.432773	3.56309e-05	0.0233978	-0.56443	0.129558
L2.3	ENSG00000234719	NPIPB2	chr16:12045405:CAGAG:C	rs55654150	0	0	0	0	0	0	0	0	0	0	68761	0.432773	3.56309e-05	0.0233978	-0.56443	0.129558
L2.3	ENSG00000234719	NPIPB2	chr16:12045899:C:T	rs62037734	0	0	0	0	0	0	0	0	0	0	69255	0.432773	3.56309e-05	0.0233978	-0.56443	0.129558
L2.3	ENSG00000234719	NPIPB2	chr16:12045963:G:A	rs116768043	0	0	0	0	0	0	0	0	0	0	69319	0.432773	3.56309e-05	0.0233978	-0.56443	0.129558
L2.3	ENSG00000234719	NPIPB2	chr16:12046185:G:A	rs62037735	0	0	0	0	0	0	0	0	0	0	69541	0.432773	3.56309e-05	0.0233978	-0.56443	0.129558
L2.3	ENSG00000234719	NPIPB2	chr16:12046632:C:T	rs11859602	0	0	0	0	0	0	0	0	0	0	69988	0.432773	3.56309e-05	0.0233978	-0.56443	0.129558
L2.3	ENSG00000234719	NPIPB2	chr16:12046761:G:T	rs11859378	0	0	0	0	0	0	0	0	0	0	70117	0.432773	3.56309e-05	0.0233978	-0.56443	0.129558
L2.3	ENSG00000234719	NPIPB2	chr16:12046776:T:C	rs11864775	0	0	0	0	0	0	0	0	0	0	70132	0.432773	3.56309e-05	0.0233978	-0.56443	0.129558
L2.3	ENSG00000234719	NPIPB2	chr16:12047384:A:T	rs62037736	0	0	0	0	0	0	0	0	0	0	70740	0.432773	3.56309e-05	0.0233978	-0.56443	0.129558
L2.3	ENSG00000234719	NPIPB2	chr16:12048020:C:T	rs7196418	0	0	0	0	0	0	0	0	0	0	71376	0.432773	3.56309e-05	0.0233978	-0.56443	0.129558
L2.3	ENSG00000234719	NPIPB2	chr16:12048070:T:C	rs7202235	0	0	0	0	0	0	0	0	0	0	71426	0.432773	3.56309e-05	0.0233978	-0.56443	0.129558
L2.3	ENSG00000234719	NPIPB2	chr16:12048273:C:T	rs56363861	0	0	0	0	0	0	0	0	0	0	71629	0.432773	3.56309e-05	0.0233978	-0.56443	0.129558
L2.3	ENSG00000234719	NPIPB2	chr16:12048315:T:G	rs3826097	0	0	0	0	0	0	0	0	0	0	71671	0.432773	3.56309e-05	0.0233978	-0.56443	0.129558
L2.3	ENSG00000234719	NPIPB2	chr16:12048318:C:G	rs3826098	0	0	0	0	0	0	0	0	0	0	71674	0.432773	3.56309e-05	0.0233978	-0.56443	0.129558
L2.3	ENSG00000234719	NPIPB2	chr16:12041075:T:G	rs1703494	0	0	0	0	0	0	0	0	0	0	64431	0.697479	3.94977e-05	0.0254016	-0.546005	0.126124
L2.3	ENSG00000234719	NPIPB2	chr16:12048876:C:T	rs11862031	0	0	0	0	0	0	0	0	0	0	72232	0.428571	4.34887e-05	0.0273722	-0.555096	0.128993
L2.3	ENSG00000234719	NPIPB2	chr16:12049199:T:C	rs11859801	0	0	0	0	0	0	0	0	0	0	72555	0.428571	4.34887e-05	0.0273722	-0.555096	0.128993
L2.3	ENSG00000234719	NPIPB2	chr16:12049306:C:T	rs62037739	0	0	0	0	0	0	0	0	0	0	72662	0.428571	4.34887e-05	0.0273722	-0.555096	0.128993
L2.3	ENSG00000234719	NPIPB2	chr16:12049399:C:T	rs62037740	0	0	0	0	0	0	0	0	0	0	72755	0.428571	4.34887e-05	0.0273722	-0.555096	0.128993
L2.3	ENSG00000234719	NPIPB2	chr16:12050091:C:T	rs7186759	0	0	0	0	0	0	0	0	0	0	73447	0.428571	4.34887e-05	0.0273722	-0.555096	0.128993
L2.3	ENSG00000234719	NPIPB2	chr16:12053016:C:T	rs112572598	0	0	0	0	0	0	0	0	0	0	76372	0.428571	4.34887e-05	0.0273722	-0.555096	0.128993
L2.3	ENSG00000234719	NPIPB2	chr16:12053547:A:G	rs11863772	0	0	0	0	0	0	0	0	0	0	76903	0.428571	4.34887e-05	0.0273722	-0.555096	0.128993
L2.3	ENSG00000234719	NPIPB2	chr16:12053805:C:A	rs62037741	0	0	0	0	0	0	0	0	0	0	77161	0.428571	4.34887e-05	0.0273722	-0.555096	0.128993
L2.3	ENSG00000234719	NPIPB2	chr16:12053973:G:T	rs72784630	0	0	0	0	0	0	0	0	0	0	77329	0.428571	4.34887e-05	0.0273722	-0.555096	0.128993
L2.3	ENSG00000234719	NPIPB2	chr16:12054056:C:T	rs112951949	0	0	0	0	0	0	0	0	0	0	77412	0.428571	4.34887e-05	0.0273722	-0.555096	0.128993
L2.3	ENSG00000234719	NPIPB2	chr16:12054217:T:C	rs7184186	0	0	0	0	0	0	0	0	0	0	77573	0.428571	4.34887e-05	0.0273722	-0.555096	0.128993
L2.3	ENSG00000234719	NPIPB2	chr16:12054271:G:T	rs7200173	0	0	0	0	0	0	0	0	0	0	77627	0.428571	4.34887e-05	0.0273722	-0.555096	0.128993
L2.3	ENSG00000234719	NPIPB2	chr16:12054319:A:G	rs7202328	0	0	0	0	0	0	0	0	0	0	77675	0.428571	4.34887e-05	0.0273722	-0.555096	0.128993
L2.3	ENSG00000234719	NPIPB2	chr16:12054323:A:G	rs7202330	0	0	0	0	0	0	0	0	0	0	77679	0.428571	4.34887e-05	0.0273722	-0.555096	0.128993
L2.3	ENSG00000234719	NPIPB2	chr16:12055116:G:A	rs72784632	0	0	0	0	0	0	0	0	0	0	78472	0.428571	4.34887e-05	0.0273722	-0.555096	0.128993
L2.3	ENSG00000234719	NPIPB2	chr16:12055392:C:G	rs8044821	0	0	0	0	0	0	0	0	0	0	78748	0.428571	4.34887e-05	0.0273722	-0.555096	0.128993
L2.3	ENSG00000234719	NPIPB2	chr16:12055993:T:C	rs56325311	0	0	0	0	0	0	0	0	0	0	79349	0.428571	4.34887e-05	0.0273722	-0.555096	0.128993
L2.3	ENSG00000234719	NPIPB2	chr16:12056551:C:T	rs11865036	0	0	0	0	0	0	0	0	0	0	79907	0.428571	4.34887e-05	0.0273722	-0.555096	0.128993
L2.3	ENSG00000234719	NPIPB2	chr16:12056957:GACTATAGGT:G	rs55738869	0	0	0	0	0	0	0	0	0	0	80313	0.428571	4.34887e-05	0.0273722	-0.555096	0.128993
L2.3	ENSG00000234719	NPIPB2	chr16:12046627:G:T	rs1641838	0	0	0	0	0	0	0	0	0	0	69983	0.689076	4.44679e-05	0.0278843	-0.549533	0.127878
L2.3	ENSG00000234719	NPIPB2	chr16:12039526:T:G	rs2662830	0	0	0	0	0	0	0	0	0	0	62882	0.676471	5.33378e-05	0.0319891	-0.53062	0.124901
L2.3	ENSG00000234719	NPIPB2	chr16:12042466:T:C	rs1616090	0	0	0	0	0	0	0	0	0	0	65822	0.676471	5.33378e-05	0.0319891	-0.53062	0.124901
L2.3	ENSG00000234719	NPIPB2	chr16:12050169:T:C	rs7192491	0	0	0	0	0	0	0	0	0	0	73525	0.697479	5.91047e-05	0.0346766	-0.537989	0.127469
L2.3	ENSG00000234719	NPIPB2	chr16:12052629:G:T	rs168409	0	0	0	0	0	0	0	0	0	0	75985	0.697479	5.91047e-05	0.0346766	-0.537989	0.127469
L2.3	ENSG00000234719	NPIPB2	chr16:12053373:A:G	rs350220	0	0	0	0	0	0	0	0	0	0	76729	0.697479	5.91047e-05	0.0346766	-0.537989	0.127469
L2.3	ENSG00000234719	NPIPB2	chr16:12053523:T:C	rs171222	0	0	0	0	0	0	0	0	0	0	76879	0.697479	5.91047e-05	0.0346766	-0.537989	0.127469
L2.3	ENSG00000234719	NPIPB2	chr16:12057283:A:G	rs350216	0	0	0	0	0	0	0	0	0	0	80639	0.697479	5.91047e-05	0.0346766	-0.537989	0.127469
L2.3	ENSG00000234719	NPIPB2	chr16:12057426:A:G	rs350215	0	0	0	0	0	0	0	0	0	0	80782	0.697479	5.91047e-05	0.0346766	-0.537989	0.127469
L2.3	ENSG00000234719	NPIPB2	chr16:12057940:C:T	rs350214	0	0	0	0	0	0	0	0	0	0	81296	0.697479	5.91047e-05	0.0346766	-0.537989	0.127469
L2.3	ENSG00000234719	NPIPB2	chr16:11976326:G:A	rs28473763	0	0	0	0	0	0	0	0	0	0	-318	0.273109	6.53618e-05	0.0372055	0.571019	0.136178
L2.3	ENSG00000234719	NPIPB2	chr16:11978346:G:A	rs12930612	0	0	0	0	0	0	0	0	0	0	1702	0.273109	6.53618e-05	0.0372055	0.571019	0.136178
L2.3	ENSG00000234719	NPIPB2	chr16:11980101:C:T	rs12923439	0	0	0	0	0	0	0	0	0	0	3457	0.273109	6.53618e-05	0.0372055	0.571019	0.136178
L2.3	ENSG00000234719	NPIPB2	chr16:11981791:G:A	rs16958789	0	0	0	0	0	0	0	0	0	0	5147	0.273109	6.53618e-05	0.0372055	0.571019	0.136178
L2.3	ENSG00000234719	NPIPB2	chr16:11981827:C:A	rs16958792	0	0	0	0	0	0	0	0	0	0	5183	0.273109	6.53618e-05	0.0372055	0.571019	0.136178
L2.3	ENSG00000234719	NPIPB2	chr16:11982895:A:G	rs8061496	0	0	0	0	0	0	0	0	0	0	6251	0.273109	6.53618e-05	0.0372055	0.571019	0.136178
L2.3	ENSG00000234719	NPIPB2	chr16:11983775:A:G	rs12922317	0	0	0	0	0	0	0	0	0	0	7131	0.273109	6.53618e-05	0.0372055	0.571019	0.136178
L2.3	ENSG00000234719	NPIPB2	chr16:11988195:G:A	rs11859104	0	0	0	0	0	0	0	0	0	0	11551	0.273109	6.53618e-05	0.0372055	0.571019	0.136178
L2.3	ENSG00000234719	NPIPB2	chr16:11988282:C:T	rs7206479	0	0	0	0	0	0	0	0	0	0	11638	0.273109	6.53618e-05	0.0372055	0.571019	0.136178
L2.3	ENSG00000234719	NPIPB2	chr16:12034642:T:C	rs11865132	0	0	0	0	0	0	0	0	0	0	57998	0.411765	6.61664e-05	0.0375143	-0.542617	0.129507
L2.3	ENSG00000234719	NPIPB2	chr16:12044703:C:T	rs459292	0	0	0	0	0	0	0	0	0	0	68059	0.411765	6.61664e-05	0.0375143	-0.542617	0.129507
L2.3	ENSG00000234719	NPIPB2	chr16:12046860:C:G	rs11859670	0	0	0	0	0	0	0	0	0	0	70216	0.436975	7.42953e-05	0.0401457	-0.547752	0.131727
L2.3	ENSG00000234719	NPIPB2	chr16:12036196:T:C	rs56166842	0	0	0	0	0	0	0	0	0	0	59552	0.39916	9.77172e-05	0.0491495	-0.545045	0.133497
L2.3	ENSG00000168743	NPNT	chr4:104971820:T:C	rs28438377	0	0	0	0	0	0	0	0	0	0	-922956	0.0504202	2.23667e-05	0.0163309	-1.32605	0.296014
L2.3	ENSG00000168743	NPNT	chr4:104955058:G:A	rs73838656	0	0	0	0	0	0	0	0	0	0	-939718	0.0504202	4.02559e-05	0.0258023	-1.26344	0.292193
L2.3	ENSG00000175206	NPPA	chr1:11886332:G:A	rs4304595	0	0	0	0	0	0	0	0	0	0	37986	0.310924	4.34667e-09	1.0555e-05	-0.56999	0.0874681
L2.3	ENSG00000175206	NPPA	chr1:11886531:C:T	rs2050266	0	0	0	0	0	0	0	0	0	0	38185	0.306723	7.69305e-09	1.78739e-05	-0.568116	0.0889199
L2.3	ENSG00000175206	NPPA	chr1:11887253:T:C	rs6669571	0	0	0	0	0	0	0	0	0	0	38907	0.331933	3.08557e-08	6.14286e-05	-0.537925	0.0885422
L2.3	ENSG00000175206	NPPA	chr1:11887572:T:C	rs1474576	0	0	0	0	0	0	0	0	0	0	39226	0.331933	3.08557e-08	6.14286e-05	-0.537925	0.0885422
L2.3	ENSG00000175206	NPPA	chr1:11889068:G:A	rs6666533	0	0	0	0	0	0	0	0	0	0	40722	0.331933	5.01167e-08	9.47002e-05	-0.536783	0.0899971
L2.3	ENSG00000175206	NPPA	chr1:11889684:G:A	rs7521978	0	0	0	0	0	0	0	0	0	0	41338	0.331933	5.01167e-08	9.47002e-05	-0.536783	0.0899971
L2.3	ENSG00000175206	NPPA	chr1:11890119:G:A	rs7524721	0	0	0	0	0	0	0	0	0	0	41773	0.331933	5.01167e-08	9.47002e-05	-0.536783	0.0899971
L2.3	ENSG00000175206	NPPA	chr1:11896095:G:A	rs12567187	0	0	0	0	0	0	0	0	0	0	47749	0.331933	5.01167e-08	9.47002e-05	-0.536783	0.0899971
L2.3	ENSG00000175206	NPPA	chr1:11897152:G:A	rs12087996	0	0	0	0	0	0	0	0	0	0	48806	0.331933	5.01167e-08	9.47002e-05	-0.536783	0.0899971
L2.3	ENSG00000175206	NPPA	chr1:11897489:CTT:C	rs77145887	0	0	0	0	0	0	0	0	0	0	49143	0.331933	5.01167e-08	9.47002e-05	-0.536783	0.0899971
L2.3	ENSG00000175206	NPPA	chr1:11899181:C:G	rs57044570	0	0	0	0	0	0	0	0	0	0	50835	0.331933	5.01167e-08	9.47002e-05	-0.536783	0.0899971
L2.3	ENSG00000175206	NPPA	chr1:11899305:C:T	rs17037526	0	0	0	0	0	0	0	0	0	0	50959	0.331933	5.01167e-08	9.47002e-05	-0.536783	0.0899971
L2.3	ENSG00000175206	NPPA	chr1:11904182:T:A	rs10779767	0	0	0	0	0	0	0	0	0	0	55836	0.331933	5.01167e-08	9.47002e-05	-0.536783	0.0899971
L2.3	ENSG00000175206	NPPA	chr1:11908173:T:C	rs6687063	0	0	0	0	0	0	0	0	0	0	59827	0.331933	5.01167e-08	9.47002e-05	-0.536783	0.0899971
L2.3	ENSG00000175206	NPPA	chr1:11908280:G:A	rs11121839	0	0	0	0	0	0	0	0	0	0	59934	0.331933	5.01167e-08	9.47002e-05	-0.536783	0.0899971
L2.3	ENSG00000175206	NPPA	chr1:11909691:C:T	rs926269	0	0	0	0	0	0	0	0	0	0	61345	0.331933	5.01167e-08	9.47002e-05	-0.536783	0.0899971
L2.3	ENSG00000175206	NPPA	chr1:11911692:G:A	rs11800086	0	0	0	0	0	0	0	0	0	0	63346	0.331933	5.01167e-08	9.47002e-05	-0.536783	0.0899971
L2.3	ENSG00000175206	NPPA	chr1:11912612:G:A	rs4845890	0	0	0	0	0	0	0	0	0	0	64266	0.331933	5.01167e-08	9.47002e-05	-0.536783	0.0899971
L2.3	ENSG00000175206	NPPA	chr1:11915586:C:T	rs2878679	0	0	0	0	0	0	0	0	0	0	67240	0.331933	5.01167e-08	9.47002e-05	-0.536783	0.0899971
L2.3	ENSG00000175206	NPPA	chr1:11922316:A:G	rs1137777	0	0	0	0	0	0	0	0	0	0	73970	0.331933	5.01167e-08	9.47002e-05	-0.536783	0.0899971
L2.3	ENSG00000175206	NPPA	chr1:11887712:A:T	rs1474577	0	0	0	0	0	0	0	0	0	0	39366	0.327731	5.71555e-08	0.000106896	-0.533177	0.0898471
L2.3	ENSG00000175206	NPPA	chr1:11887900:A:G	rs6667637	0	0	0	0	0	0	0	0	0	0	39554	0.327731	5.71555e-08	0.000106896	-0.533177	0.0898471
L2.3	ENSG00000175206	NPPA	chr1:11886399:G:A	rs2050270	0	0	0	0	0	0	0	0	0	0	38053	0.344538	1.07079e-07	0.000185668	-0.51857	0.0895743
L2.3	ENSG00000175206	NPPA	chr1:11886432:T:C	rs2050269	0	0	0	0	0	0	0	0	0	0	38086	0.344538	1.07079e-07	0.000185668	-0.51857	0.0895743
L2.3	ENSG00000175206	NPPA	chr1:11886487:C:T	rs2050268	0	0	0	0	0	0	0	0	0	0	38141	0.344538	1.07079e-07	0.000185668	-0.51857	0.0895743
L2.3	ENSG00000175206	NPPA	chr1:11886516:G:A	rs2050267	0	0	0	0	0	0	0	0	0	0	38170	0.344538	1.07079e-07	0.000185668	-0.51857	0.0895743
L2.3	ENSG00000175206	NPPA	chr1:11879663:G:A	rs28455075	0	0	0	0	0	0	0	0	0	0	31317	0.306723	1.2627e-07	0.000215362	-0.549787	0.0955991
L2.3	ENSG00000175206	NPPA	chr1:11916407:T:C	rs12089477	0	0	0	0	0	0	0	0	0	0	68061	0.344538	1.7242e-07	0.000282664	-0.520044	0.0915847
L2.3	ENSG00000175206	NPPA	chr1:11908021:C:G	rs6671723	0	0	0	0	0	0	0	0	0	0	59675	0.336134	2.22269e-07	0.000353946	-0.500709	0.0891139
L2.3	ENSG00000175206	NPPA	chr1:11897582:C:T	rs12724129	0	0	0	0	0	0	0	0	0	0	49236	0.390756	3.04824e-07	0.00046754	-0.488528	0.0881128
L2.3	ENSG00000175206	NPPA	chr1:11881264:A:T	rs72864769	0	0	0	0	0	0	0	0	0	0	32918	0.315126	4.60145e-07	0.00066561	-0.521238	0.0956984
L2.3	ENSG00000175206	NPPA	chr1:11889464:T:C	rs4846070	0	0	0	0	0	0	0	0	0	0	41118	0.369748	6.64049e-07	0.000904276	-0.482072	0.0899551
L2.3	ENSG00000175206	NPPA	chr1:11889612:A:T	rs4846071	0	0	0	0	0	0	0	0	0	0	41266	0.369748	6.64049e-07	0.000904276	-0.482072	0.0899551
L2.3	ENSG00000175206	NPPA	chr1:11892138:T:C	rs34117126	0	0	0	0	0	0	0	0	0	0	43792	0.369748	6.64049e-07	0.000904276	-0.482072	0.0899551
L2.3	ENSG00000175206	NPPA	chr1:11893257:T:C	rs12036266	0	0	0	0	0	0	0	0	0	0	44911	0.369748	6.64049e-07	0.000904276	-0.482072	0.0899551
L2.3	ENSG00000175206	NPPA	chr1:11893469:G:T	rs2065611	0	0	0	0	0	0	0	0	0	0	45123	0.369748	6.64049e-07	0.000904276	-0.482072	0.0899551
L2.3	ENSG00000175206	NPPA	chr1:11893883:G:A	rs2064614	0	0	0	0	0	0	0	0	0	0	45537	0.369748	6.64049e-07	0.000904276	-0.482072	0.0899551
L2.3	ENSG00000175206	NPPA	chr1:11895787:G:A	rs4492637	0	0	0	0	0	0	0	0	0	0	47441	0.369748	6.64049e-07	0.000904276	-0.482072	0.0899551
L2.3	ENSG00000175206	NPPA	chr1:11896427:C:T	rs12756891	0	0	0	0	0	0	0	0	0	0	48081	0.369748	6.64049e-07	0.000904276	-0.482072	0.0899551
L2.3	ENSG00000175206	NPPA	chr1:11896708:G:A	rs4846076	0	0	0	0	0	0	0	0	0	0	48362	0.369748	6.64049e-07	0.000904276	-0.482072	0.0899551
L2.3	ENSG00000175206	NPPA	chr1:11896848:G:A	rs12086882	0	0	0	0	0	0	0	0	0	0	48502	0.369748	6.64049e-07	0.000904276	-0.482072	0.0899551
L2.3	ENSG00000175206	NPPA	chr1:11896903:C:T	rs12057254	0	0	0	0	0	0	0	0	0	0	48557	0.369748	6.64049e-07	0.000904276	-0.482072	0.0899551
L2.3	ENSG00000175206	NPPA	chr1:11912754:C:T	rs2179110	0	0	0	0	0	0	0	0	0	0	64408	0.315126	1.07573e-06	0.00134252	-0.493054	0.0940445
L2.3	ENSG00000175206	NPPA	chr1:11888603:C:G	rs4845886	0	0	0	0	0	0	0	0	0	0	40257	0.365546	1.17457e-06	0.00144824	-0.475797	0.0911232
L2.3	ENSG00000175206	NPPA	chr1:11888974:G:T	rs4846069	0	0	0	0	0	0	0	0	0	0	40628	0.365546	1.17457e-06	0.00144824	-0.475797	0.0911232
L2.3	ENSG00000175206	NPPA	chr1:11889414:C:A	rs11121837	0	0	0	0	0	0	0	0	0	0	41068	0.365546	1.17457e-06	0.00144824	-0.475797	0.0911232
L2.3	ENSG00000175206	NPPA	chr1:11889583:C:T	rs61527718	0	0	0	0	0	0	0	0	0	0	41237	0.365546	1.17457e-06	0.00144824	-0.475797	0.0911232
L2.3	ENSG00000175206	NPPA	chr1:11889700:T:G	rs2336370	0	0	0	0	0	0	0	0	0	0	41354	0.365546	1.17457e-06	0.00144824	-0.475797	0.0911232
L2.3	ENSG00000175206	NPPA	chr1:11890148:T:C	rs7516708	0	0	0	0	0	0	0	0	0	0	41802	0.365546	1.17457e-06	0.00144824	-0.475797	0.0911232
L2.3	ENSG00000175206	NPPA	chr1:11890521:G:A	rs4846073	0	0	0	0	0	0	0	0	0	0	42175	0.365546	1.17457e-06	0.00144824	-0.475797	0.0911232
L2.3	ENSG00000175206	NPPA	chr1:11890834:T:C	rs57678332	0	0	0	0	0	0	0	0	0	0	42488	0.365546	1.17457e-06	0.00144824	-0.475797	0.0911232
L2.3	ENSG00000175206	NPPA	chr1:11891041:T:C	rs57176983	0	0	0	0	0	0	0	0	0	0	42695	0.365546	1.17457e-06	0.00144824	-0.475797	0.0911232
L2.3	ENSG00000175206	NPPA	chr1:11891261:C:T	rs1321072	0	0	0	0	0	0	0	0	0	0	42915	0.365546	1.17457e-06	0.00144824	-0.475797	0.0911232
L2.3	ENSG00000175206	NPPA	chr1:11891569:G:A	rs1321073	0	0	0	0	0	0	0	0	0	0	43223	0.365546	1.17457e-06	0.00144824	-0.475797	0.0911232
L2.3	ENSG00000175206	NPPA	chr1:11891804:T:C	rs6665662	0	0	0	0	0	0	0	0	0	0	43458	0.365546	1.17457e-06	0.00144824	-0.475797	0.0911232
L2.3	ENSG00000175206	NPPA	chr1:11891870:CT:C	rs34988905	0	0	0	0	0	0	0	0	0	0	43524	0.365546	1.17457e-06	0.00144824	-0.475797	0.0911232
L2.3	ENSG00000175206	NPPA	chr1:11892155:T:C	rs34175640	0	0	0	0	0	0	0	0	0	0	43809	0.365546	1.17457e-06	0.00144824	-0.475797	0.0911232
L2.3	ENSG00000175206	NPPA	chr1:11892349:T:C	rs17037520	0	0	0	0	0	0	0	0	0	0	44003	0.365546	1.17457e-06	0.00144824	-0.475797	0.0911232
L2.3	ENSG00000175206	NPPA	chr1:11892570:T:C	rs12749498	0	0	0	0	0	0	0	0	0	0	44224	0.365546	1.17457e-06	0.00144824	-0.475797	0.0911232
L2.3	ENSG00000175206	NPPA	chr1:11896172:C:T	rs4846074	0	0	0	0	0	0	0	0	0	0	47826	0.365546	1.17457e-06	0.00144824	-0.475797	0.0911232
L2.3	ENSG00000175206	NPPA	chr1:11901477:AGGCTGT:A	rs139581016	0	0	0	0	0	0	0	0	0	0	53131	0.365546	1.17457e-06	0.00144824	-0.475797	0.0911232
L2.3	ENSG00000175206	NPPA	chr1:11901599:G:A	rs7543258	0	0	0	0	0	0	0	0	0	0	53253	0.365546	1.17457e-06	0.00144824	-0.475797	0.0911232
L2.3	ENSG00000175206	NPPA	chr1:11880209:G:A	rs4846067	0	0	0	0	0	0	0	0	0	0	31863	0.319328	1.27131e-06	0.00154648	-0.507623	0.0975776
L2.3	ENSG00000175206	NPPA	chr1:11873583:G:A	rs198383	0	0	0	0	0	0	0	0	0	0	25237	0.382353	2.5072e-06	0.00276004	-0.467886	0.0929104
L2.3	ENSG00000175206	NPPA	chr1:11909937:T:G	rs4993566	0	0	0	0	0	0	0	0	0	0	61591	0.457983	3.95089e-06	0.00403392	-0.452633	0.0919426
L2.3	ENSG00000175206	NPPA	chr1:11939885:G:A	rs56194664	0	0	0	0	0	0	0	0	0	0	91539	0.315126	5.73592e-06	0.00549575	-0.477247	0.0988199
L2.3	ENSG00000175206	NPPA	chr1:11874785:C:T	rs4846064	0	0	0	0	0	0	0	0	0	0	26439	0.378151	6.51394e-06	0.00608904	-0.448518	0.0934931
L2.3	ENSG00000175206	NPPA	chr1:11875666:G:T	rs10864544	0	0	0	0	0	0	0	0	0	0	27320	0.378151	6.51394e-06	0.00608904	-0.448518	0.0934931
L2.3	ENSG00000175206	NPPA	chr1:11876267:A:C	rs9661078	0	0	0	0	0	0	0	0	0	0	27921	0.378151	6.51394e-06	0.00608904	-0.448518	0.0934931
L2.3	ENSG00000175206	NPPA	chr1:11877306:C:T	rs4846065	0	0	0	0	0	0	0	0	0	0	28960	0.378151	6.51394e-06	0.00608904	-0.448518	0.0934931
L2.3	ENSG00000175206	NPPA	chr1:11878153:G:A	rs59952418	0	0	0	0	0	0	0	0	0	0	29807	0.378151	6.51394e-06	0.00608904	-0.448518	0.0934931
L2.3	ENSG00000175206	NPPA	chr1:11926478:G:A	rs61776480	0	0	0	0	0	0	0	0	0	0	78132	0.462185	1.04695e-05	0.00896533	-0.442627	0.0946489
L2.3	ENSG00000175206	NPPA	chr1:11968098:C:T	rs11121844	0	0	0	0	0	0	0	0	0	0	119752	0.323529	1.0745e-05	0.00917111	-0.446462	0.0956052
L2.3	ENSG00000175206	NPPA	chr1:11878283:T:C	rs61359664	0	0	0	0	0	0	0	0	0	0	29937	0.466387	1.15605e-05	0.00971782	-0.432851	0.0930649
L2.3	ENSG00000175206	NPPA	chr1:11952923:G:A	rs58495963	0	0	0	0	0	0	0	0	0	0	104577	0.310924	1.33349e-05	0.0107986	-0.459139	0.099504
L2.3	ENSG00000175206	NPPA	chr1:11955097:G:A	rs2273288	0	0	0	0	0	0	0	0	0	0	106751	0.310924	1.33349e-05	0.0107986	-0.459139	0.099504
L2.3	ENSG00000175206	NPPA	chr1:11958321:C:G	rs2273290	0	0	0	0	0	0	0	0	0	0	109975	0.310924	1.33349e-05	0.0107986	-0.459139	0.099504
L2.3	ENSG00000175206	NPPA	chr1:11959312:C:T	rs2180180	0	0	0	0	0	0	0	0	0	0	110966	0.310924	1.33349e-05	0.0107986	-0.459139	0.099504
L2.3	ENSG00000175206	NPPA	chr1:11909729:T:G	rs926270	0	0	0	0	0	0	0	0	0	0	61383	0.495798	1.44545e-05	0.0115282	-0.428658	0.0933196
L2.3	ENSG00000175206	NPPA	chr1:11909860:A:G	rs926271	0	0	0	0	0	0	0	0	0	0	61514	0.495798	1.44545e-05	0.0115282	-0.428658	0.0933196
L2.3	ENSG00000175206	NPPA	chr1:11909934:C:T	rs4993564	0	0	0	0	0	0	0	0	0	0	61588	0.495798	1.44545e-05	0.0115282	-0.428658	0.0933196
L2.3	ENSG00000175206	NPPA	chr1:11910946:C:G	rs4845888	0	0	0	0	0	0	0	0	0	0	62600	0.495798	1.44545e-05	0.0115282	-0.428658	0.0933196
L2.3	ENSG00000175206	NPPA	chr1:11913831:A:G	rs7554547	0	0	0	0	0	0	0	0	0	0	65485	0.495798	1.44545e-05	0.0115282	-0.428658	0.0933196
L2.3	ENSG00000175206	NPPA	chr1:11915626:T:C	rs2336378	0	0	0	0	0	0	0	0	0	0	67280	0.495798	1.44545e-05	0.0115282	-0.428658	0.0933196
L2.3	ENSG00000175206	NPPA	chr1:11916270:A:G	rs12723884	0	0	0	0	0	0	0	0	0	0	67924	0.495798	1.44545e-05	0.0115282	-0.428658	0.0933196
L2.3	ENSG00000175206	NPPA	chr1:11976784:C:T	rs4846081	0	0	0	0	0	0	0	0	0	0	128438	0.306723	1.50002e-05	0.0118585	-0.454814	0.0992212
L2.3	ENSG00000175206	NPPA	chr1:11978002:A:G	rs61776498	0	0	0	0	0	0	0	0	0	0	129656	0.306723	1.50002e-05	0.0118585	-0.454814	0.0992212
L2.3	ENSG00000175206	NPPA	chr1:11881879:C:T	rs11588551	0	0	0	0	0	0	0	0	0	0	33533	0.495798	1.51144e-05	0.0119243	-0.452304	0.0987158
L2.3	ENSG00000175206	NPPA	chr1:11962436:C:T	rs11799416	0	0	0	0	0	0	0	0	0	0	114090	0.315126	1.85915e-05	0.0140155	-0.447938	0.0989251
L2.3	ENSG00000175206	NPPA	chr1:11964178:C:T	rs1130529	0	0	0	0	0	0	0	0	0	0	115832	0.315126	1.85915e-05	0.0140155	-0.447938	0.0989251
L2.3	ENSG00000175206	NPPA	chr1:11878699:T:C	rs885770	0	0	0	0	0	0	0	0	0	0	30353	0.495798	1.88914e-05	0.0142136	-0.426802	0.0943444
L2.3	ENSG00000175206	NPPA	chr1:11898666:A:G	rs12085006	0	0	0	0	0	0	0	0	0	0	50320	0.457983	1.91865e-05	0.0143908	-0.424998	0.0940297
L2.3	ENSG00000175206	NPPA	chr1:11899159:G:A	rs1999594	0	0	0	0	0	0	0	0	0	0	50813	0.457983	1.91865e-05	0.0143908	-0.424998	0.0940297
L2.3	ENSG00000175206	NPPA	chr1:11904090:T:C	rs10746496	0	0	0	0	0	0	0	0	0	0	55744	0.457983	1.91865e-05	0.0143908	-0.424998	0.0940297
L2.3	ENSG00000175206	NPPA	chr1:11868657:C:G	rs1009592	0	0	0	0	0	0	0	0	0	0	20311	0.382353	1.95816e-05	0.0146284	0.422663	0.0936234
L2.3	ENSG00000175206	NPPA	chr1:11872410:A:G	rs11121836	0	0	0	0	0	0	0	0	0	0	24064	0.382353	1.95816e-05	0.0146284	0.422663	0.0936234
L2.3	ENSG00000175206	NPPA	chr1:11872621:G:A	rs34593006	0	0	0	0	0	0	0	0	0	0	24275	0.382353	1.95816e-05	0.0146284	0.422663	0.0936234
L2.3	ENSG00000175206	NPPA	chr1:11878146:A:G	rs34954501	0	0	0	0	0	0	0	0	0	0	29800	0.44958	2.59302e-05	0.0183729	-0.412924	0.0929839
L2.3	ENSG00000175206	NPPA	chr1:11927581:A:G	rs9793923	0	0	0	0	0	0	0	0	0	0	79235	0.462185	2.8239e-05	0.0196801	-0.413211	0.0935225
L2.3	ENSG00000175206	NPPA	chr1:11876432:A:G	rs61402980	0	0	0	0	0	0	0	0	0	0	28086	0.390756	3.02626e-05	0.0207872	-0.420643	0.0956011
L2.3	ENSG00000175206	NPPA	chr1:11876856:C:T	rs7537714	0	0	0	0	0	0	0	0	0	0	28510	0.390756	3.02626e-05	0.0207872	-0.420643	0.0956011
L2.3	ENSG00000175206	NPPA	chr1:11877060:G:A	rs7364817	0	0	0	0	0	0	0	0	0	0	28714	0.390756	3.02626e-05	0.0207872	-0.420643	0.0956011
L2.3	ENSG00000175206	NPPA	chr1:11877993:G:A	rs4846066	0	0	0	0	0	0	0	0	0	0	29647	0.390756	3.02626e-05	0.0207872	-0.420643	0.0956011
L2.3	ENSG00000175206	NPPA	chr1:11878154:C:A	rs57077193	0	0	0	0	0	0	0	0	0	0	29808	0.390756	3.02626e-05	0.0207872	-0.420643	0.0956011
L2.3	ENSG00000175206	NPPA	chr1:11897958:A:G	rs4845887	0	0	0	0	0	0	0	0	0	0	49612	0.453782	3.4356e-05	0.0228298	-0.414071	0.0948335
L2.3	ENSG00000175206	NPPA	chr1:11899999:A:G	rs11121838	0	0	0	0	0	0	0	0	0	0	51653	0.436975	4.58349e-05	0.0285383	-0.408003	0.0951233
L2.3	ENSG00000175206	NPPA	chr1:11900294:T:C	rs12043045	0	0	0	0	0	0	0	0	0	0	51948	0.436975	4.58349e-05	0.0285383	-0.408003	0.0951233
L2.3	ENSG00000175206	NPPA	chr1:11901073:G:C	rs7542773	0	0	0	0	0	0	0	0	0	0	52727	0.436975	4.58349e-05	0.0285383	-0.408003	0.0951233
L2.3	ENSG00000175206	NPPA	chr1:11901078:C:G	rs7520898	0	0	0	0	0	0	0	0	0	0	52732	0.436975	4.58349e-05	0.0285383	-0.408003	0.0951233
L2.3	ENSG00000175206	NPPA	chr1:11944942:G:A	rs4846080	0	0	0	0	0	0	0	0	0	0	96596	0.483193	6.50388e-05	0.0370828	-0.414093	0.0987218
L2.3	ENSG00000175206	NPPA	chr1:11878809:A:G	rs2008113	0	0	0	0	0	0	0	0	0	0	30463	0.483193	8.78328e-05	0.0454926	-0.396313	0.0963732
L2.3	ENSG00000175206	NPPA	chr1:11926807:T:C	rs56277955	0	0	0	0	0	0	0	0	0	0	78461	0.521008	9.37993e-05	0.0477352	-0.39695	0.0969554
L2.3	ENSG00000103148	NPRL3	chr16:130407:AAAAC:A	rs3833073	0	0	0	0	0	0	0	0	0	0	-8454	0.352941	9.97937e-07	0.00126205	-0.511645	0.0972534
L2.3	ENSG00000103148	NPRL3	chr16:128544:G:A	rs2562191	0	0	0	0	0	0	0	0	0	0	-10317	0.352941	1.69201e-06	0.00196918	-0.519083	0.101136
L2.3	ENSG00000103148	NPRL3	chr16:126744:A:G	rs2562164	0	0	0	0	0	0	0	0	0	0	-12117	0.331933	2.50739e-06	0.00276007	-0.486707	0.096648
L2.3	ENSG00000103148	NPRL3	chr16:106495:G:A	rs2032509	0	0	0	0	0	0	0	0	0	0	-32366	0.336134	7.74566e-06	0.00704292	-0.460589	0.0968961
L2.3	ENSG00000103148	NPRL3	chr16:140969:A:G	rs2541604	0	0	0	0	0	0	0	0	0	0	2108	0.390756	1.95276e-05	0.0145957	-0.422286	0.0935248
L2.3	ENSG00000103148	NPRL3	chr16:65074:A:C	rs6600227	0	0	0	0	0	0	0	0	0	0	-73787	0.310924	1.98269e-05	0.0147718	-0.423143	0.0937972
L2.3	ENSG00000103148	NPRL3	chr16:139972:T:C	rs2541606	0	0	0	0	0	0	0	0	0	0	1111	0.37395	2.69214e-05	0.0189464	-0.428878	0.0967922
L2.3	ENSG00000103148	NPRL3	chr16:121835:C:T	rs78018924	0	0	0	0	0	0	0	0	0	0	-17026	0.340336	6.47402e-05	0.0369438	-0.41675	0.0993256
L2.3	ENSG00000103148	NPRL3	chr16:65043:C:T	rs2288490	0	0	0	0	0	0	0	0	0	0	-73818	0.306723	7.18294e-05	0.0391389	-0.396167	0.095062
L2.3	ENSG00000164129	NPY5R	chr4:163857132:C:T	rs72685642	0	0	0	0	0	0	0	0	0	0	513239	0.0752212	6.03454e-05	0.0352165	0.873588	0.207261
L2.3	ENSG00000160113	NR2F6	chr19:16892978:T:G	rs773901	0	0	0	0	0	0	0	0	0	0	-352963	0.508403	5.8077e-05	0.0341779	-0.297093	0.0703129
L2.3	ENSG00000160113	NR2F6	chr19:16897767:G:C	rs2608732	0	0	0	0	0	0	0	0	0	0	-348174	0.508403	5.8077e-05	0.0341779	-0.297093	0.0703129
L2.3	ENSG00000091129	NRCAM	chr7:107990037:G:T	rs2528656	0	0	0	0	0	0	0	0	0	0	-466681	0.176471	7.66163e-05	0.0410547	0.335374	0.0808167
L2.3	ENSG00000169752	NRG4	chr15:75853284:G:A	rs2593277	0	0	0	0	0	0	0	0	0	0	-206512	0.819328	2.3349e-13	1.30476e-09	1.1566	0.133972
L2.3	ENSG00000169752	NRG4	chr15:75855256:T:C	rs2593278	0	0	0	0	0	0	0	0	0	0	-204540	0.819328	2.3349e-13	1.30476e-09	1.1566	0.133972
L2.3	ENSG00000169752	NRG4	chr15:75883787:T:C	rs2460798	0	0	0	0	0	0	0	0	0	0	-176009	0.180672	2.3349e-13	1.30476e-09	-1.1566	0.133972
L2.3	ENSG00000169752	NRG4	chr15:75892399:C:T	rs335711	0	0	0	0	0	0	0	0	0	0	-167397	0.180672	2.3349e-13	1.30476e-09	-1.1566	0.133972
L2.3	ENSG00000169752	NRG4	chr15:75906367:A:G	rs1699263	0	0	0	0	0	0	0	0	0	0	-153429	0.180672	2.3349e-13	1.30476e-09	-1.1566	0.133972
L2.3	ENSG00000169752	NRG4	chr15:75930927:A:G	rs335681	0	0	0	0	0	0	0	0	0	0	-128869	0.180672	2.3349e-13	1.30476e-09	-1.1566	0.133972
L2.3	ENSG00000169752	NRG4	chr15:75968742:G:A	rs2469039	0	0	0	0	0	0	0	0	0	0	-91054	0.819328	2.3349e-13	1.30476e-09	1.1566	0.133972
L2.3	ENSG00000169752	NRG4	chr15:75969652:C:T	rs985849	0	0	0	0	0	0	0	0	0	0	-90144	0.819328	2.3349e-13	1.30476e-09	1.1566	0.133972
L2.3	ENSG00000169752	NRG4	chr15:75979465:A:T	rs1391894	0	0	0	0	0	0	0	0	0	0	-80331	0.819328	2.3349e-13	1.30476e-09	1.1566	0.133972
L2.3	ENSG00000169752	NRG4	chr15:75987966:G:A	rs8024155	0	0	0	0	0	0	0	0	0	0	-71830	0.819328	2.3349e-13	1.30476e-09	1.1566	0.133972
L2.3	ENSG00000169752	NRG4	chr15:75990043:C:G	rs28876229	0	0	0	0	0	0	0	0	0	0	-69753	0.819328	2.3349e-13	1.30476e-09	1.1566	0.133972
L2.3	ENSG00000169752	NRG4	chr15:75991601:A:G	rs4886753	0	0	0	0	0	0	0	0	0	0	-68195	0.819328	2.3349e-13	1.30476e-09	1.1566	0.133972
L2.3	ENSG00000169752	NRG4	chr15:75991717:C:T	rs4886754	0	0	0	0	0	0	0	0	0	0	-68079	0.819328	2.3349e-13	1.30476e-09	1.1566	0.133972
L2.3	ENSG00000169752	NRG4	chr15:76015791:G:A	rs334945	0	0	0	0	0	0	0	0	0	0	-44005	0.819328	2.3349e-13	1.30476e-09	1.1566	0.133972
L2.3	ENSG00000169752	NRG4	chr15:76025113:G:A	rs334934	0	0	0	0	0	0	0	0	0	0	-34683	0.819328	2.3349e-13	1.30476e-09	1.1566	0.133972
L2.3	ENSG00000169752	NRG4	chr15:76026889:A:G	rs334936	0	0	0	0	0	0	0	0	0	0	-32907	0.819328	2.3349e-13	1.30476e-09	1.1566	0.133972
L2.3	ENSG00000169752	NRG4	chr15:76035240:T:C	rs184580	0	0	0	0	0	0	0	0	0	0	-24556	0.819328	2.3349e-13	1.30476e-09	1.1566	0.133972
L2.3	ENSG00000169752	NRG4	chr15:76043560:C:A	rs1624809	0	0	0	0	0	0	0	0	0	0	-16236	0.819328	2.3349e-13	1.30476e-09	1.1566	0.133972
L2.3	ENSG00000169752	NRG4	chr15:76057771:T:G	rs334930	0	0	0	0	0	0	0	0	0	0	-2025	0.819328	2.3349e-13	1.30476e-09	1.1566	0.133972
L2.3	ENSG00000169752	NRG4	chr15:76059363:C:G	rs2959852	0	0	0	0	0	0	0	0	0	0	-433	0.819328	2.3349e-13	1.30476e-09	1.1566	0.133972
L2.3	ENSG00000169752	NRG4	chr15:75858624:G:A	rs2593280	0	0	0	0	0	0	0	0	0	0	-201172	0.823529	4.96533e-13	2.61045e-09	1.15046	0.135769
L2.3	ENSG00000169752	NRG4	chr15:75872610:C:A	rs2460800	0	0	0	0	0	0	0	0	0	0	-187186	0.176471	4.96533e-13	2.61045e-09	-1.15046	0.135769
L2.3	ENSG00000169752	NRG4	chr15:75879466:G:A	rs2455899	0	0	0	0	0	0	0	0	0	0	-180330	0.176471	4.96533e-13	2.61045e-09	-1.15046	0.135769
L2.3	ENSG00000169752	NRG4	chr15:75880779:G:A	rs2441929	0	0	0	0	0	0	0	0	0	0	-179017	0.176471	4.96533e-13	2.61045e-09	-1.15046	0.135769
L2.3	ENSG00000169752	NRG4	chr15:75886001:TGA:T	rs55982839	0	0	0	0	0	0	0	0	0	0	-173795	0.176471	4.96533e-13	2.61045e-09	-1.15046	0.135769
L2.3	ENSG00000169752	NRG4	chr15:75888205:G:A	rs1695378	0	0	0	0	0	0	0	0	0	0	-171591	0.176471	4.96533e-13	2.61045e-09	-1.15046	0.135769
L2.3	ENSG00000169752	NRG4	chr15:75890065:A:T	rs335715	0	0	0	0	0	0	0	0	0	0	-169731	0.176471	4.96533e-13	2.61045e-09	-1.15046	0.135769
L2.3	ENSG00000169752	NRG4	chr15:75890070:GGTAGAGAAAGT:G	rs138032705	0	0	0	0	0	0	0	0	0	0	-169726	0.176471	4.96533e-13	2.61045e-09	-1.15046	0.135769
L2.3	ENSG00000169752	NRG4	chr15:75894004:T:A	rs189197	0	0	0	0	0	0	0	0	0	0	-165792	0.176471	4.96533e-13	2.61045e-09	-1.15046	0.135769
L2.3	ENSG00000169752	NRG4	chr15:75901931:CAAATT:C	rs71444939	0	0	0	0	0	0	0	0	0	0	-157865	0.176471	4.96533e-13	2.61045e-09	-1.15046	0.135769
L2.3	ENSG00000169752	NRG4	chr15:75908490:C:T	rs335706	0	0	0	0	0	0	0	0	0	0	-151306	0.176471	4.96533e-13	2.61045e-09	-1.15046	0.135769
L2.3	ENSG00000169752	NRG4	chr15:75915768:C:T	rs71403522	0	0	0	0	0	0	0	0	0	0	-144028	0.176471	4.96533e-13	2.61045e-09	-1.15046	0.135769
L2.3	ENSG00000169752	NRG4	chr15:75918026:C:T	rs335697	0	0	0	0	0	0	0	0	0	0	-141770	0.176471	4.96533e-13	2.61045e-09	-1.15046	0.135769
L2.3	ENSG00000169752	NRG4	chr15:75962166:A:G	rs12910576	0	0	0	0	0	0	0	0	0	0	-97630	0.176471	6.07909e-13	3.1667e-09	-1.16628	0.138335
L2.3	ENSG00000169752	NRG4	chr15:75971826:C:T	rs7183815	0	0	0	0	0	0	0	0	0	0	-87970	0.176471	6.07909e-13	3.1667e-09	-1.16628	0.138335
L2.3	ENSG00000169752	NRG4	chr15:75858740:G:A	rs4886747	0	0	0	0	0	0	0	0	0	0	-201056	0.789916	1.66973e-12	7.92912e-09	1.06488	0.129597
L2.3	ENSG00000169752	NRG4	chr15:75904368:C:T	rs2255701	0	0	0	0	0	0	0	0	0	0	-155428	0.176471	2.90408e-12	1.31716e-08	-1.14943	0.141916
L2.3	ENSG00000169752	NRG4	chr15:75953966:C:T	rs12915012	0	0	0	0	0	0	0	0	0	0	-105830	0.151261	9.95867e-11	3.52848e-07	-1.12402	0.153071
L2.3	ENSG00000169752	NRG4	chr15:75948366:C:T	rs12905847	0	0	0	0	0	0	0	0	0	0	-111430	0.138655	2.13952e-10	7.09612e-07	-1.16014	0.161632
L2.3	ENSG00000169752	NRG4	chr15:75847739:C:T	rs71403520	0	0	0	0	0	0	0	0	0	0	-212057	0.10084	2.22554e-08	4.60028e-05	-1.16827	0.189973
L2.3	ENSG00000169752	NRG4	chr15:75841011:T:C	rs55881707	0	0	0	0	0	0	0	0	0	0	-218785	0.668067	4.2292e-08	8.18057e-05	0.843944	0.140579
L2.3	ENSG00000169752	NRG4	chr15:76071746:A:G	rs2955733	0	0	0	0	0	0	0	0	0	0	11950	0.836134	2.32057e-07	0.000367754	0.943872	0.168289
L2.3	ENSG00000169752	NRG4	chr15:75834030:C:A	rs12050778	0	0	0	0	0	0	0	0	0	0	-225766	0.689076	1.79504e-06	0.00206465	0.673644	0.131621
L2.3	ENSG00000169752	NRG4	chr15:75834438:A:G	rs11637404	0	0	0	0	0	0	0	0	0	0	-225358	0.689076	1.79504e-06	0.00206465	0.673644	0.131621
L2.3	ENSG00000169752	NRG4	chr15:75834645:G:A	rs11637643	0	0	0	0	0	0	0	0	0	0	-225151	0.689076	1.79504e-06	0.00206465	0.673644	0.131621
L2.3	ENSG00000169752	NRG4	chr15:75729044:A:G	rs2405902	0	0	0	0	0	0	0	0	0	0	-330752	0.537815	1.15837e-05	0.00973563	0.604537	0.129993
L2.3	ENSG00000169752	NRG4	chr15:75729493:A:C	rs749161	0	0	0	0	0	0	0	0	0	0	-330303	0.537815	1.15837e-05	0.00973563	0.604537	0.129993
L2.3	ENSG00000169752	NRG4	chr15:75731380:T:C	rs10467951	0	0	0	0	0	0	0	0	0	0	-328416	0.537815	1.15837e-05	0.00973563	0.604537	0.129993
L2.3	ENSG00000169752	NRG4	chr15:75732666:A:G	rs4886735	0	0	0	0	0	0	0	0	0	0	-327130	0.537815	1.15837e-05	0.00973563	0.604537	0.129993
L2.3	ENSG00000169752	NRG4	chr15:75875144:T:C	rs34701345	0	0	0	0	0	0	0	0	0	0	-184652	0.0630252	1.42829e-05	0.0114056	-1.2727	0.276883
L2.3	ENSG00000169752	NRG4	chr15:75735686:C:G	rs2675216	0	0	0	0	0	0	0	0	0	0	-324110	0.533613	1.64842e-05	0.0127232	0.589383	0.129269
L2.3	ENSG00000169752	NRG4	chr15:75736069:C:T	rs2675217	0	0	0	0	0	0	0	0	0	0	-323727	0.533613	1.64842e-05	0.0127232	0.589383	0.129269
L2.3	ENSG00000169752	NRG4	chr15:75751733:C:T	rs2593286	0	0	0	0	0	0	0	0	0	0	-308063	0.533613	1.64842e-05	0.0127232	0.589383	0.129269
L2.3	ENSG00000169752	NRG4	chr15:75751738:G:A	rs2604411	0	0	0	0	0	0	0	0	0	0	-308058	0.533613	1.64842e-05	0.0127232	0.589383	0.129269
L2.3	ENSG00000169752	NRG4	chr15:75751981:C:G	rs2593293	0	0	0	0	0	0	0	0	0	0	-307815	0.533613	1.64842e-05	0.0127232	0.589383	0.129269
L2.3	ENSG00000169752	NRG4	chr15:75752640:G:C	rs2255269	0	0	0	0	0	0	0	0	0	0	-307156	0.533613	1.64842e-05	0.0127232	0.589383	0.129269
L2.3	ENSG00000169752	NRG4	chr15:75714355:C:T	rs8032669	0	0	0	0	0	0	0	0	0	0	-345441	0.453782	2.10914e-05	0.0155525	-0.581656	0.129398
L2.3	ENSG00000169752	NRG4	chr15:75716946:T:C	rs2405903	0	0	0	0	0	0	0	0	0	0	-342850	0.546219	2.10914e-05	0.0155525	0.581656	0.129398
L2.3	ENSG00000169752	NRG4	chr15:75723526:A:G	rs4886456	0	0	0	0	0	0	0	0	0	0	-336270	0.546219	2.10914e-05	0.0155525	0.581656	0.129398
L2.3	ENSG00000169752	NRG4	chr15:75752354:T:C	rs2675220	0	0	0	0	0	0	0	0	0	0	-307442	0.542017	2.93067e-05	0.0202406	0.567226	0.128667
L2.3	ENSG00000169752	NRG4	chr15:75752658:A:C	rs2255254	0	0	0	0	0	0	0	0	0	0	-307138	0.542017	2.93067e-05	0.0202406	0.567226	0.128667
L2.3	ENSG00000169752	NRG4	chr15:75699110:C:T	rs10851883	0	0	0	0	0	0	0	0	0	0	-360686	0.457983	2.98598e-05	0.0205443	-0.579202	0.131531
L2.3	ENSG00000169752	NRG4	chr15:75708603:T:C	rs4886953	0	0	0	0	0	0	0	0	0	0	-351193	0.462185	3.11396e-05	0.0211883	-0.576833	0.131325
L2.3	ENSG00000169752	NRG4	chr15:75822535:C:G	rs66605852	0	0	0	0	0	0	0	0	0	0	-237261	0.621849	4.3508e-05	0.0273835	0.558647	0.129822
L2.3	ENSG00000169752	NRG4	chr15:75736979:A:G	rs2405895	0	0	0	0	0	0	0	0	0	0	-322817	0.546219	4.70642e-05	0.0291335	0.566811	0.132368
L2.3	ENSG00000169752	NRG4	chr15:75834774:T:C	rs2604401	0	0	0	0	0	0	0	0	0	0	-225022	0.806723	7.74e-05	0.0413493	0.69455	0.167482
L2.3	ENSG00000169752	NRG4	chr15:75702506:C:G	rs12908447	0	0	0	0	0	0	0	0	0	0	-357290	0.466387	8.58118e-05	0.0446596	-0.550665	0.133699
L2.3	ENSG00000053702	NRIP2	chr12:2780463:T:C	rs2907509	0	0	0	0	0	0	0	0	0	0	-55082	0.857143	3.55044e-05	0.0233436	0.733762	0.168389
L2.3	ENSG00000125841	NRSN2	chr20:763806:G:A	rs3746805	0	0	0	0	0	0	0	0	0	0	417023	0.491597	5.28833e-05	0.0317548	-0.249091	0.0586007
L2.3	ENSG00000164346	NSA2	chr5:74702325:G:A	rs139864278	0	0	0	0	0	0	0	0	0	0	-64667	0.121849	6.07566e-28	1.5259e-22	1.06541	0.0662254
L2.3	ENSG00000164346	NSA2	chr5:74706613:G:A	rs6870622	0	0	0	0	0	0	0	0	0	0	-60379	0.121849	6.07566e-28	1.5259e-22	1.06541	0.0662254
L2.3	ENSG00000164346	NSA2	chr5:74706689:G:C	rs113681590	0	0	0	0	0	0	0	0	0	0	-60303	0.121849	6.07566e-28	1.5259e-22	1.06541	0.0662254
L2.3	ENSG00000164346	NSA2	chr5:74707454:T:C	rs150752502	0	0	0	0	0	0	0	0	0	0	-59538	0.121849	6.07566e-28	1.5259e-22	1.06541	0.0662254
L2.3	ENSG00000164346	NSA2	chr5:74712435:AT:A	rs201745123	0	0	0	0	0	0	0	0	0	0	-54557	0.121849	6.07566e-28	1.5259e-22	1.06541	0.0662254
L2.3	ENSG00000164346	NSA2	chr5:74721674:C:T	rs1048167	0	0	0	0	0	0	0	0	0	0	-45318	0.121849	6.07566e-28	1.5259e-22	1.06541	0.0662254
L2.3	ENSG00000164346	NSA2	chr5:74722949:A:C	rs16872220	0	0	0	0	0	0	0	0	0	0	-44043	0.121849	6.07566e-28	1.5259e-22	1.06541	0.0662254
L2.3	ENSG00000164346	NSA2	chr5:74726280:CAGAG:C	rs3058458	0	0	0	0	0	0	0	0	0	0	-40712	0.121849	6.07566e-28	1.5259e-22	1.06541	0.0662254
L2.3	ENSG00000164346	NSA2	chr5:74727815:T:C	rs72764643	0	0	0	0	0	0	0	0	0	0	-39177	0.121849	6.07566e-28	1.5259e-22	1.06541	0.0662254
L2.3	ENSG00000164346	NSA2	chr5:74729044:A:G	rs6894177	0	0	0	0	0	0	0	0	0	0	-37948	0.121849	6.07566e-28	1.5259e-22	1.06541	0.0662254
L2.3	ENSG00000164346	NSA2	chr5:74729325:A:G	rs57549677	0	0	0	0	0	0	0	0	0	0	-37667	0.121849	6.07566e-28	1.5259e-22	1.06541	0.0662254
L2.3	ENSG00000164346	NSA2	chr5:74731059:T:C	rs113347529	0	0	0	0	0	0	0	0	0	0	-35933	0.121849	6.07566e-28	1.5259e-22	1.06541	0.0662254
L2.3	ENSG00000164346	NSA2	chr5:74735700:G:A	rs6877188	0	0	0	0	0	0	0	0	0	0	-31292	0.121849	6.07566e-28	1.5259e-22	1.06541	0.0662254
L2.3	ENSG00000164346	NSA2	chr5:74736291:G:A	rs16872231	0	0	0	0	0	0	0	0	0	0	-30701	0.121849	6.07566e-28	1.5259e-22	1.06541	0.0662254
L2.3	ENSG00000164346	NSA2	chr5:74737072:T:C	rs7713812	0	0	0	0	0	0	0	0	0	0	-29920	0.121849	6.07566e-28	1.5259e-22	1.06541	0.0662254
L2.3	ENSG00000164346	NSA2	chr5:74737876:G:A	rs6453076	0	0	0	0	0	0	0	0	0	0	-29116	0.121849	6.07566e-28	1.5259e-22	1.06541	0.0662254
L2.3	ENSG00000164346	NSA2	chr5:74738420:G:A	rs7732843	0	0	0	0	0	0	0	0	0	0	-28572	0.121849	6.07566e-28	1.5259e-22	1.06541	0.0662254
L2.3	ENSG00000164346	NSA2	chr5:74741561:T:A	rs16872235	0	0	0	0	0	0	0	0	0	0	-25431	0.121849	6.07566e-28	1.5259e-22	1.06541	0.0662254
L2.3	ENSG00000164346	NSA2	chr5:74742164:C:T	rs72764647	0	0	0	0	0	0	0	0	0	0	-24828	0.121849	6.07566e-28	1.5259e-22	1.06541	0.0662254
L2.3	ENSG00000164346	NSA2	chr5:74742272:C:A	rs72764648	0	0	0	0	0	0	0	0	0	0	-24720	0.121849	6.07566e-28	1.5259e-22	1.06541	0.0662254
L2.3	ENSG00000164346	NSA2	chr5:74742980:C:A	rs56127814	0	0	0	0	0	0	0	0	0	0	-24012	0.121849	6.07566e-28	1.5259e-22	1.06541	0.0662254
L2.3	ENSG00000164346	NSA2	chr5:74743438:C:T	rs7732440	0	0	0	0	0	0	0	0	0	0	-23554	0.121849	6.07566e-28	1.5259e-22	1.06541	0.0662254
L2.3	ENSG00000164346	NSA2	chr5:74745504:C:G	rs6453079	0	0	0	0	0	0	0	0	0	0	-21488	0.121849	6.07566e-28	1.5259e-22	1.06541	0.0662254
L2.3	ENSG00000164346	NSA2	chr5:74745961:A:AT	rs150747026	0	0	0	0	0	0	0	0	0	0	-21031	0.121849	6.07566e-28	1.5259e-22	1.06541	0.0662254
L2.3	ENSG00000164346	NSA2	chr5:74748780:G:A	rs58864890	0	0	0	0	0	0	0	0	0	0	-18212	0.121849	6.07566e-28	1.5259e-22	1.06541	0.0662254
L2.3	ENSG00000164346	NSA2	chr5:74750831:A:G	rs6873998	0	0	0	0	0	0	0	0	0	0	-16161	0.121849	6.07566e-28	1.5259e-22	1.06541	0.0662254
L2.3	ENSG00000164346	NSA2	chr5:74751611:G:A	rs16872242	0	0	0	0	0	0	0	0	0	0	-15381	0.121849	6.07566e-28	1.5259e-22	1.06541	0.0662254
L2.3	ENSG00000164346	NSA2	chr5:74752138:T:G	rs6898684	0	0	0	0	0	0	0	0	0	0	-14854	0.121849	6.07566e-28	1.5259e-22	1.06541	0.0662254
L2.3	ENSG00000164346	NSA2	chr5:74752325:C:A	rs6873912	0	0	0	0	0	0	0	0	0	0	-14667	0.121849	6.07566e-28	1.5259e-22	1.06541	0.0662254
L2.3	ENSG00000164346	NSA2	chr5:74753221:C:G	rs72764650	0	0	0	0	0	0	0	0	0	0	-13771	0.121849	6.07566e-28	1.5259e-22	1.06541	0.0662254
L2.3	ENSG00000164346	NSA2	chr5:74753511:T:C	rs147606872	0	0	0	0	0	0	0	0	0	0	-13481	0.121849	6.07566e-28	1.5259e-22	1.06541	0.0662254
L2.3	ENSG00000164346	NSA2	chr5:74754446:G:A	rs6884338	0	0	0	0	0	0	0	0	0	0	-12546	0.121849	6.07566e-28	1.5259e-22	1.06541	0.0662254
L2.3	ENSG00000164346	NSA2	chr5:74758967:AG:A	rs59475923	0	0	0	0	0	0	0	0	0	0	-8025	0.121849	6.07566e-28	1.5259e-22	1.06541	0.0662254
L2.3	ENSG00000164346	NSA2	chr5:74759384:T:C	rs957680	0	0	0	0	0	0	0	0	0	0	-7608	0.121849	6.07566e-28	1.5259e-22	1.06541	0.0662254
L2.3	ENSG00000164346	NSA2	chr5:74763883:T:C	rs72764654	0	0	0	0	0	0	0	0	0	0	-3109	0.121849	6.07566e-28	1.5259e-22	1.06541	0.0662254
L2.3	ENSG00000164346	NSA2	chr5:74764026:G:A	rs10515194	0	0	0	0	0	0	0	0	0	0	-2966	0.121849	6.07566e-28	1.5259e-22	1.06541	0.0662254
L2.3	ENSG00000164346	NSA2	chr5:74765419:T:C	rs72764655	0	0	0	0	0	0	0	0	0	0	-1573	0.121849	6.07566e-28	1.5259e-22	1.06541	0.0662254
L2.3	ENSG00000164346	NSA2	chr5:74765456:G:A	rs72764656	0	0	0	0	0	0	0	0	0	0	-1536	0.121849	6.07566e-28	1.5259e-22	1.06541	0.0662254
L2.3	ENSG00000164346	NSA2	chr5:74767425:T:C	rs116165962	0	0	0	0	0	0	0	0	0	0	433	0.121849	6.07566e-28	1.5259e-22	1.06541	0.0662254
L2.3	ENSG00000164346	NSA2	chr5:74767443:G:T	rs79669494	0	0	0	0	0	0	0	0	0	0	451	0.121849	6.07566e-28	1.5259e-22	1.06541	0.0662254
L2.3	ENSG00000164346	NSA2	chr5:74768515:A:G	rs72764657	0	0	0	0	0	0	0	0	0	0	1523	0.121849	6.07566e-28	1.5259e-22	1.06541	0.0662254
L2.3	ENSG00000164346	NSA2	chr5:74769996:A:G	rs6882035	0	0	0	0	0	0	0	0	0	0	3004	0.121849	6.07566e-28	1.5259e-22	1.06541	0.0662254
L2.3	ENSG00000164346	NSA2	chr5:74772422:G:GT	rs142547489	0	0	0	0	0	0	0	0	0	0	5430	0.121849	6.07566e-28	1.5259e-22	1.06541	0.0662254
L2.3	ENSG00000164346	NSA2	chr5:74772949:C:T	rs16872259	0	0	0	0	0	0	0	0	0	0	5957	0.121849	6.07566e-28	1.5259e-22	1.06541	0.0662254
L2.3	ENSG00000164346	NSA2	chr5:74777590:AT:A		0	0	0	0	0	0	0	0	0	0	10598	0.121849	6.07566e-28	1.5259e-22	1.06541	0.0662254
L2.3	ENSG00000164346	NSA2	chr5:74786695:G:A	rs72764663	0	0	0	0	0	0	0	0	0	0	19703	0.121849	6.07566e-28	1.5259e-22	1.06541	0.0662254
L2.3	ENSG00000164346	NSA2	chr5:74802014:AGTG:A	rs146734449	0	0	0	0	0	0	0	0	0	0	35022	0.121849	6.07566e-28	1.5259e-22	1.06541	0.0662254
L2.3	ENSG00000164346	NSA2	chr5:74803809:C:T	rs10515199	0	0	0	0	0	0	0	0	0	0	36817	0.121849	6.07566e-28	1.5259e-22	1.06541	0.0662254
L2.3	ENSG00000164346	NSA2	chr5:74815228:T:G	rs56192858	0	0	0	0	0	0	0	0	0	0	48236	0.121849	6.07566e-28	1.5259e-22	1.06541	0.0662254
L2.3	ENSG00000164346	NSA2	chr5:74817010:G:C	rs72764669	0	0	0	0	0	0	0	0	0	0	50018	0.121849	6.07566e-28	1.5259e-22	1.06541	0.0662254
L2.3	ENSG00000164346	NSA2	chr5:74821195:T:C	rs6881400	0	0	0	0	0	0	0	0	0	0	54203	0.121849	6.07566e-28	1.5259e-22	1.06541	0.0662254
L2.3	ENSG00000164346	NSA2	chr5:74826574:T:C	rs72764675	0	0	0	0	0	0	0	0	0	0	59582	0.121849	6.07566e-28	1.5259e-22	1.06541	0.0662254
L2.3	ENSG00000164346	NSA2	chr5:74826658:T:C	rs72764676	0	0	0	0	0	0	0	0	0	0	59666	0.121849	6.07566e-28	1.5259e-22	1.06541	0.0662254
L2.3	ENSG00000164346	NSA2	chr5:74838829:C:T	rs57202395	0	0	0	0	0	0	0	0	0	0	71837	0.121849	6.07566e-28	1.5259e-22	1.06541	0.0662254
L2.3	ENSG00000164346	NSA2	chr5:74838917:T:C	rs16872323	0	0	0	0	0	0	0	0	0	0	71925	0.121849	6.07566e-28	1.5259e-22	1.06541	0.0662254
L2.3	ENSG00000164346	NSA2	chr5:74840374:T:C	rs9765469	0	0	0	0	0	0	0	0	0	0	73382	0.121849	6.07566e-28	1.5259e-22	1.06541	0.0662254
L2.3	ENSG00000164346	NSA2	chr5:74842144:G:C	rs60492282	0	0	0	0	0	0	0	0	0	0	75152	0.121849	6.07566e-28	1.5259e-22	1.06541	0.0662254
L2.3	ENSG00000164346	NSA2	chr5:74844384:C:T	rs72764683	0	0	0	0	0	0	0	0	0	0	77392	0.121849	6.07566e-28	1.5259e-22	1.06541	0.0662254
L2.3	ENSG00000164346	NSA2	chr5:74844570:G:A	rs111635695	0	0	0	0	0	0	0	0	0	0	77578	0.121849	6.07566e-28	1.5259e-22	1.06541	0.0662254
L2.3	ENSG00000164346	NSA2	chr5:74844631:A:G	rs55920995	0	0	0	0	0	0	0	0	0	0	77639	0.121849	6.07566e-28	1.5259e-22	1.06541	0.0662254
L2.3	ENSG00000164346	NSA2	chr5:74845198:T:G	rs72764684	0	0	0	0	0	0	0	0	0	0	78206	0.121849	6.07566e-28	1.5259e-22	1.06541	0.0662254
L2.3	ENSG00000164346	NSA2	chr5:74851048:TAAG:T	rs140519024	0	0	0	0	0	0	0	0	0	0	84056	0.121849	6.07566e-28	1.5259e-22	1.06541	0.0662254
L2.3	ENSG00000164346	NSA2	chr5:74853653:T:C	rs16872345	0	0	0	0	0	0	0	0	0	0	86661	0.121849	6.07566e-28	1.5259e-22	1.06541	0.0662254
L2.3	ENSG00000164346	NSA2	chr5:74856612:T:C	rs16872349	0	0	0	0	0	0	0	0	0	0	89620	0.121849	6.07566e-28	1.5259e-22	1.06541	0.0662254
L2.3	ENSG00000164346	NSA2	chr5:74858203:T:C	rs55899032	0	0	0	0	0	0	0	0	0	0	91211	0.121849	6.07566e-28	1.5259e-22	1.06541	0.0662254
L2.3	ENSG00000164346	NSA2	chr5:74858574:G:A	rs72764690	0	0	0	0	0	0	0	0	0	0	91582	0.121849	6.07566e-28	1.5259e-22	1.06541	0.0662254
L2.3	ENSG00000164346	NSA2	chr5:74860166:T:C	rs6861935	0	0	0	0	0	0	0	0	0	0	93174	0.121849	6.07566e-28	1.5259e-22	1.06541	0.0662254
L2.3	ENSG00000164346	NSA2	chr5:74863332:T:C	rs16872362	0	0	0	0	0	0	0	0	0	0	96340	0.121849	6.07566e-28	1.5259e-22	1.06541	0.0662254
L2.3	ENSG00000164346	NSA2	chr5:74868701:G:C	rs72766504	0	0	0	0	0	0	0	0	0	0	101709	0.121849	6.07566e-28	1.5259e-22	1.06541	0.0662254
L2.3	ENSG00000164346	NSA2	chr5:74870027:A:G	rs56203772	0	0	0	0	0	0	0	0	0	0	103035	0.121849	6.07566e-28	1.5259e-22	1.06541	0.0662254
L2.3	ENSG00000164346	NSA2	chr5:74872122:G:A	rs112820313	0	0	0	0	0	0	0	0	0	0	105130	0.121849	6.07566e-28	1.5259e-22	1.06541	0.0662254
L2.3	ENSG00000164346	NSA2	chr5:74774228:T:A	rs6883278	0	0	0	0	0	0	0	0	0	0	7236	0.12605	1.07029e-27	2.65602e-22	1.05789	0.066327
L2.3	ENSG00000164346	NSA2	chr5:74774309:T:G	rs6883420	0	0	0	0	0	0	0	0	0	0	7317	0.12605	1.07029e-27	2.65602e-22	1.05789	0.066327
L2.3	ENSG00000164346	NSA2	chr5:74777099:G:GTGTT		0	0	0	0	0	0	0	0	0	0	10107	0.12605	1.07029e-27	2.65602e-22	1.05789	0.066327
L2.3	ENSG00000164346	NSA2	chr5:74855511:G:C	rs72764687	0	0	0	0	0	0	0	0	0	0	88519	0.117647	2.73489e-27	6.00102e-22	1.06494	0.0677336
L2.3	ENSG00000164346	NSA2	chr5:74771711:G:C	rs6870806	0	0	0	0	0	0	0	0	0	0	4719	0.12605	1.93287e-26	3.99414e-21	1.00216	0.0656984
L2.3	ENSG00000164346	NSA2	chr5:74744196:T:A	rs796154310	0	0	0	0	0	0	0	0	0	0	-22796	0.117647	1.93524e-26	3.99414e-21	1.10462	0.0724167
L2.3	ENSG00000164346	NSA2	chr5:74707106:C:T	rs141512892	0	0	0	0	0	0	0	0	0	0	-59886	0.130252	1.43614e-24	1.32781e-19	1.00298	0.070413
L2.3	ENSG00000164346	NSA2	chr5:74701699:A:T	rs72764630	0	0	0	0	0	0	0	0	0	0	-65293	0.12605	2.93022e-24	1.32781e-19	1.02767	0.072988
L2.3	ENSG00000164346	NSA2	chr5:74754602:T:TA		0	0	0	0	0	0	0	0	0	0	-12390	0.117647	5.4727e-24	1.32781e-19	1.03326	0.0741403
L2.3	ENSG00000164346	NSA2	chr5:74760688:T:C	rs7705519	0	0	0	0	0	0	0	0	0	0	-6304	0.138655	5.81139e-24	1.32781e-19	0.965423	0.0693408
L2.3	ENSG00000164346	NSA2	chr5:74868103:T:C	rs7717223	0	0	0	0	0	0	0	0	0	0	101111	0.155462	7.09998e-20	1.15807e-15	0.848789	0.0717715
L2.3	ENSG00000164346	NSA2	chr5:74714277:C:G	rs72764635	0	0	0	0	0	0	0	0	0	0	-52715	0.0966387	7.26802e-17	8.99671e-13	0.956209	0.0924874
L2.3	ENSG00000164346	NSA2	chr5:74724410:G:A	rs72764642	0	0	0	0	0	0	0	0	0	0	-42582	0.0966387	7.26802e-17	8.99671e-13	0.956209	0.0924874
L2.3	ENSG00000164346	NSA2	chr5:74785737:G:T	rs56298329	0	0	0	0	0	0	0	0	0	0	18745	0.0966387	7.26802e-17	8.99671e-13	0.956209	0.0924874
L2.3	ENSG00000164346	NSA2	chr5:74780385:T:C	rs3733794	0	0	0	0	0	0	0	0	0	0	13393	0.172269	2.85371e-16	3.23007e-12	0.772466	0.076871
L2.3	ENSG00000164346	NSA2	chr5:74785305:C:T	rs6890815	0	0	0	0	0	0	0	0	0	0	18313	0.172269	2.85371e-16	3.23007e-12	0.772466	0.076871
L2.3	ENSG00000164346	NSA2	chr5:74786686:C:G	rs62366414	0	0	0	0	0	0	0	0	0	0	19694	0.172269	2.85371e-16	3.23007e-12	0.772466	0.076871
L2.3	ENSG00000164346	NSA2	chr5:74787286:A:G	rs9686657	0	0	0	0	0	0	0	0	0	0	20294	0.172269	2.85371e-16	3.23007e-12	0.772466	0.076871
L2.3	ENSG00000164346	NSA2	chr5:74789164:C:T	rs2084116	0	0	0	0	0	0	0	0	0	0	22172	0.172269	2.85371e-16	3.23007e-12	0.772466	0.076871
L2.3	ENSG00000164346	NSA2	chr5:74790545:C:A	rs2084118	0	0	0	0	0	0	0	0	0	0	23553	0.172269	2.85371e-16	3.23007e-12	0.772466	0.076871
L2.3	ENSG00000164346	NSA2	chr5:74791057:C:T	rs2100033	0	0	0	0	0	0	0	0	0	0	24065	0.172269	2.85371e-16	3.23007e-12	0.772466	0.076871
L2.3	ENSG00000164346	NSA2	chr5:74794511:G:T	rs60663580	0	0	0	0	0	0	0	0	0	0	27519	0.172269	2.85371e-16	3.23007e-12	0.772466	0.076871
L2.3	ENSG00000164346	NSA2	chr5:74795226:C:G	rs1812122	0	0	0	0	0	0	0	0	0	0	28234	0.172269	2.85371e-16	3.23007e-12	0.772466	0.076871
L2.3	ENSG00000164346	NSA2	chr5:74796975:G:T	rs6883061	0	0	0	0	0	0	0	0	0	0	29983	0.172269	2.85371e-16	3.23007e-12	0.772466	0.076871
L2.3	ENSG00000164346	NSA2	chr5:74797522:C:T	rs11742773	0	0	0	0	0	0	0	0	0	0	30530	0.172269	2.85371e-16	3.23007e-12	0.772466	0.076871
L2.3	ENSG00000164346	NSA2	chr5:74799754:T:A	rs6885675	0	0	0	0	0	0	0	0	0	0	32762	0.172269	2.85371e-16	3.23007e-12	0.772466	0.076871
L2.3	ENSG00000164346	NSA2	chr5:74808544:T:C	rs11739122	0	0	0	0	0	0	0	0	0	0	41552	0.172269	2.85371e-16	3.23007e-12	0.772466	0.076871
L2.3	ENSG00000164346	NSA2	chr5:74811789:G:A	rs6453086	0	0	0	0	0	0	0	0	0	0	44797	0.172269	2.85371e-16	3.23007e-12	0.772466	0.076871
L2.3	ENSG00000164346	NSA2	chr5:74812021:T:C	rs1350097	0	0	0	0	0	0	0	0	0	0	45029	0.172269	2.85371e-16	3.23007e-12	0.772466	0.076871
L2.3	ENSG00000164346	NSA2	chr5:74814584:T:C	rs6882499	0	0	0	0	0	0	0	0	0	0	47592	0.172269	2.85371e-16	3.23007e-12	0.772466	0.076871
L2.3	ENSG00000164346	NSA2	chr5:74815510:T:C	rs11749137	0	0	0	0	0	0	0	0	0	0	48518	0.172269	2.85371e-16	3.23007e-12	0.772466	0.076871
L2.3	ENSG00000164346	NSA2	chr5:74817395:C:T	rs6874094	0	0	0	0	0	0	0	0	0	0	50403	0.172269	2.85371e-16	3.23007e-12	0.772466	0.076871
L2.3	ENSG00000164346	NSA2	chr5:74819024:G:A	rs62366423	0	0	0	0	0	0	0	0	0	0	52032	0.172269	2.85371e-16	3.23007e-12	0.772466	0.076871
L2.3	ENSG00000164346	NSA2	chr5:74819162:C:T	rs62366424	0	0	0	0	0	0	0	0	0	0	52170	0.172269	2.85371e-16	3.23007e-12	0.772466	0.076871
L2.3	ENSG00000164346	NSA2	chr5:74823477:G:A	rs6877116	0	0	0	0	0	0	0	0	0	0	56485	0.172269	2.85371e-16	3.23007e-12	0.772466	0.076871
L2.3	ENSG00000164346	NSA2	chr5:74823661:G:A	rs6877442	0	0	0	0	0	0	0	0	0	0	56669	0.172269	2.85371e-16	3.23007e-12	0.772466	0.076871
L2.3	ENSG00000164346	NSA2	chr5:74826503:G:A	rs1447453	0	0	0	0	0	0	0	0	0	0	59511	0.172269	2.85371e-16	3.23007e-12	0.772466	0.076871
L2.3	ENSG00000164346	NSA2	chr5:74828715:C:T	rs62366426	0	0	0	0	0	0	0	0	0	0	61723	0.172269	2.85371e-16	3.23007e-12	0.772466	0.076871
L2.3	ENSG00000164346	NSA2	chr5:74828964:C:T	rs56202905	0	0	0	0	0	0	0	0	0	0	61972	0.172269	2.85371e-16	3.23007e-12	0.772466	0.076871
L2.3	ENSG00000164346	NSA2	chr5:74829680:T:C	rs6897698	0	0	0	0	0	0	0	0	0	0	62688	0.172269	2.85371e-16	3.23007e-12	0.772466	0.076871
L2.3	ENSG00000164346	NSA2	chr5:74829825:T:C	rs6897904	0	0	0	0	0	0	0	0	0	0	62833	0.172269	2.85371e-16	3.23007e-12	0.772466	0.076871
L2.3	ENSG00000164346	NSA2	chr5:74831157:C:T	rs11741789	0	0	0	0	0	0	0	0	0	0	64165	0.172269	2.85371e-16	3.23007e-12	0.772466	0.076871
L2.3	ENSG00000164346	NSA2	chr5:74833139:A:G	rs6884843	0	0	0	0	0	0	0	0	0	0	66147	0.172269	2.85371e-16	3.23007e-12	0.772466	0.076871
L2.3	ENSG00000164346	NSA2	chr5:74846811:T:C	rs62366455	0	0	0	0	0	0	0	0	0	0	79819	0.172269	2.85371e-16	3.23007e-12	0.772466	0.076871
L2.3	ENSG00000164346	NSA2	chr5:74847571:G:A	rs6873067	0	0	0	0	0	0	0	0	0	0	80579	0.172269	2.85371e-16	3.23007e-12	0.772466	0.076871
L2.3	ENSG00000164346	NSA2	chr5:74848378:A:G	rs62366458	0	0	0	0	0	0	0	0	0	0	81386	0.172269	2.85371e-16	3.23007e-12	0.772466	0.076871
L2.3	ENSG00000164346	NSA2	chr5:74849753:A:G	rs16872333	0	0	0	0	0	0	0	0	0	0	82761	0.172269	2.85371e-16	3.23007e-12	0.772466	0.076871
L2.3	ENSG00000164346	NSA2	chr5:74850260:G:C	rs7728889	0	0	0	0	0	0	0	0	0	0	83268	0.172269	2.85371e-16	3.23007e-12	0.772466	0.076871
L2.3	ENSG00000164346	NSA2	chr5:74852426:T:C	rs2044410	0	0	0	0	0	0	0	0	0	0	85434	0.172269	2.85371e-16	3.23007e-12	0.772466	0.076871
L2.3	ENSG00000164346	NSA2	chr5:74855996:G:A	rs56068548	0	0	0	0	0	0	0	0	0	0	89004	0.172269	2.85371e-16	3.23007e-12	0.772466	0.076871
L2.3	ENSG00000164346	NSA2	chr5:74856589:A:T	rs16872347	0	0	0	0	0	0	0	0	0	0	89597	0.172269	2.85371e-16	3.23007e-12	0.772466	0.076871
L2.3	ENSG00000164346	NSA2	chr5:74859993:G:A	rs2061162	0	0	0	0	0	0	0	0	0	0	93001	0.172269	2.85371e-16	3.23007e-12	0.772466	0.076871
L2.3	ENSG00000164346	NSA2	chr5:74860980:T:C	rs62367766	0	0	0	0	0	0	0	0	0	0	93988	0.172269	2.85371e-16	3.23007e-12	0.772466	0.076871
L2.3	ENSG00000164346	NSA2	chr5:74863312:C:T	rs1993370	0	0	0	0	0	0	0	0	0	0	96320	0.172269	2.85371e-16	3.23007e-12	0.772466	0.076871
L2.3	ENSG00000164346	NSA2	chr5:74863043:A:G	rs7724292	0	0	0	0	0	0	0	0	0	0	96051	0.180672	2.69176e-15	1.91744e-11	0.75071	0.0784063
L2.3	ENSG00000164346	NSA2	chr5:74864630:A:G	rs16872364	0	0	0	0	0	0	0	0	0	0	97638	0.180672	2.69176e-15	1.91744e-11	0.75071	0.0784063
L2.3	ENSG00000164346	NSA2	chr5:74709153:C:T	rs1104272	0	0	0	0	0	0	0	0	0	0	-57839	0.810924	4.06796e-15	2.83796e-11	-0.718567	0.0757384
L2.3	ENSG00000164346	NSA2	chr5:74710122:C:G	rs57865484	0	0	0	0	0	0	0	0	0	0	-56870	0.189076	4.06796e-15	2.83796e-11	0.718567	0.0757384
L2.3	ENSG00000164346	NSA2	chr5:74710319:C:A	rs62366365	0	0	0	0	0	0	0	0	0	0	-56673	0.189076	4.06796e-15	2.83796e-11	0.718567	0.0757384
L2.3	ENSG00000164346	NSA2	chr5:74712601:T:C	rs11746757	0	0	0	0	0	0	0	0	0	0	-54391	0.189076	4.06796e-15	2.83796e-11	0.718567	0.0757384
L2.3	ENSG00000164346	NSA2	chr5:74712698:C:T	rs11742621	0	0	0	0	0	0	0	0	0	0	-54294	0.189076	4.06796e-15	2.83796e-11	0.718567	0.0757384
L2.3	ENSG00000164346	NSA2	chr5:74726021:TACTCAA:T	rs5868753	0	0	0	0	0	0	0	0	0	0	-40971	0.189076	4.06796e-15	2.83796e-11	0.718567	0.0757384
L2.3	ENSG00000164346	NSA2	chr5:74727216:C:T	rs6453075	0	0	0	0	0	0	0	0	0	0	-39776	0.189076	4.06796e-15	2.83796e-11	0.718567	0.0757384
L2.3	ENSG00000164346	NSA2	chr5:74729441:A:G	rs11743655	0	0	0	0	0	0	0	0	0	0	-37551	0.189076	4.06796e-15	2.83796e-11	0.718567	0.0757384
L2.3	ENSG00000164346	NSA2	chr5:74738119:C:T	rs6453077	0	0	0	0	0	0	0	0	0	0	-28873	0.189076	4.06796e-15	2.83796e-11	0.718567	0.0757384
L2.3	ENSG00000164346	NSA2	chr5:74754384:G:T	rs2314936	0	0	0	0	0	0	0	0	0	0	-12608	0.189076	4.06796e-15	2.83796e-11	0.718567	0.0757384
L2.3	ENSG00000164346	NSA2	chr5:74754490:A:C	rs2314937	0	0	0	0	0	0	0	0	0	0	-12502	0.189076	4.06796e-15	2.83796e-11	0.718567	0.0757384
L2.3	ENSG00000164346	NSA2	chr5:74755407:T:A	rs59110717	0	0	0	0	0	0	0	0	0	0	-11585	0.189076	4.06796e-15	2.83796e-11	0.718567	0.0757384
L2.3	ENSG00000164346	NSA2	chr5:74757939:A:G	rs62366408	0	0	0	0	0	0	0	0	0	0	-9053	0.189076	4.06796e-15	2.83796e-11	0.718567	0.0757384
L2.3	ENSG00000164346	NSA2	chr5:74758770:A:G	rs10515191	0	0	0	0	0	0	0	0	0	0	-8222	0.189076	4.06796e-15	2.83796e-11	0.718567	0.0757384
L2.3	ENSG00000164346	NSA2	chr5:74762258:C:T	rs11948188	0	0	0	0	0	0	0	0	0	0	-4734	0.189076	4.06796e-15	2.83796e-11	0.718567	0.0757384
L2.3	ENSG00000164346	NSA2	chr5:74762435:T:C	rs56365996	0	0	0	0	0	0	0	0	0	0	-4557	0.189076	4.06796e-15	2.83796e-11	0.718567	0.0757384
L2.3	ENSG00000164346	NSA2	chr5:74762788:A:G	rs55870102	0	0	0	0	0	0	0	0	0	0	-4204	0.189076	4.06796e-15	2.83796e-11	0.718567	0.0757384
L2.3	ENSG00000164346	NSA2	chr5:74767329:C:G	rs1043968	0	0	0	0	0	0	0	0	0	0	337	0.189076	4.06796e-15	2.83796e-11	0.718567	0.0757384
L2.3	ENSG00000164346	NSA2	chr5:74768489:T:C	rs6879781	0	0	0	0	0	0	0	0	0	0	1497	0.189076	4.06796e-15	2.83796e-11	0.718567	0.0757384
L2.3	ENSG00000164346	NSA2	chr5:74774038:A:G	rs6874609	0	0	0	0	0	0	0	0	0	0	7046	0.189076	4.06796e-15	2.83796e-11	0.718567	0.0757384
L2.3	ENSG00000164346	NSA2	chr5:74774432:C:T	rs5020673	0	0	0	0	0	0	0	0	0	0	7440	0.189076	4.06796e-15	2.83796e-11	0.718567	0.0757384
L2.3	ENSG00000164346	NSA2	chr5:74777717:G:A	rs15694	0	0	0	0	0	0	0	0	0	0	10725	0.189076	4.06796e-15	2.83796e-11	0.718567	0.0757384
L2.3	ENSG00000164346	NSA2	chr5:74778597:TA:T	rs11327417	0	0	0	0	0	0	0	0	0	0	11605	0.189076	4.06796e-15	2.83796e-11	0.718567	0.0757384
L2.3	ENSG00000164346	NSA2	chr5:74783469:G:T	rs6453084	0	0	0	0	0	0	0	0	0	0	16477	0.189076	4.06796e-15	2.83796e-11	0.718567	0.0757384
L2.3	ENSG00000164346	NSA2	chr5:74787892:G:A	rs6861730	0	0	0	0	0	0	0	0	0	0	20900	0.189076	4.06796e-15	2.83796e-11	0.718567	0.0757384
L2.3	ENSG00000164346	NSA2	chr5:74789085:A:G	rs2084115	0	0	0	0	0	0	0	0	0	0	22093	0.189076	4.06796e-15	2.83796e-11	0.718567	0.0757384
L2.3	ENSG00000164346	NSA2	chr5:74793620:A:G	rs11742460	0	0	0	0	0	0	0	0	0	0	26628	0.189076	4.06796e-15	2.83796e-11	0.718567	0.0757384
L2.3	ENSG00000164346	NSA2	chr5:74794768:A:G	rs58367004	0	0	0	0	0	0	0	0	0	0	27776	0.189076	4.06796e-15	2.83796e-11	0.718567	0.0757384
L2.3	ENSG00000164346	NSA2	chr5:74795649:C:A	rs62366417	0	0	0	0	0	0	0	0	0	0	28657	0.189076	4.06796e-15	2.83796e-11	0.718567	0.0757384
L2.3	ENSG00000164346	NSA2	chr5:74797960:A:T	rs72764666	0	0	0	0	0	0	0	0	0	0	30968	0.189076	4.06796e-15	2.83796e-11	0.718567	0.0757384
L2.3	ENSG00000164346	NSA2	chr5:74799594:G:A	rs6859014	0	0	0	0	0	0	0	0	0	0	32602	0.189076	4.06796e-15	2.83796e-11	0.718567	0.0757384
L2.3	ENSG00000164346	NSA2	chr5:74800584:C:T	rs6866082	0	0	0	0	0	0	0	0	0	0	33592	0.189076	4.06796e-15	2.83796e-11	0.718567	0.0757384
L2.3	ENSG00000164346	NSA2	chr5:74806493:C:CA		0	0	0	0	0	0	0	0	0	0	39501	0.189076	4.06796e-15	2.83796e-11	0.718567	0.0757384
L2.3	ENSG00000164346	NSA2	chr5:74818841:C:A	rs11747965	0	0	0	0	0	0	0	0	0	0	51849	0.189076	4.06796e-15	2.83796e-11	0.718567	0.0757384
L2.3	ENSG00000164346	NSA2	chr5:74824141:C:T	rs16872297	0	0	0	0	0	0	0	0	0	0	57149	0.189076	4.06796e-15	2.83796e-11	0.718567	0.0757384
L2.3	ENSG00000164346	NSA2	chr5:74827302:G:A	rs34496480	0	0	0	0	0	0	0	0	0	0	60310	0.189076	4.06796e-15	2.83796e-11	0.718567	0.0757384
L2.3	ENSG00000164346	NSA2	chr5:74828501:C:T	rs16872299	0	0	0	0	0	0	0	0	0	0	61509	0.189076	4.06796e-15	2.83796e-11	0.718567	0.0757384
L2.3	ENSG00000164346	NSA2	chr5:74831286:C:T	rs11741825	0	0	0	0	0	0	0	0	0	0	64294	0.189076	4.06796e-15	2.83796e-11	0.718567	0.0757384
L2.3	ENSG00000164346	NSA2	chr5:74832576:C:T	rs73120619	0	0	0	0	0	0	0	0	0	0	65584	0.189076	4.06796e-15	2.83796e-11	0.718567	0.0757384
L2.3	ENSG00000164346	NSA2	chr5:74843776:A:G	rs11746702	0	0	0	0	0	0	0	0	0	0	76784	0.189076	4.06796e-15	2.83796e-11	0.718567	0.0757384
L2.3	ENSG00000164346	NSA2	chr5:74846352:C:T	rs11955898	0	0	0	0	0	0	0	0	0	0	79360	0.189076	4.06796e-15	2.83796e-11	0.718567	0.0757384
L2.3	ENSG00000164346	NSA2	chr5:74853905:A:G	rs16872346	0	0	0	0	0	0	0	0	0	0	86913	0.189076	4.06796e-15	2.83796e-11	0.718567	0.0757384
L2.3	ENSG00000164346	NSA2	chr5:74854357:T:C	rs2314939	0	0	0	0	0	0	0	0	0	0	87365	0.189076	4.06796e-15	2.83796e-11	0.718567	0.0757384
L2.3	ENSG00000164346	NSA2	chr5:74854397:AAAT:A		0	0	0	0	0	0	0	0	0	0	87405	0.189076	4.06796e-15	2.83796e-11	0.718567	0.0757384
L2.3	ENSG00000164346	NSA2	chr5:74854871:C:A	rs56276104	0	0	0	0	0	0	0	0	0	0	87879	0.189076	4.06796e-15	2.83796e-11	0.718567	0.0757384
L2.3	ENSG00000164346	NSA2	chr5:74855215:C:G	rs62367762	0	0	0	0	0	0	0	0	0	0	88223	0.189076	4.06796e-15	2.83796e-11	0.718567	0.0757384
L2.3	ENSG00000164346	NSA2	chr5:74857187:T:C	rs6885093	0	0	0	0	0	0	0	0	0	0	90195	0.189076	4.06796e-15	2.83796e-11	0.718567	0.0757384
L2.3	ENSG00000164346	NSA2	chr5:74859821:C:T	rs2166361	0	0	0	0	0	0	0	0	0	0	92829	0.189076	4.06796e-15	2.83796e-11	0.718567	0.0757384
L2.3	ENSG00000164346	NSA2	chr5:74861069:T:G	rs7708203	0	0	0	0	0	0	0	0	0	0	94077	0.189076	4.06796e-15	2.83796e-11	0.718567	0.0757384
L2.3	ENSG00000164346	NSA2	chr5:74815912:C:G	rs6863738	0	0	0	0	0	0	0	0	0	0	48920	0.184874	9.5518e-15	6.3838e-11	0.706843	0.0759438
L2.3	ENSG00000164346	NSA2	chr5:74706506:G:A	rs820826	0	0	0	0	0	0	0	0	0	0	-60486	0.806723	1.28287e-14	8.49941e-11	-0.702085	0.0759401
L2.3	ENSG00000164346	NSA2	chr5:74706832:G:A	rs861058	0	0	0	0	0	0	0	0	0	0	-60160	0.806723	1.28287e-14	8.49941e-11	-0.702085	0.0759401
L2.3	ENSG00000164346	NSA2	chr5:74867334:T:C	rs6453087	0	0	0	0	0	0	0	0	0	0	100342	0.201681	6.17501e-14	3.735e-10	0.692706	0.0777111
L2.3	ENSG00000164346	NSA2	chr5:74872654:T:C	rs4425487	0	0	0	0	0	0	0	0	0	0	105662	0.205882	6.17643e-14	3.73549e-10	0.692705	0.0777113
L2.3	ENSG00000164346	NSA2	chr5:74872623:A:G	rs4594835	0	0	0	0	0	0	0	0	0	0	105631	0.193277	1.24124e-13	7.14955e-10	0.68826	0.0785098
L2.3	ENSG00000164346	NSA2	chr5:74875988:C:T	rs57485266	0	0	0	0	0	0	0	0	0	0	108996	0.0840336	1.17969e-11	4.87049e-08	0.928365	0.119008
L2.3	ENSG00000164346	NSA2	chr5:74876173:T:C	rs60726208	0	0	0	0	0	0	0	0	0	0	109181	0.0840336	1.17969e-11	4.87049e-08	0.928365	0.119008
L2.3	ENSG00000164346	NSA2	chr5:74878379:T:C	rs6864336	0	0	0	0	0	0	0	0	0	0	111387	0.0840336	1.17969e-11	4.87049e-08	0.928365	0.119008
L2.3	ENSG00000164346	NSA2	chr5:74779533:G:A	rs6453083	0	0	0	0	0	0	0	0	0	0	12541	0.285714	4.57147e-10	1.3957e-06	0.483276	0.0689162
L2.3	ENSG00000164346	NSA2	chr5:74819513:G:A	rs12516674	0	0	0	0	0	0	0	0	0	0	52521	0.285714	4.57147e-10	1.3957e-06	0.483276	0.0689162
L2.3	ENSG00000164346	NSA2	chr5:74905353:CAT:C	rs202174728	0	0	0	0	0	0	0	0	0	0	138361	0.0630252	1.42038e-08	3.08774e-05	0.864699	0.138324
L2.3	ENSG00000164346	NSA2	chr5:74883214:G:A	rs114733856	0	0	0	0	0	0	0	0	0	0	116222	0.0714286	4.76747e-08	9.0885e-05	0.802265	0.13425
L2.3	ENSG00000164346	NSA2	chr5:74884915:G:A	rs6883209	0	0	0	0	0	0	0	0	0	0	117923	0.0714286	4.76747e-08	9.0885e-05	0.802265	0.13425
L2.3	ENSG00000164346	NSA2	chr5:74885767:T:G	rs115991668	0	0	0	0	0	0	0	0	0	0	118775	0.0714286	4.76747e-08	9.0885e-05	0.802265	0.13425
L2.3	ENSG00000164346	NSA2	chr5:74847040:C:T	rs1164624	0	0	0	0	0	0	0	0	0	0	80048	0.642857	5.23073e-08	9.85033e-05	-0.440266	0.0739367
L2.3	ENSG00000164346	NSA2	chr5:74893779:G:C	rs72766521	0	0	0	0	0	0	0	0	0	0	126787	0.0672269	1.37446e-07	0.000231923	0.79004	0.137849
L2.3	ENSG00000164346	NSA2	chr5:74779604:C:G	rs1164692	0	0	0	0	0	0	0	0	0	0	12612	0.647059	1.75474e-07	0.000287369	-0.414325	0.0730195
L2.3	ENSG00000164346	NSA2	chr5:74703607:A:G	rs13360054	0	0	0	0	0	0	0	0	0	0	-63385	0.315126	2.0921e-07	0.00033526	0.472657	0.0839091
L2.3	ENSG00000164346	NSA2	chr5:74673233:A:C	rs16872173	0	0	0	0	0	0	0	0	0	0	-93759	0.163866	3.94647e-07	0.000585466	0.619023	0.112895
L2.3	ENSG00000164346	NSA2	chr5:74704259:C:T	rs820831	0	0	0	0	0	0	0	0	0	0	-62733	0.613445	2.22694e-06	0.00249484	-0.401623	0.0792919
L2.3	ENSG00000164346	NSA2	chr5:74704370:G:T	rs820829	0	0	0	0	0	0	0	0	0	0	-62622	0.613445	2.22694e-06	0.00249484	-0.401623	0.0792919
L2.3	ENSG00000164346	NSA2	chr5:74719525:A:C	rs6867972	0	0	0	0	0	0	0	0	0	0	-47467	0.394958	2.80706e-06	0.00303183	0.40326	0.0805238
L2.3	ENSG00000164346	NSA2	chr5:74700999:T:C	rs820838	0	0	0	0	0	0	0	0	0	0	-65993	0.718487	3.34453e-06	0.00351	-0.367182	0.0739616
L2.3	ENSG00000164346	NSA2	chr5:74674339:C:G	rs140728376	0	0	0	0	0	0	0	0	0	0	-92653	0.134454	4.04609e-05	0.0258986	0.556159	0.128662
L2.3	ENSG00000164346	NSA2	chr5:74555953:C:T	rs1428558	0	0	0	0	0	0	0	0	0	0	-211039	0.34874	5.27067e-05	0.031662	0.329023	0.0773887
L2.3	ENSG00000073969	NSF	chr17:46742229:T:G	rs17698176	0	0	0	0	0	0	0	0	1	1	151559	0.168067	1.73479e-05	0.0132576	0.334126	0.0734975
L2.3	ENSG00000073969	NSF	chr17:46255593:C:T	rs12953096	0	0	0	0	0	0	0	0	1	1	-335077	0.130252	3.71292e-05	0.0241176	0.339589	0.0781453
L2.3	ENSG00000073969	NSF	chr17:46027246:T:TG	rs35853889	0	0	0	0	0	0	0	0	1	1	-563424	0.147059	4.29348e-05	0.0270854	0.323077	0.0750163
L2.3	ENSG00000073969	NSF	chr17:46042921:A:AT	rs1491113392	0	0	0	0	0	0	0	0	1	1	-547749	0.147059	4.29348e-05	0.0270854	0.323077	0.0750163
L2.3	ENSG00000073969	NSF	chr17:46054935:C:A	rs7212857	0	0	0	0	0	0	0	0	1	1	-535735	0.147059	4.29348e-05	0.0270854	0.323077	0.0750163
L2.3	ENSG00000073969	NSF	chr17:46055293:G:A	rs11652003	0	0	0	0	0	0	0	0	1	1	-535377	0.147059	4.29348e-05	0.0270854	0.323077	0.0750163
L2.3	ENSG00000073969	NSF	chr17:46078524:T:TA	rs11326553	0	0	0	0	0	0	0	0	1	1	-512146	0.147059	4.29348e-05	0.0270854	0.323077	0.0750163
L2.3	ENSG00000073969	NSF	chr17:46084075:C:T	rs8079695	0	0	0	0	0	0	0	0	1	1	-506595	0.147059	4.29348e-05	0.0270854	0.323077	0.0750163
L2.3	ENSG00000073969	NSF	chr17:46095313:G:A	rs7211983	0	0	0	0	0	0	0	0	1	1	-495357	0.147059	4.29348e-05	0.0270854	0.323077	0.0750163
L2.3	ENSG00000073969	NSF	chr17:46122657:G:A	rs9910683	0	0	0	0	0	0	0	0	1	1	-468013	0.147059	4.29348e-05	0.0270854	0.323077	0.0750163
L2.3	ENSG00000073969	NSF	chr17:46129299:G:A	rs4792831	0	0	0	0	0	0	0	0	1	1	-461371	0.147059	4.29348e-05	0.0270854	0.323077	0.0750163
L2.3	ENSG00000073969	NSF	chr17:46142189:A:G	rs4792835	0	0	0	0	0	0	0	0	1	1	-448481	0.147059	4.29348e-05	0.0270854	0.323077	0.0750163
L2.3	ENSG00000073969	NSF	chr17:46164360:A:G	rs34330925	0	0	0	0	0	0	0	0	1	1	-426310	0.147059	4.29348e-05	0.0270854	0.323077	0.0750163
L2.3	ENSG00000073969	NSF	chr17:46182324:T:G	rs2240756	0	0	0	0	0	0	0	0	1	1	-408346	0.147059	4.29348e-05	0.0270854	0.323077	0.0750163
L2.3	ENSG00000073969	NSF	chr17:46233599:T:A	rs12452789	0	0	0	0	0	0	0	0	1	1	-357071	0.147059	4.29348e-05	0.0270854	0.323077	0.0750163
L2.3	ENSG00000073969	NSF	chr17:45876136:A:G	rs2316775	0	0	0	0	0	0	0	0	1	1	-714534	0.130252	6.91517e-05	0.0380499	0.36716	0.0878828
L2.3	ENSG00000073969	NSF	chr17:45892951:C:T	rs8065165	0	0	0	0	0	0	0	0	1	1	-697719	0.130252	6.91517e-05	0.0380499	0.36716	0.0878828
L2.3	ENSG00000073969	NSF	chr17:46717192:C:G	rs12951057	0	0	0	0	0	0	0	0	1	1	126522	0.117647	7.60123e-05	0.040857	0.358757	0.0864065
L2.3	ENSG00000073969	NSF	chr17:46755851:C:A	rs35732828	0	0	0	0	0	0	0	0	1	1	165181	0.117647	7.60123e-05	0.040857	0.358757	0.0864065
L2.3	ENSG00000073969	NSF	chr17:46036603:C:T	rs7214674	0	0	0	0	0	0	0	0	1	1	-554067	0.142857	9.12353e-05	0.0468117	0.313869	0.0765198
L2.3	ENSG00000073969	NSF	chr17:46040903:A:G	rs6503454	0	0	0	0	0	0	0	0	1	1	-549767	0.142857	9.12353e-05	0.0468117	0.313869	0.0765198
L2.3	ENSG00000073969	NSF	chr17:46047274:G:A	rs8074761	0	0	0	0	0	0	0	0	1	1	-543396	0.142857	9.12353e-05	0.0468117	0.313869	0.0765198
L2.3	ENSG00000073969	NSF	chr17:46058664:C:T	rs933317	0	0	0	0	0	0	0	0	1	1	-532006	0.142857	9.12353e-05	0.0468117	0.313869	0.0765198
L2.3	ENSG00000073969	NSF	chr17:46059210:A:T	rs9303524	0	0	0	0	0	0	0	0	1	1	-531460	0.142857	9.12353e-05	0.0468117	0.313869	0.0765198
L2.3	ENSG00000073969	NSF	chr17:46066104:C:T	rs11079731	0	0	0	0	0	0	0	0	1	1	-524566	0.142857	9.12353e-05	0.0468117	0.313869	0.0765198
L2.3	ENSG00000073969	NSF	chr17:46070038:C:A	rs9898030	0	0	0	0	0	0	0	0	1	1	-520632	0.142857	9.12353e-05	0.0468117	0.313869	0.0765198
L2.3	ENSG00000073969	NSF	chr17:46071339:A:C	rs6503456	0	0	0	0	0	0	0	0	1	1	-519331	0.142857	9.12353e-05	0.0468117	0.313869	0.0765198
L2.3	ENSG00000073969	NSF	chr17:46108901:G:A	rs4997213	0	0	0	0	0	0	0	0	1	1	-481769	0.142857	9.12353e-05	0.0468117	0.313869	0.0765198
L2.3	ENSG00000073969	NSF	chr17:46121924:T:C	rs4792830	0	0	0	0	0	0	0	0	1	1	-468746	0.142857	9.12353e-05	0.0468117	0.313869	0.0765198
L2.3	ENSG00000073969	NSF	chr17:46134664:A:C	rs12941738	0	0	0	0	0	0	0	0	1	1	-456006	0.142857	9.12353e-05	0.0468117	0.313869	0.0765198
L2.3	ENSG00000073969	NSF	chr17:46134996:C:T	rs117913167	0	0	0	0	0	0	0	0	1	1	-455674	0.142857	9.12353e-05	0.0468117	0.313869	0.0765198
L2.3	ENSG00000073969	NSF	chr17:46187054:G:C	rs12951211	0	0	0	0	0	0	0	0	1	1	-403616	0.142857	9.12353e-05	0.0468117	0.313869	0.0765198
L2.3	ENSG00000037474	NSUN2	chr5:6600680:T:C	rs3776446	0	0	0	0	0	0	0	0	0	0	-32612	0.668067	1.6738e-05	0.0128743	-0.571393	0.125432
L2.3	ENSG00000037474	NSUN2	chr5:6602431:T:C	rs2303711	0	0	0	0	0	0	0	0	0	0	-30861	0.668067	1.6738e-05	0.0128743	-0.571393	0.125432
L2.3	ENSG00000037474	NSUN2	chr5:6605158:G:A	rs506416	0	0	0	0	0	0	0	0	0	0	-28134	0.668067	1.6738e-05	0.0128743	-0.571393	0.125432
L2.3	ENSG00000037474	NSUN2	chr5:6605419:C:A	rs2303707	0	0	0	0	0	0	0	0	0	0	-27873	0.668067	1.6738e-05	0.0128743	-0.571393	0.125432
L2.3	ENSG00000037474	NSUN2	chr5:6606210:T:C	rs6555403	0	0	0	0	0	0	0	0	0	0	-27082	0.668067	1.6738e-05	0.0128743	-0.571393	0.125432
L2.3	ENSG00000037474	NSUN2	chr5:6607012:GAAC:G	rs3217325	0	0	0	0	0	0	0	0	0	0	-26280	0.668067	1.6738e-05	0.0128743	-0.571393	0.125432
L2.3	ENSG00000037474	NSUN2	chr5:6607803:T:C	rs720846	0	0	0	0	0	0	0	0	0	0	-25489	0.668067	1.6738e-05	0.0128743	-0.571393	0.125432
L2.3	ENSG00000037474	NSUN2	chr5:6608421:A:T	rs502272	0	0	0	0	0	0	0	0	0	0	-24871	0.668067	1.6738e-05	0.0128743	-0.571393	0.125432
L2.3	ENSG00000037474	NSUN2	chr5:6610278:T:C	rs7717596	0	0	0	0	0	0	0	0	0	0	-23014	0.668067	1.6738e-05	0.0128743	-0.571393	0.125432
L2.3	ENSG00000037474	NSUN2	chr5:6612351:A:G	rs567289	0	0	0	0	0	0	0	0	0	0	-20941	0.668067	1.6738e-05	0.0128743	-0.571393	0.125432
L2.3	ENSG00000037474	NSUN2	chr5:6616898:C:A	rs6887702	0	0	0	0	0	0	0	0	0	0	-16394	0.668067	1.6738e-05	0.0128743	-0.571393	0.125432
L2.3	ENSG00000037474	NSUN2	chr5:6618073:T:C	rs10475338	0	0	0	0	0	0	0	0	0	0	-15219	0.668067	1.6738e-05	0.0128743	-0.571393	0.125432
L2.3	ENSG00000037474	NSUN2	chr5:6618210:G:C	rs10475339	0	0	0	0	0	0	0	0	0	0	-15082	0.668067	1.6738e-05	0.0128743	-0.571393	0.125432
L2.3	ENSG00000037474	NSUN2	chr5:6618590:T:C	rs3776432	0	0	0	0	0	0	0	0	0	0	-14702	0.668067	1.6738e-05	0.0128743	-0.571393	0.125432
L2.3	ENSG00000037474	NSUN2	chr5:6619620:C:T	rs2288443	0	0	0	0	0	0	0	0	0	0	-13672	0.668067	1.6738e-05	0.0128743	-0.571393	0.125432
L2.3	ENSG00000037474	NSUN2	chr5:6620346:A:G	rs2288446	0	0	0	0	0	0	0	0	0	0	-12946	0.668067	1.6738e-05	0.0128743	-0.571393	0.125432
L2.3	ENSG00000037474	NSUN2	chr5:6620918:A:G	rs4702371	0	0	0	0	0	0	0	0	0	0	-12374	0.668067	1.6738e-05	0.0128743	-0.571393	0.125432
L2.3	ENSG00000037474	NSUN2	chr5:6621097:A:G	rs3756424	0	0	0	0	0	0	0	0	0	0	-12195	0.668067	1.6738e-05	0.0128743	-0.571393	0.125432
L2.3	ENSG00000037474	NSUN2	chr5:6626448:T:C	rs10475340	0	0	0	0	0	0	0	0	0	0	-6844	0.668067	1.6738e-05	0.0128743	-0.571393	0.125432
L2.3	ENSG00000037474	NSUN2	chr5:6626560:C:G	rs10462820	0	0	0	0	0	0	0	0	0	0	-6732	0.668067	1.6738e-05	0.0128743	-0.571393	0.125432
L2.3	ENSG00000037474	NSUN2	chr5:6615430:T:C	rs2059840	0	0	0	0	0	0	0	0	0	0	-17862	0.609244	3.07094e-05	0.0210064	-0.558375	0.127016
L2.3	ENSG00000037474	NSUN2	chr5:6600942:A:T	rs3776444	0	0	0	0	0	0	0	0	0	0	-32350	0.663866	3.34406e-05	0.0224145	-0.553628	0.126588
L2.3	ENSG00000037474	NSUN2	chr5:6600379:G:GT	rs369350953	0	0	0	0	0	0	0	0	0	0	-32913	0.651261	4.07111e-05	0.026004	-0.533836	0.123545
L2.3	ENSG00000037474	NSUN2	chr5:6600385:GA:G	rs11325322	0	0	0	0	0	0	0	0	0	0	-32907	0.651261	4.07111e-05	0.026004	-0.533836	0.123545
L2.3	ENSG00000037474	NSUN2	chr5:6600751:T:C	rs3822433	0	0	0	0	0	0	0	0	0	0	-32541	0.651261	4.07111e-05	0.026004	-0.533836	0.123545
L2.3	ENSG00000037474	NSUN2	chr5:6604818:C:T	rs6889694	0	0	0	0	0	0	0	0	0	0	-28474	0.647059	4.95532e-05	0.0303129	-0.557435	0.130602
L2.3	ENSG00000037474	NSUN2	chr5:6605906:A:G	rs6876067	0	0	0	0	0	0	0	0	0	0	-27386	0.647059	4.95532e-05	0.0303129	-0.557435	0.130602
L2.3	ENSG00000037474	NSUN2	chr5:6608037:T:C	rs1366297	0	0	0	0	0	0	0	0	0	0	-25255	0.647059	4.95532e-05	0.0303129	-0.557435	0.130602
L2.3	ENSG00000037474	NSUN2	chr5:6610136:C:T	rs1560147	0	0	0	0	0	0	0	0	0	0	-23156	0.647059	4.95532e-05	0.0303129	-0.557435	0.130602
L2.3	ENSG00000037474	NSUN2	chr5:6610150:G:A	rs1560146	0	0	0	0	0	0	0	0	0	0	-23142	0.647059	4.95532e-05	0.0303129	-0.557435	0.130602
L2.3	ENSG00000037474	NSUN2	chr5:6612130:A:G	rs3733775	0	0	0	0	0	0	0	0	0	0	-21162	0.647059	4.95532e-05	0.0303129	-0.557435	0.130602
L2.3	ENSG00000037474	NSUN2	chr5:6613033:A:G	rs3756429	0	0	0	0	0	0	0	0	0	0	-20259	0.647059	4.95532e-05	0.0303129	-0.557435	0.130602
L2.3	ENSG00000037474	NSUN2	chr5:6614540:G:C	rs6555405	0	0	0	0	0	0	0	0	0	0	-18752	0.647059	4.95532e-05	0.0303129	-0.557435	0.130602
L2.3	ENSG00000037474	NSUN2	chr5:6614651:C:T	rs3822431	0	0	0	0	0	0	0	0	0	0	-18641	0.647059	4.95532e-05	0.0303129	-0.557435	0.130602
L2.3	ENSG00000037474	NSUN2	chr5:6613714:T:C	rs4701742	0	0	0	0	0	0	0	0	0	0	-19578	0.663866	5.59108e-05	0.0332024	-0.543238	0.128255
L2.3	ENSG00000037474	NSUN2	chr5:6622972:T:C	rs12691276	0	0	0	0	0	0	0	0	0	0	-10320	0.60084	5.71998e-05	0.0337802	-0.524844	0.124093
L2.3	ENSG00000037474	NSUN2	chr5:6616419:T:C	rs13164691	0	0	0	0	0	0	0	0	0	0	-16873	0.659664	7.58994e-05	0.040813	-0.536667	0.129243
L2.3	ENSG00000037474	NSUN2	chr5:6615615:GC:G	rs5865671	0	0	0	0	0	0	0	0	0	0	-17677	0.676471	9.04066e-05	0.0464983	-0.51758	0.126106
L2.3	ENSG00000122643	NT5C3A	chr7:32552573:C:T	rs75352266	0	0	0	0	0	0	0	0	0	0	-510225	0.0882353	2.04575e-05	0.0151625	0.879355	0.195279
L2.3	ENSG00000122643	NT5C3A	chr7:32555103:C:T	rs112580632	0	0	0	0	0	0	0	0	0	0	-507695	0.0882353	2.04575e-05	0.0151625	0.879355	0.195279
L2.3	ENSG00000122643	NT5C3A	chr7:32615089:C:T	rs76373704	0	0	0	0	0	0	0	0	0	0	-447709	0.0882353	2.04575e-05	0.0151625	0.879355	0.195279
L2.3	ENSG00000122643	NT5C3A	chr7:32617613:A:G	rs111882962	0	0	0	0	0	0	0	0	0	0	-445185	0.0882353	2.04575e-05	0.0151625	0.879355	0.195279
L2.3	ENSG00000122643	NT5C3A	chr7:32776306:G:A	rs140890539	0	0	0	0	0	0	0	0	0	0	-286492	0.0882353	2.04575e-05	0.0151625	0.879355	0.195279
L2.3	ENSG00000141698	NT5C3B	chr17:41948766:G:A	rs879192071	0	0	0	0	0	0	0	0	0	0	112505	0.731092	8.31813e-11	2.98219e-07	-0.488067	0.0661164
L2.3	ENSG00000141698	NT5C3B	chr17:41949925:C:T	rs878929846	0	0	0	0	0	0	0	0	0	0	113664	0.731092	8.31813e-11	2.98219e-07	-0.488067	0.0661164
L2.3	ENSG00000141698	NT5C3B	chr17:41951244:C:T	rs879187425	0	0	0	0	0	0	0	0	0	0	114983	0.731092	8.31813e-11	2.98219e-07	-0.488067	0.0661164
L2.3	ENSG00000141698	NT5C3B	chr17:41951679:T:C	rs62076888	0	0	0	0	0	0	0	0	0	0	115418	0.731092	8.31813e-11	2.98219e-07	-0.488067	0.0661164
L2.3	ENSG00000141698	NT5C3B	chr17:41958746:C:T	rs2033675	0	0	0	0	0	0	0	0	0	0	122485	0.731092	8.31813e-11	2.98219e-07	-0.488067	0.0661164
L2.3	ENSG00000141698	NT5C3B	chr17:41962031:G:A	rs11079026	0	0	0	0	0	0	0	0	0	0	125770	0.731092	8.31813e-11	2.98219e-07	-0.488067	0.0661164
L2.3	ENSG00000141698	NT5C3B	chr17:41962526:A:G	rs4796750	0	0	0	0	0	0	0	0	0	0	126265	0.731092	8.31813e-11	2.98219e-07	-0.488067	0.0661164
L2.3	ENSG00000141698	NT5C3B	chr17:41962999:G:A	rs9900219	0	0	0	0	0	0	0	0	0	0	126738	0.731092	8.31813e-11	2.98219e-07	-0.488067	0.0661164
L2.3	ENSG00000141698	NT5C3B	chr17:41966584:T:C	rs4480859	0	0	0	0	0	0	0	0	0	0	130323	0.731092	8.31813e-11	2.98219e-07	-0.488067	0.0661164
L2.3	ENSG00000141698	NT5C3B	chr17:41966789:C:T	rs4432296	0	0	0	0	0	0	0	0	0	0	130528	0.731092	8.31813e-11	2.98219e-07	-0.488067	0.0661164
L2.3	ENSG00000141698	NT5C3B	chr17:41970120:G:A	rs55955100	0	0	0	0	0	0	0	0	0	0	133859	0.731092	8.31813e-11	2.98219e-07	-0.488067	0.0661164
L2.3	ENSG00000141698	NT5C3B	chr17:41971503:A:G	rs11079027	0	0	0	0	0	0	0	0	0	0	135242	0.731092	8.31813e-11	2.98219e-07	-0.488067	0.0661164
L2.3	ENSG00000141698	NT5C3B	chr17:41971811:G:A	rs12602950	0	0	0	0	0	0	0	0	0	0	135550	0.731092	8.31813e-11	2.98219e-07	-0.488067	0.0661164
L2.3	ENSG00000141698	NT5C3B	chr17:41940220:G:A	rs4796744	0	0	0	0	0	0	0	0	0	0	103959	0.735294	1.91824e-10	6.44941e-07	-0.49687	0.068997
L2.3	ENSG00000141698	NT5C3B	chr17:41941933:T:C	rs4594300	0	0	0	0	0	0	0	0	0	0	105672	0.735294	1.91824e-10	6.44941e-07	-0.49687	0.068997
L2.3	ENSG00000141698	NT5C3B	chr17:41945900:CA:C	rs35853007	0	0	0	0	0	0	0	0	0	0	109639	0.735294	1.91824e-10	6.44941e-07	-0.49687	0.068997
L2.3	ENSG00000141698	NT5C3B	chr17:41821482:A:G	rs8073219	0	0	0	0	0	0	0	0	0	0	-14779	0.739496	3.38726e-10	1.05797e-06	-0.500642	0.0707338
L2.3	ENSG00000141698	NT5C3B	chr17:41822810:T:A	rs1043002	0	0	0	0	0	0	0	0	0	0	-13451	0.739496	3.38726e-10	1.05797e-06	-0.500642	0.0707338
L2.3	ENSG00000141698	NT5C3B	chr17:41822829:C:G	rs1043005	0	0	0	0	0	0	0	0	0	0	-13432	0.739496	3.38726e-10	1.05797e-06	-0.500642	0.0707338
L2.3	ENSG00000141698	NT5C3B	chr17:41822830:C:G	rs1043007	0	0	0	0	0	0	0	0	0	0	-13431	0.739496	3.38726e-10	1.05797e-06	-0.500642	0.0707338
L2.3	ENSG00000141698	NT5C3B	chr17:41824567:C:T	rs7212972	0	0	0	0	0	0	0	0	0	0	-11694	0.739496	3.38726e-10	1.05797e-06	-0.500642	0.0707338
L2.3	ENSG00000141698	NT5C3B	chr17:41824879:G:A	rs1436440	0	0	0	0	0	0	0	0	0	0	-11382	0.739496	3.38726e-10	1.05797e-06	-0.500642	0.0707338
L2.3	ENSG00000141698	NT5C3B	chr17:41825899:A:G	rs3744781	0	0	0	0	0	0	0	0	0	0	-10362	0.739496	3.38726e-10	1.05797e-06	-0.500642	0.0707338
L2.3	ENSG00000141698	NT5C3B	chr17:41826012:G:A	rs6503667	0	0	0	0	0	0	0	0	0	0	-10249	0.739496	3.38726e-10	1.05797e-06	-0.500642	0.0707338
L2.3	ENSG00000141698	NT5C3B	chr17:41826109:C:T	rs8079567	0	0	0	0	0	0	0	0	0	0	-10152	0.739496	3.38726e-10	1.05797e-06	-0.500642	0.0707338
L2.3	ENSG00000141698	NT5C3B	chr17:41826180:A:C	rs60588087	0	0	0	0	0	0	0	0	0	0	-10081	0.739496	3.38726e-10	1.05797e-06	-0.500642	0.0707338
L2.3	ENSG00000141698	NT5C3B	chr17:41826738:T:C	rs4334345	0	0	0	0	0	0	0	0	0	0	-9523	0.739496	3.38726e-10	1.05797e-06	-0.500642	0.0707338
L2.3	ENSG00000141698	NT5C3B	chr17:41827392:A:C	rs9896766	0	0	0	0	0	0	0	0	0	0	-8869	0.739496	3.38726e-10	1.05797e-06	-0.500642	0.0707338
L2.3	ENSG00000141698	NT5C3B	chr17:41827556:G:C	rs1046404	0	0	0	0	0	0	0	0	0	0	-8705	0.739496	3.38726e-10	1.05797e-06	-0.500642	0.0707338
L2.3	ENSG00000141698	NT5C3B	chr17:41827568:G:A	rs1046403	0	0	0	0	0	0	0	0	0	0	-8693	0.739496	3.38726e-10	1.05797e-06	-0.500642	0.0707338
L2.3	ENSG00000141698	NT5C3B	chr17:41827597:G:C	rs1128966	0	0	0	0	0	0	0	0	0	0	-8664	0.739496	3.38726e-10	1.05797e-06	-0.500642	0.0707338
L2.3	ENSG00000141698	NT5C3B	chr17:41827910:T:C	rs7215297	0	0	0	0	0	0	0	0	0	0	-8351	0.739496	3.38726e-10	1.05797e-06	-0.500642	0.0707338
L2.3	ENSG00000141698	NT5C3B	chr17:41829241:T:C	rs8081590	0	0	0	0	0	0	0	0	0	0	-7020	0.739496	3.38726e-10	1.05797e-06	-0.500642	0.0707338
L2.3	ENSG00000141698	NT5C3B	chr17:41829334:C:T	rs2883065	0	0	0	0	0	0	0	0	0	0	-6927	0.739496	3.38726e-10	1.05797e-06	-0.500642	0.0707338
L2.3	ENSG00000141698	NT5C3B	chr17:41830232:C:T	rs1836880	0	0	0	0	0	0	0	0	0	0	-6029	0.739496	3.38726e-10	1.05797e-06	-0.500642	0.0707338
L2.3	ENSG00000141698	NT5C3B	chr17:41830402:G:A	rs1836878	0	0	0	0	0	0	0	0	0	0	-5859	0.739496	3.38726e-10	1.05797e-06	-0.500642	0.0707338
L2.3	ENSG00000141698	NT5C3B	chr17:41830502:T:C	rs1865842	0	0	0	0	0	0	0	0	0	0	-5759	0.739496	3.38726e-10	1.05797e-06	-0.500642	0.0707338
L2.3	ENSG00000141698	NT5C3B	chr17:41831109:G:A	rs4796713	0	0	0	0	0	0	0	0	0	0	-5152	0.739496	3.38726e-10	1.05797e-06	-0.500642	0.0707338
L2.3	ENSG00000141698	NT5C3B	chr17:41832349:C:T	rs7208062	0	0	0	0	0	0	0	0	0	0	-3912	0.739496	3.38726e-10	1.05797e-06	-0.500642	0.0707338
L2.3	ENSG00000141698	NT5C3B	chr17:41832821:C:T	rs10852947	0	0	0	0	0	0	0	0	0	0	-3440	0.739496	3.38726e-10	1.05797e-06	-0.500642	0.0707338
L2.3	ENSG00000141698	NT5C3B	chr17:41833410:G:A	rs8069503	0	0	0	0	0	0	0	0	0	0	-2851	0.739496	3.38726e-10	1.05797e-06	-0.500642	0.0707338
L2.3	ENSG00000141698	NT5C3B	chr17:41833514:T:C	rs8075291	0	0	0	0	0	0	0	0	0	0	-2747	0.739496	3.38726e-10	1.05797e-06	-0.500642	0.0707338
L2.3	ENSG00000141698	NT5C3B	chr17:41834105:T:C	rs11657944	0	0	0	0	0	0	0	0	0	0	-2156	0.739496	3.38726e-10	1.05797e-06	-0.500642	0.0707338
L2.3	ENSG00000141698	NT5C3B	chr17:41835538:C:T	rs1319763	0	0	0	0	0	0	0	0	0	0	-723	0.739496	3.38726e-10	1.05797e-06	-0.500642	0.0707338
L2.3	ENSG00000141698	NT5C3B	chr17:41835736:G:A	rs1865841	0	0	0	0	0	0	0	0	0	0	-525	0.739496	3.38726e-10	1.05797e-06	-0.500642	0.0707338
L2.3	ENSG00000141698	NT5C3B	chr17:41836332:C:T	rs9897034	0	0	0	0	0	0	0	0	0	0	71	0.739496	3.38726e-10	1.05797e-06	-0.500642	0.0707338
L2.3	ENSG00000141698	NT5C3B	chr17:41836371:T:G	rs35051135	0	0	0	0	0	0	0	0	0	0	110	0.739496	3.38726e-10	1.05797e-06	-0.500642	0.0707338
L2.3	ENSG00000141698	NT5C3B	chr17:41836970:G:A	rs9896980	0	0	0	0	0	0	0	0	0	0	709	0.739496	3.38726e-10	1.05797e-06	-0.500642	0.0707338
L2.3	ENSG00000141698	NT5C3B	chr17:41837233:C:T	rs57672173	0	0	0	0	0	0	0	0	0	0	972	0.743698	8.78877e-10	2.53256e-06	-0.484718	0.07056
L2.3	ENSG00000141698	NT5C3B	chr17:41837496:T:C	rs4796714	0	0	0	0	0	0	0	0	0	0	1235	0.743698	8.78877e-10	2.53256e-06	-0.484718	0.07056
L2.3	ENSG00000141698	NT5C3B	chr17:41837519:G:A	rs4796715	0	0	0	0	0	0	0	0	0	0	1258	0.743698	8.78877e-10	2.53256e-06	-0.484718	0.07056
L2.3	ENSG00000141698	NT5C3B	chr17:41839053:G:C	rs4513146	0	0	0	0	0	0	0	0	0	0	2792	0.743698	8.78877e-10	2.53256e-06	-0.484718	0.07056
L2.3	ENSG00000141698	NT5C3B	chr17:41839201:A:G	rs4372739	0	0	0	0	0	0	0	0	0	0	2940	0.743698	8.78877e-10	2.53256e-06	-0.484718	0.07056
L2.3	ENSG00000141698	NT5C3B	chr17:41839920:C:T	rs4514730	0	0	0	0	0	0	0	0	0	0	3659	0.743698	8.78877e-10	2.53256e-06	-0.484718	0.07056
L2.3	ENSG00000141698	NT5C3B	chr17:41839974:A:T	rs4378664	0	0	0	0	0	0	0	0	0	0	3713	0.743698	8.78877e-10	2.53256e-06	-0.484718	0.07056
L2.3	ENSG00000141698	NT5C3B	chr17:41840482:G:A	rs8069261	0	0	0	0	0	0	0	0	0	0	4221	0.743698	8.78877e-10	2.53256e-06	-0.484718	0.07056
L2.3	ENSG00000141698	NT5C3B	chr17:41841013:A:G	rs4796717	0	0	0	0	0	0	0	0	0	0	4752	0.743698	8.78877e-10	2.53256e-06	-0.484718	0.07056
L2.3	ENSG00000141698	NT5C3B	chr17:41841122:A:C	rs4796718	0	0	0	0	0	0	0	0	0	0	4861	0.743698	8.78877e-10	2.53256e-06	-0.484718	0.07056
L2.3	ENSG00000141698	NT5C3B	chr17:41841604:C:A	rs11079017	0	0	0	0	0	0	0	0	0	0	5343	0.743698	8.78877e-10	2.53256e-06	-0.484718	0.07056
L2.3	ENSG00000141698	NT5C3B	chr17:41841889:C:T	rs1529933	0	0	0	0	0	0	0	0	0	0	5628	0.743698	8.78877e-10	2.53256e-06	-0.484718	0.07056
L2.3	ENSG00000141698	NT5C3B	chr17:41843027:G:A	rs9902424	0	0	0	0	0	0	0	0	0	0	6766	0.743698	8.78877e-10	2.53256e-06	-0.484718	0.07056
L2.3	ENSG00000141698	NT5C3B	chr17:41846675:G:C	rs9797235	0	0	0	0	0	0	0	0	0	0	10414	0.743698	8.78877e-10	2.53256e-06	-0.484718	0.07056
L2.3	ENSG00000141698	NT5C3B	chr17:41846676:G:A	rs9797236	0	0	0	0	0	0	0	0	0	0	10415	0.743698	8.78877e-10	2.53256e-06	-0.484718	0.07056
L2.3	ENSG00000141698	NT5C3B	chr17:41846764:G:A	rs7216546	0	0	0	0	0	0	0	0	0	0	10503	0.743698	8.78877e-10	2.53256e-06	-0.484718	0.07056
L2.3	ENSG00000141698	NT5C3B	chr17:41847095:G:A	rs4796719	0	0	0	0	0	0	0	0	0	0	10834	0.743698	8.78877e-10	2.53256e-06	-0.484718	0.07056
L2.3	ENSG00000141698	NT5C3B	chr17:41847169:C:T	rs4796721	0	0	0	0	0	0	0	0	0	0	10908	0.743698	8.78877e-10	2.53256e-06	-0.484718	0.07056
L2.3	ENSG00000141698	NT5C3B	chr17:41851804:C:A	rs7216097	0	0	0	0	0	0	0	0	0	0	15543	0.743698	8.78877e-10	2.53256e-06	-0.484718	0.07056
L2.3	ENSG00000141698	NT5C3B	chr17:41852015:C:A	rs7216461	0	0	0	0	0	0	0	0	0	0	15754	0.743698	8.78877e-10	2.53256e-06	-0.484718	0.07056
L2.3	ENSG00000141698	NT5C3B	chr17:41853438:C:T	rs6503672	0	0	0	0	0	0	0	0	0	0	17177	0.743698	8.78877e-10	2.53256e-06	-0.484718	0.07056
L2.3	ENSG00000141698	NT5C3B	chr17:41854727:G:A	rs3744782	0	0	0	0	0	0	0	0	0	0	18466	0.743698	8.78877e-10	2.53256e-06	-0.484718	0.07056
L2.3	ENSG00000141698	NT5C3B	chr17:41855972:G:A	rs11871200	0	0	0	0	0	0	0	0	0	0	19711	0.743698	8.78877e-10	2.53256e-06	-0.484718	0.07056
L2.3	ENSG00000141698	NT5C3B	chr17:41856480:G:T	rs9303316	0	0	0	0	0	0	0	0	0	0	20219	0.743698	8.78877e-10	2.53256e-06	-0.484718	0.07056
L2.3	ENSG00000141698	NT5C3B	chr17:41857245:G:A	rs7208199	0	0	0	0	0	0	0	0	0	0	20984	0.743698	8.78877e-10	2.53256e-06	-0.484718	0.07056
L2.3	ENSG00000141698	NT5C3B	chr17:41857824:C:T	rs11079019	0	0	0	0	0	0	0	0	0	0	21563	0.743698	8.78877e-10	2.53256e-06	-0.484718	0.07056
L2.3	ENSG00000141698	NT5C3B	chr17:41857942:G:A	rs9895218	0	0	0	0	0	0	0	0	0	0	21681	0.743698	8.78877e-10	2.53256e-06	-0.484718	0.07056
L2.3	ENSG00000141698	NT5C3B	chr17:41858484:G:A	rs4796725	0	0	0	0	0	0	0	0	0	0	22223	0.743698	8.78877e-10	2.53256e-06	-0.484718	0.07056
L2.3	ENSG00000141698	NT5C3B	chr17:41859286:A:G	rs9303317	0	0	0	0	0	0	0	0	0	0	23025	0.743698	8.78877e-10	2.53256e-06	-0.484718	0.07056
L2.3	ENSG00000141698	NT5C3B	chr17:41862060:G:A	rs4796617	0	0	0	0	0	0	0	0	0	0	25799	0.743698	8.78877e-10	2.53256e-06	-0.484718	0.07056
L2.3	ENSG00000141698	NT5C3B	chr17:41863251:C:T	rs11651697	0	0	0	0	0	0	0	0	0	0	26990	0.743698	8.78877e-10	2.53256e-06	-0.484718	0.07056
L2.3	ENSG00000141698	NT5C3B	chr17:41863832:C:T	rs9303318	0	0	0	0	0	0	0	0	0	0	27571	0.743698	8.78877e-10	2.53256e-06	-0.484718	0.07056
L2.3	ENSG00000141698	NT5C3B	chr17:41866471:A:G	rs9944422	0	0	0	0	0	0	0	0	0	0	30210	0.743698	8.78877e-10	2.53256e-06	-0.484718	0.07056
L2.3	ENSG00000141698	NT5C3B	chr17:41866556:A:G	rs9303319	0	0	0	0	0	0	0	0	0	0	30295	0.743698	8.78877e-10	2.53256e-06	-0.484718	0.07056
L2.3	ENSG00000141698	NT5C3B	chr17:41866676:G:A	rs9303322	0	0	0	0	0	0	0	0	0	0	30415	0.743698	8.78877e-10	2.53256e-06	-0.484718	0.07056
L2.3	ENSG00000141698	NT5C3B	chr17:41866678:A:G	rs9944425	0	0	0	0	0	0	0	0	0	0	30417	0.743698	8.78877e-10	2.53256e-06	-0.484718	0.07056
L2.3	ENSG00000141698	NT5C3B	chr17:41866772:T:C	rs934647	0	0	0	0	0	0	0	0	0	0	30511	0.743698	8.78877e-10	2.53256e-06	-0.484718	0.07056
L2.3	ENSG00000141698	NT5C3B	chr17:41869011:G:T	rs9912300	0	0	0	0	0	0	0	0	0	0	32750	0.743698	8.78877e-10	2.53256e-06	-0.484718	0.07056
L2.3	ENSG00000141698	NT5C3B	chr17:41869200:T:C	rs3744779	0	0	0	0	0	0	0	0	0	0	32939	0.743698	8.78877e-10	2.53256e-06	-0.484718	0.07056
L2.3	ENSG00000141698	NT5C3B	chr17:41869417:G:A	rs3744780	0	0	0	0	0	0	0	0	0	0	33156	0.743698	8.78877e-10	2.53256e-06	-0.484718	0.07056
L2.3	ENSG00000141698	NT5C3B	chr17:41871616:A:T	rs1808787	0	0	0	0	0	0	0	0	0	0	35355	0.743698	8.78877e-10	2.53256e-06	-0.484718	0.07056
L2.3	ENSG00000141698	NT5C3B	chr17:41872197:A:T	rs8071627	0	0	0	0	0	0	0	0	0	0	35936	0.743698	8.78877e-10	2.53256e-06	-0.484718	0.07056
L2.3	ENSG00000141698	NT5C3B	chr17:41872288:A:G	rs8071753	0	0	0	0	0	0	0	0	0	0	36027	0.743698	8.78877e-10	2.53256e-06	-0.484718	0.07056
L2.3	ENSG00000141698	NT5C3B	chr17:41872315:C:G	rs8071234	0	0	0	0	0	0	0	0	0	0	36054	0.743698	8.78877e-10	2.53256e-06	-0.484718	0.07056
L2.3	ENSG00000141698	NT5C3B	chr17:41874200:A:C	rs4796726	0	0	0	0	0	0	0	0	0	0	37939	0.743698	8.78877e-10	2.53256e-06	-0.484718	0.07056
L2.3	ENSG00000141698	NT5C3B	chr17:41875496:A:C	rs7212183	0	0	0	0	0	0	0	0	0	0	39235	0.743698	8.78877e-10	2.53256e-06	-0.484718	0.07056
L2.3	ENSG00000141698	NT5C3B	chr17:41889396:G:A	rs8075945	0	0	0	0	0	0	0	0	0	0	53135	0.743698	8.78877e-10	2.53256e-06	-0.484718	0.07056
L2.3	ENSG00000141698	NT5C3B	chr17:41890316:T:C	rs4796734	0	0	0	0	0	0	0	0	0	0	54055	0.743698	8.78877e-10	2.53256e-06	-0.484718	0.07056
L2.3	ENSG00000141698	NT5C3B	chr17:41894059:C:T	rs9902501	0	0	0	0	0	0	0	0	0	0	57798	0.743698	8.78877e-10	2.53256e-06	-0.484718	0.07056
L2.3	ENSG00000141698	NT5C3B	chr17:41895469:G:C	rs4458050	0	0	0	0	0	0	0	0	0	0	59208	0.743698	8.78877e-10	2.53256e-06	-0.484718	0.07056
L2.3	ENSG00000141698	NT5C3B	chr17:41899040:C:T	rs9913772	0	0	0	0	0	0	0	0	0	0	62779	0.743698	8.78877e-10	2.53256e-06	-0.484718	0.07056
L2.3	ENSG00000141698	NT5C3B	chr17:41901951:C:A	rs3816121	0	0	0	0	0	0	0	0	0	0	65690	0.743698	8.78877e-10	2.53256e-06	-0.484718	0.07056
L2.3	ENSG00000141698	NT5C3B	chr17:41901959:G:A	rs3816122	0	0	0	0	0	0	0	0	0	0	65698	0.743698	8.78877e-10	2.53256e-06	-0.484718	0.07056
L2.3	ENSG00000141698	NT5C3B	chr17:41904597:G:A	rs9916650	0	0	0	0	0	0	0	0	0	0	68336	0.743698	8.78877e-10	2.53256e-06	-0.484718	0.07056
L2.3	ENSG00000141698	NT5C3B	chr17:41908608:T:C	rs2013590	0	0	0	0	0	0	0	0	0	0	72347	0.743698	8.78877e-10	2.53256e-06	-0.484718	0.07056
L2.3	ENSG00000141698	NT5C3B	chr17:41912360:G:A	rs2304499	0	0	0	0	0	0	0	0	0	0	76099	0.743698	8.78877e-10	2.53256e-06	-0.484718	0.07056
L2.3	ENSG00000141698	NT5C3B	chr17:41914864:G:A	rs2164517	0	0	0	0	0	0	0	0	0	0	78603	0.743698	8.78877e-10	2.53256e-06	-0.484718	0.07056
L2.3	ENSG00000141698	NT5C3B	chr17:41928785:G:A	rs4796742	0	0	0	0	0	0	0	0	0	0	92524	0.743698	8.78877e-10	2.53256e-06	-0.484718	0.07056
L2.3	ENSG00000141698	NT5C3B	chr17:41929412:C:T	rs6503675	0	0	0	0	0	0	0	0	0	0	93151	0.743698	8.78877e-10	2.53256e-06	-0.484718	0.07056
L2.3	ENSG00000141698	NT5C3B	chr17:41934267:C:T	rs8073987	0	0	0	0	0	0	0	0	0	0	98006	0.743698	8.78877e-10	2.53256e-06	-0.484718	0.07056
L2.3	ENSG00000141698	NT5C3B	chr17:41823015:GCTC:G	rs3835085	0	0	0	0	0	0	0	0	0	0	-13246	0.743698	1.42056e-09	3.85006e-06	-0.480927	0.0711001
L2.3	ENSG00000141698	NT5C3B	chr17:41901228:T:C	rs9908955	0	0	0	0	0	0	0	0	0	0	64967	0.739496	1.6294e-09	4.36126e-06	-0.473546	0.070323
L2.3	ENSG00000141698	NT5C3B	chr17:41885423:C:T	rs4796729	0	0	0	0	0	0	0	0	0	0	49162	0.747899	2.02709e-09	5.31782e-06	-0.471694	0.0705529
L2.3	ENSG00000141698	NT5C3B	chr17:41863345:A:G	rs4031019	0	0	0	0	0	0	0	0	0	0	27084	0.752101	4.25552e-09	1.03599e-05	-0.483032	0.0740704
L2.3	ENSG00000141698	NT5C3B	chr17:41875821:G:C	rs4331383	0	0	0	0	0	0	0	0	0	0	39560	0.798319	5.98728e-09	1.42393e-05	-0.463445	0.0719061
L2.3	ENSG00000141698	NT5C3B	chr17:41875825:C:T	rs4427855	0	0	0	0	0	0	0	0	0	0	39564	0.798319	5.98728e-09	1.42393e-05	-0.463445	0.0719061
L2.3	ENSG00000141698	NT5C3B	chr17:41876131:C:T	rs9899956	0	0	0	0	0	0	0	0	0	0	39870	0.798319	5.98728e-09	1.42393e-05	-0.463445	0.0719061
L2.3	ENSG00000141698	NT5C3B	chr17:41876430:C:T	rs9906048	0	0	0	0	0	0	0	0	0	0	40169	0.798319	5.98728e-09	1.42393e-05	-0.463445	0.0719061
L2.3	ENSG00000141698	NT5C3B	chr17:41798039:G:A	rs6503666	0	0	0	0	0	0	0	0	0	0	-38222	0.810924	1.18445e-06	0.00145777	-0.431933	0.0827548
L2.3	ENSG00000141698	NT5C3B	chr17:41798133:T:C	rs11654169	0	0	0	0	0	0	0	0	0	0	-38128	0.810924	1.18445e-06	0.00145777	-0.431933	0.0827548
L2.3	ENSG00000141698	NT5C3B	chr17:41816813:A:G	rs12938766	0	0	0	0	0	0	0	0	0	0	-19448	0.886555	1.22363e-05	0.010211	-0.476095	0.102685
L2.3	ENSG00000141698	NT5C3B	chr17:41939831:G:A	rs12936531	0	0	0	0	0	0	0	0	0	0	103570	0.134454	2.54128e-05	0.0180757	0.439068	0.098753
L2.3	ENSG00000141698	NT5C3B	chr17:41939886:T:G	rs12947380	0	0	0	0	0	0	0	0	0	0	103625	0.134454	2.54128e-05	0.0180757	0.439068	0.098753
L2.3	ENSG00000141698	NT5C3B	chr17:41948391:A:T	rs879196677	0	0	0	0	0	0	0	0	0	0	112130	0.134454	2.54128e-05	0.0180757	0.439068	0.098753
L2.3	ENSG00000141698	NT5C3B	chr17:41948862:G:A	rs879118695	0	0	0	0	0	0	0	0	0	0	112601	0.134454	2.54128e-05	0.0180757	0.439068	0.098753
L2.3	ENSG00000141698	NT5C3B	chr17:41957168:A:T	rs71373477	0	0	0	0	0	0	0	0	0	0	120907	0.134454	2.54128e-05	0.0180757	0.439068	0.098753
L2.3	ENSG00000141698	NT5C3B	chr17:41938582:C:T	rs3809878	0	0	0	0	0	0	0	0	0	0	102321	0.189076	2.70912e-05	0.019033	0.408741	0.092282
L2.3	ENSG00000141698	NT5C3B	chr17:41941057:C:T	rs35766360	0	0	0	0	0	0	0	0	0	0	104796	0.189076	2.70912e-05	0.019033	0.408741	0.092282
L2.3	ENSG00000141698	NT5C3B	chr17:41943724:C:T	rs35459707	0	0	0	0	0	0	0	0	0	0	107463	0.189076	2.70912e-05	0.019033	0.408741	0.092282
L2.3	ENSG00000141698	NT5C3B	chr17:41944659:C:T	rs35497487	0	0	0	0	0	0	0	0	0	0	108398	0.189076	2.70912e-05	0.019033	0.408741	0.092282
L2.3	ENSG00000141698	NT5C3B	chr17:41951547:TTCCTG:T	rs145398160	0	0	0	0	0	0	0	0	0	0	115286	0.189076	2.70912e-05	0.019033	0.408741	0.092282
L2.3	ENSG00000141698	NT5C3B	chr17:41956437:C:T	rs56054051	0	0	0	0	0	0	0	0	0	0	120176	0.189076	2.70912e-05	0.019033	0.408741	0.092282
L2.3	ENSG00000141698	NT5C3B	chr17:41956614:C:T	rs36036083	0	0	0	0	0	0	0	0	0	0	120353	0.189076	2.70912e-05	0.019033	0.408741	0.092282
L2.3	ENSG00000141698	NT5C3B	chr17:41964799:C:T	rs8080978	0	0	0	0	0	0	0	0	0	0	128538	0.189076	2.70912e-05	0.019033	0.408741	0.092282
L2.3	ENSG00000141698	NT5C3B	chr17:41966534:G:A	rs12952915	0	0	0	0	0	0	0	0	0	0	130273	0.189076	2.70912e-05	0.019033	0.408741	0.092282
L2.3	ENSG00000141698	NT5C3B	chr17:41968753:T:G	rs8078650	0	0	0	0	0	0	0	0	0	0	132492	0.189076	2.70912e-05	0.019033	0.408741	0.092282
L2.3	ENSG00000141698	NT5C3B	chr17:41970467:C:T	rs12952456	0	0	0	0	0	0	0	0	0	0	134206	0.189076	2.70912e-05	0.019033	0.408741	0.092282
L2.3	ENSG00000141698	NT5C3B	chr17:41826285:A:G	rs75326047	0	0	0	0	0	0	0	0	0	0	-9976	0.12605	4.4421e-05	0.02786	0.442913	0.10306
L2.3	ENSG00000141698	NT5C3B	chr17:41828402:A:C	rs34545398	0	0	0	0	0	0	0	0	0	0	-7859	0.12605	4.4421e-05	0.02786	0.442913	0.10306
L2.3	ENSG00000141698	NT5C3B	chr17:41832018:T:C	rs12941622	0	0	0	0	0	0	0	0	0	0	-4243	0.12605	4.4421e-05	0.02786	0.442913	0.10306
L2.3	ENSG00000141698	NT5C3B	chr17:41835596:CGCTG:C	rs148849516	0	0	0	0	0	0	0	0	0	0	-665	0.12605	4.4421e-05	0.02786	0.442913	0.10306
L2.3	ENSG00000141698	NT5C3B	chr17:41840965:C:T	rs118092063	0	0	0	0	0	0	0	0	0	0	4704	0.12605	4.4421e-05	0.02786	0.442913	0.10306
L2.3	ENSG00000141698	NT5C3B	chr17:41846967:T:C	rs12950278	0	0	0	0	0	0	0	0	0	0	10706	0.12605	4.4421e-05	0.02786	0.442913	0.10306
L2.3	ENSG00000141698	NT5C3B	chr17:41867214:A:C	rs7713	0	0	0	0	0	0	0	0	0	0	30953	0.12605	4.4421e-05	0.02786	0.442913	0.10306
L2.3	ENSG00000141698	NT5C3B	chr17:41877357:G:GA	rs35726439	0	0	0	0	0	0	0	0	0	0	41096	0.12605	4.4421e-05	0.02786	0.442913	0.10306
L2.3	ENSG00000141698	NT5C3B	chr17:41879085:A:T	rs71373464	0	0	0	0	0	0	0	0	0	0	42824	0.12605	4.4421e-05	0.02786	0.442913	0.10306
L2.3	ENSG00000141698	NT5C3B	chr17:41886699:G:A	rs34771282	0	0	0	0	0	0	0	0	0	0	50438	0.12605	4.4421e-05	0.02786	0.442913	0.10306
L2.3	ENSG00000141698	NT5C3B	chr17:41890929:C:T	rs12939810	0	0	0	0	0	0	0	0	0	0	54668	0.12605	4.4421e-05	0.02786	0.442913	0.10306
L2.3	ENSG00000141698	NT5C3B	chr17:41895734:T:C	rs35341709	0	0	0	0	0	0	0	0	0	0	59473	0.12605	4.4421e-05	0.02786	0.442913	0.10306
L2.3	ENSG00000141698	NT5C3B	chr17:41908511:C:A	rs71373467	0	0	0	0	0	0	0	0	0	0	72250	0.12605	4.4421e-05	0.02786	0.442913	0.10306
L2.3	ENSG00000141698	NT5C3B	chr17:41909233:C:A	rs2304496	0	0	0	0	0	0	0	0	0	0	72972	0.12605	4.4421e-05	0.02786	0.442913	0.10306
L2.3	ENSG00000141698	NT5C3B	chr17:41909521:T:G	rs2304497	0	0	0	0	0	0	0	0	0	0	73260	0.12605	4.4421e-05	0.02786	0.442913	0.10306
L2.3	ENSG00000141698	NT5C3B	chr17:41916668:G:A	rs113224296	0	0	0	0	0	0	0	0	0	0	80407	0.12605	4.4421e-05	0.02786	0.442913	0.10306
L2.3	ENSG00000141698	NT5C3B	chr17:41918694:G:A	rs12952040	0	0	0	0	0	0	0	0	0	0	82433	0.12605	4.4421e-05	0.02786	0.442913	0.10306
L2.3	ENSG00000141698	NT5C3B	chr17:41932623:C:CA	rs143259894	0	0	0	0	0	0	0	0	0	0	96362	0.12605	4.4421e-05	0.02786	0.442913	0.10306
L2.3	ENSG00000141698	NT5C3B	chr17:41933509:G:A	rs35140765	0	0	0	0	0	0	0	0	0	0	97248	0.12605	4.4421e-05	0.02786	0.442913	0.10306
L2.3	ENSG00000141698	NT5C3B	chr17:41819772:G:A	rs11079016	0	0	0	0	0	0	0	0	0	0	-16489	0.180672	4.4614e-05	0.0279544	0.412961	0.0961168
L2.3	ENSG00000141698	NT5C3B	chr17:41820625:G:A	rs35114175	0	0	0	0	0	0	0	0	0	0	-15636	0.180672	4.4614e-05	0.0279544	0.412961	0.0961168
L2.3	ENSG00000141698	NT5C3B	chr17:41826298:A:G	rs76745238	0	0	0	0	0	0	0	0	0	0	-9963	0.180672	4.4614e-05	0.0279544	0.412961	0.0961168
L2.3	ENSG00000141698	NT5C3B	chr17:41829078:G:A	rs12936561	0	0	0	0	0	0	0	0	0	0	-7183	0.180672	4.4614e-05	0.0279544	0.412961	0.0961168
L2.3	ENSG00000141698	NT5C3B	chr17:41830126:G:A	rs17498604	0	0	0	0	0	0	0	0	0	0	-6135	0.180672	4.4614e-05	0.0279544	0.412961	0.0961168
L2.3	ENSG00000141698	NT5C3B	chr17:41833482:A:G	rs12952506	0	0	0	0	0	0	0	0	0	0	-2779	0.180672	4.4614e-05	0.0279544	0.412961	0.0961168
L2.3	ENSG00000141698	NT5C3B	chr17:41835549:T:G	rs71373456	0	0	0	0	0	0	0	0	0	0	-712	0.180672	4.4614e-05	0.0279544	0.412961	0.0961168
L2.3	ENSG00000141698	NT5C3B	chr17:41847047:G:A	rs34672008	0	0	0	0	0	0	0	0	0	0	10786	0.180672	4.4614e-05	0.0279544	0.412961	0.0961168
L2.3	ENSG00000141698	NT5C3B	chr17:41857964:G:A	rs34200091	0	0	0	0	0	0	0	0	0	0	21703	0.180672	4.4614e-05	0.0279544	0.412961	0.0961168
L2.3	ENSG00000141698	NT5C3B	chr17:41863887:CTTTA:C	rs34031055	0	0	0	0	0	0	0	0	0	0	27626	0.180672	4.4614e-05	0.0279544	0.412961	0.0961168
L2.3	ENSG00000141698	NT5C3B	chr17:41885617:C:T	rs35990081	0	0	0	0	0	0	0	0	0	0	49356	0.180672	4.4614e-05	0.0279544	0.412961	0.0961168
L2.3	ENSG00000141698	NT5C3B	chr17:41888215:T:A	rs12937036	0	0	0	0	0	0	0	0	0	0	51954	0.180672	4.4614e-05	0.0279544	0.412961	0.0961168
L2.3	ENSG00000141698	NT5C3B	chr17:41889746:CACG:C	rs35042526	0	0	0	0	0	0	0	0	0	0	53485	0.180672	4.4614e-05	0.0279544	0.412961	0.0961168
L2.3	ENSG00000141698	NT5C3B	chr17:41896389:A:G	rs35896706	0	0	0	0	0	0	0	0	0	0	60128	0.180672	4.4614e-05	0.0279544	0.412961	0.0961168
L2.3	ENSG00000141698	NT5C3B	chr17:41896589:G:A	rs67473931	0	0	0	0	0	0	0	0	0	0	60328	0.180672	4.4614e-05	0.0279544	0.412961	0.0961168
L2.3	ENSG00000141698	NT5C3B	chr17:41901958:G:A	rs60769720	0	0	0	0	0	0	0	0	0	0	65697	0.180672	4.4614e-05	0.0279544	0.412961	0.0961168
L2.3	ENSG00000141698	NT5C3B	chr17:41906466:T:C	rs12948100	0	0	0	0	0	0	0	0	0	0	70205	0.180672	4.4614e-05	0.0279544	0.412961	0.0961168
L2.3	ENSG00000141698	NT5C3B	chr17:41914398:C:G	rs35766790	0	0	0	0	0	0	0	0	0	0	78137	0.180672	4.4614e-05	0.0279544	0.412961	0.0961168
L2.3	ENSG00000141698	NT5C3B	chr17:41914563:T:C	rs34427808	0	0	0	0	0	0	0	0	0	0	78302	0.180672	4.4614e-05	0.0279544	0.412961	0.0961168
L2.3	ENSG00000141698	NT5C3B	chr17:41914894:A:G	rs12951230	0	0	0	0	0	0	0	0	0	0	78633	0.180672	4.4614e-05	0.0279544	0.412961	0.0961168
L2.3	ENSG00000141698	NT5C3B	chr17:41914928:C:A	rs12950195	0	0	0	0	0	0	0	0	0	0	78667	0.180672	4.4614e-05	0.0279544	0.412961	0.0961168
L2.3	ENSG00000141698	NT5C3B	chr17:41916133:G:C	rs35729326	0	0	0	0	0	0	0	0	0	0	79872	0.180672	4.4614e-05	0.0279544	0.412961	0.0961168
L2.3	ENSG00000141698	NT5C3B	chr17:41916687:C:CT		0	0	0	0	0	0	0	0	0	0	80426	0.180672	4.4614e-05	0.0279544	0.412961	0.0961168
L2.3	ENSG00000141698	NT5C3B	chr17:41920775:C:T	rs12939107	0	0	0	0	0	0	0	0	0	0	84514	0.180672	4.4614e-05	0.0279544	0.412961	0.0961168
L2.3	ENSG00000141698	NT5C3B	chr17:41927238:C:T	rs34421461	0	0	0	0	0	0	0	0	0	0	90977	0.180672	4.4614e-05	0.0279544	0.412961	0.0961168
L2.3	ENSG00000141698	NT5C3B	chr17:41932542:T:G	rs73307798	0	0	0	0	0	0	0	0	0	0	96281	0.180672	4.4614e-05	0.0279544	0.412961	0.0961168
L2.3	ENSG00000141698	NT5C3B	chr17:41948725:C:T	rs1011056243	0	0	0	0	0	0	0	0	0	0	112464	0.920168	4.7148e-05	0.0291736	-0.51074	0.119287
L2.3	ENSG00000141698	NT5C3B	chr17:41950569:T:C	rs931610469	0	0	0	0	0	0	0	0	0	0	114308	0.920168	4.7148e-05	0.0291736	-0.51074	0.119287
L2.3	ENSG00000141698	NT5C3B	chr17:41950831:T:C	rs986321638	0	0	0	0	0	0	0	0	0	0	114570	0.920168	4.7148e-05	0.0291736	-0.51074	0.119287
L2.3	ENSG00000141698	NT5C3B	chr17:41950962:T:G	rs1056969996	0	0	0	0	0	0	0	0	0	0	114701	0.920168	4.7148e-05	0.0291736	-0.51074	0.119287
L2.3	ENSG00000141698	NT5C3B	chr17:41950992:A:G	rs915769496	0	0	0	0	0	0	0	0	0	0	114731	0.920168	4.7148e-05	0.0291736	-0.51074	0.119287
L2.3	ENSG00000141698	NT5C3B	chr17:41956481:C:T	rs9903420	0	0	0	0	0	0	0	0	0	0	120220	0.920168	4.7148e-05	0.0291736	-0.51074	0.119287
L2.3	ENSG00000141698	NT5C3B	chr17:41959373:C:T	rs9303324	0	0	0	0	0	0	0	0	0	0	123112	0.920168	4.7148e-05	0.0291736	-0.51074	0.119287
L2.3	ENSG00000141698	NT5C3B	chr17:41961942:C:A	rs9893849	0	0	0	0	0	0	0	0	0	0	125681	0.920168	4.7148e-05	0.0291736	-0.51074	0.119287
L2.3	ENSG00000141698	NT5C3B	chr17:41963690:A:G	rs2883066	0	0	0	0	0	0	0	0	0	0	127429	0.920168	4.7148e-05	0.0291736	-0.51074	0.119287
L2.3	ENSG00000141698	NT5C3B	chr17:41969256:G:A	rs4258677	0	0	0	0	0	0	0	0	0	0	132995	0.920168	4.7148e-05	0.0291736	-0.51074	0.119287
L2.3	ENSG00000141698	NT5C3B	chr17:41806036:C:T	rs4796610	0	0	0	0	0	0	0	0	0	0	-30225	0.882353	6.1284e-05	0.035621	-0.426289	0.101239
L2.3	ENSG00000141698	NT5C3B	chr17:41979787:C:G	rs8067085	0	0	0	0	0	0	0	0	0	0	143526	0.84874	6.69522e-05	0.0376435	-0.408585	0.0975924
L2.3	ENSG00000168268	NT5DC2	chr3:52498275:G:C	rs34736619	0	0	0	0	0	0	0	0	0	0	-36780	0.407563	1.09324e-08	2.44212e-05	0.681377	0.10798
L2.3	ENSG00000168268	NT5DC2	chr3:52533447:T:C	rs183059955	0	0	0	0	0	0	0	0	0	0	-1608	0.0588235	3.98834e-07	0.000590584	1.19709	0.218421
L2.3	ENSG00000168268	NT5DC2	chr3:52545277:G:C	rs114300100	0	0	0	0	0	0	0	0	0	0	10222	0.0588235	3.98834e-07	0.000590584	1.19709	0.218421
L2.3	ENSG00000168268	NT5DC2	chr3:52595523:G:C	rs149027128	0	0	0	0	0	0	0	0	0	0	60468	0.0588235	3.98834e-07	0.000590584	1.19709	0.218421
L2.3	ENSG00000168268	NT5DC2	chr3:52607552:T:G	rs78410573	0	0	0	0	0	0	0	0	0	0	72497	0.0588235	3.98834e-07	0.000590584	1.19709	0.218421
L2.3	ENSG00000168268	NT5DC2	chr3:52630152:C:T	rs78506463	0	0	0	0	0	0	0	0	0	0	95097	0.0588235	3.98834e-07	0.000590584	1.19709	0.218421
L2.3	ENSG00000168268	NT5DC2	chr3:52652459:C:T	rs140549657	0	0	0	0	0	0	0	0	0	0	117404	0.0588235	3.98834e-07	0.000590584	1.19709	0.218421
L2.3	ENSG00000168268	NT5DC2	chr3:52667397:TA:T	rs141642277	0	0	0	0	0	0	0	0	0	0	132342	0.0588235	3.98834e-07	0.000590584	1.19709	0.218421
L2.3	ENSG00000168268	NT5DC2	chr3:52670125:A:C	rs78011286	0	0	0	0	0	0	0	0	0	0	135070	0.0588235	3.98834e-07	0.000590584	1.19709	0.218421
L2.3	ENSG00000168268	NT5DC2	chr3:52681295:G:A	rs78892252	0	0	0	0	0	0	0	0	0	0	146240	0.0588235	3.98834e-07	0.000590584	1.19709	0.218421
L2.3	ENSG00000168268	NT5DC2	chr3:52713005:A:G	rs138492110	0	0	0	0	0	0	0	0	0	0	177950	0.0588235	3.98834e-07	0.000590584	1.19709	0.218421
L2.3	ENSG00000168268	NT5DC2	chr3:52787976:CT:C	rs68094128	0	0	0	0	0	0	0	0	0	0	252921	0.411765	1.16228e-06	0.00143538	0.609412	0.116656
L2.3	ENSG00000168268	NT5DC2	chr3:52937915:T:TCA		0	0	0	0	0	0	0	0	0	0	402860	0.0756303	3.94949e-06	0.00403255	0.981073	0.199281
L2.3	ENSG00000168268	NT5DC2	chr3:52967796:T:C	rs77994766	0	0	0	0	0	0	0	0	0	0	432741	0.0756303	3.94949e-06	0.00403255	0.981073	0.199281
L2.3	ENSG00000168268	NT5DC2	chr3:52982622:A:G	rs145409679	0	0	0	0	0	0	0	0	0	0	447567	0.0756303	3.94949e-06	0.00403255	0.981073	0.199281
L2.3	ENSG00000168268	NT5DC2	chr3:53035859:C:T	rs148223703	0	0	0	0	0	0	0	0	0	0	500804	0.0756303	3.94949e-06	0.00403255	0.981073	0.199281
L2.3	ENSG00000168268	NT5DC2	chr3:52473703:G:C	rs13094915	0	0	0	0	0	0	0	0	0	0	-61352	0.394958	5.03327e-06	0.00491814	0.581299	0.119551
L2.3	ENSG00000168268	NT5DC2	chr3:52442230:G:A	rs34900551	0	0	0	0	0	0	0	0	0	0	-92825	0.0504202	5.42433e-06	0.00524227	1.14269	0.235921
L2.3	ENSG00000168268	NT5DC2	chr3:52802201:G:A	rs740920	0	0	0	0	0	0	0	0	0	0	267146	0.0714286	8.44834e-06	0.00753988	0.982841	0.20773
L2.3	ENSG00000168268	NT5DC2	chr3:52429047:G:T	rs115862195	0	0	0	0	0	0	0	0	0	0	-106008	0.0588235	1.89385e-05	0.0142388	1.04375	0.230753
L2.3	ENSG00000168268	NT5DC2	chr3:52435612:C:T	rs61729091	0	0	0	0	0	0	0	0	0	0	-99443	0.0588235	1.89385e-05	0.0142388	1.04375	0.230753
L2.3	ENSG00000168268	NT5DC2	chr3:52241460:G:A	rs115588211	0	0	0	0	0	0	0	0	0	0	-293595	0.0530974	1.92704e-05	0.0144343	1.09322	0.241933
L2.3	ENSG00000157045	NTAN1	chr16:15036083:C:T	rs3198697	0	0	0	0	0	0	0	0	0	0	-19997	0.453782	3.84143e-05	0.0248226	-0.415625	0.0958427
L2.3	ENSG00000157045	NTAN1	chr16:15153547:G:A	rs749034352	0	0	0	0	0	0	0	0	0	0	97467	0.319328	9.51835e-05	0.0482735	-0.400518	0.0979237
L2.3	ENSG00000157045	NTAN1	chr16:15161894:C:CA	rs66668909	0	0	0	0	0	0	0	0	0	0	105814	0.319328	9.51835e-05	0.0482735	-0.400518	0.0979237
L2.3	ENSG00000074527	NTN4	chr12:95793386:C:A	rs1821695	0	0	0	0	0	0	0	0	0	0	2233	0.462185	6.10404e-05	0.035526	0.370296	0.0879188
L2.3	ENSG00000074527	NTN4	chr12:95793539:C:T	rs1369824	0	0	0	0	0	0	0	0	0	0	2386	0.462185	6.10404e-05	0.035526	0.370296	0.0879188
L2.3	ENSG00000074527	NTN4	chr12:95793543:T:G	rs1369823	0	0	0	0	0	0	0	0	0	0	2390	0.462185	6.10404e-05	0.035526	0.370296	0.0879188
L2.3	ENSG00000074527	NTN4	chr12:95794035:CTGT:C	rs77867906	0	0	0	0	0	0	0	0	0	0	2882	0.462185	6.10404e-05	0.035526	0.370296	0.0879188
L2.3	ENSG00000074527	NTN4	chr12:95794107:A:G	rs66498020	0	0	0	0	0	0	0	0	0	0	2954	0.462185	6.10404e-05	0.035526	0.370296	0.0879188
L2.3	ENSG00000074527	NTN4	chr12:95794742:T:A	rs7300212	0	0	0	0	0	0	0	0	0	0	3589	0.462185	6.10404e-05	0.035526	0.370296	0.0879188
L2.3	ENSG00000074527	NTN4	chr12:95795222:G:C	rs7133086	0	0	0	0	0	0	0	0	0	0	4069	0.462185	6.10404e-05	0.035526	0.370296	0.0879188
L2.3	ENSG00000074527	NTN4	chr12:95788146:A:G	rs4762245	0	0	0	0	0	0	0	0	0	0	-3007	0.466387	7.7938e-05	0.0414977	0.363342	0.0876554
L2.3	ENSG00000135778	NTPCR	chr1:232948122:G:A	rs17355525	0	0	0	0	0	0	0	0	0	0	-2484	0.0714286	1.89316e-06	0.00216065	0.996056	0.195113
L2.3	ENSG00000135778	NTPCR	chr1:232950648:C:G	rs79910465	0	0	0	0	0	0	0	0	0	0	42	0.0714286	1.89316e-06	0.00216065	0.996056	0.195113
L2.3	ENSG00000135778	NTPCR	chr1:232958537:A:T	rs72759978	0	0	0	0	0	0	0	0	0	0	7931	0.0714286	1.89316e-06	0.00216065	0.996056	0.195113
L2.3	ENSG00000135778	NTPCR	chr1:232935057:T:C	rs12410594	0	0	0	0	0	0	0	0	0	0	-15549	0.155462	4.00829e-05	0.0257078	0.609537	0.140928
L2.3	ENSG00000135778	NTPCR	chr1:232953982:C:T	rs12744791	0	0	0	0	0	0	0	0	0	0	3376	0.151261	4.48145e-05	0.0280583	0.606781	0.141268
L2.3	ENSG00000135778	NTPCR	chr1:232955717:T:A	rs12725558	0	0	0	0	0	0	0	0	0	0	5111	0.151261	4.48145e-05	0.0280583	0.606781	0.141268
L2.3	ENSG00000135778	NTPCR	chr1:232969255:T:G	rs12743233	0	0	0	0	0	0	0	0	0	0	18649	0.151261	4.48145e-05	0.0280583	0.606781	0.141268
L2.3	ENSG00000135778	NTPCR	chr1:232978862:C:T	rs35690547	0	0	0	0	0	0	0	0	0	0	28256	0.151261	4.48145e-05	0.0280583	0.606781	0.141268
L2.3	ENSG00000090273	NUDC	chr1:26894134:T:C	rs78128878	0	0	0	0	0	0	0	0	0	0	-6105	0.0840336	3.05572e-05	0.0209194	-0.543596	0.123617
L2.3	ENSG00000090273	NUDC	chr1:26896515:C:T	rs113849058	0	0	0	0	0	0	0	0	0	0	-3724	0.0840336	3.05572e-05	0.0209194	-0.543596	0.123617
L2.3	ENSG00000090273	NUDC	chr1:26905017:A:G	rs140439223	0	0	0	0	0	0	0	0	0	0	4778	0.0840336	3.05572e-05	0.0209194	-0.543596	0.123617
L2.3	ENSG00000090273	NUDC	chr1:26911744:G:C	rs41303639	0	0	0	0	0	0	0	0	0	0	11505	0.0840336	3.05572e-05	0.0209194	-0.543596	0.123617
L2.3	ENSG00000090273	NUDC	chr1:26912198:C:T	rs41303641	0	0	0	0	0	0	0	0	0	0	11959	0.0840336	3.05572e-05	0.0209194	-0.543596	0.123617
L2.3	ENSG00000090273	NUDC	chr1:26918578:T:C	rs181998335	0	0	0	0	0	0	0	0	0	0	18339	0.0840336	3.05572e-05	0.0209194	-0.543596	0.123617
L2.3	ENSG00000090273	NUDC	chr1:26920714:G:GT	rs201171529	0	0	0	0	0	0	0	0	0	0	20475	0.0840336	3.05572e-05	0.0209194	-0.543596	0.123617
L2.3	ENSG00000090273	NUDC	chr1:26921782:C:A	rs41311274	0	0	0	0	0	0	0	0	0	0	21543	0.0840336	3.05572e-05	0.0209194	-0.543596	0.123617
L2.3	ENSG00000090273	NUDC	chr1:26929248:AT:A	rs200182798	0	0	0	0	0	0	0	0	0	0	29009	0.0840336	3.05572e-05	0.0209194	-0.543596	0.123617
L2.3	ENSG00000090273	NUDC	chr1:26934698:C:T	rs143785724	0	0	0	0	0	0	0	0	0	0	34459	0.0840336	3.05572e-05	0.0209194	-0.543596	0.123617
L2.3	ENSG00000090273	NUDC	chr1:26957575:C:A	rs80137632	0	0	0	0	0	0	0	0	0	0	57336	0.0840336	3.05572e-05	0.0209194	-0.543596	0.123617
L2.3	ENSG00000090273	NUDC	chr1:26672324:C:T	rs139586779	0	0	0	0	0	0	0	0	0	0	-227915	0.0798319	6.89534e-05	0.0379755	-0.537637	0.128664
L2.3	ENSG00000090273	NUDC	chr1:26672975:C:T	rs146593130	0	0	0	0	0	0	0	0	0	0	-227264	0.0798319	6.89534e-05	0.0379755	-0.537637	0.128664
L2.3	ENSG00000112874	NUDT12	chr5:103529504:T:A	rs159168	0	0	0	0	0	0	0	0	0	0	-33287	0.357143	2.17107e-06	0.00244288	-0.552033	0.108853
L2.3	ENSG00000112874	NUDT12	chr5:103530420:G:T	rs159165	0	0	0	0	0	0	0	0	0	0	-32371	0.357143	2.17107e-06	0.00244288	-0.552033	0.108853
L2.3	ENSG00000112874	NUDT12	chr5:103530502:T:C	rs159164	0	0	0	0	0	0	0	0	0	0	-32289	0.357143	2.17107e-06	0.00244288	-0.552033	0.108853
L2.3	ENSG00000112874	NUDT12	chr5:103532174:A:G	rs251162	0	0	0	0	0	0	0	0	0	0	-30617	0.357143	2.17107e-06	0.00244288	-0.552033	0.108853
L2.3	ENSG00000112874	NUDT12	chr5:103533422:G:A	rs251160	0	0	0	0	0	0	0	0	0	0	-29369	0.357143	2.17107e-06	0.00244288	-0.552033	0.108853
L2.3	ENSG00000112874	NUDT12	chr5:103533808:G:A	rs251159	0	0	0	0	0	0	0	0	0	0	-28983	0.357143	2.17107e-06	0.00244288	-0.552033	0.108853
L2.3	ENSG00000112874	NUDT12	chr5:103535229:C:A	rs463332	0	0	0	0	0	0	0	0	0	0	-27562	0.357143	2.17107e-06	0.00244288	-0.552033	0.108853
L2.3	ENSG00000112874	NUDT12	chr5:103539859:C:G	rs294098	0	0	0	0	0	0	0	0	0	0	-22932	0.34874	3.34814e-06	0.00351362	-0.552208	0.111237
L2.3	ENSG00000112874	NUDT12	chr5:103552752:T:C	rs294044	0	0	0	0	0	0	0	0	0	0	-10039	0.647059	4.03106e-06	0.00410038	0.554428	0.112735
L2.3	ENSG00000112874	NUDT12	chr5:103525602:T:G	rs10061242	0	0	0	0	0	0	0	0	0	0	-37189	0.147059	7.21374e-06	0.00662844	-0.682798	0.143099
L2.3	ENSG00000112874	NUDT12	chr5:103529647:T:C	rs13356231	0	0	0	0	0	0	0	0	0	0	-33144	0.147059	7.21374e-06	0.00662844	-0.682798	0.143099
L2.3	ENSG00000112874	NUDT12	chr5:103531031:G:A	rs6878912	0	0	0	0	0	0	0	0	0	0	-31760	0.147059	7.21374e-06	0.00662844	-0.682798	0.143099
L2.3	ENSG00000112874	NUDT12	chr5:103531114:C:G	rs6880267	0	0	0	0	0	0	0	0	0	0	-31677	0.147059	7.21374e-06	0.00662844	-0.682798	0.143099
L2.3	ENSG00000112874	NUDT12	chr5:103532861:C:T	rs7730302	0	0	0	0	0	0	0	0	0	0	-29930	0.147059	7.21374e-06	0.00662844	-0.682798	0.143099
L2.3	ENSG00000112874	NUDT12	chr5:103535378:A:G	rs11242495	0	0	0	0	0	0	0	0	0	0	-27413	0.147059	7.21374e-06	0.00662844	-0.682798	0.143099
L2.3	ENSG00000112874	NUDT12	chr5:103543695:A:C	rs34672333	0	0	0	0	0	0	0	0	0	0	-19096	0.147059	7.21374e-06	0.00662844	-0.682798	0.143099
L2.3	ENSG00000112874	NUDT12	chr5:103546005:TACTAATATTCATTTTA:T	rs34476718	0	0	0	0	0	0	0	0	0	0	-16786	0.147059	7.21374e-06	0.00662844	-0.682798	0.143099
L2.3	ENSG00000112874	NUDT12	chr5:103549137:T:C	rs10057864	0	0	0	0	0	0	0	0	0	0	-13654	0.147059	7.21374e-06	0.00662844	-0.682798	0.143099
L2.3	ENSG00000112874	NUDT12	chr5:103550622:A:G	rs35355522	0	0	0	0	0	0	0	0	0	0	-12169	0.147059	7.21374e-06	0.00662844	-0.682798	0.143099
L2.3	ENSG00000112874	NUDT12	chr5:103553609:C:G	rs13157247	0	0	0	0	0	0	0	0	0	0	-9182	0.147059	7.21374e-06	0.00662844	-0.682798	0.143099
L2.3	ENSG00000112874	NUDT12	chr5:103561051:T:A	rs11737902	0	0	0	0	0	0	0	0	0	0	-1740	0.147059	7.21374e-06	0.00662844	-0.682798	0.143099
L2.3	ENSG00000112874	NUDT12	chr5:103562502:G:A	rs3797900	0	0	0	0	0	0	0	0	0	0	-289	0.147059	7.21374e-06	0.00662844	-0.682798	0.143099
L2.3	ENSG00000112874	NUDT12	chr5:103563715:G:A	rs7707836	0	0	0	0	0	0	0	0	0	0	924	0.147059	7.21374e-06	0.00662844	-0.682798	0.143099
L2.3	ENSG00000112874	NUDT12	chr5:103564332:A:G	rs71586376	0	0	0	0	0	0	0	0	0	0	1541	0.147059	7.21374e-06	0.00662844	-0.682798	0.143099
L2.3	ENSG00000112874	NUDT12	chr5:103556290:TG:T	rs143398928	0	0	0	0	0	0	0	0	0	0	-6501	0.142857	1.32831e-05	0.0107586	-0.673294	0.145884
L2.3	ENSG00000112874	NUDT12	chr5:103519742:C:G	rs73190041	0	0	0	0	0	0	0	0	0	0	-43049	0.142857	2.49402e-05	0.0178221	-0.655848	0.147346
L2.3	ENSG00000112874	NUDT12	chr5:103547044:G:T	rs73190066	0	0	0	0	0	0	0	0	0	0	-15747	0.142857	2.49402e-05	0.0178221	-0.655848	0.147346
L2.3	ENSG00000112874	NUDT12	chr5:103547320:G:A	rs28406419	0	0	0	0	0	0	0	0	0	0	-15471	0.142857	2.49402e-05	0.0178221	-0.655848	0.147346
L2.3	ENSG00000112874	NUDT12	chr5:103555073:T:C	rs10078744	0	0	0	0	0	0	0	0	0	0	-7718	0.142857	2.49402e-05	0.0178221	-0.655848	0.147346
L2.3	ENSG00000112874	NUDT12	chr5:103559276:T:C	rs7734923	0	0	0	0	0	0	0	0	0	0	-3515	0.142857	2.49402e-05	0.0178221	-0.655848	0.147346
L2.3	ENSG00000112874	NUDT12	chr5:103559423:G:A	rs7723689	0	0	0	0	0	0	0	0	0	0	-3368	0.142857	2.49402e-05	0.0178221	-0.655848	0.147346
L2.3	ENSG00000112874	NUDT12	chr5:103559508:AG:A	rs11312358	0	0	0	0	0	0	0	0	0	0	-3283	0.142857	2.49402e-05	0.0178221	-0.655848	0.147346
L2.3	ENSG00000112874	NUDT12	chr5:103559540:C:A	rs7725090	0	0	0	0	0	0	0	0	0	0	-3251	0.142857	2.49402e-05	0.0178221	-0.655848	0.147346
L2.3	ENSG00000112874	NUDT12	chr5:103560699:T:C	rs11750858	0	0	0	0	0	0	0	0	0	0	-2092	0.142857	2.49402e-05	0.0178221	-0.655848	0.147346
L2.3	ENSG00000112874	NUDT12	chr5:103567942:A:G	rs74692061	0	0	0	0	0	0	0	0	0	0	5151	0.147059	4.20202e-05	0.0266596	-0.637416	0.147806
L2.3	ENSG00000112874	NUDT12	chr5:103568521:A:G	rs7716935	0	0	0	0	0	0	0	0	0	0	5730	0.147059	4.20202e-05	0.0266596	-0.637416	0.147806
L2.3	ENSG00000112874	NUDT12	chr5:103552632:G:A	rs9327885	0	0	0	0	0	0	0	0	0	0	-10159	0.151261	4.68911e-05	0.0290387	-0.611444	0.142758
L2.3	ENSG00000183828	NUDT14	chr14:105178084:G:A	rs11625865	0	0	0	0	0	0	0	0	0	0	-3240	0.672269	8.63201e-14	5.17657e-10	0.517971	0.0585727
L2.3	ENSG00000183828	NUDT14	chr14:105172704:G:A	rs7151594	0	0	0	0	0	0	0	0	0	0	-8620	0.676471	1.77724e-13	1.00827e-09	0.524531	0.0603549
L2.3	ENSG00000183828	NUDT14	chr14:105172594:T:C	rs3825761	0	0	0	0	0	0	0	0	0	0	-8730	0.680672	1.95254e-13	1.09846e-09	0.528113	0.0609063
L2.3	ENSG00000183828	NUDT14	chr14:105174123:G:A	rs11844206	0	0	0	0	0	0	0	0	0	0	-7201	0.680672	1.95254e-13	1.09846e-09	0.528113	0.0609063
L2.3	ENSG00000183828	NUDT14	chr14:105174149:A:G	rs11844119	0	0	0	0	0	0	0	0	0	0	-7175	0.680672	1.95254e-13	1.09846e-09	0.528113	0.0609063
L2.3	ENSG00000183828	NUDT14	chr14:105175679:C:T	rs2003181	0	0	0	0	0	0	0	0	0	0	-5645	0.680672	1.95254e-13	1.09846e-09	0.528113	0.0609063
L2.3	ENSG00000183828	NUDT14	chr14:105175801:C:T	rs880616	0	0	0	0	0	0	0	0	0	0	-5523	0.680672	1.95254e-13	1.09846e-09	0.528113	0.0609063
L2.3	ENSG00000183828	NUDT14	chr14:105176302:A:G	rs3825763	0	0	0	0	0	0	0	0	0	0	-5022	0.680672	1.95254e-13	1.09846e-09	0.528113	0.0609063
L2.3	ENSG00000183828	NUDT14	chr14:105177282:G:A	rs10139596	0	0	0	0	0	0	0	0	0	0	-4042	0.680672	1.95254e-13	1.09846e-09	0.528113	0.0609063
L2.3	ENSG00000183828	NUDT14	chr14:105177315:A:C	rs10139450	0	0	0	0	0	0	0	0	0	0	-4009	0.680672	1.95254e-13	1.09846e-09	0.528113	0.0609063
L2.3	ENSG00000183828	NUDT14	chr14:105177814:T:C	rs1882848	0	0	0	0	0	0	0	0	0	0	-3510	0.680672	1.95254e-13	1.09846e-09	0.528113	0.0609063
L2.3	ENSG00000183828	NUDT14	chr14:105177945:C:G	rs10140111	0	0	0	0	0	0	0	0	0	0	-3379	0.680672	1.95254e-13	1.09846e-09	0.528113	0.0609063
L2.3	ENSG00000183828	NUDT14	chr14:105179842:G:A	rs4983590	0	0	0	0	0	0	0	0	0	0	-1482	0.680672	1.95254e-13	1.09846e-09	0.528113	0.0609063
L2.3	ENSG00000183828	NUDT14	chr14:105180133:C:T	rs8017877	0	0	0	0	0	0	0	0	0	0	-1191	0.680672	1.95254e-13	1.09846e-09	0.528113	0.0609063
L2.3	ENSG00000183828	NUDT14	chr14:105170819:A:G	rs3784234	0	0	0	0	0	0	0	0	0	0	-10505	0.676471	4.07884e-13	2.16588e-09	0.530652	0.0623178
L2.3	ENSG00000183828	NUDT14	chr14:105170793:C:T	rs3784235	0	0	0	0	0	0	0	0	0	0	-10531	0.672269	4.30785e-13	2.28244e-09	0.524852	0.0617204
L2.3	ENSG00000183828	NUDT14	chr14:105170921:T:C	rs3759782	0	0	0	0	0	0	0	0	0	0	-10403	0.672269	4.30785e-13	2.28244e-09	0.524852	0.0617204
L2.3	ENSG00000183828	NUDT14	chr14:105181663:C:T	rs66956754	0	0	0	0	0	0	0	0	0	0	339	0.676471	6.55103e-13	3.40432e-09	0.517961	0.0615519
L2.3	ENSG00000183828	NUDT14	chr14:105182269:G:A	rs10873554	0	0	0	0	0	0	0	0	0	0	945	0.676471	6.55103e-13	3.40432e-09	0.517961	0.0615519
L2.3	ENSG00000183828	NUDT14	chr14:105182271:T:C	rs10873555	0	0	0	0	0	0	0	0	0	0	947	0.676471	6.55103e-13	3.40432e-09	0.517961	0.0615519
L2.3	ENSG00000183828	NUDT14	chr14:105182478:C:T	rs10873556	0	0	0	0	0	0	0	0	0	0	1154	0.676471	6.55103e-13	3.40432e-09	0.517961	0.0615519
L2.3	ENSG00000183828	NUDT14	chr14:105182564:T:C	rs11160838	0	0	0	0	0	0	0	0	0	0	1240	0.676471	6.55103e-13	3.40432e-09	0.517961	0.0615519
L2.3	ENSG00000183828	NUDT14	chr14:105182626:T:A	rs11160839	0	0	0	0	0	0	0	0	0	0	1302	0.676471	6.55103e-13	3.40432e-09	0.517961	0.0615519
L2.3	ENSG00000183828	NUDT14	chr14:105163610:C:T	rs3784239	0	0	0	0	0	0	0	0	0	0	-17714	0.676471	8.90306e-13	4.40303e-09	0.497605	0.0595927
L2.3	ENSG00000183828	NUDT14	chr14:105156201:C:CT	rs11428479	0	0	0	0	0	0	0	0	0	0	-25123	0.693277	3.46307e-12	1.56378e-08	0.50751	0.0629511
L2.3	ENSG00000183828	NUDT14	chr14:105157175:T:C	rs2072674	0	0	0	0	0	0	0	0	0	0	-24149	0.697479	3.46341e-12	1.56381e-08	0.507508	0.0629511
L2.3	ENSG00000183828	NUDT14	chr14:105158356:T:C	rs2072673	0	0	0	0	0	0	0	0	0	0	-22968	0.701681	6.5778e-12	2.84632e-08	0.51138	0.0645237
L2.3	ENSG00000183828	NUDT14	chr14:105163247:C:G	rs11160836	0	0	0	0	0	0	0	0	0	0	-18077	0.701681	6.5778e-12	2.84632e-08	0.51138	0.0645237
L2.3	ENSG00000183828	NUDT14	chr14:105163650:G:A	rs3784238	0	0	0	0	0	0	0	0	0	0	-17674	0.701681	6.5778e-12	2.84632e-08	0.51138	0.0645237
L2.3	ENSG00000183828	NUDT14	chr14:105163664:G:A	rs3784237	0	0	0	0	0	0	0	0	0	0	-17660	0.701681	6.5778e-12	2.84632e-08	0.51138	0.0645237
L2.3	ENSG00000183828	NUDT14	chr14:105163695:G:A	rs3784236	0	0	0	0	0	0	0	0	0	0	-17629	0.701681	6.5778e-12	2.84632e-08	0.51138	0.0645237
L2.3	ENSG00000183828	NUDT14	chr14:105164128:G:A	rs2239285	0	0	0	0	0	0	0	0	0	0	-17196	0.701681	6.5778e-12	2.84632e-08	0.51138	0.0645237
L2.3	ENSG00000183828	NUDT14	chr14:105165026:C:T	rs1882845	0	0	0	0	0	0	0	0	0	0	-16298	0.701681	6.5778e-12	2.84632e-08	0.51138	0.0645237
L2.3	ENSG00000183828	NUDT14	chr14:105167207:T:C	rs4983589	0	0	0	0	0	0	0	0	0	0	-14117	0.701681	6.5778e-12	2.84632e-08	0.51138	0.0645237
L2.3	ENSG00000183828	NUDT14	chr14:105157161:C:T	rs2072675	0	0	0	0	0	0	0	0	0	0	-24163	0.705882	8.1991e-12	3.4859e-08	0.518703	0.0658377
L2.3	ENSG00000183828	NUDT14	chr14:105170250:G:A	rs4146328	0	0	0	0	0	0	0	0	0	0	-11074	0.651261	1.53862e-10	5.33871e-07	0.511403	0.0705472
L2.3	ENSG00000183828	NUDT14	chr14:105170208:T:A	rs4146329	0	0	0	0	0	0	0	0	0	0	-11116	0.651261	1.7014e-10	5.86576e-07	0.486819	0.0673582
L2.3	ENSG00000183828	NUDT14	chr14:105148637:T:C	rs2242635	0	0	0	0	0	0	0	0	0	0	-32687	0.710084	2.57667e-10	8.27393e-07	0.478286	0.0670121
L2.3	ENSG00000183828	NUDT14	chr14:105148689:A:G	rs2242634	0	0	0	0	0	0	0	0	0	0	-32635	0.710084	2.57667e-10	8.27393e-07	0.478286	0.0670121
L2.3	ENSG00000183828	NUDT14	chr14:105144945:A:G	rs2272591	0	0	0	0	0	0	0	0	0	0	-36379	0.710084	1.18069e-09	3.27511e-06	0.448328	0.0658842
L2.3	ENSG00000183828	NUDT14	chr14:105143778:T:C	rs10139201	0	0	0	0	0	0	0	0	0	0	-37546	0.705882	2.31629e-09	6.02076e-06	0.444551	0.0667875
L2.3	ENSG00000183828	NUDT14	chr14:105147695:C:G	rs2242636	0	0	0	0	0	0	0	0	0	0	-33629	0.714286	3.13164e-09	7.89648e-06	0.450616	0.068385
L2.3	ENSG00000183828	NUDT14	chr14:105178045:G:A	rs11625862	0	0	0	0	0	0	0	0	0	0	-3279	0.655462	5.18158e-09	1.24142e-05	0.413278	0.0638031
L2.3	ENSG00000183828	NUDT14	chr14:105142998:A:G	rs10149229	0	0	0	0	0	0	0	0	0	0	-38326	0.710084	1.20302e-08	2.65389e-05	0.432803	0.0688227
L2.3	ENSG00000183828	NUDT14	chr14:105144094:T:G	rs12434777	0	0	0	0	0	0	0	0	0	0	-37230	0.705882	1.34049e-08	2.92853e-05	0.432236	0.069
L2.3	ENSG00000183828	NUDT14	chr14:105152333:T:C	rs2238287	0	0	0	0	0	0	0	0	0	0	-28991	0.735294	5.27417e-08	9.92855e-05	0.420702	0.0706738
L2.3	ENSG00000183828	NUDT14	chr14:105173739:G:A	rs12894531	0	0	0	0	0	0	0	0	0	0	-7585	0.52521	7.44228e-07	0.000990786	0.354814	0.0665484
L2.3	ENSG00000183828	NUDT14	chr14:105087066:C:T	rs61997814	0	0	0	0	0	0	0	0	0	0	-94258	0.256303	1.7205e-06	0.00199762	-0.357213	0.0696533
L2.3	ENSG00000183828	NUDT14	chr14:105164152:C:T	rs2239284	0	0	0	0	0	0	0	0	0	0	-17172	0.529412	3.96325e-06	0.00404371	0.305076	0.0619794
L2.3	ENSG00000183828	NUDT14	chr14:105157275:T:C	rs2280797	0	0	0	0	0	0	0	0	0	0	-24049	0.546219	8.42482e-06	0.00752243	0.30123	0.0636576
L2.3	ENSG00000183828	NUDT14	chr14:105162423:A:G	rs11621316	0	0	0	0	0	0	0	0	0	0	-18901	0.55042	1.96804e-05	0.0146857	0.292846	0.0648867
L2.3	ENSG00000183828	NUDT14	chr14:105167162:G:A	rs2239282	0	0	0	0	0	0	0	0	0	0	-14162	0.55042	1.96804e-05	0.0146857	0.292846	0.0648867
L2.3	ENSG00000183828	NUDT14	chr14:105150705:C:T	rs1057744	0	0	0	0	0	0	0	0	0	0	-30619	0.554622	3.36176e-05	0.0225104	0.289585	0.0662351
L2.3	ENSG00000183828	NUDT14	chr14:105188381:A:G	rs11622921	0	0	0	0	0	0	0	0	0	0	7057	0.436975	4.95606e-05	0.0303169	0.265506	0.0622062
L2.3	ENSG00000183828	NUDT14	chr14:105188269:C:T	rs10134946	0	0	0	0	0	0	0	0	0	0	6945	0.428571	6.04833e-05	0.0352845	0.263415	0.0625051
L2.3	ENSG00000164978	NUDT2	chr9:34151465:C:T	rs10971957	0	0	0	0	0	0	0	0	0	0	-178042	0.592437	1.28027e-11	5.2732e-08	0.533394	0.0685296
L2.3	ENSG00000164978	NUDT2	chr9:34151282:G:T	rs10971956	0	0	0	0	0	0	0	0	0	0	-178225	0.60084	2.73669e-11	1.07799e-07	0.526212	0.0690487
L2.3	ENSG00000164978	NUDT2	chr9:34329607:C:G	rs16924260	0	0	0	0	0	0	0	0	0	0	100	0.197479	2.68486e-09	6.8716e-06	-0.5356	0.0808634
L2.3	ENSG00000164978	NUDT2	chr9:34156683:G:C	rs10971963	0	0	0	0	0	0	0	0	0	0	-172824	0.189076	2.88334e-09	7.31316e-06	-0.54145	0.0819422
L2.3	ENSG00000164978	NUDT2	chr9:34229326:T:G	rs10814081	0	0	0	0	0	0	0	0	0	0	-100181	0.189076	2.88334e-09	7.31316e-06	-0.54145	0.0819422
L2.3	ENSG00000164978	NUDT2	chr9:34275849:T:A	rs74893832	0	0	0	0	0	0	0	0	0	0	-53658	0.189076	2.88334e-09	7.31316e-06	-0.54145	0.0819422
L2.3	ENSG00000164978	NUDT2	chr9:34285588:C:A	rs11790980	0	0	0	0	0	0	0	0	0	0	-43919	0.189076	2.88334e-09	7.31316e-06	-0.54145	0.0819422
L2.3	ENSG00000164978	NUDT2	chr9:34151136:C:T	rs4878554	0	0	0	0	0	0	0	0	0	0	-178371	0.184874	3.56134e-09	8.91991e-06	-0.54016	0.0823307
L2.3	ENSG00000164978	NUDT2	chr9:34375901:A:C	rs80080803	0	0	0	0	0	0	0	0	0	0	46394	0.193277	4.96525e-09	1.1916e-05	-0.541438	0.0834662
L2.3	ENSG00000164978	NUDT2	chr9:34194056:G:A	rs11793208	0	0	0	0	0	0	0	0	0	0	-135451	0.201681	6.26974e-09	1.48172e-05	-0.520983	0.0809628
L2.3	ENSG00000164978	NUDT2	chr9:34198390:C:T	rs11787558	0	0	0	0	0	0	0	0	0	0	-131117	0.201681	6.26974e-09	1.48172e-05	-0.520983	0.0809628
L2.3	ENSG00000164978	NUDT2	chr9:34213550:C:T	rs10972003	0	0	0	0	0	0	0	0	0	0	-115957	0.201681	6.26974e-09	1.48172e-05	-0.520983	0.0809628
L2.3	ENSG00000164978	NUDT2	chr9:34216482:T:C	rs10758247	0	0	0	0	0	0	0	0	0	0	-113025	0.201681	6.26974e-09	1.48172e-05	-0.520983	0.0809628
L2.3	ENSG00000164978	NUDT2	chr9:34243888:C:T	rs4879767	0	0	0	0	0	0	0	0	0	0	-85619	0.201681	6.26974e-09	1.48172e-05	-0.520983	0.0809628
L2.3	ENSG00000164978	NUDT2	chr9:34283310:T:C	rs7390439	0	0	0	0	0	0	0	0	0	0	-46197	0.201681	6.26974e-09	1.48172e-05	-0.520983	0.0809628
L2.3	ENSG00000164978	NUDT2	chr9:34290409:C:T	rs11790773	0	0	0	0	0	0	0	0	0	0	-39098	0.201681	6.26974e-09	1.48172e-05	-0.520983	0.0809628
L2.3	ENSG00000164978	NUDT2	chr9:34290820:G:A	rs2210390	0	0	0	0	0	0	0	0	0	0	-38687	0.201681	6.26974e-09	1.48172e-05	-0.520983	0.0809628
L2.3	ENSG00000164978	NUDT2	chr9:34298012:G:A	rs4878562	0	0	0	0	0	0	0	0	0	0	-31495	0.201681	6.26974e-09	1.48172e-05	-0.520983	0.0809628
L2.3	ENSG00000164978	NUDT2	chr9:34308713:G:C	rs11790059	0	0	0	0	0	0	0	0	0	0	-20794	0.201681	6.26974e-09	1.48172e-05	-0.520983	0.0809628
L2.3	ENSG00000164978	NUDT2	chr9:34314803:A:G	rs11791612	0	0	0	0	0	0	0	0	0	0	-14704	0.201681	6.26974e-09	1.48172e-05	-0.520983	0.0809628
L2.3	ENSG00000164978	NUDT2	chr9:34320317:A:G	rs79061435	0	0	0	0	0	0	0	0	0	0	-9190	0.201681	6.26974e-09	1.48172e-05	-0.520983	0.0809628
L2.3	ENSG00000164978	NUDT2	chr9:34336702:T:C	rs72505706	0	0	0	0	0	0	0	0	0	0	7195	0.201681	6.26974e-09	1.48172e-05	-0.520983	0.0809628
L2.3	ENSG00000164978	NUDT2	chr9:34352777:T:C	rs74591078	0	0	0	0	0	0	0	0	0	0	23270	0.201681	6.26974e-09	1.48172e-05	-0.520983	0.0809628
L2.3	ENSG00000164978	NUDT2	chr9:34151188:C:T	rs4878555	0	0	0	0	0	0	0	0	0	0	-178319	0.197479	7.6956e-09	1.78792e-05	-0.519621	0.0813306
L2.3	ENSG00000164978	NUDT2	chr9:34368986:G:T	rs3892388	0	0	0	0	0	0	0	0	0	0	39479	0.189076	1.40126e-08	3.04979e-05	-0.529146	0.0846051
L2.3	ENSG00000164978	NUDT2	chr9:34071146:A:C	rs10758239	0	0	0	0	0	0	0	0	0	0	-258361	0.554622	6.71011e-07	0.000912346	-0.403717	0.0753691
L2.3	ENSG00000164978	NUDT2	chr9:34394211:G:A	rs142655113	0	0	0	0	0	0	0	0	0	0	64704	0.163866	7.29844e-07	0.000975415	-0.525573	0.0984891
L2.3	ENSG00000164978	NUDT2	chr9:34381194:C:A	rs3753033	0	0	0	0	0	0	0	0	0	0	51687	0.235294	7.81318e-07	0.00102888	-0.467013	0.0877849
L2.3	ENSG00000164978	NUDT2	chr9:34382550:G:A	rs10814109	0	0	0	0	0	0	0	0	0	0	53043	0.235294	7.81318e-07	0.00102888	-0.467013	0.0877849
L2.3	ENSG00000164978	NUDT2	chr9:34421217:C:T	rs11788370	0	0	0	0	0	0	0	0	0	0	91710	0.159664	2.18526e-06	0.00245469	-0.508583	0.100317
L2.3	ENSG00000164978	NUDT2	chr9:34425497:T:C	rs11792765	0	0	0	0	0	0	0	0	0	0	95990	0.159664	2.18526e-06	0.00245469	-0.508583	0.100317
L2.3	ENSG00000164978	NUDT2	chr9:34505483:C:T	rs1328536	0	0	0	0	0	0	0	0	0	0	175976	0.546219	2.88066e-06	0.00309655	0.411697	0.0823138
L2.3	ENSG00000164978	NUDT2	chr9:34044993:CTA:C	rs3061465	0	0	0	0	0	0	0	0	0	0	-284514	0.588235	3.70727e-06	0.00382577	-0.383629	0.0776755
L2.3	ENSG00000164978	NUDT2	chr9:34045016:T:G	rs747091	0	0	0	0	0	0	0	0	0	0	-284491	0.588235	3.70727e-06	0.00382577	-0.383629	0.0776755
L2.3	ENSG00000164978	NUDT2	chr9:34460032:C:G	rs4879792	0	0	0	0	0	0	0	0	0	0	130525	0.554622	1.23656e-05	0.010288	0.388924	0.0839329
L2.3	ENSG00000164978	NUDT2	chr9:34575854:T:C	rs56259104	0	0	0	0	0	0	0	0	0	0	246347	0.264706	1.34674e-05	0.0108744	0.413296	0.0896185
L2.3	ENSG00000164978	NUDT2	chr9:34425619:G:A	rs7030592	0	0	0	0	0	0	0	0	0	0	96112	0.55042	1.60351e-05	0.0124352	-0.403787	0.0884229
L2.3	ENSG00000164978	NUDT2	chr9:34423207:G:C	rs12683694	0	0	0	0	0	0	0	0	0	0	93700	0.554622	3.26126e-05	0.0219772	-0.390754	0.0892104
L2.3	ENSG00000164978	NUDT2	chr9:34423808:C:T	rs10814110	0	0	0	0	0	0	0	0	0	0	94301	0.554622	3.26126e-05	0.0219772	-0.390754	0.0892104
L2.3	ENSG00000164978	NUDT2	chr9:34547538:A:G	rs7874497	0	0	0	0	0	0	0	0	0	0	218031	0.609244	4.10551e-05	0.0261908	-0.411029	0.0951732
L2.3	ENSG00000164978	NUDT2	chr9:34183754:CT:C	rs35708324	0	0	0	0	0	0	0	0	0	0	-145753	0.462185	4.22968e-05	0.026784	0.360463	0.0836192
L2.3	ENSG00000164978	NUDT2	chr9:34023301:T:G	rs12553933	0	0	0	0	0	0	0	0	0	0	-306206	0.184874	4.75506e-05	0.0293605	-0.434056	0.101431
L2.3	ENSG00000164978	NUDT2	chr9:34573596:G:C	rs10972154	0	0	0	0	0	0	0	0	0	0	244089	0.268908	5.35588e-05	0.0320965	0.391759	0.0922387
L2.3	ENSG00000164978	NUDT2	chr9:34175782:C:T	rs10971974	0	0	0	0	0	0	0	0	0	0	-153725	0.445378	6.53911e-05	0.0372105	0.347742	0.0829324
L2.3	ENSG00000164978	NUDT2	chr9:34180025:A:T	rs10971977	0	0	0	0	0	0	0	0	0	0	-149482	0.445378	6.53911e-05	0.0372105	0.347742	0.0829324
L2.3	ENSG00000164978	NUDT2	chr9:34180364:C:T	rs55662201	0	0	0	0	0	0	0	0	0	0	-149143	0.445378	6.53911e-05	0.0372105	0.347742	0.0829324
L2.3	ENSG00000164978	NUDT2	chr9:34181285:A:T	rs71521221	0	0	0	0	0	0	0	0	0	0	-148222	0.445378	6.53911e-05	0.0372105	0.347742	0.0829324
L2.3	ENSG00000164978	NUDT2	chr9:34186590:A:G	rs10971981	0	0	0	0	0	0	0	0	0	0	-142917	0.445378	6.53911e-05	0.0372105	0.347742	0.0829324
L2.3	ENSG00000164978	NUDT2	chr9:34187356:C:T	rs1041251	0	0	0	0	0	0	0	0	0	0	-142151	0.445378	6.53911e-05	0.0372105	0.347742	0.0829324
L2.3	ENSG00000164978	NUDT2	chr9:34196712:C:T	rs13292462	0	0	0	0	0	0	0	0	0	0	-132795	0.445378	6.53911e-05	0.0372105	0.347742	0.0829324
L2.3	ENSG00000164978	NUDT2	chr9:34201226:C:A	rs10971989	0	0	0	0	0	0	0	0	0	0	-128281	0.445378	6.53911e-05	0.0372105	0.347742	0.0829324
L2.3	ENSG00000164978	NUDT2	chr9:34204268:G:A	rs12375731	0	0	0	0	0	0	0	0	0	0	-125239	0.445378	6.53911e-05	0.0372105	0.347742	0.0829324
L2.3	ENSG00000164978	NUDT2	chr9:34206208:G:A	rs10971994	0	0	0	0	0	0	0	0	0	0	-123299	0.445378	6.53911e-05	0.0372105	0.347742	0.0829324
L2.3	ENSG00000164978	NUDT2	chr9:34206335:C:T	rs35418892	0	0	0	0	0	0	0	0	0	0	-123172	0.445378	6.53911e-05	0.0372105	0.347742	0.0829324
L2.3	ENSG00000164978	NUDT2	chr9:34208638:C:T	rs10971995	0	0	0	0	0	0	0	0	0	0	-120869	0.445378	6.53911e-05	0.0372105	0.347742	0.0829324
L2.3	ENSG00000164978	NUDT2	chr9:34212430:T:C	rs10972001	0	0	0	0	0	0	0	0	0	0	-117077	0.445378	6.53911e-05	0.0372105	0.347742	0.0829324
L2.3	ENSG00000164978	NUDT2	chr9:34215236:C:T	rs10972005	0	0	0	0	0	0	0	0	0	0	-114271	0.445378	6.53911e-05	0.0372105	0.347742	0.0829324
L2.3	ENSG00000164978	NUDT2	chr9:34215482:A:C	rs12378781	0	0	0	0	0	0	0	0	0	0	-114025	0.445378	6.53911e-05	0.0372105	0.347742	0.0829324
L2.3	ENSG00000164978	NUDT2	chr9:34224287:C:T	rs17258212	0	0	0	0	0	0	0	0	0	0	-105220	0.445378	6.53911e-05	0.0372105	0.347742	0.0829324
L2.3	ENSG00000164978	NUDT2	chr9:34235282:C:T	rs35240419	0	0	0	0	0	0	0	0	0	0	-94225	0.445378	6.53911e-05	0.0372105	0.347742	0.0829324
L2.3	ENSG00000164978	NUDT2	chr9:34235431:T:C	rs34101226	0	0	0	0	0	0	0	0	0	0	-94076	0.445378	6.53911e-05	0.0372105	0.347742	0.0829324
L2.3	ENSG00000164978	NUDT2	chr9:34238391:C:T	rs62556595	0	0	0	0	0	0	0	0	0	0	-91116	0.445378	6.53911e-05	0.0372105	0.347742	0.0829324
L2.3	ENSG00000164978	NUDT2	chr9:34240869:AG:A	rs34549569	0	0	0	0	0	0	0	0	0	0	-88638	0.445378	6.53911e-05	0.0372105	0.347742	0.0829324
L2.3	ENSG00000164978	NUDT2	chr9:34243379:C:G	rs17349871	0	0	0	0	0	0	0	0	0	0	-86128	0.445378	6.53911e-05	0.0372105	0.347742	0.0829324
L2.3	ENSG00000164978	NUDT2	chr9:34244094:C:T	rs10972017	0	0	0	0	0	0	0	0	0	0	-85413	0.445378	6.53911e-05	0.0372105	0.347742	0.0829324
L2.3	ENSG00000164978	NUDT2	chr9:34249145:T:C	rs7470345	0	0	0	0	0	0	0	0	0	0	-80362	0.445378	6.53911e-05	0.0372105	0.347742	0.0829324
L2.3	ENSG00000164978	NUDT2	chr9:34249206:G:A	rs2380925	0	0	0	0	0	0	0	0	0	0	-80301	0.445378	6.53911e-05	0.0372105	0.347742	0.0829324
L2.3	ENSG00000164978	NUDT2	chr9:34255415:A:T	rs10972025	0	0	0	0	0	0	0	0	0	0	-74092	0.445378	6.53911e-05	0.0372105	0.347742	0.0829324
L2.3	ENSG00000164978	NUDT2	chr9:34261920:T:C	rs13284229	0	0	0	0	0	0	0	0	0	0	-67587	0.445378	6.53911e-05	0.0372105	0.347742	0.0829324
L2.3	ENSG00000164978	NUDT2	chr9:34262849:A:G	rs13288273	0	0	0	0	0	0	0	0	0	0	-66658	0.445378	6.53911e-05	0.0372105	0.347742	0.0829324
L2.3	ENSG00000164978	NUDT2	chr9:34132121:C:T	rs57963268	0	0	0	0	0	0	0	0	0	0	-197386	0.189076	6.73139e-05	0.0376435	-0.411712	0.0983739
L2.3	ENSG00000164978	NUDT2	chr9:33778047:TA:T		0	0	0	0	0	0	0	0	0	0	-551460	0.752101	9.77684e-05	0.049159	-0.404008	0.098956
L2.3	ENSG00000173598	NUDT4	chr12:93524328:G:A	rs76564251	0	0	0	0	0	0	0	0	0	0	146444	0.0672269	1.66906e-05	0.0128486	-0.838407	0.184017
L2.3	ENSG00000173598	NUDT4	chr12:93453432:C:A	rs12372688	0	0	0	0	0	0	0	0	0	0	75548	0.0630252	4.50328e-05	0.0281556	-0.809448	0.188509
L2.3	ENSG00000173598	NUDT4	chr12:93348040:C:T	rs11106993	0	0	0	0	0	0	0	0	0	0	-29844	0.0714286	5.69022e-05	0.0336366	-0.756139	0.178721
L2.3	ENSG00000140876	NUDT7	chr16:77972937:C:T	rs4887927	0	0	0	0	0	0	0	0	0	0	250444	0.827731	3.14533e-05	0.0213328	-0.678937	0.154664
L2.3	ENSG00000140876	NUDT7	chr16:78188217:C:T	rs34450866	0	0	0	0	0	0	0	0	0	0	465724	0.189076	6.38879e-05	0.036633	-0.656842	0.156413
L2.3	ENSG00000140876	NUDT7	chr16:78192123:C:G	rs62033988	0	0	0	0	0	0	0	0	0	0	469630	0.189076	6.38879e-05	0.036633	-0.656842	0.156413
L2.3	ENSG00000140876	NUDT7	chr16:78192631:C:T	rs12918748	0	0	0	0	0	0	0	0	0	0	470138	0.189076	6.38879e-05	0.036633	-0.656842	0.156413
L2.3	ENSG00000140876	NUDT7	chr16:78192880:C:T	rs35242440	0	0	0	0	0	0	0	0	0	0	470387	0.189076	6.38879e-05	0.036633	-0.656842	0.156413
L2.3	ENSG00000140876	NUDT7	chr16:78193822:A:T	rs71396162	0	0	0	0	0	0	0	0	0	0	471329	0.189076	6.38879e-05	0.036633	-0.656842	0.156413
L2.3	ENSG00000140876	NUDT7	chr16:78198128:C:G	rs35438852	0	0	0	0	0	0	0	0	0	0	475635	0.189076	6.38879e-05	0.036633	-0.656842	0.156413
L2.3	ENSG00000140876	NUDT7	chr16:78198488:G:A	rs889418	0	0	0	0	0	0	0	0	0	0	475995	0.189076	6.38879e-05	0.036633	-0.656842	0.156413
L2.3	ENSG00000140876	NUDT7	chr16:78199501:G:A	rs7192037	0	0	0	0	0	0	0	0	0	0	477008	0.189076	6.38879e-05	0.036633	-0.656842	0.156413
L2.3	ENSG00000140876	NUDT7	chr16:78175766:T:G	rs7501067	0	0	0	0	0	0	0	0	0	0	453273	0.201681	9.78475e-05	0.049187	-0.614966	0.150636
L2.3	ENSG00000140876	NUDT7	chr16:78179219:T:C	rs16947234	0	0	0	0	0	0	0	0	0	0	456726	0.201681	9.78475e-05	0.049187	-0.614966	0.150636
L2.3	ENSG00000140876	NUDT7	chr16:78180397:C:T	rs2042354	0	0	0	0	0	0	0	0	0	0	457904	0.201681	9.78475e-05	0.049187	-0.614966	0.150636
L2.3	ENSG00000140876	NUDT7	chr16:78180821:T:G	rs34640924	0	0	0	0	0	0	0	0	0	0	458328	0.201681	9.78475e-05	0.049187	-0.614966	0.150636
L2.3	ENSG00000140876	NUDT7	chr16:78180878:G:A	rs16947244	0	0	0	0	0	0	0	0	0	0	458385	0.201681	9.78475e-05	0.049187	-0.614966	0.150636
L2.3	ENSG00000140876	NUDT7	chr16:78181055:A:G	rs4887942	0	0	0	0	0	0	0	0	0	0	458562	0.201681	9.78475e-05	0.049187	-0.614966	0.150636
L2.3	ENSG00000140876	NUDT7	chr16:78181604:G:A	rs4888755	0	0	0	0	0	0	0	0	0	0	459111	0.201681	9.78475e-05	0.049187	-0.614966	0.150636
L2.3	ENSG00000140876	NUDT7	chr16:78181820:T:C	rs4888756	0	0	0	0	0	0	0	0	0	0	459327	0.201681	9.78475e-05	0.049187	-0.614966	0.150636
L2.3	ENSG00000125450	NUP85	chr17:75275977:T:A	rs7222782	0	0	0	0	0	0	0	0	0	0	70317	0.89916	3.62428e-05	0.0236993	-0.860751	0.19778
L2.3	ENSG00000108559	NUP88	chr17:5367119:T:C	rs9747449	0	0	0	0	0	0	0	0	0	0	-52558	0.5	2.66278e-07	0.000414994	-0.567427	0.101758
L2.3	ENSG00000108559	NUP88	chr17:5283597:G:A	rs7209046	0	0	0	0	0	0	0	0	0	0	-136080	0.453782	3.47014e-07	0.00052352	-0.601395	0.109073
L2.3	ENSG00000108559	NUP88	chr17:5290383:C:G	rs8075948	0	0	0	0	0	0	0	0	0	0	-129294	0.453782	3.47014e-07	0.00052352	-0.601395	0.109073
L2.3	ENSG00000108559	NUP88	chr17:5291368:T:C	rs28489940	0	0	0	0	0	0	0	0	0	0	-128309	0.453782	3.47014e-07	0.00052352	-0.601395	0.109073
L2.3	ENSG00000108559	NUP88	chr17:5291679:A:G	rs11867394	0	0	0	0	0	0	0	0	0	0	-127998	0.453782	3.47014e-07	0.00052352	-0.601395	0.109073
L2.3	ENSG00000108559	NUP88	chr17:5293087:C:T	rs62073759	0	0	0	0	0	0	0	0	0	0	-126590	0.453782	3.47014e-07	0.00052352	-0.601395	0.109073
L2.3	ENSG00000108559	NUP88	chr17:5294580:CT:C	rs76625550	0	0	0	0	0	0	0	0	0	0	-125097	0.453782	3.47014e-07	0.00052352	-0.601395	0.109073
L2.3	ENSG00000108559	NUP88	chr17:5295743:G:A	rs9912506	0	0	0	0	0	0	0	0	0	0	-123934	0.453782	3.47014e-07	0.00052352	-0.601395	0.109073
L2.3	ENSG00000108559	NUP88	chr17:5298227:G:A	rs7213177	0	0	0	0	0	0	0	0	0	0	-121450	0.44958	3.61105e-07	0.00054181	-0.603841	0.109704
L2.3	ENSG00000108559	NUP88	chr17:5298716:C:T	rs7215167	0	0	0	0	0	0	0	0	0	0	-120961	0.44958	3.61105e-07	0.00054181	-0.603841	0.109704
L2.3	ENSG00000108559	NUP88	chr17:5253655:C:T	rs7406443	0	0	0	0	0	0	0	0	0	0	-166022	0.508403	7.64203e-07	0.00101208	0.614695	0.115429
L2.3	ENSG00000108559	NUP88	chr17:5262305:C:T	rs11656014	0	0	0	0	0	0	0	0	0	0	-157372	0.508403	7.64203e-07	0.00101208	0.614695	0.115429
L2.3	ENSG00000108559	NUP88	chr17:5263465:T:G	rs7221353	0	0	0	0	0	0	0	0	0	0	-156212	0.428571	8.00795e-07	0.00104858	-0.614023	0.115547
L2.3	ENSG00000108559	NUP88	chr17:5383397:T:C	rs8703	0	0	0	0	0	0	0	0	0	0	-36280	0.478992	9.15376e-07	0.00117535	-0.574503	0.10877
L2.3	ENSG00000108559	NUP88	chr17:5393689:A:G	rs7502643	0	0	0	0	0	0	0	0	0	0	-25988	0.415966	1.42464e-06	0.00169973	-0.579023	0.111899
L2.3	ENSG00000108559	NUP88	chr17:5397977:GA:G	rs60502934	0	0	0	0	0	0	0	0	0	0	-21700	0.415966	1.42464e-06	0.00169973	-0.579023	0.111899
L2.3	ENSG00000108559	NUP88	chr17:5381691:TTTTC:T	rs142433947	0	0	0	0	0	0	0	0	0	0	-37986	0.407563	1.42731e-06	0.00170279	-0.577857	0.111683
L2.3	ENSG00000108559	NUP88	chr17:5375012:G:A	rs8067917	0	0	0	0	0	0	0	0	0	0	-44665	0.411765	1.52636e-06	0.00179662	-0.580184	0.112489
L2.3	ENSG00000108559	NUP88	chr17:5381403:A:G	rs1143206	0	0	0	0	0	0	0	0	0	0	-38274	0.411765	1.52636e-06	0.00179662	-0.580184	0.112489
L2.3	ENSG00000108559	NUP88	chr17:5381424:T:C	rs1065482	0	0	0	0	0	0	0	0	0	0	-38253	0.411765	1.52636e-06	0.00179662	-0.580184	0.112489
L2.3	ENSG00000108559	NUP88	chr17:5381927:C:T	rs3026115	0	0	0	0	0	0	0	0	0	0	-37750	0.411765	1.52636e-06	0.00179662	-0.580184	0.112489
L2.3	ENSG00000108559	NUP88	chr17:5383977:AG:A		0	0	0	0	0	0	0	0	0	0	-35700	0.411765	1.52636e-06	0.00179662	-0.580184	0.112489
L2.3	ENSG00000108559	NUP88	chr17:5385708:G:A	rs2407	0	0	0	0	0	0	0	0	0	0	-33969	0.411765	1.52636e-06	0.00179662	-0.580184	0.112489
L2.3	ENSG00000108559	NUP88	chr17:5385903:ATAAC:A	rs71921586	0	0	0	0	0	0	0	0	0	0	-33774	0.411765	1.52636e-06	0.00179662	-0.580184	0.112489
L2.3	ENSG00000108559	NUP88	chr17:5386356:C:T	rs1806222	0	0	0	0	0	0	0	0	0	0	-33321	0.411765	1.52636e-06	0.00179662	-0.580184	0.112489
L2.3	ENSG00000108559	NUP88	chr17:5386545:CAT:C	rs61075007	0	0	0	0	0	0	0	0	0	0	-33132	0.411765	1.52636e-06	0.00179662	-0.580184	0.112489
L2.3	ENSG00000108559	NUP88	chr17:5386713:T:C	rs1071705	0	0	0	0	0	0	0	0	0	0	-32964	0.411765	1.52636e-06	0.00179662	-0.580184	0.112489
L2.3	ENSG00000108559	NUP88	chr17:5387279:G:A	rs739766	0	0	0	0	0	0	0	0	0	0	-32398	0.411765	1.52636e-06	0.00179662	-0.580184	0.112489
L2.3	ENSG00000108559	NUP88	chr17:5387361:A:C	rs739767	0	0	0	0	0	0	0	0	0	0	-32316	0.411765	1.52636e-06	0.00179662	-0.580184	0.112489
L2.3	ENSG00000108559	NUP88	chr17:5387383:G:A	rs739768	0	0	0	0	0	0	0	0	0	0	-32294	0.411765	1.52636e-06	0.00179662	-0.580184	0.112489
L2.3	ENSG00000108559	NUP88	chr17:5387504:C:A	rs748486	0	0	0	0	0	0	0	0	0	0	-32173	0.411765	1.52636e-06	0.00179662	-0.580184	0.112489
L2.3	ENSG00000108559	NUP88	chr17:5387956:AAAAT:A	rs33916652	0	0	0	0	0	0	0	0	0	0	-31721	0.411765	1.52636e-06	0.00179662	-0.580184	0.112489
L2.3	ENSG00000108559	NUP88	chr17:5388057:T:A	rs2003466	0	0	0	0	0	0	0	0	0	0	-31620	0.411765	1.52636e-06	0.00179662	-0.580184	0.112489
L2.3	ENSG00000108559	NUP88	chr17:5388234:T:C	rs2005707	0	0	0	0	0	0	0	0	0	0	-31443	0.411765	1.52636e-06	0.00179662	-0.580184	0.112489
L2.3	ENSG00000108559	NUP88	chr17:5388268:T:C	rs2309371	0	0	0	0	0	0	0	0	0	0	-31409	0.411765	1.52636e-06	0.00179662	-0.580184	0.112489
L2.3	ENSG00000108559	NUP88	chr17:5388390:G:A	rs2003418	0	0	0	0	0	0	0	0	0	0	-31287	0.411765	1.52636e-06	0.00179662	-0.580184	0.112489
L2.3	ENSG00000108559	NUP88	chr17:5388542:T:C	rs12602827	0	0	0	0	0	0	0	0	0	0	-31135	0.411765	1.52636e-06	0.00179662	-0.580184	0.112489
L2.3	ENSG00000108559	NUP88	chr17:5389442:C:T	rs886361	0	0	0	0	0	0	0	0	0	0	-30235	0.411765	1.52636e-06	0.00179662	-0.580184	0.112489
L2.3	ENSG00000108559	NUP88	chr17:5389888:T:C	rs60379759	0	0	0	0	0	0	0	0	0	0	-29789	0.411765	1.52636e-06	0.00179662	-0.580184	0.112489
L2.3	ENSG00000108559	NUP88	chr17:5390307:T:G	rs3026125	0	0	0	0	0	0	0	0	0	0	-29370	0.411765	1.52636e-06	0.00179662	-0.580184	0.112489
L2.3	ENSG00000108559	NUP88	chr17:5390642:T:C	rs3026128	0	0	0	0	0	0	0	0	0	0	-29035	0.411765	1.52636e-06	0.00179662	-0.580184	0.112489
L2.3	ENSG00000108559	NUP88	chr17:5390753:T:G	rs56889542	0	0	0	0	0	0	0	0	0	0	-28924	0.411765	1.52636e-06	0.00179662	-0.580184	0.112489
L2.3	ENSG00000108559	NUP88	chr17:5390857:G:A	rs60793272	0	0	0	0	0	0	0	0	0	0	-28820	0.411765	1.52636e-06	0.00179662	-0.580184	0.112489
L2.3	ENSG00000108559	NUP88	chr17:5391656:T:A	rs14231	0	0	0	0	0	0	0	0	0	0	-28021	0.411765	1.52636e-06	0.00179662	-0.580184	0.112489
L2.3	ENSG00000108559	NUP88	chr17:5391982:G:GT	rs76204666	0	0	0	0	0	0	0	0	0	0	-27695	0.411765	1.52636e-06	0.00179662	-0.580184	0.112489
L2.3	ENSG00000108559	NUP88	chr17:5392051:T:C	rs3026129	0	0	0	0	0	0	0	0	0	0	-27626	0.411765	1.52636e-06	0.00179662	-0.580184	0.112489
L2.3	ENSG00000108559	NUP88	chr17:5392079:C:T	rs1806237	0	0	0	0	0	0	0	0	0	0	-27598	0.411765	1.52636e-06	0.00179662	-0.580184	0.112489
L2.3	ENSG00000108559	NUP88	chr17:5392182:C:T	rs1806238	0	0	0	0	0	0	0	0	0	0	-27495	0.411765	1.52636e-06	0.00179662	-0.580184	0.112489
L2.3	ENSG00000108559	NUP88	chr17:5392208:T:C	rs1806239	0	0	0	0	0	0	0	0	0	0	-27469	0.411765	1.52636e-06	0.00179662	-0.580184	0.112489
L2.3	ENSG00000108559	NUP88	chr17:5393119:AT:A		0	0	0	0	0	0	0	0	0	0	-26558	0.411765	1.52636e-06	0.00179662	-0.580184	0.112489
L2.3	ENSG00000108559	NUP88	chr17:5393230:C:T	rs11078560	0	0	0	0	0	0	0	0	0	0	-26447	0.411765	1.52636e-06	0.00179662	-0.580184	0.112489
L2.3	ENSG00000108559	NUP88	chr17:5393476:A:G	rs9904595	0	0	0	0	0	0	0	0	0	0	-26201	0.411765	1.52636e-06	0.00179662	-0.580184	0.112489
L2.3	ENSG00000108559	NUP88	chr17:5393829:T:C	rs56190856	0	0	0	0	0	0	0	0	0	0	-25848	0.411765	1.52636e-06	0.00179662	-0.580184	0.112489
L2.3	ENSG00000108559	NUP88	chr17:5394018:G:T	rs2107151	0	0	0	0	0	0	0	0	0	0	-25659	0.411765	1.52636e-06	0.00179662	-0.580184	0.112489
L2.3	ENSG00000108559	NUP88	chr17:5394030:A:G	rs2107152	0	0	0	0	0	0	0	0	0	0	-25647	0.411765	1.52636e-06	0.00179662	-0.580184	0.112489
L2.3	ENSG00000108559	NUP88	chr17:5394137:T:C	rs55662604	0	0	0	0	0	0	0	0	0	0	-25540	0.411765	1.52636e-06	0.00179662	-0.580184	0.112489
L2.3	ENSG00000108559	NUP88	chr17:5394231:A:G	rs56019636	0	0	0	0	0	0	0	0	0	0	-25446	0.411765	1.52636e-06	0.00179662	-0.580184	0.112489
L2.3	ENSG00000108559	NUP88	chr17:5394422:C:T	rs55747983	0	0	0	0	0	0	0	0	0	0	-25255	0.411765	1.52636e-06	0.00179662	-0.580184	0.112489
L2.3	ENSG00000108559	NUP88	chr17:5394441:A:G	rs56113612	0	0	0	0	0	0	0	0	0	0	-25236	0.411765	1.52636e-06	0.00179662	-0.580184	0.112489
L2.3	ENSG00000108559	NUP88	chr17:5394446:C:G	rs3944127	0	0	0	0	0	0	0	0	0	0	-25231	0.411765	1.52636e-06	0.00179662	-0.580184	0.112489
L2.3	ENSG00000108559	NUP88	chr17:5394519:T:G	rs56300366	0	0	0	0	0	0	0	0	0	0	-25158	0.411765	1.52636e-06	0.00179662	-0.580184	0.112489
L2.3	ENSG00000108559	NUP88	chr17:5395000:C:T	rs1806240	0	0	0	0	0	0	0	0	0	0	-24677	0.411765	1.52636e-06	0.00179662	-0.580184	0.112489
L2.3	ENSG00000108559	NUP88	chr17:5395076:G:A	rs2309372	0	0	0	0	0	0	0	0	0	0	-24601	0.411765	1.52636e-06	0.00179662	-0.580184	0.112489
L2.3	ENSG00000108559	NUP88	chr17:5395170:T:C	rs2871203	0	0	0	0	0	0	0	0	0	0	-24507	0.411765	1.52636e-06	0.00179662	-0.580184	0.112489
L2.3	ENSG00000108559	NUP88	chr17:5395472:T:C	rs9789002	0	0	0	0	0	0	0	0	0	0	-24205	0.411765	1.52636e-06	0.00179662	-0.580184	0.112489
L2.3	ENSG00000108559	NUP88	chr17:5395538:A:T	rs13341936	0	0	0	0	0	0	0	0	0	0	-24139	0.411765	1.52636e-06	0.00179662	-0.580184	0.112489
L2.3	ENSG00000108559	NUP88	chr17:5395738:G:A	rs9789058	0	0	0	0	0	0	0	0	0	0	-23939	0.411765	1.52636e-06	0.00179662	-0.580184	0.112489
L2.3	ENSG00000108559	NUP88	chr17:5396036:C:T	rs8077471	0	0	0	0	0	0	0	0	0	0	-23641	0.411765	1.52636e-06	0.00179662	-0.580184	0.112489
L2.3	ENSG00000108559	NUP88	chr17:5396039:C:T	rs8077472	0	0	0	0	0	0	0	0	0	0	-23638	0.411765	1.52636e-06	0.00179662	-0.580184	0.112489
L2.3	ENSG00000108559	NUP88	chr17:5396207:G:A	rs8076560	0	0	0	0	0	0	0	0	0	0	-23470	0.411765	1.52636e-06	0.00179662	-0.580184	0.112489
L2.3	ENSG00000108559	NUP88	chr17:5396354:C:G	rs8077933	0	0	0	0	0	0	0	0	0	0	-23323	0.411765	1.52636e-06	0.00179662	-0.580184	0.112489
L2.3	ENSG00000108559	NUP88	chr17:5396863:T:C	rs57406064	0	0	0	0	0	0	0	0	0	0	-22814	0.411765	1.52636e-06	0.00179662	-0.580184	0.112489
L2.3	ENSG00000108559	NUP88	chr17:5396885:A:G	rs57774467	0	0	0	0	0	0	0	0	0	0	-22792	0.411765	1.52636e-06	0.00179662	-0.580184	0.112489
L2.3	ENSG00000108559	NUP88	chr17:5397750:C:G	rs9789012	0	0	0	0	0	0	0	0	0	0	-21927	0.411765	1.52636e-06	0.00179662	-0.580184	0.112489
L2.3	ENSG00000108559	NUP88	chr17:5397954:G:C	rs9789004	0	0	0	0	0	0	0	0	0	0	-21723	0.411765	1.52636e-06	0.00179662	-0.580184	0.112489
L2.3	ENSG00000108559	NUP88	chr17:5398136:G:C	rs58945691	0	0	0	0	0	0	0	0	0	0	-21541	0.411765	1.52636e-06	0.00179662	-0.580184	0.112489
L2.3	ENSG00000108559	NUP88	chr17:5398153:C:T	rs200637692	0	0	0	0	0	0	0	0	0	0	-21524	0.411765	1.52636e-06	0.00179662	-0.580184	0.112489
L2.3	ENSG00000108559	NUP88	chr17:5398391:C:T	rs60553852	0	0	0	0	0	0	0	0	0	0	-21286	0.411765	1.52636e-06	0.00179662	-0.580184	0.112489
L2.3	ENSG00000108559	NUP88	chr17:5398486:G:A	rs57168667	0	0	0	0	0	0	0	0	0	0	-21191	0.411765	1.52636e-06	0.00179662	-0.580184	0.112489
L2.3	ENSG00000108559	NUP88	chr17:5398880:T:C	rs12601985	0	0	0	0	0	0	0	0	0	0	-20797	0.411765	1.52636e-06	0.00179662	-0.580184	0.112489
L2.3	ENSG00000108559	NUP88	chr17:5399134:A:G	rs11078561	0	0	0	0	0	0	0	0	0	0	-20543	0.411765	1.52636e-06	0.00179662	-0.580184	0.112489
L2.3	ENSG00000108559	NUP88	chr17:5399325:T:C	rs12602061	0	0	0	0	0	0	0	0	0	0	-20352	0.411765	1.52636e-06	0.00179662	-0.580184	0.112489
L2.3	ENSG00000108559	NUP88	chr17:5399458:T:C	rs12602074	0	0	0	0	0	0	0	0	0	0	-20219	0.411765	1.52636e-06	0.00179662	-0.580184	0.112489
L2.3	ENSG00000108559	NUP88	chr17:5399895:G:A	rs60116755	0	0	0	0	0	0	0	0	0	0	-19782	0.411765	1.52636e-06	0.00179662	-0.580184	0.112489
L2.3	ENSG00000108559	NUP88	chr17:5400352:T:C	rs8066325	0	0	0	0	0	0	0	0	0	0	-19325	0.411765	1.52636e-06	0.00179662	-0.580184	0.112489
L2.3	ENSG00000108559	NUP88	chr17:5400427:T:C	rs8066460	0	0	0	0	0	0	0	0	0	0	-19250	0.411765	1.52636e-06	0.00179662	-0.580184	0.112489
L2.3	ENSG00000108559	NUP88	chr17:5401443:T:C	rs1806242	0	0	0	0	0	0	0	0	0	0	-18234	0.411765	1.52636e-06	0.00179662	-0.580184	0.112489
L2.3	ENSG00000108559	NUP88	chr17:5401707:G:C	rs2871210	0	0	0	0	0	0	0	0	0	0	-17970	0.411765	1.52636e-06	0.00179662	-0.580184	0.112489
L2.3	ENSG00000108559	NUP88	chr17:5402050:T:C	rs57085931	0	0	0	0	0	0	0	0	0	0	-17627	0.411765	1.52636e-06	0.00179662	-0.580184	0.112489
L2.3	ENSG00000108559	NUP88	chr17:5402567:C:G	rs1544399	0	0	0	0	0	0	0	0	0	0	-17110	0.411765	1.52636e-06	0.00179662	-0.580184	0.112489
L2.3	ENSG00000108559	NUP88	chr17:5402604:G:A	rs1544400	0	0	0	0	0	0	0	0	0	0	-17073	0.411765	1.52636e-06	0.00179662	-0.580184	0.112489
L2.3	ENSG00000108559	NUP88	chr17:5403144:G:A	rs61009838	0	0	0	0	0	0	0	0	0	0	-16533	0.411765	1.52636e-06	0.00179662	-0.580184	0.112489
L2.3	ENSG00000108559	NUP88	chr17:5403216:G:T	rs58832024	0	0	0	0	0	0	0	0	0	0	-16461	0.411765	1.52636e-06	0.00179662	-0.580184	0.112489
L2.3	ENSG00000108559	NUP88	chr17:5403351:C:T	rs55709920	0	0	0	0	0	0	0	0	0	0	-16326	0.411765	1.52636e-06	0.00179662	-0.580184	0.112489
L2.3	ENSG00000108559	NUP88	chr17:5404461:G:A	rs11869800	0	0	0	0	0	0	0	0	0	0	-15216	0.411765	1.52636e-06	0.00179662	-0.580184	0.112489
L2.3	ENSG00000108559	NUP88	chr17:5404517:C:T	rs11869960	0	0	0	0	0	0	0	0	0	0	-15160	0.411765	1.52636e-06	0.00179662	-0.580184	0.112489
L2.3	ENSG00000108559	NUP88	chr17:5404959:G:A	rs2301738	0	0	0	0	0	0	0	0	0	0	-14718	0.411765	1.52636e-06	0.00179662	-0.580184	0.112489
L2.3	ENSG00000108559	NUP88	chr17:5406370:G:C	rs3026134	0	0	0	0	0	0	0	0	0	0	-13307	0.411765	1.52636e-06	0.00179662	-0.580184	0.112489
L2.3	ENSG00000108559	NUP88	chr17:5406713:C:G	rs8066000	0	0	0	0	0	0	0	0	0	0	-12964	0.411765	1.52636e-06	0.00179662	-0.580184	0.112489
L2.3	ENSG00000108559	NUP88	chr17:5406801:A:C	rs8066702	0	0	0	0	0	0	0	0	0	0	-12876	0.411765	1.52636e-06	0.00179662	-0.580184	0.112489
L2.3	ENSG00000108559	NUP88	chr17:5406988:G:C	rs3026136	0	0	0	0	0	0	0	0	0	0	-12689	0.411765	1.52636e-06	0.00179662	-0.580184	0.112489
L2.3	ENSG00000108559	NUP88	chr17:5407089:T:C	rs1806247	0	0	0	0	0	0	0	0	0	0	-12588	0.411765	1.52636e-06	0.00179662	-0.580184	0.112489
L2.3	ENSG00000108559	NUP88	chr17:5407091:T:G	rs1806248	0	0	0	0	0	0	0	0	0	0	-12586	0.411765	1.52636e-06	0.00179662	-0.580184	0.112489
L2.3	ENSG00000108559	NUP88	chr17:5407823:T:C	rs1806249	0	0	0	0	0	0	0	0	0	0	-11854	0.411765	1.52636e-06	0.00179662	-0.580184	0.112489
L2.3	ENSG00000108559	NUP88	chr17:5408422:C:T	rs2285746	0	0	0	0	0	0	0	0	0	0	-11255	0.411765	1.52636e-06	0.00179662	-0.580184	0.112489
L2.3	ENSG00000108559	NUP88	chr17:5408951:A:G	rs929262	0	0	0	0	0	0	0	0	0	0	-10726	0.411765	1.52636e-06	0.00179662	-0.580184	0.112489
L2.3	ENSG00000108559	NUP88	chr17:5409238:G:C	rs8079895	0	0	0	0	0	0	0	0	0	0	-10439	0.411765	1.52636e-06	0.00179662	-0.580184	0.112489
L2.3	ENSG00000108559	NUP88	chr17:5409352:C:T	rs8081185	0	0	0	0	0	0	0	0	0	0	-10325	0.411765	1.52636e-06	0.00179662	-0.580184	0.112489
L2.3	ENSG00000108559	NUP88	chr17:5409572:A:G	rs1989945	0	0	0	0	0	0	0	0	0	0	-10105	0.411765	1.52636e-06	0.00179662	-0.580184	0.112489
L2.3	ENSG00000108559	NUP88	chr17:5409832:T:A	rs1989946	0	0	0	0	0	0	0	0	0	0	-9845	0.411765	1.52636e-06	0.00179662	-0.580184	0.112489
L2.3	ENSG00000108559	NUP88	chr17:5410202:C:T	rs3026140	0	0	0	0	0	0	0	0	0	0	-9475	0.411765	1.52636e-06	0.00179662	-0.580184	0.112489
L2.3	ENSG00000108559	NUP88	chr17:5411479:A:G	rs28414104	0	0	0	0	0	0	0	0	0	0	-8198	0.411765	1.52636e-06	0.00179662	-0.580184	0.112489
L2.3	ENSG00000108559	NUP88	chr17:5411636:C:T	rs1806258	0	0	0	0	0	0	0	0	0	0	-8041	0.411765	1.52636e-06	0.00179662	-0.580184	0.112489
L2.3	ENSG00000108559	NUP88	chr17:5411769:G:A	rs3026142	0	0	0	0	0	0	0	0	0	0	-7908	0.411765	1.52636e-06	0.00179662	-0.580184	0.112489
L2.3	ENSG00000108559	NUP88	chr17:5411979:C:T	rs17636147	0	0	0	0	0	0	0	0	0	0	-7698	0.411765	1.52636e-06	0.00179662	-0.580184	0.112489
L2.3	ENSG00000108559	NUP88	chr17:5412182:C:T	rs1806259	0	0	0	0	0	0	0	0	0	0	-7495	0.411765	1.52636e-06	0.00179662	-0.580184	0.112489
L2.3	ENSG00000108559	NUP88	chr17:5413139:A:G	rs56344067	0	0	0	0	0	0	0	0	0	0	-6538	0.411765	1.52636e-06	0.00179662	-0.580184	0.112489
L2.3	ENSG00000108559	NUP88	chr17:5413177:GC:G	rs77420639	0	0	0	0	0	0	0	0	0	0	-6500	0.411765	1.52636e-06	0.00179662	-0.580184	0.112489
L2.3	ENSG00000108559	NUP88	chr17:5413360:G:A	rs3026144	0	0	0	0	0	0	0	0	0	0	-6317	0.411765	1.52636e-06	0.00179662	-0.580184	0.112489
L2.3	ENSG00000108559	NUP88	chr17:5413422:T:C	rs3026145	0	0	0	0	0	0	0	0	0	0	-6255	0.411765	1.52636e-06	0.00179662	-0.580184	0.112489
L2.3	ENSG00000108559	NUP88	chr17:5413445:C:T	rs55970234	0	0	0	0	0	0	0	0	0	0	-6232	0.411765	1.52636e-06	0.00179662	-0.580184	0.112489
L2.3	ENSG00000108559	NUP88	chr17:5413619:C:T	rs56018748	0	0	0	0	0	0	0	0	0	0	-6058	0.411765	1.52636e-06	0.00179662	-0.580184	0.112489
L2.3	ENSG00000108559	NUP88	chr17:5414349:C:T	rs62072673	0	0	0	0	0	0	0	0	0	0	-5328	0.411765	1.52636e-06	0.00179662	-0.580184	0.112489
L2.3	ENSG00000108559	NUP88	chr17:5414486:C:T	rs62072674	0	0	0	0	0	0	0	0	0	0	-5191	0.411765	1.52636e-06	0.00179662	-0.580184	0.112489
L2.3	ENSG00000108559	NUP88	chr17:5414848:T:C	rs62072675	0	0	0	0	0	0	0	0	0	0	-4829	0.411765	1.52636e-06	0.00179662	-0.580184	0.112489
L2.3	ENSG00000108559	NUP88	chr17:5416762:C:CT		0	0	0	0	0	0	0	0	0	0	-2915	0.420168	1.60487e-06	0.00187916	-0.574871	0.111724
L2.3	ENSG00000108559	NUP88	chr17:5379466:C:T	rs8081480	0	0	0	0	0	0	0	0	0	0	-40211	0.415966	1.6435e-06	0.00192046	-0.570571	0.111014
L2.3	ENSG00000108559	NUP88	chr17:5379468:C:T	rs8081481	0	0	0	0	0	0	0	0	0	0	-40209	0.415966	1.6435e-06	0.00192046	-0.570571	0.111014
L2.3	ENSG00000108559	NUP88	chr17:5380322:A:T	rs11868032	0	0	0	0	0	0	0	0	0	0	-39355	0.415966	1.6435e-06	0.00192046	-0.570571	0.111014
L2.3	ENSG00000108559	NUP88	chr17:5381185:T:C	rs3026109	0	0	0	0	0	0	0	0	0	0	-38492	0.415966	1.6435e-06	0.00192046	-0.570571	0.111014
L2.3	ENSG00000108559	NUP88	chr17:5381248:TAA:T	rs56804522	0	0	0	0	0	0	0	0	0	0	-38429	0.415966	1.6435e-06	0.00192046	-0.570571	0.111014
L2.3	ENSG00000108559	NUP88	chr17:5415182:A:G	rs56061343	0	0	0	0	0	0	0	0	0	0	-4495	0.415966	1.66705e-06	0.00194477	-0.577308	0.1124
L2.3	ENSG00000108559	NUP88	chr17:5415183:C:G	rs60691290	0	0	0	0	0	0	0	0	0	0	-4494	0.415966	1.66705e-06	0.00194477	-0.577308	0.1124
L2.3	ENSG00000108559	NUP88	chr17:5415683:G:A	rs57303034	0	0	0	0	0	0	0	0	0	0	-3994	0.415966	1.66705e-06	0.00194477	-0.577308	0.1124
L2.3	ENSG00000108559	NUP88	chr17:5415733:C:G	rs28619210	0	0	0	0	0	0	0	0	0	0	-3944	0.415966	1.66705e-06	0.00194477	-0.577308	0.1124
L2.3	ENSG00000108559	NUP88	chr17:5415780:G:A	rs28409881	0	0	0	0	0	0	0	0	0	0	-3897	0.415966	1.66705e-06	0.00194477	-0.577308	0.1124
L2.3	ENSG00000108559	NUP88	chr17:5415894:C:T	rs28437236	0	0	0	0	0	0	0	0	0	0	-3783	0.415966	1.66705e-06	0.00194477	-0.577308	0.1124
L2.3	ENSG00000108559	NUP88	chr17:5415974:G:A	rs12602959	0	0	0	0	0	0	0	0	0	0	-3703	0.415966	1.66705e-06	0.00194477	-0.577308	0.1124
L2.3	ENSG00000108559	NUP88	chr17:5416300:C:A	rs2301740	0	0	0	0	0	0	0	0	0	0	-3377	0.415966	1.66705e-06	0.00194477	-0.577308	0.1124
L2.3	ENSG00000108559	NUP88	chr17:5416724:T:A	rs1806265	0	0	0	0	0	0	0	0	0	0	-2953	0.415966	1.66705e-06	0.00194477	-0.577308	0.1124
L2.3	ENSG00000108559	NUP88	chr17:5416997:GT:G	rs78233364	0	0	0	0	0	0	0	0	0	0	-2680	0.415966	1.66705e-06	0.00194477	-0.577308	0.1124
L2.3	ENSG00000108559	NUP88	chr17:5417118:A:G	rs12601818	0	0	0	0	0	0	0	0	0	0	-2559	0.415966	1.66705e-06	0.00194477	-0.577308	0.1124
L2.3	ENSG00000108559	NUP88	chr17:5417365:C:G	rs12603729	0	0	0	0	0	0	0	0	0	0	-2312	0.415966	1.66705e-06	0.00194477	-0.577308	0.1124
L2.3	ENSG00000108559	NUP88	chr17:5417488:G:A	rs12603639	0	0	0	0	0	0	0	0	0	0	-2189	0.415966	1.66705e-06	0.00194477	-0.577308	0.1124
L2.3	ENSG00000108559	NUP88	chr17:5417908:A:G	rs77765202	0	0	0	0	0	0	0	0	0	0	-1769	0.415966	1.66705e-06	0.00194477	-0.577308	0.1124
L2.3	ENSG00000108559	NUP88	chr17:5418035:G:C	rs75669379	0	0	0	0	0	0	0	0	0	0	-1642	0.415966	1.66705e-06	0.00194477	-0.577308	0.1124
L2.3	ENSG00000108559	NUP88	chr17:5359234:T:C	rs12603344	0	0	0	0	0	0	0	0	0	0	-60443	0.487395	1.85061e-06	0.00211766	-0.535787	0.104839
L2.3	ENSG00000108559	NUP88	chr17:5359454:A:G	rs11078559	0	0	0	0	0	0	0	0	0	0	-60223	0.487395	1.85061e-06	0.00211766	-0.535787	0.104839
L2.3	ENSG00000108559	NUP88	chr17:5267731:C:T	rs77407092	0	0	0	0	0	0	0	0	0	0	-151946	0.542017	2.70671e-06	0.00294291	0.574869	0.114585
L2.3	ENSG00000108559	NUP88	chr17:5352986:A:G	rs62075135	0	0	0	0	0	0	0	0	0	0	-66691	0.403361	2.92066e-06	0.00313567	-0.555502	0.111142
L2.3	ENSG00000108559	NUP88	chr17:5357925:G:A	rs11867190	0	0	0	0	0	0	0	0	0	0	-61752	0.403361	2.92066e-06	0.00313567	-0.555502	0.111142
L2.3	ENSG00000108559	NUP88	chr17:5418786:C:T	rs1806267	0	0	0	0	0	0	0	0	0	0	-891	0.39916	3.31295e-06	0.00348025	-0.563609	0.113474
L2.3	ENSG00000108559	NUP88	chr17:5381475:G:A	rs1065483	0	0	0	0	0	0	0	0	0	0	-38202	0.432773	3.438e-06	0.0035938	-0.532493	0.107409
L2.3	ENSG00000108559	NUP88	chr17:5385663:T:C	rs7426	0	0	0	0	0	0	0	0	0	0	-34014	0.432773	3.438e-06	0.0035938	-0.532493	0.107409
L2.3	ENSG00000108559	NUP88	chr17:5392739:C:T	rs17635627	0	0	0	0	0	0	0	0	0	0	-26938	0.432773	3.438e-06	0.0035938	-0.532493	0.107409
L2.3	ENSG00000108559	NUP88	chr17:5403764:T:C	rs4790263	0	0	0	0	0	0	0	0	0	0	-15913	0.432773	3.438e-06	0.0035938	-0.532493	0.107409
L2.3	ENSG00000108559	NUP88	chr17:5408018:CT:C		0	0	0	0	0	0	0	0	0	0	-11659	0.432773	3.438e-06	0.0035938	-0.532493	0.107409
L2.3	ENSG00000108559	NUP88	chr17:5410943:G:C	rs1806255	0	0	0	0	0	0	0	0	0	0	-8734	0.432773	3.438e-06	0.0035938	-0.532493	0.107409
L2.3	ENSG00000108559	NUP88	chr17:5413449:T:C	rs56188406	0	0	0	0	0	0	0	0	0	0	-6228	0.432773	3.438e-06	0.0035938	-0.532493	0.107409
L2.3	ENSG00000108559	NUP88	chr17:5413688:A:C	rs1806261	0	0	0	0	0	0	0	0	0	0	-5989	0.432773	3.438e-06	0.0035938	-0.532493	0.107409
L2.3	ENSG00000108559	NUP88	chr17:5384698:G:A	rs1058381	0	0	0	0	0	0	0	0	0	0	-34979	0.407563	3.44175e-06	0.00359682	-0.566702	0.114315
L2.3	ENSG00000108559	NUP88	chr17:5384753:A:G	rs1806219	0	0	0	0	0	0	0	0	0	0	-34924	0.407563	3.44175e-06	0.00359682	-0.566702	0.114315
L2.3	ENSG00000108559	NUP88	chr17:5384762:ATTATT:A	rs16419	0	0	0	0	0	0	0	0	0	0	-34915	0.407563	3.44175e-06	0.00359682	-0.566702	0.114315
L2.3	ENSG00000108559	NUP88	chr17:5384883:C:T	rs1058383	0	0	0	0	0	0	0	0	0	0	-34794	0.407563	3.44175e-06	0.00359682	-0.566702	0.114315
L2.3	ENSG00000108559	NUP88	chr17:5385440:A:G	rs1058398	0	0	0	0	0	0	0	0	0	0	-34237	0.407563	3.44175e-06	0.00359682	-0.566702	0.114315
L2.3	ENSG00000108559	NUP88	chr17:5385449:CA:C	rs76828367	0	0	0	0	0	0	0	0	0	0	-34228	0.407563	3.44175e-06	0.00359682	-0.566702	0.114315
L2.3	ENSG00000108559	NUP88	chr17:5385474:G:C	rs1058400	0	0	0	0	0	0	0	0	0	0	-34203	0.407563	3.44175e-06	0.00359682	-0.566702	0.114315
L2.3	ENSG00000108559	NUP88	chr17:5401255:T:C	rs59976911	0	0	0	0	0	0	0	0	0	0	-18422	0.415966	3.60618e-06	0.00373588	-0.562608	0.113756
L2.3	ENSG00000108559	NUP88	chr17:5411037:A:C	rs1806256	0	0	0	0	0	0	0	0	0	0	-8640	0.415966	3.60618e-06	0.00373588	-0.562608	0.113756
L2.3	ENSG00000108559	NUP88	chr17:5279908:AAAAT:A	rs138171347	0	0	0	0	0	0	0	0	0	0	-139769	0.47479	5.02178e-06	0.00490937	-0.524395	0.107835
L2.3	ENSG00000108559	NUP88	chr17:5280229:G:A	rs3970376	0	0	0	0	0	0	0	0	0	0	-139448	0.47479	5.02178e-06	0.00490937	-0.524395	0.107835
L2.3	ENSG00000108559	NUP88	chr17:5278766:C:T	rs9891728	0	0	0	0	0	0	0	0	0	0	-140911	0.470588	6.06799e-06	0.00576008	-0.525927	0.109221
L2.3	ENSG00000108559	NUP88	chr17:5372623:G:A	rs3026096	0	0	0	0	0	0	0	0	0	0	-47054	0.5	6.62611e-06	0.00618059	-0.514118	0.107264
L2.3	ENSG00000108559	NUP88	chr17:5374303:C:A	rs1968058	0	0	0	0	0	0	0	0	0	0	-45374	0.5	6.62611e-06	0.00618059	-0.514118	0.107264
L2.3	ENSG00000108559	NUP88	chr17:5383759:TTTATC:T	rs10600896	0	0	0	0	0	0	0	0	0	0	-35918	0.5	6.62611e-06	0.00618059	-0.514118	0.107264
L2.3	ENSG00000108559	NUP88	chr17:5405283:G:A	rs3026133	0	0	0	0	0	0	0	0	0	0	-14394	0.5	6.62611e-06	0.00618059	-0.514118	0.107264
L2.3	ENSG00000108559	NUP88	chr17:5410487:TG:T	rs11336162	0	0	0	0	0	0	0	0	0	0	-9190	0.5	6.62611e-06	0.00618059	-0.514118	0.107264
L2.3	ENSG00000108559	NUP88	chr17:5378694:T:C	rs8081115	0	0	0	0	0	0	0	0	0	0	-40983	0.504202	7.11329e-06	0.00654356	-0.505348	0.105831
L2.3	ENSG00000108559	NUP88	chr17:5422842:G:A	rs2189336	0	0	0	0	0	0	0	0	0	0	3165	0.495798	7.91114e-06	0.00716682	-0.504967	0.106352
L2.3	ENSG00000108559	NUP88	chr17:5281746:C:T	rs62073753	0	0	0	0	0	0	0	0	0	0	-137931	0.466387	1.04243e-05	0.00893485	-0.509172	0.108853
L2.3	ENSG00000108559	NUP88	chr17:5282369:T:C	rs11538946	0	0	0	0	0	0	0	0	0	0	-137308	0.466387	1.04243e-05	0.00893485	-0.509172	0.108853
L2.3	ENSG00000108559	NUP88	chr17:5284578:T:C	rs4790767	0	0	0	0	0	0	0	0	0	0	-135099	0.466387	1.04243e-05	0.00893485	-0.509172	0.108853
L2.3	ENSG00000108559	NUP88	chr17:5285868:TATC:T	rs76525749	0	0	0	0	0	0	0	0	0	0	-133809	0.466387	1.04243e-05	0.00893485	-0.509172	0.108853
L2.3	ENSG00000108559	NUP88	chr17:5286813:C:T	rs1602914	0	0	0	0	0	0	0	0	0	0	-132864	0.466387	1.04243e-05	0.00893485	-0.509172	0.108853
L2.3	ENSG00000108559	NUP88	chr17:5287069:C:G	rs7221692	0	0	0	0	0	0	0	0	0	0	-132608	0.466387	1.04243e-05	0.00893485	-0.509172	0.108853
L2.3	ENSG00000108559	NUP88	chr17:5287930:A:G	rs2309346	0	0	0	0	0	0	0	0	0	0	-131747	0.466387	1.04243e-05	0.00893485	-0.509172	0.108853
L2.3	ENSG00000108559	NUP88	chr17:5288232:T:G	rs7212681	0	0	0	0	0	0	0	0	0	0	-131445	0.466387	1.04243e-05	0.00893485	-0.509172	0.108853
L2.3	ENSG00000108559	NUP88	chr17:5290576:G:A	rs8075166	0	0	0	0	0	0	0	0	0	0	-129101	0.466387	1.04243e-05	0.00893485	-0.509172	0.108853
L2.3	ENSG00000108559	NUP88	chr17:5291149:A:G	rs59585182	0	0	0	0	0	0	0	0	0	0	-128528	0.466387	1.04243e-05	0.00893485	-0.509172	0.108853
L2.3	ENSG00000108559	NUP88	chr17:5291283:A:G	rs28405323	0	0	0	0	0	0	0	0	0	0	-128394	0.466387	1.04243e-05	0.00893485	-0.509172	0.108853
L2.3	ENSG00000108559	NUP88	chr17:5294796:T:C	rs28719662	0	0	0	0	0	0	0	0	0	0	-124881	0.466387	1.04243e-05	0.00893485	-0.509172	0.108853
L2.3	ENSG00000108559	NUP88	chr17:5295000:G:T	rs58002085	0	0	0	0	0	0	0	0	0	0	-124677	0.466387	1.04243e-05	0.00893485	-0.509172	0.108853
L2.3	ENSG00000108559	NUP88	chr17:5296011:C:G	rs937232	0	0	0	0	0	0	0	0	0	0	-123666	0.466387	1.04243e-05	0.00893485	-0.509172	0.108853
L2.3	ENSG00000108559	NUP88	chr17:5296102:T:A	rs937231	0	0	0	0	0	0	0	0	0	0	-123575	0.466387	1.04243e-05	0.00893485	-0.509172	0.108853
L2.3	ENSG00000108559	NUP88	chr17:5298714:A:G	rs7215758	0	0	0	0	0	0	0	0	0	0	-120963	0.466387	1.04243e-05	0.00893485	-0.509172	0.108853
L2.3	ENSG00000108559	NUP88	chr17:5298778:T:C	rs7220067	0	0	0	0	0	0	0	0	0	0	-120899	0.466387	1.04243e-05	0.00893485	-0.509172	0.108853
L2.3	ENSG00000108559	NUP88	chr17:5315445:C:G	rs7220835	0	0	0	0	0	0	0	0	0	0	-104232	0.466387	1.04243e-05	0.00893485	-0.509172	0.108853
L2.3	ENSG00000108559	NUP88	chr17:5333717:T:C	rs6502860	0	0	0	0	0	0	0	0	0	0	-85960	0.466387	1.04243e-05	0.00893485	-0.509172	0.108853
L2.3	ENSG00000108559	NUP88	chr17:5334512:A:G	rs11650935	0	0	0	0	0	0	0	0	0	0	-85165	0.466387	1.04243e-05	0.00893485	-0.509172	0.108853
L2.3	ENSG00000108559	NUP88	chr17:5339485:C:G	rs9892941	0	0	0	0	0	0	0	0	0	0	-80192	0.466387	1.04243e-05	0.00893485	-0.509172	0.108853
L2.3	ENSG00000108559	NUP88	chr17:5339674:CT:C	rs35444278	0	0	0	0	0	0	0	0	0	0	-80003	0.466387	1.04243e-05	0.00893485	-0.509172	0.108853
L2.3	ENSG00000108559	NUP88	chr17:5345006:T:A	rs8080981	0	0	0	0	0	0	0	0	0	0	-74671	0.466387	1.04243e-05	0.00893485	-0.509172	0.108853
L2.3	ENSG00000108559	NUP88	chr17:5345931:G:A	rs9903367	0	0	0	0	0	0	0	0	0	0	-73746	0.466387	1.04243e-05	0.00893485	-0.509172	0.108853
L2.3	ENSG00000108559	NUP88	chr17:5350822:C:G	rs7219586	0	0	0	0	0	0	0	0	0	0	-68855	0.466387	1.04243e-05	0.00893485	-0.509172	0.108853
L2.3	ENSG00000108559	NUP88	chr17:5365042:A:T	rs57839578	0	0	0	0	0	0	0	0	0	0	-54635	0.466387	1.04243e-05	0.00893485	-0.509172	0.108853
L2.3	ENSG00000108559	NUP88	chr17:5286950:A:G	rs2585294	0	0	0	0	0	0	0	0	0	0	-132727	0.533613	1.04243e-05	0.00893485	0.509172	0.108853
L2.3	ENSG00000108559	NUP88	chr17:5287167:G:A	rs2467301	0	0	0	0	0	0	0	0	0	0	-132510	0.533613	1.04243e-05	0.00893485	0.509172	0.108853
L2.3	ENSG00000108559	NUP88	chr17:5289661:A:G	rs2641231	0	0	0	0	0	0	0	0	0	0	-130016	0.533613	1.04243e-05	0.00893485	0.509172	0.108853
L2.3	ENSG00000108559	NUP88	chr17:5291886:A:G	rs12450016	0	0	0	0	0	0	0	0	0	0	-127791	0.533613	1.04243e-05	0.00893485	0.509172	0.108853
L2.3	ENSG00000108559	NUP88	chr17:5295805:C:T	rs2251155	0	0	0	0	0	0	0	0	0	0	-123872	0.533613	1.04243e-05	0.00893485	0.509172	0.108853
L2.3	ENSG00000108559	NUP88	chr17:5299973:C:A	rs2641260	0	0	0	0	0	0	0	0	0	0	-119704	0.533613	1.04243e-05	0.00893485	0.509172	0.108853
L2.3	ENSG00000108559	NUP88	chr17:5238006:CAATT:C	rs75173476	0	0	0	0	0	0	0	0	0	0	-181671	0.642857	1.07758e-05	0.00919049	0.585533	0.125405
L2.3	ENSG00000108559	NUP88	chr17:5332808:A:G	rs9914428	0	0	0	0	0	0	0	0	0	0	-86869	0.382353	1.0946e-05	0.00929908	-0.547787	0.117422
L2.3	ENSG00000108559	NUP88	chr17:5344242:A:C	rs9904628	0	0	0	0	0	0	0	0	0	0	-75435	0.382353	1.0946e-05	0.00929908	-0.547787	0.117422
L2.3	ENSG00000108559	NUP88	chr17:5233701:A:C	rs11078551	0	0	0	0	0	0	0	0	0	0	-185976	0.62605	1.12865e-05	0.00953356	0.56913	0.122204
L2.3	ENSG00000108559	NUP88	chr17:5233991:C:T	rs4459605	0	0	0	0	0	0	0	0	0	0	-185686	0.62605	1.12865e-05	0.00953356	0.56913	0.122204
L2.3	ENSG00000108559	NUP88	chr17:5234179:G:T	rs4069687	0	0	0	0	0	0	0	0	0	0	-185498	0.62605	1.12865e-05	0.00953356	0.56913	0.122204
L2.3	ENSG00000108559	NUP88	chr17:5239871:C:T	rs10438724	0	0	0	0	0	0	0	0	0	0	-179806	0.62605	1.12865e-05	0.00953356	0.56913	0.122204
L2.3	ENSG00000108559	NUP88	chr17:5250148:A:G	rs9914449	0	0	0	0	0	0	0	0	0	0	-169529	0.62605	1.12865e-05	0.00953356	0.56913	0.122204
L2.3	ENSG00000108559	NUP88	chr17:5252434:G:A	rs11656412	0	0	0	0	0	0	0	0	0	0	-167243	0.62605	1.12865e-05	0.00953356	0.56913	0.122204
L2.3	ENSG00000108559	NUP88	chr17:5299544:G:T	rs35005573	0	0	0	0	0	0	0	0	0	0	-120133	0.462185	1.15278e-05	0.00969359	-0.508324	0.109275
L2.3	ENSG00000108559	NUP88	chr17:5252940:C:T	rs34341874	0	0	0	0	0	0	0	0	0	0	-166737	0.390756	1.27548e-05	0.0104884	-0.584867	0.126437
L2.3	ENSG00000108559	NUP88	chr17:5258893:C:G	rs11651769	0	0	0	0	0	0	0	0	0	0	-160784	0.390756	1.27548e-05	0.0104884	-0.584867	0.126437
L2.3	ENSG00000108559	NUP88	chr17:5321883:A:G	rs9652832	0	0	0	0	0	0	0	0	0	0	-97794	0.378151	1.50389e-05	0.0118768	-0.536558	0.117071
L2.3	ENSG00000108559	NUP88	chr17:5332516:A:C	rs16954542	0	0	0	0	0	0	0	0	0	0	-87161	0.378151	1.50389e-05	0.0118768	-0.536558	0.117071
L2.3	ENSG00000108559	NUP88	chr17:5276110:C:T	rs4483910	0	0	0	0	0	0	0	0	0	0	-143567	0.521008	1.61594e-05	0.0125043	0.502387	0.110063
L2.3	ENSG00000108559	NUP88	chr17:5386260:A:G	rs11209	0	0	0	0	0	0	0	0	0	0	-33417	0.394958	1.68153e-05	0.0129211	-0.535802	0.11765
L2.3	ENSG00000108559	NUP88	chr17:5356361:C:A	rs62075136	0	0	0	0	0	0	0	0	0	0	-63316	0.462185	1.8541e-05	0.0139822	-0.489905	0.108176
L2.3	ENSG00000108559	NUP88	chr17:5363549:T:A	rs62075139	0	0	0	0	0	0	0	0	0	0	-56128	0.378151	1.91635e-05	0.0143778	-0.532181	0.117735
L2.3	ENSG00000108559	NUP88	chr17:5373639:G:C	rs2523156	0	0	0	0	0	0	0	0	0	0	-46038	0.533613	2.12293e-05	0.0156294	-0.50529	0.112452
L2.3	ENSG00000108559	NUP88	chr17:5286321:C:G	rs8073377	0	0	0	0	0	0	0	0	0	0	-133356	0.407563	2.54038e-05	0.0180708	-0.499524	0.112348
L2.3	ENSG00000108559	NUP88	chr17:5368959:C:T	rs11657691	0	0	0	0	0	0	0	0	0	0	-50718	0.407563	4.38554e-05	0.0275597	-0.477899	0.111112
L2.3	ENSG00000108559	NUP88	chr17:5371652:T:C	rs7215336	0	0	0	0	0	0	0	0	0	0	-48025	0.407563	4.38554e-05	0.0275597	-0.477899	0.111112
L2.3	ENSG00000108559	NUP88	chr17:5271449:G:A	rs11651265	0	0	0	0	0	0	0	0	0	0	-148228	0.529412	5.50047e-05	0.0327767	0.483264	0.113977
L2.3	ENSG00000108559	NUP88	chr17:5272779:T:A	rs9892960	0	0	0	0	0	0	0	0	0	0	-146898	0.529412	5.50047e-05	0.0327767	0.483264	0.113977
L2.3	ENSG00000108559	NUP88	chr17:5273595:G:A	rs4790258	0	0	0	0	0	0	0	0	0	0	-146082	0.529412	5.50047e-05	0.0327767	0.483264	0.113977
L2.3	ENSG00000108559	NUP88	chr17:5391681:A:G	rs2285748	0	0	0	0	0	0	0	0	0	0	-27996	0.193277	6.25783e-05	0.0361372	-0.6991	0.166253
L2.3	ENSG00000185290	NUPR2	chr7:56156787:T:C	rs816248	0	0	0	0	0	0	0	0	0	0	40369	0.52521	2.34062e-08	4.81381e-05	0.608306	0.0991017
L2.3	ENSG00000185290	NUPR2	chr7:56119414:A:G	rs816417	0	0	0	0	0	0	0	0	0	0	2996	0.37395	7.5073e-08	0.000136144	0.605494	0.103125
L2.3	ENSG00000185290	NUPR2	chr7:56162180:C:G	rs73132395	0	0	0	0	0	0	0	0	0	0	45762	0.214286	8.29412e-08	0.000148034	0.786846	0.13454
L2.3	ENSG00000185290	NUPR2	chr7:56162690:C:T	rs73132398	0	0	0	0	0	0	0	0	0	0	46272	0.218487	1.62141e-07	0.000267375	0.762419	0.13393
L2.3	ENSG00000185290	NUPR2	chr7:56168096:G:A	rs114806057	0	0	0	0	0	0	0	0	0	0	51678	0.218487	1.62141e-07	0.000267375	0.762419	0.13393
L2.3	ENSG00000185290	NUPR2	chr7:56173189:A:G	rs140328268	0	0	0	0	0	0	0	0	0	0	56771	0.218487	1.62141e-07	0.000267375	0.762419	0.13393
L2.3	ENSG00000185290	NUPR2	chr7:56176185:A:G	rs73135709	0	0	0	0	0	0	0	0	0	0	59767	0.218487	1.62141e-07	0.000267375	0.762419	0.13393
L2.3	ENSG00000185290	NUPR2	chr7:56120430:T:A	rs816416	0	0	0	0	0	0	0	0	0	0	4012	0.52521	1.62742e-07	0.000268302	0.594874	0.104514
L2.3	ENSG00000185290	NUPR2	chr7:56162638:C:T	rs816244	0	0	0	0	0	0	0	0	0	0	46220	0.57563	1.76548e-07	0.000289053	0.576338	0.101598
L2.3	ENSG00000185290	NUPR2	chr7:56221302:CA:C		0	0	0	0	0	0	0	0	0	0	104884	0.243697	1.98318e-07	0.000319806	0.719268	0.127405
L2.3	ENSG00000185290	NUPR2	chr7:56175726:G:A	rs10242503	0	0	0	0	0	0	0	0	0	0	59308	0.264706	2.45234e-07	0.000386657	0.641523	0.114647
L2.3	ENSG00000185290	NUPR2	chr7:56119655:G:A	rs56401951	0	0	0	0	0	0	0	0	0	0	3237	0.365546	2.733e-07	0.000425354	-0.576021	0.103413
L2.3	ENSG00000185290	NUPR2	chr7:56154883:G:A	rs6965625	0	0	0	0	0	0	0	0	0	0	38465	0.44958	3.25169e-07	0.000494849	-0.557956	0.100913
L2.3	ENSG00000185290	NUPR2	chr7:56156535:G:T	rs34224159	0	0	0	0	0	0	0	0	0	0	40117	0.44958	3.25169e-07	0.000494849	-0.557956	0.100913
L2.3	ENSG00000185290	NUPR2	chr7:55958706:C:T	rs4948095	0	0	0	0	0	0	0	0	0	0	-157712	0.201681	3.26981e-07	0.000497171	0.744204	0.134631
L2.3	ENSG00000185290	NUPR2	chr7:55961188:T:C	rs73134793	0	0	0	0	0	0	0	0	0	0	-155230	0.201681	3.26981e-07	0.000497171	0.744204	0.134631
L2.3	ENSG00000185290	NUPR2	chr7:55961386:C:T	rs73134796	0	0	0	0	0	0	0	0	0	0	-155032	0.201681	3.26981e-07	0.000497171	0.744204	0.134631
L2.3	ENSG00000185290	NUPR2	chr7:55965731:C:T	rs112132543	0	0	0	0	0	0	0	0	0	0	-150687	0.201681	3.26981e-07	0.000497171	0.744204	0.134631
L2.3	ENSG00000185290	NUPR2	chr7:55970723:C:G	rs73138732	0	0	0	0	0	0	0	0	0	0	-145695	0.201681	3.26981e-07	0.000497171	0.744204	0.134631
L2.3	ENSG00000185290	NUPR2	chr7:55970761:C:T	rs73138736	0	0	0	0	0	0	0	0	0	0	-145657	0.201681	3.26981e-07	0.000497171	0.744204	0.134631
L2.3	ENSG00000185290	NUPR2	chr7:55977014:A:G	rs73138750	0	0	0	0	0	0	0	0	0	0	-139404	0.201681	3.26981e-07	0.000497171	0.744204	0.134631
L2.3	ENSG00000185290	NUPR2	chr7:55982027:G:A	rs6947109	0	0	0	0	0	0	0	0	0	0	-134391	0.201681	3.26981e-07	0.000497171	0.744204	0.134631
L2.3	ENSG00000185290	NUPR2	chr7:55982297:A:G	rs66485869	0	0	0	0	0	0	0	0	0	0	-134121	0.201681	3.26981e-07	0.000497171	0.744204	0.134631
L2.3	ENSG00000185290	NUPR2	chr7:55982477:G:A	rs66741911	0	0	0	0	0	0	0	0	0	0	-133941	0.201681	3.26981e-07	0.000497171	0.744204	0.134631
L2.3	ENSG00000185290	NUPR2	chr7:55988170:G:A	rs7784730	0	0	0	0	0	0	0	0	0	0	-128248	0.201681	3.26981e-07	0.000497171	0.744204	0.134631
L2.3	ENSG00000185290	NUPR2	chr7:55994596:C:A	rs112851611	0	0	0	0	0	0	0	0	0	0	-121822	0.201681	3.26981e-07	0.000497171	0.744204	0.134631
L2.3	ENSG00000185290	NUPR2	chr7:55996740:A:G	rs73140745	0	0	0	0	0	0	0	0	0	0	-119678	0.201681	3.26981e-07	0.000497171	0.744204	0.134631
L2.3	ENSG00000185290	NUPR2	chr7:55998042:G:A	rs7808487	0	0	0	0	0	0	0	0	0	0	-118376	0.201681	3.26981e-07	0.000497171	0.744204	0.134631
L2.3	ENSG00000185290	NUPR2	chr7:56001786:AG:A	rs150931934	0	0	0	0	0	0	0	0	0	0	-114632	0.201681	3.26981e-07	0.000497171	0.744204	0.134631
L2.3	ENSG00000185290	NUPR2	chr7:56003247:C:T	rs4948098	0	0	0	0	0	0	0	0	0	0	-113171	0.201681	3.26981e-07	0.000497171	0.744204	0.134631
L2.3	ENSG00000185290	NUPR2	chr7:55960797:C:T	rs10257154	0	0	0	0	0	0	0	0	0	0	-155621	0.231092	3.43078e-07	0.000519097	0.680368	0.123336
L2.3	ENSG00000185290	NUPR2	chr7:56178088:T:C	rs11764929	0	0	0	0	0	0	0	0	0	0	61670	0.382353	3.61654e-07	0.000542581	-0.558321	0.101441
L2.3	ENSG00000185290	NUPR2	chr7:56178672:G:C	rs1464767	0	0	0	0	0	0	0	0	0	0	62254	0.382353	3.61654e-07	0.000542581	-0.558321	0.101441
L2.3	ENSG00000185290	NUPR2	chr7:56179698:G:A	rs1819819	0	0	0	0	0	0	0	0	0	0	63280	0.382353	3.61654e-07	0.000542581	-0.558321	0.101441
L2.3	ENSG00000185290	NUPR2	chr7:56181176:T:C	rs12154956	0	0	0	0	0	0	0	0	0	0	64758	0.382353	3.61654e-07	0.000542581	-0.558321	0.101441
L2.3	ENSG00000185290	NUPR2	chr7:56148296:A:C	rs113753484	0	0	0	0	0	0	0	0	0	0	31878	0.214286	4.49865e-07	0.000654191	0.738721	0.135494
L2.3	ENSG00000185290	NUPR2	chr7:56149280:G:A	rs147656751	0	0	0	0	0	0	0	0	0	0	32862	0.214286	4.49865e-07	0.000654191	0.738721	0.135494
L2.3	ENSG00000185290	NUPR2	chr7:56149309:C:G	rs112297703	0	0	0	0	0	0	0	0	0	0	32891	0.214286	4.49865e-07	0.000654191	0.738721	0.135494
L2.3	ENSG00000185290	NUPR2	chr7:56149405:C:A	rs138912485	0	0	0	0	0	0	0	0	0	0	32987	0.214286	4.49865e-07	0.000654191	0.738721	0.135494
L2.3	ENSG00000185290	NUPR2	chr7:56153077:G:A	rs112163901	0	0	0	0	0	0	0	0	0	0	36659	0.214286	4.49865e-07	0.000654191	0.738721	0.135494
L2.3	ENSG00000185290	NUPR2	chr7:56153991:A:T	rs73132316	0	0	0	0	0	0	0	0	0	0	37573	0.214286	4.49865e-07	0.000654191	0.738721	0.135494
L2.3	ENSG00000185290	NUPR2	chr7:56154853:T:C	rs73132319	0	0	0	0	0	0	0	0	0	0	38435	0.214286	4.49865e-07	0.000654191	0.738721	0.135494
L2.3	ENSG00000185290	NUPR2	chr7:56158351:C:A	rs4947538	0	0	0	0	0	0	0	0	0	0	41933	0.214286	4.49865e-07	0.000654191	0.738721	0.135494
L2.3	ENSG00000185290	NUPR2	chr7:56158796:C:A	rs73132333	0	0	0	0	0	0	0	0	0	0	42378	0.214286	4.49865e-07	0.000654191	0.738721	0.135494
L2.3	ENSG00000185290	NUPR2	chr7:55860113:AG:A	rs141316152	0	0	0	0	0	0	0	0	0	0	-256305	0.306723	5.29318e-07	0.000744524	0.610428	0.112765
L2.3	ENSG00000185290	NUPR2	chr7:55861439:T:C	rs4448223	0	0	0	0	0	0	0	0	0	0	-254979	0.306723	5.29318e-07	0.000744524	0.610428	0.112765
L2.3	ENSG00000185290	NUPR2	chr7:56088066:C:T	rs112501056	0	0	0	0	0	0	0	0	0	0	-28352	0.222689	5.29483e-07	0.000744588	0.702486	0.129772
L2.3	ENSG00000185290	NUPR2	chr7:56093428:G:A	rs3966180	0	0	0	0	0	0	0	0	0	0	-22990	0.222689	5.29483e-07	0.000744588	0.702486	0.129772
L2.3	ENSG00000185290	NUPR2	chr7:56104067:A:C	rs6593298	0	0	0	0	0	0	0	0	0	0	-12351	0.222689	5.29483e-07	0.000744588	0.702486	0.129772
L2.3	ENSG00000185290	NUPR2	chr7:56105714:C:T	rs4948107	0	0	0	0	0	0	0	0	0	0	-10704	0.222689	5.29483e-07	0.000744588	0.702486	0.129772
L2.3	ENSG00000185290	NUPR2	chr7:56105935:C:G	rs4948108	0	0	0	0	0	0	0	0	0	0	-10483	0.222689	5.29483e-07	0.000744588	0.702486	0.129772
L2.3	ENSG00000185290	NUPR2	chr7:56106658:C:G	rs77036114	0	0	0	0	0	0	0	0	0	0	-9760	0.222689	5.29483e-07	0.000744588	0.702486	0.129772
L2.3	ENSG00000185290	NUPR2	chr7:56106660:CG:C	rs146847249	0	0	0	0	0	0	0	0	0	0	-9758	0.222689	5.29483e-07	0.000744588	0.702486	0.129772
L2.3	ENSG00000185290	NUPR2	chr7:56106858:TCA:T	rs139238064	0	0	0	0	0	0	0	0	0	0	-9560	0.222689	5.29483e-07	0.000744588	0.702486	0.129772
L2.3	ENSG00000185290	NUPR2	chr7:56111968:AT:A	rs58230982	0	0	0	0	0	0	0	0	0	0	-4450	0.222689	5.29483e-07	0.000744588	0.702486	0.129772
L2.3	ENSG00000185290	NUPR2	chr7:55946885:CA:C	rs35515795	0	0	0	0	0	0	0	0	0	0	-169533	0.235294	5.44348e-07	0.000761553	0.678134	0.125427
L2.3	ENSG00000185290	NUPR2	chr7:55942389:A:C	rs4443615	0	0	0	0	0	0	0	0	0	0	-174029	0.205882	6.1935e-07	0.000852953	0.734957	0.136718
L2.3	ENSG00000185290	NUPR2	chr7:55944370:G:A	rs4495378	0	0	0	0	0	0	0	0	0	0	-172048	0.205882	6.1935e-07	0.000852953	0.734957	0.136718
L2.3	ENSG00000185290	NUPR2	chr7:55948068:G:A	rs113987474	0	0	0	0	0	0	0	0	0	0	-168350	0.205882	6.1935e-07	0.000852953	0.734957	0.136718
L2.3	ENSG00000185290	NUPR2	chr7:56241017:C:T	rs73142194	0	0	0	0	0	0	0	0	0	0	124599	0.226891	6.32127e-07	0.000867454	0.730569	0.136025
L2.3	ENSG00000185290	NUPR2	chr7:56242202:C:T	rs7778744	0	0	0	0	0	0	0	0	0	0	125784	0.226891	6.32127e-07	0.000867454	0.730569	0.136025
L2.3	ENSG00000185290	NUPR2	chr7:56242830:A:G	rs73142200	0	0	0	0	0	0	0	0	0	0	126412	0.226891	6.32127e-07	0.000867454	0.730569	0.136025
L2.3	ENSG00000185290	NUPR2	chr7:56244059:T:A	rs73144003	0	0	0	0	0	0	0	0	0	0	127641	0.226891	6.32127e-07	0.000867454	0.730569	0.136025
L2.3	ENSG00000185290	NUPR2	chr7:55908332:G:C	rs113704758	0	0	0	0	0	0	0	0	0	0	-208086	0.201681	6.36164e-07	0.000872286	0.735675	0.137015
L2.3	ENSG00000185290	NUPR2	chr7:55908557:A:G	rs78666620	0	0	0	0	0	0	0	0	0	0	-207861	0.201681	6.36164e-07	0.000872286	0.735675	0.137015
L2.3	ENSG00000185290	NUPR2	chr7:55924379:G:A	rs17664478	0	0	0	0	0	0	0	0	0	0	-192039	0.201681	6.36164e-07	0.000872286	0.735675	0.137015
L2.3	ENSG00000185290	NUPR2	chr7:55924861:G:A	rs113867112	0	0	0	0	0	0	0	0	0	0	-191557	0.201681	6.36164e-07	0.000872286	0.735675	0.137015
L2.3	ENSG00000185290	NUPR2	chr7:55930778:A:G	rs73132884	0	0	0	0	0	0	0	0	0	0	-185640	0.201681	6.36164e-07	0.000872286	0.735675	0.137015
L2.3	ENSG00000185290	NUPR2	chr7:55931766:G:A	rs73132888	0	0	0	0	0	0	0	0	0	0	-184652	0.201681	6.36164e-07	0.000872286	0.735675	0.137015
L2.3	ENSG00000185290	NUPR2	chr7:56176783:G:A	rs7784297	0	0	0	0	0	0	0	0	0	0	60365	0.386555	6.40316e-07	0.000875815	-0.543374	0.101229
L2.3	ENSG00000185290	NUPR2	chr7:56180360:C:T	rs111814423	0	0	0	0	0	0	0	0	0	0	63942	0.222689	7.04777e-07	0.000947217	0.718022	0.134342
L2.3	ENSG00000185290	NUPR2	chr7:56180962:G:A	rs7808466	0	0	0	0	0	0	0	0	0	0	64544	0.222689	7.04777e-07	0.000947217	0.718022	0.134342
L2.3	ENSG00000185290	NUPR2	chr7:56184541:A:T	rs7781376	0	0	0	0	0	0	0	0	0	0	68123	0.222689	7.04777e-07	0.000947217	0.718022	0.134342
L2.3	ENSG00000185290	NUPR2	chr7:56146401:G:A	rs10246417	0	0	0	0	0	0	0	0	0	0	29983	0.445378	7.32207e-07	0.000978071	-0.549862	0.103056
L2.3	ENSG00000185290	NUPR2	chr7:56129445:A:G	rs56875346	0	0	0	0	0	0	0	0	0	0	13027	0.5	7.83434e-07	0.00103061	0.572058	0.107543
L2.3	ENSG00000185290	NUPR2	chr7:56132561:A:T	rs816421	0	0	0	0	0	0	0	0	0	0	16143	0.5	7.83434e-07	0.00103061	0.572058	0.107543
L2.3	ENSG00000185290	NUPR2	chr7:56184948:C:T	rs10232539	0	0	0	0	0	0	0	0	0	0	68530	0.268908	7.8932e-07	0.00103615	0.611969	0.115085
L2.3	ENSG00000185290	NUPR2	chr7:56211388:T:C	rs11978413	0	0	0	0	0	0	0	0	0	0	94970	0.268908	7.8932e-07	0.00103615	0.611969	0.115085
L2.3	ENSG00000185290	NUPR2	chr7:56116949:C:T	rs2016580	0	0	0	0	0	0	0	0	0	0	531	0.218487	8.03917e-07	0.00105151	0.728145	0.137047
L2.3	ENSG00000185290	NUPR2	chr7:56120688:G:C	rs111872279	0	0	0	0	0	0	0	0	0	0	4270	0.218487	8.03917e-07	0.00105151	0.728145	0.137047
L2.3	ENSG00000185290	NUPR2	chr7:56123653:G:A	rs2192262	0	0	0	0	0	0	0	0	0	0	7235	0.218487	8.03917e-07	0.00105151	0.728145	0.137047
L2.3	ENSG00000185290	NUPR2	chr7:56125950:C:T	rs10499761	0	0	0	0	0	0	0	0	0	0	9532	0.218487	8.03917e-07	0.00105151	0.728145	0.137047
L2.3	ENSG00000185290	NUPR2	chr7:56141001:G:A	rs68051560	0	0	0	0	0	0	0	0	0	0	24583	0.218487	8.03917e-07	0.00105151	0.728145	0.137047
L2.3	ENSG00000185290	NUPR2	chr7:56220252:T:A	rs1968156	0	0	0	0	0	0	0	0	0	0	103834	0.277311	8.6632e-07	0.00112117	0.612713	0.115713
L2.3	ENSG00000185290	NUPR2	chr7:56016896:C:A	rs112806668	0	0	0	0	0	0	0	0	0	0	-99522	0.218487	8.6886e-07	0.00112375	0.683532	0.129105
L2.3	ENSG00000185290	NUPR2	chr7:56017843:C:T	rs117690775	0	0	0	0	0	0	0	0	0	0	-98575	0.218487	8.6886e-07	0.00112375	0.683532	0.129105
L2.3	ENSG00000185290	NUPR2	chr7:56028520:C:A	rs59193297	0	0	0	0	0	0	0	0	0	0	-87898	0.218487	8.6886e-07	0.00112375	0.683532	0.129105
L2.3	ENSG00000185290	NUPR2	chr7:56036995:G:A	rs7791221	0	0	0	0	0	0	0	0	0	0	-79423	0.218487	8.6886e-07	0.00112375	0.683532	0.129105
L2.3	ENSG00000185290	NUPR2	chr7:56038453:C:T	rs111791854	0	0	0	0	0	0	0	0	0	0	-77965	0.218487	8.6886e-07	0.00112375	0.683532	0.129105
L2.3	ENSG00000185290	NUPR2	chr7:56038779:G:T	rs112126471	0	0	0	0	0	0	0	0	0	0	-77639	0.218487	8.6886e-07	0.00112375	0.683532	0.129105
L2.3	ENSG00000185290	NUPR2	chr7:56047628:C:T	rs59852874	0	0	0	0	0	0	0	0	0	0	-68790	0.218487	8.6886e-07	0.00112375	0.683532	0.129105
L2.3	ENSG00000185290	NUPR2	chr7:56047908:C:T	rs4948103	0	0	0	0	0	0	0	0	0	0	-68510	0.218487	8.6886e-07	0.00112375	0.683532	0.129105
L2.3	ENSG00000185290	NUPR2	chr7:56052251:G:A	rs7779821	0	0	0	0	0	0	0	0	0	0	-64167	0.218487	8.6886e-07	0.00112375	0.683532	0.129105
L2.3	ENSG00000185290	NUPR2	chr7:56072739:TAAAC:T		0	0	0	0	0	0	0	0	0	0	-43679	0.218487	8.6886e-07	0.00112375	0.683532	0.129105
L2.3	ENSG00000185290	NUPR2	chr7:56077899:C:A	rs58571234	0	0	0	0	0	0	0	0	0	0	-38519	0.218487	8.6886e-07	0.00112375	0.683532	0.129105
L2.3	ENSG00000185290	NUPR2	chr7:56082154:C:T	rs17172508	0	0	0	0	0	0	0	0	0	0	-34264	0.218487	8.6886e-07	0.00112375	0.683532	0.129105
L2.3	ENSG00000185290	NUPR2	chr7:56082596:A:G	rs67818657	0	0	0	0	0	0	0	0	0	0	-33822	0.218487	8.6886e-07	0.00112375	0.683532	0.129105
L2.3	ENSG00000185290	NUPR2	chr7:56214294:T:C	rs5001408	0	0	0	0	0	0	0	0	0	0	97876	0.273109	9.02975e-07	0.00116097	0.617835	0.116901
L2.3	ENSG00000185290	NUPR2	chr7:56215434:T:C	rs10251346	0	0	0	0	0	0	0	0	0	0	99016	0.273109	9.02975e-07	0.00116097	0.617835	0.116901
L2.3	ENSG00000185290	NUPR2	chr7:56128259:T:C	rs17721618	0	0	0	0	0	0	0	0	0	0	11841	0.441177	1.04357e-06	0.00130923	-0.54412	0.103639
L2.3	ENSG00000185290	NUPR2	chr7:56129833:C:T	rs11771208	0	0	0	0	0	0	0	0	0	0	13415	0.441177	1.04357e-06	0.00130923	-0.54412	0.103639
L2.3	ENSG00000185290	NUPR2	chr7:56197679:A:G	rs113789714	0	0	0	0	0	0	0	0	0	0	81261	0.226891	1.13435e-06	0.00140592	0.686977	0.131355
L2.3	ENSG00000185290	NUPR2	chr7:56201188:T:A	rs112907150	0	0	0	0	0	0	0	0	0	0	84770	0.226891	1.13435e-06	0.00140592	0.686977	0.131355
L2.3	ENSG00000185290	NUPR2	chr7:56201386:G:C	rs144420256	0	0	0	0	0	0	0	0	0	0	84968	0.226891	1.13435e-06	0.00140592	0.686977	0.131355
L2.3	ENSG00000185290	NUPR2	chr7:56205005:G:A	rs1524437	0	0	0	0	0	0	0	0	0	0	88587	0.226891	1.13435e-06	0.00140592	0.686977	0.131355
L2.3	ENSG00000185290	NUPR2	chr7:56205860:A:T	rs73135752	0	0	0	0	0	0	0	0	0	0	89442	0.226891	1.13435e-06	0.00140592	0.686977	0.131355
L2.3	ENSG00000185290	NUPR2	chr7:56206829:C:T	rs73135754	0	0	0	0	0	0	0	0	0	0	90411	0.226891	1.13435e-06	0.00140592	0.686977	0.131355
L2.3	ENSG00000185290	NUPR2	chr7:56208984:C:T	rs73135759	0	0	0	0	0	0	0	0	0	0	92566	0.226891	1.13435e-06	0.00140592	0.686977	0.131355
L2.3	ENSG00000185290	NUPR2	chr7:56211797:G:C	rs73136191	0	0	0	0	0	0	0	0	0	0	95379	0.226891	1.13435e-06	0.00140592	0.686977	0.131355
L2.3	ENSG00000185290	NUPR2	chr7:56211816:C:G	rs73136193	0	0	0	0	0	0	0	0	0	0	95398	0.226891	1.13435e-06	0.00140592	0.686977	0.131355
L2.3	ENSG00000185290	NUPR2	chr7:56212248:C:T	rs66694283	0	0	0	0	0	0	0	0	0	0	95830	0.231092	1.17313e-06	0.00144706	0.700366	0.134124
L2.3	ENSG00000185290	NUPR2	chr7:56212917:C:G	rs73136195	0	0	0	0	0	0	0	0	0	0	96499	0.231092	1.17313e-06	0.00144706	0.700366	0.134124
L2.3	ENSG00000185290	NUPR2	chr7:56213245:C:A	rs73136197	0	0	0	0	0	0	0	0	0	0	96827	0.231092	1.17313e-06	0.00144706	0.700366	0.134124
L2.3	ENSG00000185290	NUPR2	chr7:56215648:G:A	rs73138107	0	0	0	0	0	0	0	0	0	0	99230	0.231092	1.17313e-06	0.00144706	0.700366	0.134124
L2.3	ENSG00000185290	NUPR2	chr7:56216071:G:T	rs73138108	0	0	0	0	0	0	0	0	0	0	99653	0.231092	1.17313e-06	0.00144706	0.700366	0.134124
L2.3	ENSG00000185290	NUPR2	chr7:56216324:C:A	rs73138110	0	0	0	0	0	0	0	0	0	0	99906	0.231092	1.17313e-06	0.00144706	0.700366	0.134124
L2.3	ENSG00000185290	NUPR2	chr7:56219489:A:C	rs73138118	0	0	0	0	0	0	0	0	0	0	103071	0.231092	1.17313e-06	0.00144706	0.700366	0.134124
L2.3	ENSG00000185290	NUPR2	chr7:56219930:G:C	rs73138122	0	0	0	0	0	0	0	0	0	0	103512	0.231092	1.17313e-06	0.00144706	0.700366	0.134124
L2.3	ENSG00000185290	NUPR2	chr7:56222537:A:T	rs73138130	0	0	0	0	0	0	0	0	0	0	106119	0.231092	1.17313e-06	0.00144706	0.700366	0.134124
L2.3	ENSG00000185290	NUPR2	chr7:56222805:G:C	rs73138131	0	0	0	0	0	0	0	0	0	0	106387	0.231092	1.17313e-06	0.00144706	0.700366	0.134124
L2.3	ENSG00000185290	NUPR2	chr7:56223199:G:A	rs73138133	0	0	0	0	0	0	0	0	0	0	106781	0.231092	1.17313e-06	0.00144706	0.700366	0.134124
L2.3	ENSG00000185290	NUPR2	chr7:56224169:C:T	rs73138135	0	0	0	0	0	0	0	0	0	0	107751	0.231092	1.17313e-06	0.00144706	0.700366	0.134124
L2.3	ENSG00000185290	NUPR2	chr7:56227611:G:A	rs1829963	0	0	0	0	0	0	0	0	0	0	111193	0.231092	1.17313e-06	0.00144706	0.700366	0.134124
L2.3	ENSG00000185290	NUPR2	chr7:56230630:A:G	rs73140199	0	0	0	0	0	0	0	0	0	0	114212	0.231092	1.17313e-06	0.00144706	0.700366	0.134124
L2.3	ENSG00000185290	NUPR2	chr7:56233445:C:T	rs73142116	0	0	0	0	0	0	0	0	0	0	117027	0.231092	1.17313e-06	0.00144706	0.700366	0.134124
L2.3	ENSG00000185290	NUPR2	chr7:56234732:A:G	rs73142177	0	0	0	0	0	0	0	0	0	0	118314	0.231092	1.17313e-06	0.00144706	0.700366	0.134124
L2.3	ENSG00000185290	NUPR2	chr7:56158218:C:T	rs10245547	0	0	0	0	0	0	0	0	0	0	41800	0.39916	1.30073e-06	0.00156957	-0.541243	0.104152
L2.3	ENSG00000185290	NUPR2	chr7:56161082:G:A	rs62459303	0	0	0	0	0	0	0	0	0	0	44664	0.39916	1.30073e-06	0.00156957	-0.541243	0.104152
L2.3	ENSG00000185290	NUPR2	chr7:56162881:C:A	rs7804108	0	0	0	0	0	0	0	0	0	0	46463	0.39916	1.30073e-06	0.00156957	-0.541243	0.104152
L2.3	ENSG00000185290	NUPR2	chr7:56166000:T:C	rs1474363	0	0	0	0	0	0	0	0	0	0	49582	0.39916	1.30073e-06	0.00156957	-0.541243	0.104152
L2.3	ENSG00000185290	NUPR2	chr7:56166023:C:T	rs1474364	0	0	0	0	0	0	0	0	0	0	49605	0.39916	1.30073e-06	0.00156957	-0.541243	0.104152
L2.3	ENSG00000185290	NUPR2	chr7:56166499:C:T	rs55700789	0	0	0	0	0	0	0	0	0	0	50081	0.39916	1.30073e-06	0.00156957	-0.541243	0.104152
L2.3	ENSG00000185290	NUPR2	chr7:56174174:CAA:C	rs3070469	0	0	0	0	0	0	0	0	0	0	57756	0.39916	1.30073e-06	0.00156957	-0.541243	0.104152
L2.3	ENSG00000185290	NUPR2	chr7:56175914:G:A	rs4948109	0	0	0	0	0	0	0	0	0	0	59496	0.39916	1.30073e-06	0.00156957	-0.541243	0.104152
L2.3	ENSG00000185290	NUPR2	chr7:56172212:C:T	rs10281780	0	0	0	0	0	0	0	0	0	0	55794	0.394958	1.37806e-06	0.00165039	-0.543674	0.104903
L2.3	ENSG00000185290	NUPR2	chr7:56233192:A:G	rs1852695	0	0	0	0	0	0	0	0	0	0	116774	0.684874	1.49532e-06	0.00177152	-0.598502	0.115928
L2.3	ENSG00000185290	NUPR2	chr7:56237120:C:G	rs74913787	0	0	0	0	0	0	0	0	0	0	120702	0.256303	1.53849e-06	0.0018097	0.637872	0.12372
L2.3	ENSG00000185290	NUPR2	chr7:56141202:G:A	rs56125755	0	0	0	0	0	0	0	0	0	0	24784	0.436975	1.59385e-06	0.00186713	-0.538108	0.104545
L2.3	ENSG00000185290	NUPR2	chr7:56141622:G:T	rs10268398	0	0	0	0	0	0	0	0	0	0	25204	0.436975	1.59385e-06	0.00186713	-0.538108	0.104545
L2.3	ENSG00000185290	NUPR2	chr7:55869195:T:G	rs6970504	0	0	0	0	0	0	0	0	0	0	-247223	0.306723	1.74221e-06	0.00202045	0.582712	0.113692
L2.3	ENSG00000185290	NUPR2	chr7:56122201:A:G	rs10278492	0	0	0	0	0	0	0	0	0	0	5783	0.44958	2.14512e-06	0.00241599	-0.536936	0.105814
L2.3	ENSG00000185290	NUPR2	chr7:56235900:A:C	rs12531489	0	0	0	0	0	0	0	0	0	0	119482	0.235294	2.72938e-06	0.00296369	0.663347	0.132275
L2.3	ENSG00000185290	NUPR2	chr7:56057061:C:T	rs55863006	0	0	0	0	0	0	0	0	0	0	-59357	0.243697	2.93485e-06	0.00314815	-0.644396	0.128958
L2.3	ENSG00000185290	NUPR2	chr7:56070432:C:T	rs62457281	0	0	0	0	0	0	0	0	0	0	-45986	0.243697	2.93485e-06	0.00314815	-0.644396	0.128958
L2.3	ENSG00000185290	NUPR2	chr7:56071757:C:T	rs62457282	0	0	0	0	0	0	0	0	0	0	-44661	0.243697	2.93485e-06	0.00314815	-0.644396	0.128958
L2.3	ENSG00000185290	NUPR2	chr7:56072664:A:G	rs7811889	0	0	0	0	0	0	0	0	0	0	-43754	0.243697	2.93485e-06	0.00314815	-0.644396	0.128958
L2.3	ENSG00000185290	NUPR2	chr7:56078617:T:C	rs11765364	0	0	0	0	0	0	0	0	0	0	-37801	0.243697	2.93485e-06	0.00314815	-0.644396	0.128958
L2.3	ENSG00000185290	NUPR2	chr7:56248822:G:A	rs150656984	0	0	0	0	0	0	0	0	0	0	132404	0.256303	3.04126e-06	0.00323566	0.690173	0.138364
L2.3	ENSG00000185290	NUPR2	chr7:56249581:G:C	rs73144011	0	0	0	0	0	0	0	0	0	0	133163	0.256303	3.04126e-06	0.00323566	0.690173	0.138364
L2.3	ENSG00000185290	NUPR2	chr7:56250391:G:T	rs73144016	0	0	0	0	0	0	0	0	0	0	133973	0.256303	3.04126e-06	0.00323566	0.690173	0.138364
L2.3	ENSG00000185290	NUPR2	chr7:56251776:A:C	rs6958897	0	0	0	0	0	0	0	0	0	0	135358	0.256303	3.04126e-06	0.00323566	0.690173	0.138364
L2.3	ENSG00000185290	NUPR2	chr7:56257550:G:A	rs12538507	0	0	0	0	0	0	0	0	0	0	141132	0.256303	3.04126e-06	0.00323566	0.690173	0.138364
L2.3	ENSG00000185290	NUPR2	chr7:56259275:C:T	rs66960431	0	0	0	0	0	0	0	0	0	0	142857	0.256303	3.04126e-06	0.00323566	0.690173	0.138364
L2.3	ENSG00000185290	NUPR2	chr7:56260341:C:T	rs66461456	0	0	0	0	0	0	0	0	0	0	143923	0.256303	3.04126e-06	0.00323566	0.690173	0.138364
L2.3	ENSG00000185290	NUPR2	chr7:56260370:CTTTGCAGAAACT:C	rs138551826	0	0	0	0	0	0	0	0	0	0	143952	0.256303	3.04126e-06	0.00323566	0.690173	0.138364
L2.3	ENSG00000185290	NUPR2	chr7:56261643:A:G	rs7779692	0	0	0	0	0	0	0	0	0	0	145225	0.256303	3.04126e-06	0.00323566	0.690173	0.138364
L2.3	ENSG00000185290	NUPR2	chr7:56262894:T:C	rs73144029	0	0	0	0	0	0	0	0	0	0	146476	0.256303	3.04126e-06	0.00323566	0.690173	0.138364
L2.3	ENSG00000185290	NUPR2	chr7:56262968:A:G	rs73144030	0	0	0	0	0	0	0	0	0	0	146550	0.256303	3.04126e-06	0.00323566	0.690173	0.138364
L2.3	ENSG00000185290	NUPR2	chr7:56265514:C:T	rs73144034	0	0	0	0	0	0	0	0	0	0	149096	0.256303	3.04126e-06	0.00323566	0.690173	0.138364
L2.3	ENSG00000185290	NUPR2	chr7:56266495:G:A	rs7794342	0	0	0	0	0	0	0	0	0	0	150077	0.256303	3.04126e-06	0.00323566	0.690173	0.138364
L2.3	ENSG00000185290	NUPR2	chr7:56272366:C:G	rs6956633	0	0	0	0	0	0	0	0	0	0	155948	0.256303	3.04126e-06	0.00323566	0.690173	0.138364
L2.3	ENSG00000185290	NUPR2	chr7:56273835:C:T	rs6971985	0	0	0	0	0	0	0	0	0	0	157417	0.256303	3.04126e-06	0.00323566	0.690173	0.138364
L2.3	ENSG00000185290	NUPR2	chr7:56275076:TA:T		0	0	0	0	0	0	0	0	0	0	158658	0.256303	3.04126e-06	0.00323566	0.690173	0.138364
L2.3	ENSG00000185290	NUPR2	chr7:56281158:G:GA		0	0	0	0	0	0	0	0	0	0	164740	0.256303	3.04126e-06	0.00323566	0.690173	0.138364
L2.3	ENSG00000185290	NUPR2	chr7:56290742:T:C	rs17172525	0	0	0	0	0	0	0	0	0	0	174324	0.256303	3.04126e-06	0.00323566	0.690173	0.138364
L2.3	ENSG00000185290	NUPR2	chr7:56291647:A:T	rs12539082	0	0	0	0	0	0	0	0	0	0	175229	0.256303	3.04126e-06	0.00323566	0.690173	0.138364
L2.3	ENSG00000185290	NUPR2	chr7:56298639:A:G	rs73148031	0	0	0	0	0	0	0	0	0	0	182221	0.256303	3.04126e-06	0.00323566	0.690173	0.138364
L2.3	ENSG00000185290	NUPR2	chr7:56303547:G:A	rs111670116	0	0	0	0	0	0	0	0	0	0	187129	0.256303	3.04126e-06	0.00323566	0.690173	0.138364
L2.3	ENSG00000185290	NUPR2	chr7:56307000:T:C	rs73148040	0	0	0	0	0	0	0	0	0	0	190582	0.256303	3.04126e-06	0.00323566	0.690173	0.138364
L2.3	ENSG00000185290	NUPR2	chr7:56308482:G:A	rs112226351	0	0	0	0	0	0	0	0	0	0	192064	0.256303	3.04126e-06	0.00323566	0.690173	0.138364
L2.3	ENSG00000185290	NUPR2	chr7:56313791:C:T	rs6959310	0	0	0	0	0	0	0	0	0	0	197373	0.256303	3.04126e-06	0.00323566	0.690173	0.138364
L2.3	ENSG00000185290	NUPR2	chr7:56314210:C:T	rs112463607	0	0	0	0	0	0	0	0	0	0	197792	0.256303	3.04126e-06	0.00323566	0.690173	0.138364
L2.3	ENSG00000185290	NUPR2	chr7:55866175:A:G	rs112533404	0	0	0	0	0	0	0	0	0	0	-250243	0.302521	3.07002e-06	0.00326225	0.572668	0.11486
L2.3	ENSG00000185290	NUPR2	chr7:55868556:G:A	rs73132830	0	0	0	0	0	0	0	0	0	0	-247862	0.302521	3.07002e-06	0.00326225	0.572668	0.11486
L2.3	ENSG00000185290	NUPR2	chr7:55882574:G:A	rs2062920	0	0	0	0	0	0	0	0	0	0	-233844	0.302521	3.07002e-06	0.00326225	0.572668	0.11486
L2.3	ENSG00000185290	NUPR2	chr7:56218366:T:C	rs816212	0	0	0	0	0	0	0	0	0	0	101948	0.42437	3.34179e-06	0.0035073	0.557059	0.112204
L2.3	ENSG00000185290	NUPR2	chr7:56218534:A:C	rs816214	0	0	0	0	0	0	0	0	0	0	102116	0.42437	3.34179e-06	0.0035073	0.557059	0.112204
L2.3	ENSG00000185290	NUPR2	chr7:56225398:T:C	rs1640554	0	0	0	0	0	0	0	0	0	0	108980	0.42437	3.34179e-06	0.0035073	0.557059	0.112204
L2.3	ENSG00000185290	NUPR2	chr7:56228635:T:C	rs1722285	0	0	0	0	0	0	0	0	0	0	112217	0.42437	3.34179e-06	0.0035073	0.557059	0.112204
L2.3	ENSG00000185290	NUPR2	chr7:56234135:A:C	rs7792521	0	0	0	0	0	0	0	0	0	0	117717	0.57563	3.34179e-06	0.0035073	-0.557059	0.112204
L2.3	ENSG00000185290	NUPR2	chr7:56234643:G:A	rs35302790	0	0	0	0	0	0	0	0	0	0	118225	0.57563	3.34179e-06	0.0035073	-0.557059	0.112204
L2.3	ENSG00000185290	NUPR2	chr7:56389572:G:A	rs113294287	0	0	0	0	0	0	0	0	0	0	273154	0.256303	3.97335e-06	0.00404919	0.647001	0.131462
L2.3	ENSG00000185290	NUPR2	chr7:56395565:C:T	rs140021876	0	0	0	0	0	0	0	0	0	0	279147	0.256303	3.97335e-06	0.00404919	0.647001	0.131462
L2.3	ENSG00000185290	NUPR2	chr7:56396053:A:G	rs372627782	0	0	0	0	0	0	0	0	0	0	279635	0.256303	3.97335e-06	0.00404919	0.647001	0.131462
L2.3	ENSG00000185290	NUPR2	chr7:56420069:T:C	rs144773838	0	0	0	0	0	0	0	0	0	0	303651	0.256303	3.97335e-06	0.00404919	0.647001	0.131462
L2.3	ENSG00000185290	NUPR2	chr7:56420201:C:T	rs141868326	0	0	0	0	0	0	0	0	0	0	303783	0.256303	3.97335e-06	0.00404919	0.647001	0.131462
L2.3	ENSG00000185290	NUPR2	chr7:56423943:T:TATA	rs142342878	0	0	0	0	0	0	0	0	0	0	307525	0.256303	3.97335e-06	0.00404919	0.647001	0.131462
L2.3	ENSG00000185290	NUPR2	chr7:56424501:T:A	rs140249419	0	0	0	0	0	0	0	0	0	0	308083	0.256303	3.97335e-06	0.00404919	0.647001	0.131462
L2.3	ENSG00000185290	NUPR2	chr7:56434407:A:G	rs73150059	0	0	0	0	0	0	0	0	0	0	317989	0.256303	3.97335e-06	0.00404919	0.647001	0.131462
L2.3	ENSG00000185290	NUPR2	chr7:56434858:G:A	rs146404821	0	0	0	0	0	0	0	0	0	0	318440	0.256303	3.97335e-06	0.00404919	0.647001	0.131462
L2.3	ENSG00000185290	NUPR2	chr7:56437169:C:A	rs67463287	0	0	0	0	0	0	0	0	0	0	320751	0.256303	3.97335e-06	0.00404919	0.647001	0.131462
L2.3	ENSG00000185290	NUPR2	chr7:56438491:C:A	rs112268820	0	0	0	0	0	0	0	0	0	0	322073	0.256303	3.97335e-06	0.00404919	0.647001	0.131462
L2.3	ENSG00000185290	NUPR2	chr7:56446712:G:A	rs113897788	0	0	0	0	0	0	0	0	0	0	330294	0.256303	3.97335e-06	0.00404919	0.647001	0.131462
L2.3	ENSG00000185290	NUPR2	chr7:56449237:T:C	rs67563578	0	0	0	0	0	0	0	0	0	0	332819	0.256303	3.97335e-06	0.00404919	0.647001	0.131462
L2.3	ENSG00000185290	NUPR2	chr7:56455557:G:C	rs4323430	0	0	0	0	0	0	0	0	0	0	339139	0.256303	3.97335e-06	0.00404919	0.647001	0.131462
L2.3	ENSG00000185290	NUPR2	chr7:56457831:T:A	rs67686086	0	0	0	0	0	0	0	0	0	0	341413	0.256303	3.97335e-06	0.00404919	0.647001	0.131462
L2.3	ENSG00000185290	NUPR2	chr7:56463371:T:C	rs66560083	0	0	0	0	0	0	0	0	0	0	346953	0.256303	3.97335e-06	0.00404919	0.647001	0.131462
L2.3	ENSG00000185290	NUPR2	chr7:56464708:C:A	rs11487201	0	0	0	0	0	0	0	0	0	0	348290	0.256303	3.97335e-06	0.00404919	0.647001	0.131462
L2.3	ENSG00000185290	NUPR2	chr7:56470405:A:G	rs60725536	0	0	0	0	0	0	0	0	0	0	353987	0.256303	3.97335e-06	0.00404919	0.647001	0.131462
L2.3	ENSG00000185290	NUPR2	chr7:56472522:G:C	rs7784299	0	0	0	0	0	0	0	0	0	0	356104	0.256303	3.97335e-06	0.00404919	0.647001	0.131462
L2.3	ENSG00000185290	NUPR2	chr7:56475130:C:T	rs4338056	0	0	0	0	0	0	0	0	0	0	358712	0.256303	3.97335e-06	0.00404919	0.647001	0.131462
L2.3	ENSG00000185290	NUPR2	chr7:56482508:C:G	rs140478104	0	0	0	0	0	0	0	0	0	0	366090	0.256303	3.97335e-06	0.00404919	0.647001	0.131462
L2.3	ENSG00000185290	NUPR2	chr7:56483728:T:C	rs73138216	0	0	0	0	0	0	0	0	0	0	367310	0.256303	3.97335e-06	0.00404919	0.647001	0.131462
L2.3	ENSG00000185290	NUPR2	chr7:56486418:G:A	rs28720875	0	0	0	0	0	0	0	0	0	0	370000	0.256303	3.97335e-06	0.00404919	0.647001	0.131462
L2.3	ENSG00000185290	NUPR2	chr7:56488516:G:A	rs143703267	0	0	0	0	0	0	0	0	0	0	372098	0.256303	3.97335e-06	0.00404919	0.647001	0.131462
L2.3	ENSG00000185290	NUPR2	chr7:56491107:C:T	rs57225644	0	0	0	0	0	0	0	0	0	0	374689	0.256303	3.97335e-06	0.00404919	0.647001	0.131462
L2.3	ENSG00000185290	NUPR2	chr7:56493849:C:A	rs67936971	0	0	0	0	0	0	0	0	0	0	377431	0.256303	3.97335e-06	0.00404919	0.647001	0.131462
L2.3	ENSG00000185290	NUPR2	chr7:56504261:AAATT:A	rs4049319	0	0	0	0	0	0	0	0	0	0	387843	0.256303	3.97335e-06	0.00404919	0.647001	0.131462
L2.3	ENSG00000185290	NUPR2	chr7:56508489:G:C	rs370901082	0	0	0	0	0	0	0	0	0	0	392071	0.256303	3.97335e-06	0.00404919	0.647001	0.131462
L2.3	ENSG00000185290	NUPR2	chr7:56508850:G:A	rs149842504	0	0	0	0	0	0	0	0	0	0	392432	0.256303	3.97335e-06	0.00404919	0.647001	0.131462
L2.3	ENSG00000185290	NUPR2	chr7:56513573:T:C	rs67666930	0	0	0	0	0	0	0	0	0	0	397155	0.256303	3.97335e-06	0.00404919	0.647001	0.131462
L2.3	ENSG00000185290	NUPR2	chr7:56515731:C:T	rs56887188	0	0	0	0	0	0	0	0	0	0	399313	0.256303	3.97335e-06	0.00404919	0.647001	0.131462
L2.3	ENSG00000185290	NUPR2	chr7:56520337:A:G	rs12532431	0	0	0	0	0	0	0	0	0	0	403919	0.256303	3.97335e-06	0.00404919	0.647001	0.131462
L2.3	ENSG00000185290	NUPR2	chr7:56524148:C:A	rs73120698	0	0	0	0	0	0	0	0	0	0	407730	0.256303	3.97335e-06	0.00404919	0.647001	0.131462
L2.3	ENSG00000185290	NUPR2	chr7:56537103:T:C	rs73122626	0	0	0	0	0	0	0	0	0	0	420685	0.256303	3.97335e-06	0.00404919	0.647001	0.131462
L2.3	ENSG00000185290	NUPR2	chr7:56556352:G:T	rs1976157	0	0	0	0	0	0	0	0	0	0	439934	0.256303	3.97335e-06	0.00404919	0.647001	0.131462
L2.3	ENSG00000185290	NUPR2	chr7:56557452:A:G	rs67419573	0	0	0	0	0	0	0	0	0	0	441034	0.256303	3.97335e-06	0.00404919	0.647001	0.131462
L2.3	ENSG00000185290	NUPR2	chr7:56561979:TC:T	rs149250111	0	0	0	0	0	0	0	0	0	0	445561	0.256303	3.97335e-06	0.00404919	0.647001	0.131462
L2.3	ENSG00000185290	NUPR2	chr7:56562988:C:T	rs113741592	0	0	0	0	0	0	0	0	0	0	446570	0.256303	3.97335e-06	0.00404919	0.647001	0.131462
L2.3	ENSG00000185290	NUPR2	chr7:56564538:C:T	rs61586649	0	0	0	0	0	0	0	0	0	0	448120	0.256303	3.97335e-06	0.00404919	0.647001	0.131462
L2.3	ENSG00000185290	NUPR2	chr7:56565095:T:C	rs12532528	0	0	0	0	0	0	0	0	0	0	448677	0.256303	3.97335e-06	0.00404919	0.647001	0.131462
L2.3	ENSG00000185290	NUPR2	chr7:56568891:A:G	rs12534308	0	0	0	0	0	0	0	0	0	0	452473	0.256303	3.97335e-06	0.00404919	0.647001	0.131462
L2.3	ENSG00000185290	NUPR2	chr7:56569809:T:C	rs12535550	0	0	0	0	0	0	0	0	0	0	453391	0.256303	3.97335e-06	0.00404919	0.647001	0.131462
L2.3	ENSG00000185290	NUPR2	chr7:56572173:G:T	rs66943720	0	0	0	0	0	0	0	0	0	0	455755	0.256303	3.97335e-06	0.00404919	0.647001	0.131462
L2.3	ENSG00000185290	NUPR2	chr7:56572853:C:T	rs111359588	0	0	0	0	0	0	0	0	0	0	456435	0.256303	3.97335e-06	0.00404919	0.647001	0.131462
L2.3	ENSG00000185290	NUPR2	chr7:56574404:C:T	rs12532097	0	0	0	0	0	0	0	0	0	0	457986	0.256303	3.97335e-06	0.00404919	0.647001	0.131462
L2.3	ENSG00000185290	NUPR2	chr7:56575698:A:G	rs112410009	0	0	0	0	0	0	0	0	0	0	459280	0.256303	3.97335e-06	0.00404919	0.647001	0.131462
L2.3	ENSG00000185290	NUPR2	chr7:56577368:T:A	rs112313150	0	0	0	0	0	0	0	0	0	0	460950	0.256303	3.97335e-06	0.00404919	0.647001	0.131462
L2.3	ENSG00000185290	NUPR2	chr7:56578186:C:T	rs6953621	0	0	0	0	0	0	0	0	0	0	461768	0.256303	3.97335e-06	0.00404919	0.647001	0.131462
L2.3	ENSG00000185290	NUPR2	chr7:56580519:T:G	rs12539730	0	0	0	0	0	0	0	0	0	0	464101	0.256303	3.97335e-06	0.00404919	0.647001	0.131462
L2.3	ENSG00000185290	NUPR2	chr7:56580878:G:T	rs66538734	0	0	0	0	0	0	0	0	0	0	464460	0.256303	3.97335e-06	0.00404919	0.647001	0.131462
L2.3	ENSG00000185290	NUPR2	chr7:56584520:C:T	rs4464919	0	0	0	0	0	0	0	0	0	0	468102	0.256303	3.97335e-06	0.00404919	0.647001	0.131462
L2.3	ENSG00000185290	NUPR2	chr7:56594444:T:A	rs2331253	0	0	0	0	0	0	0	0	0	0	478026	0.256303	3.97335e-06	0.00404919	0.647001	0.131462
L2.3	ENSG00000185290	NUPR2	chr7:56594566:G:T	rs4639467	0	0	0	0	0	0	0	0	0	0	478148	0.256303	3.97335e-06	0.00404919	0.647001	0.131462
L2.3	ENSG00000185290	NUPR2	chr7:56599048:G:A	rs116150232	0	0	0	0	0	0	0	0	0	0	482630	0.256303	3.97335e-06	0.00404919	0.647001	0.131462
L2.3	ENSG00000185290	NUPR2	chr7:56599174:A:G	rs146490944	0	0	0	0	0	0	0	0	0	0	482756	0.256303	3.97335e-06	0.00404919	0.647001	0.131462
L2.3	ENSG00000185290	NUPR2	chr7:56600864:C:T	rs17136513	0	0	0	0	0	0	0	0	0	0	484446	0.256303	3.97335e-06	0.00404919	0.647001	0.131462
L2.3	ENSG00000185290	NUPR2	chr7:56601142:A:G	rs111249925	0	0	0	0	0	0	0	0	0	0	484724	0.256303	3.97335e-06	0.00404919	0.647001	0.131462
L2.3	ENSG00000185290	NUPR2	chr7:56602440:AG:A	rs34947308	0	0	0	0	0	0	0	0	0	0	486022	0.256303	3.97335e-06	0.00404919	0.647001	0.131462
L2.3	ENSG00000185290	NUPR2	chr7:56216861:G:A	rs28699375	0	0	0	0	0	0	0	0	0	0	100443	0.571429	4.33824e-06	0.00434882	-0.549419	0.112135
L2.3	ENSG00000185290	NUPR2	chr7:56219503:A:T	rs2177563	0	0	0	0	0	0	0	0	0	0	103085	0.571429	4.33824e-06	0.00434882	-0.549419	0.112135
L2.3	ENSG00000185290	NUPR2	chr7:56226464:T:C	rs816389	0	0	0	0	0	0	0	0	0	0	110046	0.571429	4.33824e-06	0.00434882	-0.549419	0.112135
L2.3	ENSG00000185290	NUPR2	chr7:56227096:T:C	rs11238399	0	0	0	0	0	0	0	0	0	0	110678	0.571429	4.33824e-06	0.00434882	-0.549419	0.112135
L2.3	ENSG00000185290	NUPR2	chr7:56229276:C:T	rs816390	0	0	0	0	0	0	0	0	0	0	112858	0.571429	4.33824e-06	0.00434882	-0.549419	0.112135
L2.3	ENSG00000185290	NUPR2	chr7:56229369:G:T	rs816391	0	0	0	0	0	0	0	0	0	0	112951	0.571429	4.33824e-06	0.00434882	-0.549419	0.112135
L2.3	ENSG00000185290	NUPR2	chr7:56164106:G:A	rs860114	0	0	0	0	0	0	0	0	0	0	47688	0.39916	4.86223e-06	0.00478038	0.572738	0.11758
L2.3	ENSG00000185290	NUPR2	chr7:56167493:A:T	rs13242188	0	0	0	0	0	0	0	0	0	0	51075	0.39916	4.86223e-06	0.00478038	0.572738	0.11758
L2.3	ENSG00000185290	NUPR2	chr7:56168464:A:G	rs1722288	0	0	0	0	0	0	0	0	0	0	52046	0.39916	4.86223e-06	0.00478038	0.572738	0.11758
L2.3	ENSG00000185290	NUPR2	chr7:56170873:A:G	rs1640581	0	0	0	0	0	0	0	0	0	0	54455	0.39916	4.86223e-06	0.00478038	0.572738	0.11758
L2.3	ENSG00000185290	NUPR2	chr7:56052143:C:T	rs7780755	0	0	0	0	0	0	0	0	0	0	-64275	0.155462	4.95434e-06	0.00485376	0.723297	0.148633
