## Supplemental Tables for "Overlapping yet distinct spatiomolecular profiles across mood disorders and biological sex in the human prefrontal cortex": ST6-eqtl_results.xlsx (part 31 of 65)

### Sheet: nominal_BH05 (continued)
context	gene_id	gene_name	variant_id	rsid	DEG	MDD_gwasVar_strict	MDD_gwasGene	MDD_gwas_strict	BD_gwasVar_strict	BD_gwasGene	BD_gwas_strict	SCZD_gwasVar_strict	SCZD_gwasGene	SCZD_gwas_strict	start_distance	af	pval_nominal	fdr	slope	slope_se
L2.3	ENSG00000185290	NUPR2	chr7:56318787:G:A	rs12539245	0	0	0	0	0	0	0	0	0	0	202369	0.260504	5.37471e-06	0.00520107	0.646859	0.133487
L2.3	ENSG00000185290	NUPR2	chr7:56326250:C:T	rs111973702	0	0	0	0	0	0	0	0	0	0	209832	0.260504	5.37471e-06	0.00520107	0.646859	0.133487
L2.3	ENSG00000185290	NUPR2	chr7:56332126:C:T	rs150833497	0	0	0	0	0	0	0	0	0	0	215708	0.260504	5.37471e-06	0.00520107	0.646859	0.133487
L2.3	ENSG00000185290	NUPR2	chr7:56336996:C:T	rs151089188	0	0	0	0	0	0	0	0	0	0	220578	0.260504	5.37471e-06	0.00520107	0.646859	0.133487
L2.3	ENSG00000185290	NUPR2	chr7:56400608:A:C	rs112362650	0	0	0	0	0	0	0	0	0	0	284190	0.260504	5.37471e-06	0.00520107	0.646859	0.133487
L2.3	ENSG00000185290	NUPR2	chr7:56413772:T:C	rs146022590	0	0	0	0	0	0	0	0	0	0	297354	0.260504	5.37471e-06	0.00520107	0.646859	0.133487
L2.3	ENSG00000185290	NUPR2	chr7:56413915:G:A	rs191366698	0	0	0	0	0	0	0	0	0	0	297497	0.260504	5.37471e-06	0.00520107	0.646859	0.133487
L2.3	ENSG00000185290	NUPR2	chr7:56414636:A:G	rs4507722	0	0	0	0	0	0	0	0	0	0	298218	0.260504	5.37471e-06	0.00520107	0.646859	0.133487
L2.3	ENSG00000185290	NUPR2	chr7:56070476:A:T	rs73126314	0	0	0	0	0	0	0	0	0	0	-45942	0.138655	5.65936e-06	0.00543623	0.756308	0.156493
L2.3	ENSG00000185290	NUPR2	chr7:56236053:C:T	rs9649862	0	0	0	0	0	0	0	0	0	0	119635	0.60084	5.67294e-06	0.00544727	-0.560541	0.116
L2.3	ENSG00000185290	NUPR2	chr7:56277588:C:A	rs4948121	0	0	0	0	0	0	0	0	0	0	161170	0.260504	6.49273e-06	0.00607239	0.654819	0.136473
L2.3	ENSG00000185290	NUPR2	chr7:56277763:C:A	rs6955712	0	0	0	0	0	0	0	0	0	0	161345	0.260504	6.49273e-06	0.00607239	0.654819	0.136473
L2.3	ENSG00000185290	NUPR2	chr7:56278141:A:G	rs78442252	0	0	0	0	0	0	0	0	0	0	161723	0.260504	6.49273e-06	0.00607239	0.654819	0.136473
L2.3	ENSG00000185290	NUPR2	chr7:56278218:C:A	rs73146017	0	0	0	0	0	0	0	0	0	0	161800	0.260504	6.49273e-06	0.00607239	0.654819	0.136473
L2.3	ENSG00000185290	NUPR2	chr7:56278540:C:T	rs73146018	0	0	0	0	0	0	0	0	0	0	162122	0.260504	6.49273e-06	0.00607239	0.654819	0.136473
L2.3	ENSG00000185290	NUPR2	chr7:56278659:A:C	rs73146021	0	0	0	0	0	0	0	0	0	0	162241	0.260504	6.49273e-06	0.00607239	0.654819	0.136473
L2.3	ENSG00000185290	NUPR2	chr7:56279412:T:C	rs73146022	0	0	0	0	0	0	0	0	0	0	162994	0.260504	6.49273e-06	0.00607239	0.654819	0.136473
L2.3	ENSG00000185290	NUPR2	chr7:56279615:T:A	rs6951719	0	0	0	0	0	0	0	0	0	0	163197	0.260504	6.49273e-06	0.00607239	0.654819	0.136473
L2.3	ENSG00000185290	NUPR2	chr7:56279909:A:G	rs6947998	0	0	0	0	0	0	0	0	0	0	163491	0.260504	6.49273e-06	0.00607239	0.654819	0.136473
L2.3	ENSG00000185290	NUPR2	chr7:56279977:G:C	rs6969187	0	0	0	0	0	0	0	0	0	0	163559	0.260504	6.49273e-06	0.00607239	0.654819	0.136473
L2.3	ENSG00000185290	NUPR2	chr7:56280047:T:C	rs6956318	0	0	0	0	0	0	0	0	0	0	163629	0.260504	6.49273e-06	0.00607239	0.654819	0.136473
L2.3	ENSG00000185290	NUPR2	chr7:56280511:T:C	rs73146028	0	0	0	0	0	0	0	0	0	0	164093	0.260504	6.49273e-06	0.00607239	0.654819	0.136473
L2.3	ENSG00000185290	NUPR2	chr7:56280574:A:G	rs73146031	0	0	0	0	0	0	0	0	0	0	164156	0.260504	6.49273e-06	0.00607239	0.654819	0.136473
L2.3	ENSG00000185290	NUPR2	chr7:56280589:G:T	rs73146032	0	0	0	0	0	0	0	0	0	0	164171	0.260504	6.49273e-06	0.00607239	0.654819	0.136473
L2.3	ENSG00000185290	NUPR2	chr7:56280910:T:C	rs6957643	0	0	0	0	0	0	0	0	0	0	164492	0.260504	6.49273e-06	0.00607239	0.654819	0.136473
L2.3	ENSG00000185290	NUPR2	chr7:56281231:A:G	rs940494	0	0	0	0	0	0	0	0	0	0	164813	0.260504	6.49273e-06	0.00607239	0.654819	0.136473
L2.3	ENSG00000185290	NUPR2	chr7:56281912:A:C	rs879045	0	0	0	0	0	0	0	0	0	0	165494	0.260504	6.49273e-06	0.00607239	0.654819	0.136473
L2.3	ENSG00000185290	NUPR2	chr7:56282453:T:C	rs12536846	0	0	0	0	0	0	0	0	0	0	166035	0.260504	6.49273e-06	0.00607239	0.654819	0.136473
L2.3	ENSG00000185290	NUPR2	chr7:56282473:C:T	rs12533657	0	0	0	0	0	0	0	0	0	0	166055	0.260504	6.49273e-06	0.00607239	0.654819	0.136473
L2.3	ENSG00000185290	NUPR2	chr7:56282883:T:C	rs6968189	0	0	0	0	0	0	0	0	0	0	166465	0.260504	6.49273e-06	0.00607239	0.654819	0.136473
L2.3	ENSG00000185290	NUPR2	chr7:56282896:C:G	rs6944586	0	0	0	0	0	0	0	0	0	0	166478	0.260504	6.49273e-06	0.00607239	0.654819	0.136473
L2.3	ENSG00000185290	NUPR2	chr7:56283597:C:T	rs6959145	0	0	0	0	0	0	0	0	0	0	167179	0.260504	6.49273e-06	0.00607239	0.654819	0.136473
L2.3	ENSG00000185290	NUPR2	chr7:56283895:A:G	rs7811053	0	0	0	0	0	0	0	0	0	0	167477	0.260504	6.49273e-06	0.00607239	0.654819	0.136473
L2.3	ENSG00000185290	NUPR2	chr7:56284443:T:C	rs12534428	0	0	0	0	0	0	0	0	0	0	168025	0.260504	6.49273e-06	0.00607239	0.654819	0.136473
L2.3	ENSG00000185290	NUPR2	chr7:56286928:G:C	rs73148010	0	0	0	0	0	0	0	0	0	0	170510	0.260504	6.49273e-06	0.00607239	0.654819	0.136473
L2.3	ENSG00000185290	NUPR2	chr7:56288234:G:A	rs3829783	0	0	0	0	0	0	0	0	0	0	171816	0.260504	6.49273e-06	0.00607239	0.654819	0.136473
L2.3	ENSG00000185290	NUPR2	chr7:56288450:G:T	rs3813509	0	0	0	0	0	0	0	0	0	0	172032	0.260504	6.49273e-06	0.00607239	0.654819	0.136473
L2.3	ENSG00000185290	NUPR2	chr7:56309833:T:C	rs146256189	0	0	0	0	0	0	0	0	0	0	193415	0.260504	6.49273e-06	0.00607239	0.654819	0.136473
L2.3	ENSG00000185290	NUPR2	chr7:56230911:T:G	rs4948118	0	0	0	0	0	0	0	0	0	0	114493	0.567227	6.50638e-06	0.00608406	-0.545122	0.113623
L2.3	ENSG00000185290	NUPR2	chr7:56266614:G:A	rs7794496	0	0	0	0	0	0	0	0	0	0	150196	0.252101	6.87343e-06	0.00635385	0.650641	0.136011
L2.3	ENSG00000185290	NUPR2	chr7:56321076:G:T	rs6961993	0	0	0	0	0	0	0	0	0	0	204658	0.277311	6.96481e-06	0.0064272	0.616971	0.129063
L2.3	ENSG00000185290	NUPR2	chr7:56162905:G:A	rs17665632	0	0	0	0	0	0	0	0	0	0	46487	0.138655	7.19809e-06	0.00661592	0.771436	0.161657
L2.3	ENSG00000185290	NUPR2	chr7:56257105:C:T	rs17172518	0	0	0	0	0	0	0	0	0	0	140687	0.285714	7.34046e-06	0.00672188	0.615454	0.129105
L2.3	ENSG00000185290	NUPR2	chr7:56259604:C:T	rs73144020	0	0	0	0	0	0	0	0	0	0	143186	0.285714	7.34046e-06	0.00672188	0.615454	0.129105
L2.3	ENSG00000185290	NUPR2	chr7:56266212:A:C	rs60006736	0	0	0	0	0	0	0	0	0	0	149794	0.285714	7.34046e-06	0.00672188	0.615454	0.129105
L2.3	ENSG00000185290	NUPR2	chr7:56383849:C:T	rs141833548	0	0	0	0	0	0	0	0	0	0	267431	0.252101	8.14937e-06	0.00734041	0.613777	0.129475
L2.3	ENSG00000185290	NUPR2	chr7:56421773:C:G	rs184484829	0	0	0	0	0	0	0	0	0	0	305355	0.252101	8.14937e-06	0.00734041	0.613777	0.129475
L2.3	ENSG00000185290	NUPR2	chr7:56460733:G:C	rs12534871	0	0	0	0	0	0	0	0	0	0	344315	0.252101	8.14937e-06	0.00734041	0.613777	0.129475
L2.3	ENSG00000185290	NUPR2	chr7:56469979:T:C	rs116472877	0	0	0	0	0	0	0	0	0	0	353561	0.252101	8.14937e-06	0.00734041	0.613777	0.129475
L2.3	ENSG00000185290	NUPR2	chr7:56544583:T:C	rs73124617	0	0	0	0	0	0	0	0	0	0	428165	0.252101	8.14937e-06	0.00734041	0.613777	0.129475
L2.3	ENSG00000185290	NUPR2	chr7:55869577:A:G	rs7799847	0	0	0	0	0	0	0	0	0	0	-246841	0.680672	8.36981e-06	0.00747961	0.572702	0.120984
L2.3	ENSG00000185290	NUPR2	chr7:56282673:A:G	rs12536309	0	0	0	0	0	0	0	0	0	0	166255	0.256303	8.75676e-06	0.00777994	0.639727	0.135473
L2.3	ENSG00000185290	NUPR2	chr7:56132906:T:A	rs11764736	0	0	0	0	0	0	0	0	0	0	16488	0.478992	9.56355e-06	0.00834731	-0.499998	0.10639
L2.3	ENSG00000185290	NUPR2	chr7:56129770:G:A	rs11238397	0	0	0	0	0	0	0	0	0	0	13352	0.47479	1.02286e-05	0.00883146	-0.505511	0.107958
L2.3	ENSG00000185290	NUPR2	chr7:56133224:G:A	rs10234558	0	0	0	0	0	0	0	0	0	0	16806	0.47479	1.02286e-05	0.00883146	-0.505511	0.107958
L2.3	ENSG00000185290	NUPR2	chr7:56145152:C:T	rs7779516	0	0	0	0	0	0	0	0	0	0	28734	0.47479	1.02286e-05	0.00883146	-0.505511	0.107958
L2.3	ENSG00000185290	NUPR2	chr7:56319926:C:T	rs4948125	0	0	0	0	0	0	0	0	0	0	203508	0.264706	1.03882e-05	0.00891702	0.616796	0.131836
L2.3	ENSG00000185290	NUPR2	chr7:56326444:G:A	rs147359667	0	0	0	0	0	0	0	0	0	0	210026	0.264706	1.03882e-05	0.00891702	0.616796	0.131836
L2.3	ENSG00000185290	NUPR2	chr7:56024361:GC:G	rs142856157	0	0	0	0	0	0	0	0	0	0	-92057	0.172269	1.04449e-05	0.00894839	0.673773	0.144057
L2.3	ENSG00000185290	NUPR2	chr7:56196022:A:G	rs698633	0	0	0	0	0	0	0	0	0	0	79604	0.378151	1.19516e-05	0.01001	0.565358	0.121778
L2.3	ENSG00000185290	NUPR2	chr7:56024136:C:T	rs191022143	0	0	0	0	0	0	0	0	0	0	-92282	0.134454	1.20661e-05	0.0100898	0.746267	0.160831
L2.3	ENSG00000185290	NUPR2	chr7:56112917:C:G	rs73128323	0	0	0	0	0	0	0	0	0	0	-3501	0.134454	1.20661e-05	0.0100898	0.746267	0.160831
L2.3	ENSG00000185290	NUPR2	chr7:56113219:G:A	rs112237331	0	0	0	0	0	0	0	0	0	0	-3199	0.134454	1.20661e-05	0.0100898	0.746267	0.160831
L2.3	ENSG00000185290	NUPR2	chr7:56109958:T:C	rs2908548	0	0	0	0	0	0	0	0	0	0	-6460	0.752101	1.28673e-05	0.0105198	0.580602	0.125577
L2.3	ENSG00000185290	NUPR2	chr7:56110451:C:A	rs2965455	0	0	0	0	0	0	0	0	0	0	-5967	0.752101	1.28673e-05	0.0105198	0.580602	0.125577
L2.3	ENSG00000185290	NUPR2	chr7:56111156:G:C	rs11238395	0	0	0	0	0	0	0	0	0	0	-5262	0.752101	1.28673e-05	0.0105198	0.580602	0.125577
L2.3	ENSG00000185290	NUPR2	chr7:56115354:C:G	rs4294145	0	0	0	0	0	0	0	0	0	0	-1064	0.752101	1.28673e-05	0.0105198	0.580602	0.125577
L2.3	ENSG00000185290	NUPR2	chr7:56248959:A:G	rs111766402	0	0	0	0	0	0	0	0	0	0	132541	0.289916	1.33769e-05	0.0108283	0.588779	0.127622
L2.3	ENSG00000185290	NUPR2	chr7:56346713:C:T	rs11764928	0	0	0	0	0	0	0	0	0	0	230295	0.239496	1.37975e-05	0.0110793	-0.527002	0.11443
L2.3	ENSG00000185290	NUPR2	chr7:56145607:T:C	rs816229	0	0	0	0	0	0	0	0	0	0	29189	0.760504	1.48727e-05	0.0117936	-0.62014	0.135223
L2.3	ENSG00000185290	NUPR2	chr7:55863620:A:G	rs6972799	0	0	0	0	0	0	0	0	0	0	-252798	0.504202	1.51175e-05	0.0119256	0.502527	0.109678
L2.3	ENSG00000185290	NUPR2	chr7:55731359:G:A	rs184310480	0	0	0	0	0	0	0	0	0	0	-385059	0.130252	1.51199e-05	0.0119269	0.729175	0.159147
L2.3	ENSG00000185290	NUPR2	chr7:55784635:G:A	rs73130722	0	0	0	0	0	0	0	0	0	0	-331783	0.130252	1.51199e-05	0.0119269	0.729175	0.159147
L2.3	ENSG00000185290	NUPR2	chr7:55920147:A:T	rs540840759	0	0	0	0	0	0	0	0	0	0	-196271	0.130252	1.71755e-05	0.0131389	0.73746	0.162126
L2.3	ENSG00000185290	NUPR2	chr7:56351341:A:T	rs67428257	0	0	0	0	0	0	0	0	0	0	234923	0.264706	1.7459e-05	0.013331	0.615572	0.135457
L2.3	ENSG00000185290	NUPR2	chr7:55817151:T:C	rs7806143	0	0	0	0	0	0	0	0	0	0	-299267	0.273109	1.75013e-05	0.0133618	0.543837	0.119688
L2.3	ENSG00000185290	NUPR2	chr7:55807530:T:C	rs2331097	0	0	0	0	0	0	0	0	0	0	-308888	0.378151	1.77193e-05	0.0135109	0.506962	0.111652
L2.3	ENSG00000185290	NUPR2	chr7:55810221:A:AT	rs59702723	0	0	0	0	0	0	0	0	0	0	-306197	0.378151	1.77193e-05	0.0135109	0.506962	0.111652
L2.3	ENSG00000185290	NUPR2	chr7:55812756:T:C	rs12538049	0	0	0	0	0	0	0	0	0	0	-303662	0.378151	1.77193e-05	0.0135109	0.506962	0.111652
L2.3	ENSG00000185290	NUPR2	chr7:56043110:T:C	rs2002693	0	0	0	0	0	0	0	0	0	0	-73308	0.235294	1.94794e-05	0.0145675	-0.586455	0.129865
L2.3	ENSG00000185290	NUPR2	chr7:56049756:T:A	rs6955663	0	0	0	0	0	0	0	0	0	0	-66662	0.235294	1.94794e-05	0.0145675	-0.586455	0.129865
L2.3	ENSG00000185290	NUPR2	chr7:56064217:C:G	rs62457279	0	0	0	0	0	0	0	0	0	0	-52201	0.235294	1.94794e-05	0.0145675	-0.586455	0.129865
L2.3	ENSG00000185290	NUPR2	chr7:56065048:C:T	rs12535749	0	0	0	0	0	0	0	0	0	0	-51370	0.235294	1.94794e-05	0.0145675	-0.586455	0.129865
L2.3	ENSG00000185290	NUPR2	chr7:56066443:T:A	rs11772545	0	0	0	0	0	0	0	0	0	0	-49975	0.235294	1.94794e-05	0.0145675	-0.586455	0.129865
L2.3	ENSG00000185290	NUPR2	chr7:56068501:C:T	rs7808729	0	0	0	0	0	0	0	0	0	0	-47917	0.235294	1.94794e-05	0.0145675	-0.586455	0.129865
L2.3	ENSG00000185290	NUPR2	chr7:56073590:G:A	rs55697950	0	0	0	0	0	0	0	0	0	0	-42828	0.235294	1.94794e-05	0.0145675	-0.586455	0.129865
L2.3	ENSG00000185290	NUPR2	chr7:56075558:G:T	rs62457284	0	0	0	0	0	0	0	0	0	0	-40860	0.235294	1.94794e-05	0.0145675	-0.586455	0.129865
L2.3	ENSG00000185290	NUPR2	chr7:56080826:T:G	rs12535872	0	0	0	0	0	0	0	0	0	0	-35592	0.235294	1.94794e-05	0.0145675	-0.586455	0.129865
L2.3	ENSG00000185290	NUPR2	chr7:56081417:C:T	rs11238392	0	0	0	0	0	0	0	0	0	0	-35001	0.235294	1.94794e-05	0.0145675	-0.586455	0.129865
L2.3	ENSG00000185290	NUPR2	chr7:56081669:C:T	rs11238393	0	0	0	0	0	0	0	0	0	0	-34749	0.235294	1.94794e-05	0.0145675	-0.586455	0.129865
L2.3	ENSG00000185290	NUPR2	chr7:56081717:G:A	rs12538444	0	0	0	0	0	0	0	0	0	0	-34701	0.235294	1.94794e-05	0.0145675	-0.586455	0.129865
L2.3	ENSG00000185290	NUPR2	chr7:56082903:C:T	rs62457287	0	0	0	0	0	0	0	0	0	0	-33515	0.235294	1.94794e-05	0.0145675	-0.586455	0.129865
L2.3	ENSG00000185290	NUPR2	chr7:56082963:G:A	rs62457288	0	0	0	0	0	0	0	0	0	0	-33455	0.235294	1.94794e-05	0.0145675	-0.586455	0.129865
L2.3	ENSG00000185290	NUPR2	chr7:56082977:G:A	rs62457289	0	0	0	0	0	0	0	0	0	0	-33441	0.235294	1.94794e-05	0.0145675	-0.586455	0.129865
L2.3	ENSG00000185290	NUPR2	chr7:56083840:A:G	rs62457291	0	0	0	0	0	0	0	0	0	0	-32578	0.235294	1.94794e-05	0.0145675	-0.586455	0.129865
L2.3	ENSG00000185290	NUPR2	chr7:56085204:G:A	rs56389944	0	0	0	0	0	0	0	0	0	0	-31214	0.235294	1.94794e-05	0.0145675	-0.586455	0.129865
L2.3	ENSG00000185290	NUPR2	chr7:56087342:C:T	rs11764629	0	0	0	0	0	0	0	0	0	0	-29076	0.235294	1.94794e-05	0.0145675	-0.586455	0.129865
L2.3	ENSG00000185290	NUPR2	chr7:56091084:CG:C	rs148216126	0	0	0	0	0	0	0	0	0	0	-25334	0.235294	1.94794e-05	0.0145675	-0.586455	0.129865
L2.3	ENSG00000185290	NUPR2	chr7:56096077:T:C	rs2080141	0	0	0	0	0	0	0	0	0	0	-20341	0.235294	1.94794e-05	0.0145675	-0.586455	0.129865
L2.3	ENSG00000185290	NUPR2	chr7:56098394:A:G	rs2538048	0	0	0	0	0	0	0	0	0	0	-18024	0.764706	1.94794e-05	0.0145675	0.586454	0.129865
L2.3	ENSG00000185290	NUPR2	chr7:56101726:C:T	rs8406	0	0	0	0	0	0	0	0	0	0	-14692	0.764706	1.94794e-05	0.0145675	0.586454	0.129865
L2.3	ENSG00000185290	NUPR2	chr7:56104668:T:C	rs816410	0	0	0	0	0	0	0	0	0	0	-11750	0.764706	1.94794e-05	0.0145675	0.586454	0.129865
L2.3	ENSG00000185290	NUPR2	chr7:56106422:A:C	rs10043	0	0	0	0	0	0	0	0	0	0	-9996	0.764706	1.94794e-05	0.0145675	0.586454	0.129865
L2.3	ENSG00000185290	NUPR2	chr7:56106447:G:T	rs816407	0	0	0	0	0	0	0	0	0	0	-9971	0.764706	1.94794e-05	0.0145675	0.586454	0.129865
L2.3	ENSG00000185290	NUPR2	chr7:56108116:A:G	rs2908546	0	0	0	0	0	0	0	0	0	0	-8302	0.764706	1.94794e-05	0.0145675	0.586454	0.129865
L2.3	ENSG00000185290	NUPR2	chr7:56108408:C:T	rs2908547	0	0	0	0	0	0	0	0	0	0	-8010	0.764706	1.94794e-05	0.0145675	0.586454	0.129865
L2.3	ENSG00000185290	NUPR2	chr7:56109373:A:G	rs1894834	0	0	0	0	0	0	0	0	0	0	-7045	0.764706	1.94794e-05	0.0145675	0.586454	0.129865
L2.3	ENSG00000185290	NUPR2	chr7:56109537:T:C	rs1894833	0	0	0	0	0	0	0	0	0	0	-6881	0.764706	1.94794e-05	0.0145675	0.586454	0.129865
L2.3	ENSG00000185290	NUPR2	chr7:56158867:G:A	rs55945228	0	0	0	0	0	0	0	0	0	0	42449	0.357143	1.99347e-05	0.0148324	-0.470398	0.104305
L2.3	ENSG00000185290	NUPR2	chr7:56167262:T:A	rs1625478	0	0	0	0	0	0	0	0	0	0	50844	0.394958	2.00571e-05	0.0149053	0.536112	0.118918
L2.3	ENSG00000185290	NUPR2	chr7:55792397:G:A	rs6976473	0	0	0	0	0	0	0	0	0	0	-324021	0.264706	2.02714e-05	0.0150393	0.536347	0.119044
L2.3	ENSG00000185290	NUPR2	chr7:55795572:A:C	rs6947153	0	0	0	0	0	0	0	0	0	0	-320846	0.281513	2.11058e-05	0.015562	0.521011	0.115911
L2.3	ENSG00000185290	NUPR2	chr7:56353555:G:A	rs61484401	0	0	0	0	0	0	0	0	0	0	237137	0.256637	2.19419e-05	0.0160763	0.607848	0.135538
L2.3	ENSG00000185290	NUPR2	chr7:56361007:A:T	rs193221366	0	0	0	0	0	0	0	0	0	0	244589	0.256637	2.19419e-05	0.0160763	0.607848	0.135538
L2.3	ENSG00000185290	NUPR2	chr7:56363690:C:T	rs143094165	0	0	0	0	0	0	0	0	0	0	247272	0.256637	2.19419e-05	0.0160763	0.607848	0.135538
L2.3	ENSG00000185290	NUPR2	chr7:56365015:T:C	rs116729273	0	0	0	0	0	0	0	0	0	0	248597	0.256637	2.19419e-05	0.0160763	0.607848	0.135538
L2.3	ENSG00000185290	NUPR2	chr7:56365021:C:A	rs114688169	0	0	0	0	0	0	0	0	0	0	248603	0.256637	2.19419e-05	0.0160763	0.607848	0.135538
L2.3	ENSG00000185290	NUPR2	chr7:56366253:T:C	rs7778573	0	0	0	0	0	0	0	0	0	0	249835	0.256637	2.19419e-05	0.0160763	0.607848	0.135538
L2.3	ENSG00000185290	NUPR2	chr7:56375168:C:G	rs12533231	0	0	0	0	0	0	0	0	0	0	258750	0.256637	2.19419e-05	0.0160763	0.607848	0.135538
L2.3	ENSG00000185290	NUPR2	chr7:56359042:A:C	rs116313374	0	0	0	0	0	0	0	0	0	0	242624	0.261062	2.24196e-05	0.0163633	0.587766	0.131225
L2.3	ENSG00000185290	NUPR2	chr7:55868828:T:G	rs6966178	0	0	0	0	0	0	0	0	0	0	-247590	0.12605	2.39547e-05	0.0172964	0.743177	0.166569
L2.3	ENSG00000185290	NUPR2	chr7:56181923:T:A	rs698641	0	0	0	0	0	0	0	0	0	0	65505	0.558824	2.57223e-05	0.0182637	-0.502157	0.113024
L2.3	ENSG00000185290	NUPR2	chr7:56188812:G:A	rs816395	0	0	0	0	0	0	0	0	0	0	72394	0.558824	2.57223e-05	0.0182637	-0.502157	0.113024
L2.3	ENSG00000185290	NUPR2	chr7:56189596:T:C	rs62460082	0	0	0	0	0	0	0	0	0	0	73178	0.558824	2.57223e-05	0.0182637	-0.502157	0.113024
L2.3	ENSG00000185290	NUPR2	chr7:55748792:G:A	rs145152043	0	0	0	0	0	0	0	0	0	0	-367626	0.268908	2.59e-05	0.0183572	0.530815	0.119523
L2.3	ENSG00000185290	NUPR2	chr7:56209435:CT:C	rs148789961	0	0	0	0	0	0	0	0	0	0	93017	0.159664	2.68188e-05	0.0188921	0.674293	0.152144
L2.3	ENSG00000185290	NUPR2	chr7:56193726:G:C	rs698630	0	0	0	0	0	0	0	0	0	0	77308	0.554622	2.72365e-05	0.0191077	-0.493169	0.111379
L2.3	ENSG00000185290	NUPR2	chr7:56197061:G:A	rs698636	0	0	0	0	0	0	0	0	0	0	80643	0.554622	2.72365e-05	0.0191077	-0.493169	0.111379
L2.3	ENSG00000185290	NUPR2	chr7:56198744:C:T	rs816400	0	0	0	0	0	0	0	0	0	0	82326	0.554622	2.72365e-05	0.0191077	-0.493169	0.111379
L2.3	ENSG00000185290	NUPR2	chr7:56199073:T:C	rs816401	0	0	0	0	0	0	0	0	0	0	82655	0.554622	2.72365e-05	0.0191077	-0.493169	0.111379
L2.3	ENSG00000185290	NUPR2	chr7:56123085:C:A	rs34867662	0	0	0	0	0	0	0	0	0	0	6667	0.378151	3.12754e-05	0.021253	0.557708	0.127004
L2.3	ENSG00000185290	NUPR2	chr7:55766724:A:G	rs73130713	0	0	0	0	0	0	0	0	0	0	-349694	0.226891	3.15356e-05	0.0213812	0.551185	0.125582
L2.3	ENSG00000185290	NUPR2	chr7:55731642:G:A	rs7793525	0	0	0	0	0	0	0	0	0	0	-384776	0.12605	3.17455e-05	0.021506	0.717273	0.163489
L2.3	ENSG00000185290	NUPR2	chr7:56075388:A:G	rs13226516	0	0	0	0	0	0	0	0	0	0	-41030	0.289916	3.20398e-05	0.0216522	-0.521194	0.118862
L2.3	ENSG00000185290	NUPR2	chr7:56075608:G:A	rs62457285	0	0	0	0	0	0	0	0	0	0	-40810	0.289916	3.20398e-05	0.0216522	-0.521194	0.118862
L2.3	ENSG00000185290	NUPR2	chr7:55805455:G:A	rs73130801	0	0	0	0	0	0	0	0	0	0	-310963	0.277311	3.27032e-05	0.0220326	0.522068	0.11921
L2.3	ENSG00000185290	NUPR2	chr7:55808843:C:T	rs112894925	0	0	0	0	0	0	0	0	0	0	-307575	0.277311	3.27032e-05	0.0220326	0.522068	0.11921
L2.3	ENSG00000185290	NUPR2	chr7:55809038:A:T	rs113656660	0	0	0	0	0	0	0	0	0	0	-307380	0.277311	3.27032e-05	0.0220326	0.522068	0.11921
L2.3	ENSG00000185290	NUPR2	chr7:55814749:A:G	rs7788089	0	0	0	0	0	0	0	0	0	0	-301669	0.277311	3.27032e-05	0.0220326	0.522068	0.11921
L2.3	ENSG00000185290	NUPR2	chr7:55815888:A:G	rs7793363	0	0	0	0	0	0	0	0	0	0	-300530	0.277311	3.27032e-05	0.0220326	0.522068	0.11921
L2.3	ENSG00000185290	NUPR2	chr7:55830126:A:G	rs112888276	0	0	0	0	0	0	0	0	0	0	-286292	0.277311	3.27032e-05	0.0220326	0.522068	0.11921
L2.3	ENSG00000185290	NUPR2	chr7:55839574:A:G	rs55860276	0	0	0	0	0	0	0	0	0	0	-276844	0.277311	3.27032e-05	0.0220326	0.522068	0.11921
L2.3	ENSG00000185290	NUPR2	chr7:55840888:GTTATTATTTAT:G	rs150755976	0	0	0	0	0	0	0	0	0	0	-275530	0.277311	3.27032e-05	0.0220326	0.522068	0.11921
L2.3	ENSG00000185290	NUPR2	chr7:55888775:G:T	rs872294	0	0	0	0	0	0	0	0	0	0	-227643	0.214286	3.27847e-05	0.0220794	0.626735	0.143131
L2.3	ENSG00000185290	NUPR2	chr7:55889353:C:T	rs111843405	0	0	0	0	0	0	0	0	0	0	-227065	0.214286	3.27847e-05	0.0220794	0.626735	0.143131
L2.3	ENSG00000185290	NUPR2	chr7:55890015:C:T	rs6964563	0	0	0	0	0	0	0	0	0	0	-226403	0.214286	3.27847e-05	0.0220794	0.626735	0.143131
L2.3	ENSG00000185290	NUPR2	chr7:55898504:G:A	rs73132850	0	0	0	0	0	0	0	0	0	0	-217914	0.214286	3.27847e-05	0.0220794	0.626735	0.143131
L2.3	ENSG00000185290	NUPR2	chr7:56014929:G:A	rs7801405	0	0	0	0	0	0	0	0	0	0	-101489	0.239496	3.29993e-05	0.0221942	-0.577912	0.132034
L2.3	ENSG00000185290	NUPR2	chr7:56038704:C:T	rs6965614	0	0	0	0	0	0	0	0	0	0	-77714	0.239496	3.29993e-05	0.0221942	-0.577912	0.132034
L2.3	ENSG00000185290	NUPR2	chr7:56040666:G:C	rs1064337	0	0	0	0	0	0	0	0	0	0	-75752	0.239496	3.29993e-05	0.0221942	-0.577912	0.132034
L2.3	ENSG00000185290	NUPR2	chr7:56042378:C:T	rs9649860	0	0	0	0	0	0	0	0	0	0	-74040	0.239496	3.29993e-05	0.0221942	-0.577912	0.132034
L2.3	ENSG00000185290	NUPR2	chr7:56235365:G:T	rs13237569	0	0	0	0	0	0	0	0	0	0	118947	0.613445	3.43724e-05	0.0228299	-0.526969	0.120694
L2.3	ENSG00000185290	NUPR2	chr7:55856526:A:G	rs7796462	0	0	0	0	0	0	0	0	0	0	-259892	0.714286	3.5968e-05	0.0235622	0.539757	0.123966
L2.3	ENSG00000185290	NUPR2	chr7:55863570:T:C	rs6976955	0	0	0	0	0	0	0	0	0	0	-252848	0.714286	3.5968e-05	0.0235622	0.539757	0.123966
L2.3	ENSG00000185290	NUPR2	chr7:55866208:C:T	rs73358408	0	0	0	0	0	0	0	0	0	0	-250210	0.714286	3.5968e-05	0.0235622	0.539757	0.123966
L2.3	ENSG00000185290	NUPR2	chr7:55874380:C:G	rs6945638	0	0	0	0	0	0	0	0	0	0	-242038	0.714286	3.5968e-05	0.0235622	0.539757	0.123966
L2.3	ENSG00000185290	NUPR2	chr7:56359109:C:A	rs9692243	0	0	0	0	0	0	0	0	0	0	242691	0.292035	3.71128e-05	0.0241076	0.555374	0.127798
L2.3	ENSG00000185290	NUPR2	chr7:55780457:A:G	rs4948073	0	0	0	0	0	0	0	0	0	0	-335961	0.268908	3.73921e-05	0.0242674	0.51503	0.118569
L2.3	ENSG00000185290	NUPR2	chr7:55787523:A:G	rs73130724	0	0	0	0	0	0	0	0	0	0	-328895	0.268908	3.73921e-05	0.0242674	0.51503	0.118569
L2.3	ENSG00000185290	NUPR2	chr7:55787777:A:G	rs111760396	0	0	0	0	0	0	0	0	0	0	-328641	0.268908	3.73921e-05	0.0242674	0.51503	0.118569
L2.3	ENSG00000185290	NUPR2	chr7:55795404:G:A	rs6964196	0	0	0	0	0	0	0	0	0	0	-321014	0.268908	3.73921e-05	0.0242674	0.51503	0.118569
L2.3	ENSG00000185290	NUPR2	chr7:55795615:C:T	rs6965640	0	0	0	0	0	0	0	0	0	0	-320803	0.268908	3.73921e-05	0.0242674	0.51503	0.118569
L2.3	ENSG00000185290	NUPR2	chr7:55798510:C:T	rs73130796	0	0	0	0	0	0	0	0	0	0	-317908	0.268908	3.73921e-05	0.0242674	0.51503	0.118569
L2.3	ENSG00000185290	NUPR2	chr7:55798513:A:G	rs73130797	0	0	0	0	0	0	0	0	0	0	-317905	0.268908	3.73921e-05	0.0242674	0.51503	0.118569
L2.3	ENSG00000185290	NUPR2	chr7:55798604:G:A	rs113597534	0	0	0	0	0	0	0	0	0	0	-317814	0.268908	3.73921e-05	0.0242674	0.51503	0.118569
L2.3	ENSG00000185290	NUPR2	chr7:56633509:T:C	rs1844162	0	0	0	0	0	0	0	0	0	0	517091	0.571429	3.8662e-05	0.0249538	-0.465369	0.107356
L2.3	ENSG00000185290	NUPR2	chr7:55758454:GTGTT:G	rs57785004	0	0	0	0	0	0	0	0	0	0	-357964	0.382353	4.01242e-05	0.0257305	0.481151	0.111252
L2.3	ENSG00000185290	NUPR2	chr7:56197289:G:A	rs698637	0	0	0	0	0	0	0	0	0	0	80871	0.747899	4.0961e-05	0.0261466	-0.556348	0.128803
L2.3	ENSG00000185290	NUPR2	chr7:56198520:C:T	rs712824	0	0	0	0	0	0	0	0	0	0	82102	0.747899	4.0961e-05	0.0261466	-0.556348	0.128803
L2.3	ENSG00000185290	NUPR2	chr7:56198759:C:T	rs712825	0	0	0	0	0	0	0	0	0	0	82341	0.747899	4.0961e-05	0.0261466	-0.556348	0.128803
L2.3	ENSG00000185290	NUPR2	chr7:56199815:G:T	rs698622	0	0	0	0	0	0	0	0	0	0	83397	0.747899	4.0961e-05	0.0261466	-0.556348	0.128803
L2.3	ENSG00000185290	NUPR2	chr7:56201356:G:C	rs816224	0	0	0	0	0	0	0	0	0	0	84938	0.747899	4.0961e-05	0.0261466	-0.556348	0.128803
L2.3	ENSG00000185290	NUPR2	chr7:56202781:T:C	rs2215775	0	0	0	0	0	0	0	0	0	0	86363	0.747899	4.0961e-05	0.0261466	-0.556348	0.128803
L2.3	ENSG00000185290	NUPR2	chr7:56296330:T:C	rs112015918	0	0	0	0	0	0	0	0	0	0	179912	0.147059	4.22992e-05	0.0267849	0.704783	0.163494
L2.3	ENSG00000185290	NUPR2	chr7:56203957:G:A	rs79199255	0	0	0	0	0	0	0	0	0	0	87539	0.176471	4.31298e-05	0.0271895	0.619146	0.143802
L2.3	ENSG00000185290	NUPR2	chr7:55915201:G:A	rs6974707	0	0	0	0	0	0	0	0	0	0	-201217	0.260504	4.32121e-05	0.0272378	-0.529626	0.123025
L2.3	ENSG00000185290	NUPR2	chr7:56294225:CT:C	rs5884447	0	0	0	0	0	0	0	0	0	0	177807	0.273109	4.38419e-05	0.0275529	-0.500222	0.1163
L2.3	ENSG00000185290	NUPR2	chr7:55838481:C:T	rs4948081	0	0	0	0	0	0	0	0	0	0	-277937	0.243697	4.7444e-05	0.0293139	0.517683	0.120956
L2.3	ENSG00000185290	NUPR2	chr7:55862949:A:G	rs6593285	0	0	0	0	0	0	0	0	0	0	-253469	0.705882	4.76432e-05	0.0294075	0.531427	0.1242
L2.3	ENSG00000185290	NUPR2	chr7:55736102:T:C	rs112421891	0	0	0	0	0	0	0	0	0	0	-380316	0.273109	4.77037e-05	0.0294361	0.509049	0.11898
L2.3	ENSG00000185290	NUPR2	chr7:55741020:C:A	rs142580659	0	0	0	0	0	0	0	0	0	0	-375398	0.273109	4.77037e-05	0.0294361	0.509049	0.11898
L2.3	ENSG00000185290	NUPR2	chr7:55760370:A:C	rs9719856	0	0	0	0	0	0	0	0	0	0	-356048	0.273109	4.77037e-05	0.0294361	0.509049	0.11898
L2.3	ENSG00000185290	NUPR2	chr7:55762487:A:G	rs6959586	0	0	0	0	0	0	0	0	0	0	-353931	0.273109	4.77037e-05	0.0294361	0.509049	0.11898
L2.3	ENSG00000185290	NUPR2	chr7:56630856:G:T	rs2671130	0	0	0	0	0	0	0	0	0	0	514438	0.567227	4.77503e-05	0.029455	-0.462457	0.108096
L2.3	ENSG00000185290	NUPR2	chr7:55791385:A:G	rs4948074	0	0	0	0	0	0	0	0	0	0	-325033	0.344538	5.25247e-05	0.0315678	0.456964	0.107458
L2.3	ENSG00000185290	NUPR2	chr7:55791616:A:G	rs4948075	0	0	0	0	0	0	0	0	0	0	-324802	0.344538	5.25247e-05	0.0315678	0.456964	0.107458
L2.3	ENSG00000185290	NUPR2	chr7:55791720:A:G	rs4947525	0	0	0	0	0	0	0	0	0	0	-324698	0.344538	5.25247e-05	0.0315678	0.456964	0.107458
L2.3	ENSG00000185290	NUPR2	chr7:55965134:T:C	rs11771756	0	0	0	0	0	0	0	0	0	0	-151284	0.260504	5.45e-05	0.0325305	-0.551743	0.130051
L2.3	ENSG00000185290	NUPR2	chr7:55968621:G:A	rs9649783	0	0	0	0	0	0	0	0	0	0	-147797	0.260504	5.45e-05	0.0325305	-0.551743	0.130051
L2.3	ENSG00000185290	NUPR2	chr7:55969057:GA:G		0	0	0	0	0	0	0	0	0	0	-147361	0.260504	5.45e-05	0.0325305	-0.551743	0.130051
L2.3	ENSG00000185290	NUPR2	chr7:55992408:C:T	rs56351949	0	0	0	0	0	0	0	0	0	0	-124010	0.260504	5.45e-05	0.0325305	-0.551743	0.130051
L2.3	ENSG00000185290	NUPR2	chr7:55799953:G:T	rs4487710	0	0	0	0	0	0	0	0	0	0	-316465	0.340336	5.4791e-05	0.0326699	0.457596	0.107896
L2.3	ENSG00000185290	NUPR2	chr7:55886367:CA:C	rs375620280	0	0	0	0	0	0	0	0	0	0	-230051	0.210084	5.57651e-05	0.0331313	0.61474	0.145112
L2.3	ENSG00000185290	NUPR2	chr7:56331968:A:T	rs10236191	0	0	0	0	0	0	0	0	0	0	215550	0.588235	5.61561e-05	0.0332845	0.43461	0.102638
L2.3	ENSG00000185290	NUPR2	chr7:56332443:C:G	rs4571691	0	0	0	0	0	0	0	0	0	0	216025	0.588235	5.61561e-05	0.0332845	0.43461	0.102638
L2.3	ENSG00000185290	NUPR2	chr7:56332638:C:T	rs4409359	0	0	0	0	0	0	0	0	0	0	216220	0.588235	5.61561e-05	0.0332845	0.43461	0.102638
L2.3	ENSG00000185290	NUPR2	chr7:56337439:T:C	rs67482072	0	0	0	0	0	0	0	0	0	0	221021	0.588235	5.61561e-05	0.0332845	0.43461	0.102638
L2.3	ENSG00000185290	NUPR2	chr7:56339531:G:A	rs11978547	0	0	0	0	0	0	0	0	0	0	223113	0.588235	5.61561e-05	0.0332845	0.43461	0.102638
L2.3	ENSG00000185290	NUPR2	chr7:56342202:A:T	rs6593307	0	0	0	0	0	0	0	0	0	0	225784	0.588235	5.61561e-05	0.0332845	0.43461	0.102638
L2.3	ENSG00000185290	NUPR2	chr7:56343506:C:T	rs4948130	0	0	0	0	0	0	0	0	0	0	227088	0.588235	5.61561e-05	0.0332845	0.43461	0.102638
L2.3	ENSG00000185290	NUPR2	chr7:56346974:T:C	rs7807185	0	0	0	0	0	0	0	0	0	0	230556	0.588235	5.61561e-05	0.0332845	0.43461	0.102638
L2.3	ENSG00000185290	NUPR2	chr7:55758487:A:C	rs144187341	0	0	0	0	0	0	0	0	0	0	-357931	0.281513	5.76544e-05	0.0339797	0.508786	0.120358
L2.3	ENSG00000185290	NUPR2	chr7:56167104:A:T	rs7783998	0	0	0	0	0	0	0	0	0	0	50686	0.579832	5.84128e-05	0.0343477	-0.505292	0.119631
L2.3	ENSG00000185290	NUPR2	chr7:55843618:G:C	rs55943634	0	0	0	0	0	0	0	0	0	0	-272800	0.281513	5.9813e-05	0.0349647	0.502192	0.119079
L2.3	ENSG00000185290	NUPR2	chr7:56643416:TAAC:T	rs144556634	0	0	0	0	0	0	0	0	0	0	526998	0.218487	6.28524e-05	0.0362513	0.591485	0.140701
L2.3	ENSG00000185290	NUPR2	chr7:56050600:C:T	rs6593296	0	0	0	0	0	0	0	0	0	0	-65818	0.268908	6.50934e-05	0.0371048	-0.527265	0.125709
L2.3	ENSG00000185290	NUPR2	chr7:56128940:G:C	rs78941252	0	0	0	0	0	0	0	0	0	0	12522	0.352941	6.762e-05	0.0376435	0.561931	0.134307
L2.3	ENSG00000185290	NUPR2	chr7:56129630:G:A	rs59438351	0	0	0	0	0	0	0	0	0	0	13212	0.352941	6.762e-05	0.0376435	0.561931	0.134307
L2.3	ENSG00000185290	NUPR2	chr7:56131044:A:G	rs4947537	0	0	0	0	0	0	0	0	0	0	14626	0.352941	6.762e-05	0.0376435	0.561931	0.134307
L2.3	ENSG00000185290	NUPR2	chr7:56137691:C:A	rs816237	0	0	0	0	0	0	0	0	0	0	21273	0.352941	6.762e-05	0.0376435	0.561931	0.134307
L2.3	ENSG00000185290	NUPR2	chr7:56140219:G:C	rs816235	0	0	0	0	0	0	0	0	0	0	23801	0.352941	6.762e-05	0.0376435	0.561931	0.134307
L2.3	ENSG00000185290	NUPR2	chr7:55854605:A:G	rs4469406	0	0	0	0	0	0	0	0	0	0	-261813	0.285714	6.96421e-05	0.0382552	0.488877	0.117071
L2.3	ENSG00000185290	NUPR2	chr7:55855379:A:G	rs55802874	0	0	0	0	0	0	0	0	0	0	-261039	0.285714	6.96421e-05	0.0382552	0.488877	0.117071
L2.3	ENSG00000185290	NUPR2	chr7:55940908:T:C	rs112635157	0	0	0	0	0	0	0	0	0	0	-175510	0.731092	8.09383e-05	0.0426604	0.517867	0.125247
L2.3	ENSG00000185290	NUPR2	chr7:55943231:G:C	rs10236322	0	0	0	0	0	0	0	0	0	0	-173187	0.731092	8.09383e-05	0.0426604	0.517867	0.125247
L2.3	ENSG00000185290	NUPR2	chr7:55947507:G:A	rs4948090	0	0	0	0	0	0	0	0	0	0	-168911	0.731092	8.09383e-05	0.0426604	0.517867	0.125247
L2.3	ENSG00000185290	NUPR2	chr7:55948409:T:A	rs4245574	0	0	0	0	0	0	0	0	0	0	-168009	0.731092	8.09383e-05	0.0426604	0.517867	0.125247
L2.3	ENSG00000185290	NUPR2	chr7:55951969:A:G	rs10260031	0	0	0	0	0	0	0	0	0	0	-164449	0.731092	8.09383e-05	0.0426604	0.517867	0.125247
L2.3	ENSG00000185290	NUPR2	chr7:55952001:A:G	rs10260048	0	0	0	0	0	0	0	0	0	0	-164417	0.731092	8.09383e-05	0.0426604	0.517867	0.125247
L2.3	ENSG00000185290	NUPR2	chr7:55955288:T:C	rs15892	0	0	0	0	0	0	0	0	0	0	-161130	0.731092	8.09383e-05	0.0426604	0.517867	0.125247
L2.3	ENSG00000185290	NUPR2	chr7:55955793:T:C	rs7794115	0	0	0	0	0	0	0	0	0	0	-160625	0.731092	8.09383e-05	0.0426604	0.517867	0.125247
L2.3	ENSG00000185290	NUPR2	chr7:55956594:G:A	rs4948093	0	0	0	0	0	0	0	0	0	0	-159824	0.731092	8.09383e-05	0.0426604	0.517867	0.125247
L2.3	ENSG00000185290	NUPR2	chr7:55958678:A:T	rs4948094	0	0	0	0	0	0	0	0	0	0	-157740	0.731092	8.09383e-05	0.0426604	0.517867	0.125247
L2.3	ENSG00000185290	NUPR2	chr7:55808485:A:G	rs4452753	0	0	0	0	0	0	0	0	0	0	-307933	0.47479	8.16457e-05	0.0429717	0.447144	0.108205
L2.3	ENSG00000185290	NUPR2	chr7:55813373:C:T	rs10229960	0	0	0	0	0	0	0	0	0	0	-303045	0.47479	8.16457e-05	0.0429717	0.447144	0.108205
L2.3	ENSG00000185290	NUPR2	chr7:55816821:C:T	rs10243009	0	0	0	0	0	0	0	0	0	0	-299597	0.47479	8.16457e-05	0.0429717	0.447144	0.108205
L2.3	ENSG00000185290	NUPR2	chr7:55817917:A:C	rs7803404	0	0	0	0	0	0	0	0	0	0	-298501	0.47479	8.16457e-05	0.0429717	0.447144	0.108205
L2.3	ENSG00000185290	NUPR2	chr7:55817981:G:A	rs7787574	0	0	0	0	0	0	0	0	0	0	-298437	0.47479	8.16457e-05	0.0429717	0.447144	0.108205
L2.3	ENSG00000185290	NUPR2	chr7:55819744:GC:G	rs34147635	0	0	0	0	0	0	0	0	0	0	-296674	0.47479	8.16457e-05	0.0429717	0.447144	0.108205
L2.3	ENSG00000185290	NUPR2	chr7:56261416:C:T	rs73144024	0	0	0	0	0	0	0	0	0	0	144998	0.142857	8.74975e-05	0.0453471	0.690762	0.167933
L2.3	ENSG00000185290	NUPR2	chr7:55965340:CT:C		0	0	0	0	0	0	0	0	0	0	-151078	0.264706	8.85475e-05	0.0457502	-0.543503	0.132238
L2.3	ENSG00000185290	NUPR2	chr7:55965661:ACCT:A	rs35731166	0	0	0	0	0	0	0	0	0	0	-150757	0.264706	8.85475e-05	0.0457502	-0.543503	0.132238
L2.3	ENSG00000185290	NUPR2	chr7:55970564:G:A	rs62456648	0	0	0	0	0	0	0	0	0	0	-145854	0.264706	8.85475e-05	0.0457502	-0.543503	0.132238
L2.3	ENSG00000185290	NUPR2	chr7:55977453:G:A	rs62456651	0	0	0	0	0	0	0	0	0	0	-138965	0.264706	8.85475e-05	0.0457502	-0.543503	0.132238
L2.3	ENSG00000185290	NUPR2	chr7:55981326:A:G	rs2304376	0	0	0	0	0	0	0	0	0	0	-135092	0.264706	8.85475e-05	0.0457502	-0.543503	0.132238
L2.3	ENSG00000185290	NUPR2	chr7:55987766:G:A	rs62456653	0	0	0	0	0	0	0	0	0	0	-128652	0.264706	8.85475e-05	0.0457502	-0.543503	0.132238
L2.3	ENSG00000185290	NUPR2	chr7:55988452:A:C	rs62456654	0	0	0	0	0	0	0	0	0	0	-127966	0.264706	8.85475e-05	0.0457502	-0.543503	0.132238
L2.3	ENSG00000185290	NUPR2	chr7:55997687:T:A	rs56207001	0	0	0	0	0	0	0	0	0	0	-118731	0.264706	8.85475e-05	0.0457502	-0.543503	0.132238
L2.3	ENSG00000185290	NUPR2	chr7:55999523:TTTTTCTGAGTA:T	rs3217414	0	0	0	0	0	0	0	0	0	0	-116895	0.264706	8.85475e-05	0.0457502	-0.543503	0.132238
L2.3	ENSG00000185290	NUPR2	chr7:56004154:G:C	rs55634856	0	0	0	0	0	0	0	0	0	0	-112264	0.264706	8.85475e-05	0.0457502	-0.543503	0.132238
L2.3	ENSG00000185290	NUPR2	chr7:55887212:T:C	rs13230292	0	0	0	0	0	0	0	0	0	0	-229206	0.726891	8.87391e-05	0.0458223	0.514091	0.1251
L2.3	ENSG00000185290	NUPR2	chr7:55887275:T:G	rs6972414	0	0	0	0	0	0	0	0	0	0	-229143	0.726891	8.87391e-05	0.0458223	0.514091	0.1251
L2.3	ENSG00000185290	NUPR2	chr7:55887276:T:C	rs6972415	0	0	0	0	0	0	0	0	0	0	-229142	0.726891	8.87391e-05	0.0458223	0.514091	0.1251
L2.3	ENSG00000185290	NUPR2	chr7:55887588:T:G	rs6972914	0	0	0	0	0	0	0	0	0	0	-228830	0.726891	8.87391e-05	0.0458223	0.514091	0.1251
L2.3	ENSG00000185290	NUPR2	chr7:55888751:AT:A	rs74313075	0	0	0	0	0	0	0	0	0	0	-227667	0.726891	8.87391e-05	0.0458223	0.514091	0.1251
L2.3	ENSG00000185290	NUPR2	chr7:55891517:TAAC:T		0	0	0	0	0	0	0	0	0	0	-224901	0.726891	8.87391e-05	0.0458223	0.514091	0.1251
L2.3	ENSG00000185290	NUPR2	chr7:55896128:C:T	rs6593289	0	0	0	0	0	0	0	0	0	0	-220290	0.726891	8.87391e-05	0.0458223	0.514091	0.1251
L2.3	ENSG00000185290	NUPR2	chr7:55898655:A:G	rs2331096	0	0	0	0	0	0	0	0	0	0	-217763	0.726891	8.87391e-05	0.0458223	0.514091	0.1251
L2.3	ENSG00000185290	NUPR2	chr7:55899076:A:G	rs4948083	0	0	0	0	0	0	0	0	0	0	-217342	0.726891	8.87391e-05	0.0458223	0.514091	0.1251
L2.3	ENSG00000185290	NUPR2	chr7:55900754:G:A	rs6421738	0	0	0	0	0	0	0	0	0	0	-215664	0.726891	8.87391e-05	0.0458223	0.514091	0.1251
L2.3	ENSG00000185290	NUPR2	chr7:55900963:G:A	rs4540366	0	0	0	0	0	0	0	0	0	0	-215455	0.726891	8.87391e-05	0.0458223	0.514091	0.1251
L2.3	ENSG00000185290	NUPR2	chr7:55901572:G:A	rs7790255	0	0	0	0	0	0	0	0	0	0	-214846	0.726891	8.87391e-05	0.0458223	0.514091	0.1251
L2.3	ENSG00000185290	NUPR2	chr7:55905016:T:C	rs4947528	0	0	0	0	0	0	0	0	0	0	-211402	0.726891	8.87391e-05	0.0458223	0.514091	0.1251
L2.3	ENSG00000185290	NUPR2	chr7:55907246:A:G	rs6593290	0	0	0	0	0	0	0	0	0	0	-209172	0.726891	8.87391e-05	0.0458223	0.514091	0.1251
L2.3	ENSG00000185290	NUPR2	chr7:55907749:T:C	rs4518614	0	0	0	0	0	0	0	0	0	0	-208669	0.726891	8.87391e-05	0.0458223	0.514091	0.1251
L2.3	ENSG00000185290	NUPR2	chr7:55908433:A:G	rs4948085	0	0	0	0	0	0	0	0	0	0	-207985	0.726891	8.87391e-05	0.0458223	0.514091	0.1251
L2.3	ENSG00000185290	NUPR2	chr7:55917082:T:C	rs11238384	0	0	0	0	0	0	0	0	0	0	-199336	0.726891	8.87391e-05	0.0458223	0.514091	0.1251
L2.3	ENSG00000185290	NUPR2	chr7:55917595:T:C	rs10263766	0	0	0	0	0	0	0	0	0	0	-198823	0.726891	8.87391e-05	0.0458223	0.514091	0.1251
L2.3	ENSG00000185290	NUPR2	chr7:55918280:T:C	rs4947529	0	0	0	0	0	0	0	0	0	0	-198138	0.726891	8.87391e-05	0.0458223	0.514091	0.1251
L2.3	ENSG00000185290	NUPR2	chr7:55919877:T:A	rs6946065	0	0	0	0	0	0	0	0	0	0	-196541	0.726891	8.87391e-05	0.0458223	0.514091	0.1251
L2.3	ENSG00000185290	NUPR2	chr7:55923599:G:A	rs2174460	0	0	0	0	0	0	0	0	0	0	-192819	0.726891	8.87391e-05	0.0458223	0.514091	0.1251
L2.3	ENSG00000185290	NUPR2	chr7:55925358:T:C	rs13240729	0	0	0	0	0	0	0	0	0	0	-191060	0.726891	8.87391e-05	0.0458223	0.514091	0.1251
L2.3	ENSG00000185290	NUPR2	chr7:55929301:T:C	rs6970353	0	0	0	0	0	0	0	0	0	0	-187117	0.726891	8.87391e-05	0.0458223	0.514091	0.1251
L2.3	ENSG00000185290	NUPR2	chr7:55932606:T:C	rs1967230	0	0	0	0	0	0	0	0	0	0	-183812	0.726891	8.87391e-05	0.0458223	0.514091	0.1251
L2.3	ENSG00000185290	NUPR2	chr7:55934609:A:G	rs2331166	0	0	0	0	0	0	0	0	0	0	-181809	0.726891	8.87391e-05	0.0458223	0.514091	0.1251
L2.3	ENSG00000185290	NUPR2	chr7:55856035:T:G	rs7799586	0	0	0	0	0	0	0	0	0	0	-260383	0.701681	9.56553e-05	0.0484343	0.510373	0.124824
L2.3	ENSG00000185290	NUPR2	chr7:56079263:T:C	rs13244654	0	0	0	0	0	0	0	0	0	0	-37155	0.521008	9.69018e-05	0.0489081	-0.439648	0.107621
L2.3	ENSG00000185290	NUPR2	chr7:56236310:C:A	rs73142188	0	0	0	0	0	0	0	0	0	0	119892	0.260504	9.86193e-05	0.0495013	0.557107	0.136536
L2.3	ENSG00000188039	NWD1	chr19:16718029:T:C	rs12973121	0	0	0	0	0	0	0	0	0	0	-1948	0.428571	3.31513e-08	6.55087e-05	-0.522429	0.0862238
L2.3	ENSG00000188039	NWD1	chr19:16720249:C:T	rs12983375	0	0	0	0	0	0	0	0	0	0	272	0.428571	3.31513e-08	6.55087e-05	-0.522429	0.0862238
L2.3	ENSG00000188039	NWD1	chr19:16720567:T:A	rs4808524	0	0	0	0	0	0	0	0	0	0	590	0.428571	3.31513e-08	6.55087e-05	-0.522429	0.0862238
L2.3	ENSG00000188039	NWD1	chr19:16720845:A:G	rs8109413	0	0	0	0	0	0	0	0	0	0	868	0.42437	3.64581e-08	7.15615e-05	-0.521969	0.0864576
L2.3	ENSG00000188039	NWD1	chr19:16720848:T:C	rs8112399	0	0	0	0	0	0	0	0	0	0	871	0.42437	3.64581e-08	7.15615e-05	-0.521969	0.0864576
L2.3	ENSG00000188039	NWD1	chr19:16721069:C:T	rs12976285	0	0	0	0	0	0	0	0	0	0	1092	0.323529	1.66647e-06	0.00194466	-0.478478	0.093157
L2.3	ENSG00000188039	NWD1	chr19:16722114:T:C	rs61449829	0	0	0	0	0	0	0	0	0	0	2137	0.470588	4.887e-06	0.00480201	-0.429978	0.0882957
L2.3	ENSG00000188039	NWD1	chr19:16723626:A:C	rs10414525	0	0	0	0	0	0	0	0	0	0	3649	0.462185	8.36127e-06	0.00747219	-0.424144	0.0895959
L2.3	ENSG00000188039	NWD1	chr19:17013322:A:G	rs2353205	0	0	0	0	0	0	0	0	0	0	293345	0.785714	1.83189e-05	0.013844	0.523547	0.115525
L2.3	ENSG00000188039	NWD1	chr19:17015573:C:G	rs8106014	0	0	0	0	0	0	0	0	0	0	295596	0.214286	5.85608e-05	0.0344237	-0.477786	0.113138
L2.3	ENSG00000122584	NXPH1	chr7:8952953:A:C	rs16874865	0	0	1	1	0	0	0	0	1	1	519343	0.252101	5.55129e-05	0.0330122	-0.472607	0.111529
L2.3	ENSG00000122584	NXPH1	chr7:8953674:T:G	rs73062726	0	0	1	1	0	0	0	0	1	1	520064	0.252101	5.55129e-05	0.0330122	-0.472607	0.111529
L2.3	ENSG00000122584	NXPH1	chr7:8954894:T:A	rs12532712	0	0	1	1	0	0	0	0	1	1	521284	0.247899	7.06664e-05	0.0386842	-0.467118	0.111967
L2.3	ENSG00000122584	NXPH1	chr7:8955252:T:A	rs67368820	0	0	1	1	0	0	0	0	1	1	521642	0.247899	7.06664e-05	0.0386842	-0.467118	0.111967
L2.3	ENSG00000122584	NXPH1	chr7:8955444:G:T	rs16874872	0	0	1	1	0	0	0	0	1	1	521834	0.247899	7.06664e-05	0.0386842	-0.467118	0.111967
L2.3	ENSG00000122584	NXPH1	chr7:8956232:T:C	rs17157637	0	0	1	1	0	0	0	0	1	1	522622	0.247899	7.06664e-05	0.0386842	-0.467118	0.111967
L2.3	ENSG00000122584	NXPH1	chr7:8957827:A:G	rs55896730	0	0	1	1	0	0	0	0	1	1	524217	0.247899	7.06664e-05	0.0386842	-0.467118	0.111967
L2.3	ENSG00000122584	NXPH1	chr7:8957925:T:C	rs73062751	0	0	1	1	0	0	0	0	1	1	524315	0.247899	7.06664e-05	0.0386842	-0.467118	0.111967
L2.3	ENSG00000122584	NXPH1	chr7:8957926:A:T	rs73062752	0	0	1	1	0	0	0	0	1	1	524316	0.247899	7.06664e-05	0.0386842	-0.467118	0.111967
L2.3	ENSG00000122584	NXPH1	chr7:8958052:G:A	rs73062755	0	0	1	1	0	0	0	0	1	1	524442	0.247899	7.06664e-05	0.0386842	-0.467118	0.111967
L2.3	ENSG00000122584	NXPH1	chr7:8958130:A:T	rs16874886	0	0	1	1	0	0	0	0	1	1	524520	0.247899	7.06664e-05	0.0386842	-0.467118	0.111967
L2.3	ENSG00000122584	NXPH1	chr7:8958208:C:T	rs17157651	0	0	1	1	0	0	0	0	1	1	524598	0.247899	7.06664e-05	0.0386842	-0.467118	0.111967
L2.3	ENSG00000122584	NXPH1	chr7:8958342:A:G	rs6949818	0	0	1	1	0	0	0	0	1	1	524732	0.247899	7.06664e-05	0.0386842	-0.467118	0.111967
L2.3	ENSG00000122584	NXPH1	chr7:8958547:G:A	rs6967401	0	0	1	1	0	0	0	0	1	1	524937	0.247899	7.06664e-05	0.0386842	-0.467118	0.111967
L2.3	ENSG00000122584	NXPH1	chr7:8958601:C:G	rs6968663	0	0	1	1	0	0	0	0	1	1	524991	0.247899	7.06664e-05	0.0386842	-0.467118	0.111967
L2.3	ENSG00000122584	NXPH1	chr7:8958729:A:G	rs6463862	0	0	1	1	0	0	0	0	1	1	525119	0.247899	7.06664e-05	0.0386842	-0.467118	0.111967
L2.3	ENSG00000122584	NXPH1	chr7:8958732:C:T	rs6463863	0	0	1	1	0	0	0	0	1	1	525122	0.247899	7.06664e-05	0.0386842	-0.467118	0.111967
L2.3	ENSG00000122584	NXPH1	chr7:8958816:A:G	rs6463864	0	0	1	1	0	0	0	0	1	1	525206	0.247899	7.06664e-05	0.0386842	-0.467118	0.111967
L2.3	ENSG00000122584	NXPH1	chr7:8958821:C:T	rs6463865	0	0	1	1	0	0	0	0	1	1	525211	0.247899	7.06664e-05	0.0386842	-0.467118	0.111967
L2.3	ENSG00000122584	NXPH1	chr7:8958968:C:T	rs6463866	0	0	1	1	0	0	0	0	1	1	525358	0.247899	7.06664e-05	0.0386842	-0.467118	0.111967
L2.3	ENSG00000122584	NXPH1	chr7:8958972:T:C	rs6463867	0	0	1	1	0	0	0	0	1	1	525362	0.247899	7.06664e-05	0.0386842	-0.467118	0.111967
L2.3	ENSG00000122584	NXPH1	chr7:8959007:G:A	rs7804343	0	0	1	1	0	0	0	0	1	1	525397	0.247899	7.06664e-05	0.0386842	-0.467118	0.111967
L2.3	ENSG00000122584	NXPH1	chr7:8959173:G:A	rs7804510	0	0	1	1	0	0	0	0	1	1	525563	0.247899	7.06664e-05	0.0386842	-0.467118	0.111967
L2.3	ENSG00000122584	NXPH1	chr7:8959346:G:A	rs17157663	0	0	1	1	0	0	0	0	1	1	525736	0.247899	7.06664e-05	0.0386842	-0.467118	0.111967
L2.3	ENSG00000122584	NXPH1	chr7:8959451:C:T	rs16874905	0	0	1	1	0	0	0	0	1	1	525841	0.247899	7.06664e-05	0.0386842	-0.467118	0.111967
L2.3	ENSG00000122584	NXPH1	chr7:8959557:G:A	rs16874906	0	0	1	1	0	0	0	0	1	1	525947	0.247899	7.06664e-05	0.0386842	-0.467118	0.111967
L2.3	ENSG00000122584	NXPH1	chr7:8960107:C:A	rs16874915	0	0	1	1	0	0	0	0	1	1	526497	0.247899	7.06664e-05	0.0386842	-0.467118	0.111967
L2.3	ENSG00000122584	NXPH1	chr7:8960511:A:G	rs77220031	0	0	1	1	0	0	0	0	1	1	526901	0.247899	7.06664e-05	0.0386842	-0.467118	0.111967
L2.3	ENSG00000122584	NXPH1	chr7:8961083:C:T	rs17157698	0	0	1	1	0	0	0	0	1	1	527473	0.247899	7.06664e-05	0.0386842	-0.467118	0.111967
L2.3	ENSG00000122584	NXPH1	chr7:8962146:T:G	rs11524624	0	0	1	1	0	0	0	0	1	1	528536	0.247899	7.06664e-05	0.0386842	-0.467118	0.111967
L2.3	ENSG00000122584	NXPH1	chr7:8962380:G:T	rs11525057	0	0	1	1	0	0	0	0	1	1	528770	0.247899	7.06664e-05	0.0386842	-0.467118	0.111967
L2.3	ENSG00000122584	NXPH1	chr7:8962958:A:G	rs17157706	0	0	1	1	0	0	0	0	1	1	529348	0.247899	7.06664e-05	0.0386842	-0.467118	0.111967
L2.3	ENSG00000184232	OAF	chr11:120188194:C:T	rs12791393	0	0	0	0	0	0	0	0	0	0	-22839	0.247899	1.57312e-07	0.000260125	-0.415825	0.0729554
L2.3	ENSG00000184232	OAF	chr11:120183233:A:G	rs2076765	0	0	0	0	0	0	0	0	0	0	-27800	0.243697	1.97904e-07	0.000319326	-0.400637	0.0709595
L2.3	ENSG00000184232	OAF	chr11:120184695:T:A	rs12792820	0	0	0	0	0	0	0	0	0	0	-26338	0.243697	1.97904e-07	0.000319326	-0.400637	0.0709595
L2.3	ENSG00000184232	OAF	chr11:120187264:G:A	rs12808972	0	0	0	0	0	0	0	0	0	0	-23769	0.239496	4.26842e-07	0.00062573	-0.401526	0.0734783
L2.3	ENSG00000184232	OAF	chr11:120152797:C:T	rs12802402	0	0	0	0	0	0	0	0	0	0	-58236	0.239496	7.43195e-07	0.000990527	-0.394738	0.0740319
L2.3	ENSG00000184232	OAF	chr11:120154735:A:G	rs12791621	0	0	0	0	0	0	0	0	0	0	-56298	0.239496	7.43195e-07	0.000990527	-0.394738	0.0740319
L2.3	ENSG00000184232	OAF	chr11:120159519:T:G	rs11217712	0	0	0	0	0	0	0	0	0	0	-51514	0.239496	7.43195e-07	0.000990527	-0.394738	0.0740319
L2.3	ENSG00000184232	OAF	chr11:120161477:T:G	rs12799647	0	0	0	0	0	0	0	0	0	0	-49556	0.239496	7.43195e-07	0.000990527	-0.394738	0.0740319
L2.3	ENSG00000184232	OAF	chr11:120166104:G:A	rs12795599	0	0	0	0	0	0	0	0	0	0	-44929	0.239496	7.43195e-07	0.000990527	-0.394738	0.0740319
L2.3	ENSG00000184232	OAF	chr11:120167154:G:T	rs12802652	0	0	0	0	0	0	0	0	0	0	-43879	0.239496	7.43195e-07	0.000990527	-0.394738	0.0740319
L2.3	ENSG00000184232	OAF	chr11:120168009:C:T	rs12808627	0	0	0	0	0	0	0	0	0	0	-43024	0.239496	7.43195e-07	0.000990527	-0.394738	0.0740319
L2.3	ENSG00000184232	OAF	chr11:120168988:G:A	rs35652094	0	0	0	0	0	0	0	0	0	0	-42045	0.239496	7.43195e-07	0.000990527	-0.394738	0.0740319
L2.3	ENSG00000184232	OAF	chr11:120129900:G:A	rs12790585	0	0	0	0	0	0	0	0	0	0	-81133	0.247899	4.24406e-06	0.00427275	-0.355193	0.072413
L2.3	ENSG00000184232	OAF	chr11:120193272:T:C	rs880487	0	0	0	0	0	0	0	0	0	0	-17761	0.256303	4.59443e-06	0.00455503	-0.368197	0.0753693
L2.3	ENSG00000184232	OAF	chr11:120193793:G:A	rs12807541	0	0	0	0	0	0	0	0	0	0	-17240	0.252101	9.2777e-06	0.00815965	-0.357338	0.0759092
L2.3	ENSG00000184232	OAF	chr11:120193848:A:G	rs12807240	0	0	0	0	0	0	0	0	0	0	-17185	0.252101	9.2777e-06	0.00815965	-0.357338	0.0759092
L2.3	ENSG00000184232	OAF	chr11:120192733:A:G	rs12800456	0	0	0	0	0	0	0	0	0	0	-18300	0.243697	1.14149e-05	0.00961226	-0.353924	0.076042
L2.3	ENSG00000184232	OAF	chr11:120627315:C:T	rs7924948	0	0	0	0	0	0	0	0	0	0	416282	0.558824	1.68549e-05	0.0129392	0.29592	0.0649862
L2.3	ENSG00000184232	OAF	chr11:120195336:C:G	rs12791282	0	0	0	0	0	0	0	0	0	0	-15697	0.256303	1.90591e-05	0.0143091	-0.347198	0.0767871
L2.3	ENSG00000184232	OAF	chr11:120123713:C:T	rs470392	0	0	0	0	0	0	0	0	0	0	-87320	0.352941	2.77457e-05	0.0194064	-0.288463	0.0652195
L2.3	ENSG00000184232	OAF	chr11:120200062:G:A	rs2368940	0	0	0	0	0	0	0	0	0	0	-10971	0.214286	2.88564e-05	0.0200488	-0.350393	0.0794078
L2.3	ENSG00000184232	OAF	chr11:120113211:C:A	rs1075790	0	0	0	0	0	0	0	0	0	0	-97822	0.247899	3.25174e-05	0.0219294	-0.321211	0.0733205
L2.3	ENSG00000184232	OAF	chr11:120113930:C:T	rs1901707	0	0	0	0	0	0	0	0	0	0	-97103	0.247899	3.25174e-05	0.0219294	-0.321211	0.0733205
L2.3	ENSG00000184232	OAF	chr11:120114862:A:G	rs12808008	0	0	0	0	0	0	0	0	0	0	-96171	0.247899	3.25174e-05	0.0219294	-0.321211	0.0733205
L2.3	ENSG00000184232	OAF	chr11:120114767:C:A	rs12807982	0	0	0	0	0	0	0	0	0	0	-96266	0.252101	3.30382e-05	0.0221942	-0.320156	0.0731501
L2.3	ENSG00000184232	OAF	chr11:120184769:C:G	rs566935	0	0	0	0	0	0	0	0	0	0	-26264	0.55042	3.56233e-05	0.0233965	0.280261	0.0643294
L2.3	ENSG00000184232	OAF	chr11:120627628:C:T	rs7928123	0	0	0	0	0	0	0	0	0	0	416595	0.5	5.22373e-05	0.0314809	0.292561	0.0687735
L2.3	ENSG00000184232	OAF	chr11:120154535:A:G	rs674637	0	0	0	0	0	0	0	0	0	0	-56498	0.411765	7.63074e-05	0.0409514	-0.289438	0.0697287
L2.3	ENSG00000184232	OAF	chr11:120120458:A:T	rs590843	0	0	0	0	0	0	0	0	0	0	-90575	0.344538	7.70322e-05	0.0411995	-0.273896	0.0660257
L2.3	ENSG00000154358	OBSCN	chr1:228176904:T:C	rs4653915	0	0	0	0	0	0	0	0	0	0	-31160	0.394958	1.02372e-06	0.00128915	-0.504233	0.095957
L2.3	ENSG00000154358	OBSCN	chr1:228190871:G:C	rs10753445	0	0	0	0	0	0	0	0	0	0	-17193	0.596639	2.15619e-06	0.00242767	0.499693	0.0984992
L2.3	ENSG00000154358	OBSCN	chr1:228210617:G:A	rs2313601	0	0	0	0	0	0	0	0	0	0	2553	0.617647	2.64145e-06	0.00288078	0.488735	0.0972994
L2.3	ENSG00000154358	OBSCN	chr1:228210845:G:A	rs10799471	0	0	0	0	0	0	0	0	0	0	2781	0.617647	2.64145e-06	0.00288078	0.488735	0.0972994
L2.3	ENSG00000154358	OBSCN	chr1:228211250:A:G	rs12726781	0	0	0	0	0	0	0	0	0	0	3186	0.617647	2.64145e-06	0.00288078	0.488735	0.0972994
L2.3	ENSG00000154358	OBSCN	chr1:228211295:C:G	rs12745416	0	0	0	0	0	0	0	0	0	0	3231	0.617647	2.64145e-06	0.00288078	0.488735	0.0972994
L2.3	ENSG00000154358	OBSCN	chr1:228211781:C:G	rs11804508	0	0	0	0	0	0	0	0	0	0	3717	0.617647	2.64145e-06	0.00288078	0.488735	0.0972994
L2.3	ENSG00000154358	OBSCN	chr1:228212065:T:C	rs55971985	0	0	0	0	0	0	0	0	0	0	4001	0.617647	2.64145e-06	0.00288078	0.488735	0.0972994
L2.3	ENSG00000154358	OBSCN	chr1:228212945:T:C	rs3121192	0	0	0	0	0	0	0	0	0	0	4881	0.617647	2.64145e-06	0.00288078	0.488735	0.0972994
L2.3	ENSG00000154358	OBSCN	chr1:228213855:A:G	rs3121190	0	0	0	0	0	0	0	0	0	0	5791	0.617647	2.64145e-06	0.00288078	0.488735	0.0972994
L2.3	ENSG00000154358	OBSCN	chr1:228214346:A:G	rs1620111	0	0	0	0	0	0	0	0	0	0	6282	0.617647	2.64145e-06	0.00288078	0.488735	0.0972994
L2.3	ENSG00000154358	OBSCN	chr1:228214420:A:G	rs1771487	0	0	0	0	0	0	0	0	0	0	6356	0.617647	2.64145e-06	0.00288078	0.488735	0.0972994
L2.3	ENSG00000154358	OBSCN	chr1:228214807:C:T	rs2776853	0	0	0	0	0	0	0	0	0	0	6743	0.382353	2.64146e-06	0.00288078	-0.488735	0.0972994
L2.3	ENSG00000154358	OBSCN	chr1:228212952:A:T	rs3121191	0	0	0	0	0	0	0	0	0	0	4888	0.613445	2.70588e-06	0.00294238	0.492493	0.098164
L2.3	ENSG00000154358	OBSCN	chr1:228211076:G:A	rs12024649	0	0	0	0	0	0	0	0	0	0	3012	0.613445	2.94001e-06	0.00315299	0.484132	0.0968942
L2.3	ENSG00000154358	OBSCN	chr1:228206228:C:A	rs7532924	0	0	0	0	0	0	0	0	0	0	-1836	0.609244	3.30253e-06	0.00347064	0.484492	0.0975296
L2.3	ENSG00000154358	OBSCN	chr1:228106599:T:C	rs12564763	0	0	0	0	0	0	0	0	0	0	-101465	0.592437	3.53711e-06	0.00368049	0.487676	0.0985091
L2.3	ENSG00000154358	OBSCN	chr1:228211422:A:C	rs11799681	0	0	0	0	0	0	0	0	0	0	3358	0.62605	3.82984e-06	0.00392468	0.487272	0.098823
L2.3	ENSG00000154358	OBSCN	chr1:228124015:C:T	rs7512209	0	0	0	0	0	0	0	0	0	0	-84049	0.592437	4.59933e-06	0.00455917	0.480212	0.0983039
L2.3	ENSG00000154358	OBSCN	chr1:228125323:G:A	rs7537636	0	0	0	0	0	0	0	0	0	0	-82741	0.592437	4.59933e-06	0.00455917	0.480212	0.0983039
L2.3	ENSG00000154358	OBSCN	chr1:228143339:C:A	rs2313602	0	0	0	0	0	0	0	0	0	0	-64725	0.592437	4.59933e-06	0.00455917	0.480212	0.0983039
L2.3	ENSG00000154358	OBSCN	chr1:228146576:C:T	rs10916268	0	0	0	0	0	0	0	0	0	0	-61488	0.592437	4.59933e-06	0.00455917	0.480212	0.0983039
L2.3	ENSG00000154358	OBSCN	chr1:228163240:G:A	rs10799468	0	0	0	0	0	0	0	0	0	0	-44824	0.592437	4.59933e-06	0.00455917	0.480212	0.0983039
L2.3	ENSG00000154358	OBSCN	chr1:228172074:T:C	rs2066237	0	0	0	0	0	0	0	0	0	0	-35990	0.592437	4.59933e-06	0.00455917	0.480212	0.0983039
L2.3	ENSG00000154358	OBSCN	chr1:228186551:A:G	rs2185544	0	0	0	0	0	0	0	0	0	0	-21513	0.592437	4.59933e-06	0.00455917	0.480212	0.0983039
L2.3	ENSG00000154358	OBSCN	chr1:228178585:CAAA:C	rs10565504	0	0	0	0	0	0	0	0	0	0	-29479	0.394958	5.26696e-06	0.00511389	-0.468917	0.0966652
L2.3	ENSG00000154358	OBSCN	chr1:228180753:T:C	rs4653536	0	0	0	0	0	0	0	0	0	0	-27311	0.394958	5.26696e-06	0.00511389	-0.468917	0.0966652
L2.3	ENSG00000154358	OBSCN	chr1:228184190:G:A	rs3088049	0	0	0	0	0	0	0	0	0	0	-23874	0.394958	5.26696e-06	0.00511389	-0.468917	0.0966652
L2.3	ENSG00000154358	OBSCN	chr1:228184361:C:T	rs1059778	0	0	0	0	0	0	0	0	0	0	-23703	0.394958	5.26696e-06	0.00511389	-0.468917	0.0966652
L2.3	ENSG00000154358	OBSCN	chr1:228184845:C:T	rs10916271	0	0	0	0	0	0	0	0	0	0	-23219	0.394958	5.26696e-06	0.00511389	-0.468917	0.0966652
L2.3	ENSG00000154358	OBSCN	chr1:228215250:TG:T	rs11314120	0	0	0	0	0	0	0	0	0	0	7186	0.613445	5.66796e-06	0.00544399	0.46884	0.0970188
L2.3	ENSG00000154358	OBSCN	chr1:228089347:G:A	rs10916265	0	0	0	0	0	0	0	0	0	0	-118717	0.558824	1.21668e-05	0.0101593	0.470768	0.101504
L2.3	ENSG00000154358	OBSCN	chr1:228216967:T:C	rs3795777	0	0	0	0	0	0	0	0	0	0	8903	0.394958	1.64445e-05	0.0127036	-0.459175	0.100696
L2.3	ENSG00000154358	OBSCN	chr1:228218974:A:G	rs1771485	0	0	0	0	0	0	0	0	0	0	10910	0.382353	1.75991e-05	0.0134324	-0.452045	0.0995181
L2.3	ENSG00000154358	OBSCN	chr1:228194342:C:T	rs12026358	0	0	0	0	0	0	0	0	0	0	-13722	0.386555	1.97343e-05	0.0147173	0.516379	0.114434
L2.3	ENSG00000154358	OBSCN	chr1:228195501:T:C	rs12142165	0	0	0	0	0	0	0	0	0	0	-12563	0.386555	1.97343e-05	0.0147173	0.516379	0.114434
L2.3	ENSG00000154358	OBSCN	chr1:228196060:C:G	rs10916276	0	0	0	0	0	0	0	0	0	0	-12004	0.386555	1.97343e-05	0.0147173	0.516379	0.114434
L2.3	ENSG00000154358	OBSCN	chr1:228219309:C:T	rs1757158	0	0	0	0	0	0	0	0	0	0	11245	0.369748	2.46273e-05	0.0176385	-0.453796	0.101876
L2.3	ENSG00000154358	OBSCN	chr1:228219559:G:A	rs1771484	0	0	0	0	0	0	0	0	0	0	11495	0.369748	2.46273e-05	0.0176385	-0.453796	0.101876
L2.3	ENSG00000154358	OBSCN	chr1:228221246:T:C	rs1629290	0	0	0	0	0	0	0	0	0	0	13182	0.369748	2.46273e-05	0.0176385	-0.453796	0.101876
L2.3	ENSG00000154358	OBSCN	chr1:228224527:G:A	rs1757153	0	0	0	0	0	0	0	0	0	0	16463	0.369748	2.46273e-05	0.0176385	-0.453796	0.101876
L2.3	ENSG00000154358	OBSCN	chr1:228225681:G:A	rs1757151	0	0	0	0	0	0	0	0	0	0	17617	0.630252	2.46273e-05	0.0176385	0.453796	0.101876
L2.3	ENSG00000154358	OBSCN	chr1:228227893:G:A	rs947087	0	0	0	0	0	0	0	0	0	0	19829	0.369748	2.46273e-05	0.0176385	-0.453796	0.101876
L2.3	ENSG00000154358	OBSCN	chr1:228228973:G:A	rs1771473	0	0	0	0	0	0	0	0	0	0	20909	0.369748	2.46273e-05	0.0176385	-0.453796	0.101876
L2.3	ENSG00000154358	OBSCN	chr1:228228975:T:C	rs1757145	0	0	0	0	0	0	0	0	0	0	20911	0.369748	2.46273e-05	0.0176385	-0.453796	0.101876
L2.3	ENSG00000154358	OBSCN	chr1:228138673:C:T	rs4653907	0	0	0	0	0	0	0	0	0	0	-69391	0.357143	3.38779e-05	0.0226394	-0.466905	0.106843
L2.3	ENSG00000154358	OBSCN	chr1:228146717:GAT:G	rs3216021	0	0	0	0	0	0	0	0	0	0	-61347	0.357143	3.38779e-05	0.0226394	-0.466905	0.106843
L2.3	ENSG00000154358	OBSCN	chr1:228146735:G:A	rs55873533	0	0	0	0	0	0	0	0	0	0	-61329	0.357143	3.38779e-05	0.0226394	-0.466905	0.106843
L2.3	ENSG00000154358	OBSCN	chr1:228163073:C:T	rs12134624	0	0	0	0	0	0	0	0	0	0	-44991	0.357143	3.38779e-05	0.0226394	-0.466905	0.106843
L2.3	ENSG00000154358	OBSCN	chr1:228163386:A:C	rs6682260	0	0	0	0	0	0	0	0	0	0	-44678	0.357143	3.38779e-05	0.0226394	-0.466905	0.106843
L2.3	ENSG00000154358	OBSCN	chr1:228171232:G:A	rs12130630	0	0	0	0	0	0	0	0	0	0	-36832	0.357143	3.38779e-05	0.0226394	-0.466905	0.106843
L2.3	ENSG00000154358	OBSCN	chr1:228174981:G:A	rs2298014	0	0	0	0	0	0	0	0	0	0	-33083	0.357143	3.38779e-05	0.0226394	-0.466905	0.106843
L2.3	ENSG00000154358	OBSCN	chr1:228181161:T:C	rs72757811	0	0	0	0	0	0	0	0	0	0	-26903	0.357143	3.38779e-05	0.0226394	-0.466905	0.106843
L2.3	ENSG00000154358	OBSCN	chr1:228183051:C:T	rs72757812	0	0	0	0	0	0	0	0	0	0	-25013	0.357143	3.38779e-05	0.0226394	-0.466905	0.106843
L2.3	ENSG00000154358	OBSCN	chr1:228184053:C:T	rs4653917	0	0	0	0	0	0	0	0	0	0	-24011	0.357143	3.38779e-05	0.0226394	-0.466905	0.106843
L2.3	ENSG00000154358	OBSCN	chr1:228186261:G:A	rs4653919	0	0	0	0	0	0	0	0	0	0	-21803	0.357143	3.38779e-05	0.0226394	-0.466905	0.106843
L2.3	ENSG00000154358	OBSCN	chr1:228188926:T:C	rs7539762	0	0	0	0	0	0	0	0	0	0	-19138	0.357143	3.38779e-05	0.0226394	-0.466905	0.106843
L2.3	ENSG00000154358	OBSCN	chr1:228189985:T:C	rs6673893	0	0	0	0	0	0	0	0	0	0	-18079	0.357143	3.38779e-05	0.0226394	-0.466905	0.106843
L2.3	ENSG00000154358	OBSCN	chr1:228190266:C:A	rs4653921	0	0	0	0	0	0	0	0	0	0	-17798	0.357143	3.38779e-05	0.0226394	-0.466905	0.106843
L2.3	ENSG00000154358	OBSCN	chr1:228195666:G:A	rs1557026	0	0	0	0	0	0	0	0	0	0	-12398	0.357143	3.38779e-05	0.0226394	-0.466905	0.106843
L2.3	ENSG00000154358	OBSCN	chr1:228196836:T:C	rs72757824	0	0	0	0	0	0	0	0	0	0	-11228	0.357143	3.38779e-05	0.0226394	-0.466905	0.106843
L2.3	ENSG00000154358	OBSCN	chr1:228197255:G:A	rs6657968	0	0	0	0	0	0	0	0	0	0	-10809	0.357143	3.38779e-05	0.0226394	-0.466905	0.106843
L2.3	ENSG00000154358	OBSCN	chr1:228202103:G:A	rs12097591	0	0	0	0	0	0	0	0	0	0	-5961	0.34874	3.67357e-05	0.0239171	-0.466331	0.107241
L2.3	ENSG00000154358	OBSCN	chr1:228203290:A:G	rs72757827	0	0	0	0	0	0	0	0	0	0	-4774	0.34874	3.67357e-05	0.0239171	-0.466331	0.107241
L2.3	ENSG00000154358	OBSCN	chr1:228210109:C:A	rs72757829	0	0	0	0	0	0	0	0	0	0	2045	0.34874	3.67357e-05	0.0239171	-0.466331	0.107241
L2.3	ENSG00000154358	OBSCN	chr1:228187051:C:G	rs10799469	0	0	0	0	0	0	0	0	0	0	-21013	0.344538	3.9782e-05	0.0255349	-0.44047	0.101792
L2.3	ENSG00000154358	OBSCN	chr1:228200126:G:T	rs12047879	0	0	0	0	0	0	0	0	0	0	-7938	0.403361	4.50263e-05	0.0281537	0.48974	0.114052
L2.3	ENSG00000154358	OBSCN	chr1:228201833:T:C	rs10916278	0	0	0	0	0	0	0	0	0	0	-6231	0.403361	4.50263e-05	0.0281537	0.48974	0.114052
L2.3	ENSG00000154358	OBSCN	chr1:228203890:G:C	rs12022917	0	0	0	0	0	0	0	0	0	0	-4174	0.403361	4.50263e-05	0.0281537	0.48974	0.114052
L2.3	ENSG00000154358	OBSCN	chr1:228225252:T:C	rs1771479	0	0	0	0	0	0	0	0	0	0	17188	0.62605	4.77355e-05	0.0294491	0.433888	0.101417
L2.3	ENSG00000154358	OBSCN	chr1:228225685:C:T	rs1771478	0	0	0	0	0	0	0	0	0	0	17621	0.62605	4.77355e-05	0.0294491	0.433888	0.101417
L2.3	ENSG00000154358	OBSCN	chr1:228222740:T:C	rs1757156	0	0	0	0	0	0	0	0	0	0	14676	0.37395	4.77355e-05	0.0294491	-0.433888	0.101417
L2.3	ENSG00000154358	OBSCN	chr1:228222831:A:C	rs1771483	0	0	0	0	0	0	0	0	0	0	14767	0.37395	4.77355e-05	0.0294491	-0.433888	0.101417
L2.3	ENSG00000154358	OBSCN	chr1:228224405:T:C	rs1771482	0	0	0	0	0	0	0	0	0	0	16341	0.37395	4.77355e-05	0.0294491	-0.433888	0.101417
L2.3	ENSG00000154358	OBSCN	chr1:228224526:T:C	rs1771480	0	0	0	0	0	0	0	0	0	0	16462	0.37395	4.77355e-05	0.0294491	-0.433888	0.101417
L2.3	ENSG00000154358	OBSCN	chr1:228225915:G:A	rs1757150	0	0	0	0	0	0	0	0	0	0	17851	0.37395	4.77355e-05	0.0294491	-0.433888	0.101417
L2.3	ENSG00000154358	OBSCN	chr1:228225934:A:G	rs1757149	0	0	0	0	0	0	0	0	0	0	17870	0.37395	4.77355e-05	0.0294491	-0.433888	0.101417
L2.3	ENSG00000154358	OBSCN	chr1:228226228:C:T	rs1771477	0	0	0	0	0	0	0	0	0	0	18164	0.37395	4.77355e-05	0.0294491	-0.433888	0.101417
L2.3	ENSG00000154358	OBSCN	chr1:228227142:A:G	rs1757148	0	0	0	0	0	0	0	0	0	0	19078	0.37395	4.77355e-05	0.0294491	-0.433888	0.101417
L2.3	ENSG00000154358	OBSCN	chr1:228227219:G:C	rs1771476	0	0	0	0	0	0	0	0	0	0	19155	0.37395	4.77355e-05	0.0294491	-0.433888	0.101417
L2.3	ENSG00000154358	OBSCN	chr1:228227231:G:A	rs1757147	0	0	0	0	0	0	0	0	0	0	19167	0.37395	4.77355e-05	0.0294491	-0.433888	0.101417
L2.3	ENSG00000154358	OBSCN	chr1:228227800:A:C	rs1629294	0	0	0	0	0	0	0	0	0	0	19736	0.37395	4.77355e-05	0.0294491	-0.433888	0.101417
L2.3	ENSG00000154358	OBSCN	chr1:228228900:G:C	rs1771474	0	0	0	0	0	0	0	0	0	0	20836	0.37395	4.77355e-05	0.0294491	-0.433888	0.101417
L2.3	ENSG00000154358	OBSCN	chr1:228229011:G:C	rs1771472	0	0	0	0	0	0	0	0	0	0	20947	0.37395	4.77355e-05	0.0294491	-0.433888	0.101417
L2.3	ENSG00000154358	OBSCN	chr1:228231587:A:G	rs61827540	0	0	0	0	0	0	0	0	0	0	23523	0.365546	5.94499e-05	0.0348083	-0.429804	0.101874
L2.3	ENSG00000154358	OBSCN	chr1:228232903:C:T	rs1757141	0	0	0	0	0	0	0	0	0	0	24839	0.634454	5.94499e-05	0.0348083	0.429804	0.101874
L2.3	ENSG00000154358	OBSCN	chr1:228234266:G:A	rs1757140	0	0	0	0	0	0	0	0	0	0	26202	0.365546	5.94499e-05	0.0348083	-0.429804	0.101874
L2.3	ENSG00000154358	OBSCN	chr1:228235763:A:C	rs1771461	0	0	0	0	0	0	0	0	0	0	27699	0.365546	5.94499e-05	0.0348083	-0.429804	0.101874
L2.3	ENSG00000154358	OBSCN	chr1:228236235:T:G	rs2776855	0	0	0	0	0	0	0	0	0	0	28171	0.365546	5.94499e-05	0.0348083	-0.429804	0.101874
L2.3	ENSG00000154358	OBSCN	chr1:228237853:A:G	rs2792984	0	0	0	0	0	0	0	0	0	0	29789	0.634454	5.94499e-05	0.0348083	0.429804	0.101874
L2.3	ENSG00000154358	OBSCN	chr1:228238194:C:T	rs4653931	0	0	0	0	0	0	0	0	0	0	30130	0.365546	5.94499e-05	0.0348083	-0.429804	0.101874
L2.3	ENSG00000154358	OBSCN	chr1:228239747:G:A	rs1757133	0	0	0	0	0	0	0	0	0	0	31683	0.365546	5.94499e-05	0.0348083	-0.429804	0.101874
L2.3	ENSG00000154358	OBSCN	chr1:228243534:G:A	rs11584385	0	0	0	0	0	0	0	0	0	0	35470	0.365546	5.94499e-05	0.0348083	-0.429804	0.101874
L2.3	ENSG00000154358	OBSCN	chr1:228245286:G:C	rs1757129	0	0	0	0	0	0	0	0	0	0	37222	0.365546	5.94499e-05	0.0348083	-0.429804	0.101874
L2.3	ENSG00000154358	OBSCN	chr1:228247044:G:T	rs1411914	0	0	0	0	0	0	0	0	0	0	38980	0.365546	5.94499e-05	0.0348083	-0.429804	0.101874
L2.3	ENSG00000154358	OBSCN	chr1:228247045:C:T	rs1411913	0	0	0	0	0	0	0	0	0	0	38981	0.365546	5.94499e-05	0.0348083	-0.429804	0.101874
L2.3	ENSG00000154358	OBSCN	chr1:228247487:G:C	rs2872538	0	0	0	0	0	0	0	0	0	0	39423	0.365546	5.94499e-05	0.0348083	-0.429804	0.101874
L2.3	ENSG00000154358	OBSCN	chr1:228247953:C:T	rs1411910	0	0	0	0	0	0	0	0	0	0	39889	0.365546	5.94499e-05	0.0348083	-0.429804	0.101874
L2.3	ENSG00000154358	OBSCN	chr1:228251894:G:C	rs4653543	0	0	0	0	0	0	0	0	0	0	43830	0.365546	5.94499e-05	0.0348083	-0.429804	0.101874
L2.3	ENSG00000154358	OBSCN	chr1:228257486:A:G	rs4653933	0	0	0	0	0	0	0	0	0	0	49422	0.365546	5.94499e-05	0.0348083	-0.429804	0.101874
L2.3	ENSG00000154358	OBSCN	chr1:228259812:T:G	rs7525075	0	0	0	0	0	0	0	0	0	0	51748	0.365546	5.94499e-05	0.0348083	-0.429804	0.101874
L2.3	ENSG00000154358	OBSCN	chr1:228259818:T:A	rs7525078	0	0	0	0	0	0	0	0	0	0	51754	0.365546	5.94499e-05	0.0348083	-0.429804	0.101874
L2.3	ENSG00000154358	OBSCN	chr1:228261872:A:G	rs566640	0	0	0	0	0	0	0	0	0	0	53808	0.365546	5.94499e-05	0.0348083	-0.429804	0.101874
L2.3	ENSG00000154358	OBSCN	chr1:228263861:C:G	rs4653545	0	0	0	0	0	0	0	0	0	0	55797	0.365546	5.94499e-05	0.0348083	-0.429804	0.101874
L2.3	ENSG00000154358	OBSCN	chr1:228264633:A:G	rs512406	0	0	0	0	0	0	0	0	0	0	56569	0.365546	5.94499e-05	0.0348083	-0.429804	0.101874
L2.3	ENSG00000154358	OBSCN	chr1:228265195:CAT:C	rs2307993	0	0	0	0	0	0	0	0	0	0	57131	0.365546	5.94499e-05	0.0348083	-0.429804	0.101874
L2.3	ENSG00000154358	OBSCN	chr1:228266713:CAAAT:C	rs147340541	0	0	0	0	0	0	0	0	0	0	58649	0.365546	5.94499e-05	0.0348083	-0.429804	0.101874
L2.3	ENSG00000154358	OBSCN	chr1:228266883:T:G	rs545313	0	0	0	0	0	0	0	0	0	0	58819	0.365546	5.94499e-05	0.0348083	-0.429804	0.101874
L2.3	ENSG00000154358	OBSCN	chr1:228267024:G:A	rs546967	0	0	0	0	0	0	0	0	0	0	58960	0.365546	5.94499e-05	0.0348083	-0.429804	0.101874
L2.3	ENSG00000154358	OBSCN	chr1:228268236:T:C	rs489926	0	0	0	0	0	0	0	0	0	0	60172	0.365546	5.94499e-05	0.0348083	-0.429804	0.101874
L2.3	ENSG00000154358	OBSCN	chr1:228224607:G:A	rs1757152	0	0	0	0	0	0	0	0	0	0	16543	0.378151	6.28094e-05	0.0362325	-0.428568	0.101942
L2.3	ENSG00000154358	OBSCN	chr1:228109044:C:T	rs849749	0	0	0	0	0	0	0	0	0	0	-99020	0.668067	6.51376e-05	0.0371246	0.463369	0.11048
L2.3	ENSG00000154358	OBSCN	chr1:228187706:C:A	rs4653920	0	0	0	0	0	0	0	0	0	0	-20358	0.361345	7.40261e-05	0.0400238	-0.440086	0.10581
L2.3	ENSG00000154358	OBSCN	chr1:228190212:A:G	rs12084338	0	0	0	0	0	0	0	0	0	0	-17852	0.361345	7.40261e-05	0.0400238	-0.440086	0.10581
L2.3	ENSG00000154358	OBSCN	chr1:228198673:C:T	rs10916277	0	0	0	0	0	0	0	0	0	0	-9391	0.37395	7.4764e-05	0.0403652	-0.446442	0.107408
L2.3	ENSG00000154358	OBSCN	chr1:228263377:A:G	rs491293	0	0	0	0	0	0	0	0	0	0	55313	0.369748	7.54522e-05	0.0406451	-0.426121	0.102581
L2.3	ENSG00000154358	OBSCN	chr1:228199913:CT:C	rs150870836	0	0	0	0	0	0	0	0	0	0	-8151	0.352941	7.87822e-05	0.0418048	-0.440172	0.106266
L2.3	ENSG00000154358	OBSCN	chr1:228200699:A:T	rs2313600	0	0	0	0	0	0	0	0	0	0	-7365	0.352941	7.87822e-05	0.0418048	-0.440172	0.106266
L2.3	ENSG00000154358	OBSCN	chr1:228200912:TG:T	rs5781505	0	0	0	0	0	0	0	0	0	0	-7152	0.352941	7.87822e-05	0.0418048	-0.440172	0.106266
L2.3	ENSG00000154358	OBSCN	chr1:228201455:C:G	rs17623766	0	0	0	0	0	0	0	0	0	0	-6609	0.352941	7.87822e-05	0.0418048	-0.440172	0.106266
L2.3	ENSG00000154358	OBSCN	chr1:228216196:T:C	rs6661539	0	0	0	0	0	0	0	0	0	0	8132	0.352941	7.87822e-05	0.0418048	-0.440172	0.106266
L2.3	ENSG00000154358	OBSCN	chr1:228277645:A:G	rs493945	0	0	0	0	0	0	0	0	0	0	69581	0.352941	9.98745e-05	0.0499922	-0.399326	0.0979508
L2.3	ENSG00000162913	OBSCN-AS1	chr1:228198673:C:T	rs10916277	0	0	0	0	0	0	0	0	0	0	-14992	0.37395	2.32313e-05	0.0168636	-0.514291	0.115061
L2.3	ENSG00000162913	OBSCN-AS1	chr1:228199913:CT:C	rs150870836	0	0	0	0	0	0	0	0	0	0	-13752	0.352941	2.3318e-05	0.01691	-0.508445	0.113778
L2.3	ENSG00000162913	OBSCN-AS1	chr1:228200699:A:T	rs2313600	0	0	0	0	0	0	0	0	0	0	-12966	0.352941	2.3318e-05	0.01691	-0.508445	0.113778
L2.3	ENSG00000162913	OBSCN-AS1	chr1:228200912:TG:T	rs5781505	0	0	0	0	0	0	0	0	0	0	-12753	0.352941	2.3318e-05	0.01691	-0.508445	0.113778
L2.3	ENSG00000162913	OBSCN-AS1	chr1:228201455:C:G	rs17623766	0	0	0	0	0	0	0	0	0	0	-12210	0.352941	2.3318e-05	0.01691	-0.508445	0.113778
L2.3	ENSG00000162913	OBSCN-AS1	chr1:228216196:T:C	rs6661539	0	0	0	0	0	0	0	0	0	0	2531	0.352941	2.3318e-05	0.01691	-0.508445	0.113778
L2.3	ENSG00000162913	OBSCN-AS1	chr1:228187706:C:A	rs4653920	0	0	0	0	0	0	0	0	0	0	-25959	0.361345	3.75796e-05	0.0243752	-0.494835	0.113954
L2.3	ENSG00000162913	OBSCN-AS1	chr1:228190212:A:G	rs12084338	0	0	0	0	0	0	0	0	0	0	-23453	0.361345	3.75796e-05	0.0243752	-0.494835	0.113954
L2.3	ENSG00000162913	OBSCN-AS1	chr1:228216967:T:C	rs3795777	0	0	0	0	0	0	0	0	0	0	3302	0.394958	4.06987e-05	0.0260035	-0.476734	0.110327
L2.3	ENSG00000162913	OBSCN-AS1	chr1:228206228:C:A	rs7532924	0	0	0	0	0	0	0	0	0	0	-7437	0.609244	6.01068e-05	0.0350992	0.460422	0.109209
L2.3	ENSG00000162913	OBSCN-AS1	chr1:228106599:T:C	rs12564763	0	0	0	0	0	0	0	0	0	0	-107066	0.592437	6.04664e-05	0.0352766	0.464548	0.11023
L2.3	ENSG00000162913	OBSCN-AS1	chr1:228202103:G:A	rs12097591	0	0	0	0	0	0	0	0	0	0	-11562	0.34874	7.30308e-05	0.0396053	-0.487958	0.117215
L2.3	ENSG00000162913	OBSCN-AS1	chr1:228203290:A:G	rs72757827	0	0	0	0	0	0	0	0	0	0	-10375	0.34874	7.30308e-05	0.0396053	-0.487958	0.117215
L2.3	ENSG00000162913	OBSCN-AS1	chr1:228210109:C:A	rs72757829	0	0	0	0	0	0	0	0	0	0	-3556	0.34874	7.30308e-05	0.0396053	-0.487958	0.117215
L2.3	ENSG00000162913	OBSCN-AS1	chr1:228124015:C:T	rs7512209	0	0	0	0	0	0	0	0	0	0	-89650	0.592437	7.50451e-05	0.0404603	0.456856	0.109941
L2.3	ENSG00000162913	OBSCN-AS1	chr1:228125323:G:A	rs7537636	0	0	0	0	0	0	0	0	0	0	-88342	0.592437	7.50451e-05	0.0404603	0.456856	0.109941
L2.3	ENSG00000162913	OBSCN-AS1	chr1:228143339:C:A	rs2313602	0	0	0	0	0	0	0	0	0	0	-70326	0.592437	7.50451e-05	0.0404603	0.456856	0.109941
L2.3	ENSG00000162913	OBSCN-AS1	chr1:228146576:C:T	rs10916268	0	0	0	0	0	0	0	0	0	0	-67089	0.592437	7.50451e-05	0.0404603	0.456856	0.109941
L2.3	ENSG00000162913	OBSCN-AS1	chr1:228163240:G:A	rs10799468	0	0	0	0	0	0	0	0	0	0	-50425	0.592437	7.50451e-05	0.0404603	0.456856	0.109941
L2.3	ENSG00000162913	OBSCN-AS1	chr1:228172074:T:C	rs2066237	0	0	0	0	0	0	0	0	0	0	-41591	0.592437	7.50451e-05	0.0404603	0.456856	0.109941
L2.3	ENSG00000162913	OBSCN-AS1	chr1:228186551:A:G	rs2185544	0	0	0	0	0	0	0	0	0	0	-27114	0.592437	7.50451e-05	0.0404603	0.456856	0.109941
L2.3	ENSG00000162913	OBSCN-AS1	chr1:228215250:TG:T	rs11314120	0	0	0	0	0	0	0	0	0	0	1585	0.613445	8.11809e-05	0.0427698	0.447902	0.108348
L2.3	ENSG00000109180	OCIAD1	chr4:47961652:C:G	rs12507658	0	0	0	0	0	0	0	0	0	0	-843561	0.663866	7.38021e-05	0.0399265	0.277693	0.0667523
L2.3	ENSG00000109180	OCIAD1	chr4:47961721:G:C	rs12499841	0	0	0	0	0	0	0	0	0	0	-843492	0.663866	7.38021e-05	0.0399265	0.277693	0.0667523
L2.3	ENSG00000109180	OCIAD1	chr4:47968183:T:A	rs6814656	0	0	0	0	0	0	0	0	0	0	-837030	0.663866	7.38021e-05	0.0399265	0.277693	0.0667523
L2.3	ENSG00000109180	OCIAD1	chr4:47968333:T:A	rs1371732	0	0	0	0	0	0	0	0	0	0	-836880	0.663866	7.38021e-05	0.0399265	0.277693	0.0667523
L2.3	ENSG00000109180	OCIAD1	chr4:47971217:T:G	rs7677851	0	0	0	0	0	0	0	0	0	0	-833996	0.663866	7.38021e-05	0.0399265	0.277693	0.0667523
L2.3	ENSG00000109180	OCIAD1	chr4:47973787:G:A	rs10461076	0	0	0	0	0	0	0	0	0	0	-831426	0.663866	7.38021e-05	0.0399265	0.277693	0.0667523
L2.3	ENSG00000109180	OCIAD1	chr4:47979652:A:G	rs3857072	0	0	0	0	0	0	0	0	0	0	-825561	0.663866	7.38021e-05	0.0399265	0.277693	0.0667523
L2.3	ENSG00000109180	OCIAD1	chr4:47982059:G:A	rs6447603	0	0	0	0	0	0	0	0	0	0	-823154	0.663866	7.38021e-05	0.0399265	0.277693	0.0667523
L2.3	ENSG00000109180	OCIAD1	chr4:47964619:G:A	rs6841271	0	0	0	0	0	0	0	0	0	0	-840594	0.764706	9.35555e-05	0.0476225	0.319769	0.07809
L2.3	ENSG00000109180	OCIAD1	chr4:47965576:A:G	rs9997675	0	0	0	0	0	0	0	0	0	0	-839637	0.764706	9.35555e-05	0.0476225	0.319769	0.07809
L2.3	ENSG00000109180	OCIAD1	chr4:47965690:C:G	rs10805161	0	0	0	0	0	0	0	0	0	0	-839523	0.764706	9.35555e-05	0.0476225	0.319769	0.07809
L2.3	ENSG00000109180	OCIAD1	chr4:47965923:GA:G		0	0	0	0	0	0	0	0	0	0	-839290	0.764706	9.35555e-05	0.0476225	0.319769	0.07809
L2.3	ENSG00000109180	OCIAD1	chr4:47973477:C:T	rs10461075	0	0	0	0	0	0	0	0	0	0	-831736	0.764706	9.35555e-05	0.0476225	0.319769	0.07809
L2.3	ENSG00000109180	OCIAD1	chr4:47981326:G:A	rs1348023	0	0	0	0	0	0	0	0	0	0	-823887	0.235294	9.35557e-05	0.0476225	-0.319769	0.07809
L2.3	ENSG00000109180	OCIAD1	chr4:47982696:C:T	rs1440220	0	0	0	0	0	0	0	0	0	0	-822517	0.235294	9.35557e-05	0.0476225	-0.319769	0.07809
L2.3	ENSG00000109180	OCIAD1	chr4:47982860:A:C	rs2661538	0	0	0	0	0	0	0	0	0	0	-822353	0.235294	9.35557e-05	0.0476225	-0.319769	0.07809
L2.3	ENSG00000109180	OCIAD1	chr4:47982906:G:A	rs2661537	0	0	0	0	0	0	0	0	0	0	-822307	0.235294	9.35557e-05	0.0476225	-0.319769	0.07809
L2.3	ENSG00000109180	OCIAD1	chr4:47983554:C:A	rs13145315	0	0	0	0	0	0	0	0	0	0	-821659	0.235294	9.35557e-05	0.0476225	-0.319769	0.07809
L2.3	ENSG00000109180	OCIAD1	chr4:47983571:C:A	rs13145327	0	0	0	0	0	0	0	0	0	0	-821642	0.235294	9.35557e-05	0.0476225	-0.319769	0.07809
L2.3	ENSG00000109180	OCIAD1	chr4:47984071:C:T	rs167692	0	0	0	0	0	0	0	0	0	0	-821142	0.235294	9.35557e-05	0.0476225	-0.319769	0.07809
L2.3	ENSG00000109180	OCIAD1	chr4:47984491:G:A	rs2581489	0	0	0	0	0	0	0	0	0	0	-820722	0.235294	9.35557e-05	0.0476225	-0.319769	0.07809
L2.3	ENSG00000122417	ODF2L	chr1:86372840:A:C	rs11161806	0	0	0	0	0	0	0	0	0	0	-23503	0.378151	2.41243e-11	9.54774e-08	-0.48804	0.0638135
L2.3	ENSG00000122417	ODF2L	chr1:86373424:C:G	rs12028714	0	0	0	0	0	0	0	0	0	0	-22919	0.378151	2.41243e-11	9.54774e-08	-0.48804	0.0638135
L2.3	ENSG00000122417	ODF2L	chr1:86373455:T:C	rs12046485	0	0	0	0	0	0	0	0	0	0	-22888	0.378151	2.41243e-11	9.54774e-08	-0.48804	0.0638135
L2.3	ENSG00000122417	ODF2L	chr1:86377129:T:G	rs2390098	0	0	0	0	0	0	0	0	0	0	-19214	0.378151	2.41243e-11	9.54774e-08	-0.48804	0.0638135
L2.3	ENSG00000122417	ODF2L	chr1:86378626:A:G	rs4638096	0	0	0	0	0	0	0	0	0	0	-17717	0.378151	2.41243e-11	9.54774e-08	-0.48804	0.0638135
L2.3	ENSG00000122417	ODF2L	chr1:86385112:A:C	rs2273942	0	0	0	0	0	0	0	0	0	0	-11231	0.378151	2.41243e-11	9.54774e-08	-0.48804	0.0638135
L2.3	ENSG00000122417	ODF2L	chr1:86393569:C:T	rs6683267	0	0	0	0	0	0	0	0	0	0	-2774	0.378151	2.41243e-11	9.54774e-08	-0.48804	0.0638135
L2.3	ENSG00000122417	ODF2L	chr1:86396707:G:A	rs11799437	0	0	0	0	0	0	0	0	0	0	364	0.378151	2.41243e-11	9.54774e-08	-0.48804	0.0638135
L2.3	ENSG00000122417	ODF2L	chr1:86397759:T:C	rs6679600	0	0	0	0	0	0	0	0	0	0	1416	0.378151	2.41243e-11	9.54774e-08	-0.48804	0.0638135
L2.3	ENSG00000122417	ODF2L	chr1:86399183:A:G	rs1116108	0	0	0	0	0	0	0	0	0	0	2840	0.378151	2.41243e-11	9.54774e-08	-0.48804	0.0638135
L2.3	ENSG00000122417	ODF2L	chr1:86400254:A:G	rs10873779	0	0	0	0	0	0	0	0	0	0	3911	0.378151	2.41243e-11	9.54774e-08	-0.48804	0.0638135
L2.3	ENSG00000122417	ODF2L	chr1:86402357:G:A	rs7554545	0	0	0	0	0	0	0	0	0	0	6014	0.378151	2.41243e-11	9.54774e-08	-0.48804	0.0638135
L2.3	ENSG00000122417	ODF2L	chr1:86402767:C:T	rs4656064	0	0	0	0	0	0	0	0	0	0	6424	0.378151	2.41243e-11	9.54774e-08	-0.48804	0.0638135
L2.3	ENSG00000122417	ODF2L	chr1:86404070:A:G	rs12131620	0	0	0	0	0	0	0	0	0	0	7727	0.378151	2.41243e-11	9.54774e-08	-0.48804	0.0638135
L2.3	ENSG00000122417	ODF2L	chr1:86407929:G:A	rs11802019	0	0	0	0	0	0	0	0	0	0	11586	0.378151	2.41243e-11	9.54774e-08	-0.48804	0.0638135
L2.3	ENSG00000122417	ODF2L	chr1:86407992:C:G	rs11161813	0	0	0	0	0	0	0	0	0	0	11649	0.378151	2.41243e-11	9.54774e-08	-0.48804	0.0638135
L2.3	ENSG00000122417	ODF2L	chr1:86408164:C:T	rs12138401	0	0	0	0	0	0	0	0	0	0	11821	0.378151	2.41243e-11	9.54774e-08	-0.48804	0.0638135
L2.3	ENSG00000122417	ODF2L	chr1:86409134:G:A	rs4656066	0	0	0	0	0	0	0	0	0	0	12791	0.378151	2.41243e-11	9.54774e-08	-0.48804	0.0638135
L2.3	ENSG00000122417	ODF2L	chr1:86341735:G:A	rs10873771	0	0	0	0	0	0	0	0	0	0	-54608	0.37395	6.09587e-11	2.24111e-07	-0.492929	0.0661748
L2.3	ENSG00000122417	ODF2L	chr1:86345010:T:C	rs1830675	0	0	0	0	0	0	0	0	0	0	-51333	0.378151	9.59758e-11	3.41641e-07	-0.494324	0.0672451
L2.3	ENSG00000122417	ODF2L	chr1:86348087:G:A	rs2275000	0	0	0	0	0	0	0	0	0	0	-48256	0.369748	1.10473e-10	3.88166e-07	-0.484125	0.0661309
L2.3	ENSG00000122417	ODF2L	chr1:86351401:G:A	rs12031536	0	0	0	0	0	0	0	0	0	0	-44942	0.369748	1.10473e-10	3.88166e-07	-0.484125	0.0661309
L2.3	ENSG00000122417	ODF2L	chr1:86351714:C:T	rs7515651	0	0	0	0	0	0	0	0	0	0	-44629	0.369748	1.10473e-10	3.88166e-07	-0.484125	0.0661309
L2.3	ENSG00000122417	ODF2L	chr1:86354193:T:G	rs10873772	0	0	0	0	0	0	0	0	0	0	-42150	0.369748	1.10473e-10	3.88166e-07	-0.484125	0.0661309
L2.3	ENSG00000122417	ODF2L	chr1:86357126:T:G	rs17372196	0	0	0	0	0	0	0	0	0	0	-39217	0.369748	1.10473e-10	3.88166e-07	-0.484125	0.0661309
L2.3	ENSG00000122417	ODF2L	chr1:86358086:C:T	rs11161803	0	0	0	0	0	0	0	0	0	0	-38257	0.369748	1.10473e-10	3.88166e-07	-0.484125	0.0661309
L2.3	ENSG00000122417	ODF2L	chr1:86358523:A:G	rs11161804	0	0	0	0	0	0	0	0	0	0	-37820	0.369748	1.10473e-10	3.88166e-07	-0.484125	0.0661309
L2.3	ENSG00000122417	ODF2L	chr1:86362353:G:C	rs4656026	0	0	0	0	0	0	0	0	0	0	-33990	0.369748	1.10473e-10	3.88166e-07	-0.484125	0.0661309
L2.3	ENSG00000122417	ODF2L	chr1:86366253:A:G	rs7541004	0	0	0	0	0	0	0	0	0	0	-30090	0.369748	1.10473e-10	3.88166e-07	-0.484125	0.0661309
L2.3	ENSG00000122417	ODF2L	chr1:86367366:C:T	rs58200516	0	0	0	0	0	0	0	0	0	0	-28977	0.369748	1.10473e-10	3.88166e-07	-0.484125	0.0661309
L2.3	ENSG00000122417	ODF2L	chr1:86371348:G:A	rs11161805	0	0	0	0	0	0	0	0	0	0	-24995	0.369748	1.10473e-10	3.88166e-07	-0.484125	0.0661309
L2.3	ENSG00000122417	ODF2L	chr1:86373202:G:A	rs67799288	0	0	0	0	0	0	0	0	0	0	-23141	0.369748	1.10473e-10	3.88166e-07	-0.484125	0.0661309
L2.3	ENSG00000122417	ODF2L	chr1:86373619:T:C	rs11810689	0	0	0	0	0	0	0	0	0	0	-22724	0.369748	1.10473e-10	3.88166e-07	-0.484125	0.0661309
L2.3	ENSG00000122417	ODF2L	chr1:86375235:A:T	rs10873773	0	0	0	0	0	0	0	0	0	0	-21108	0.369748	1.10473e-10	3.88166e-07	-0.484125	0.0661309
L2.3	ENSG00000122417	ODF2L	chr1:86375542:A:T	rs11161807	0	0	0	0	0	0	0	0	0	0	-20801	0.369748	1.10473e-10	3.88166e-07	-0.484125	0.0661309
L2.3	ENSG00000122417	ODF2L	chr1:86376054:A:T	rs6703576	0	0	0	0	0	0	0	0	0	0	-20289	0.369748	1.10473e-10	3.88166e-07	-0.484125	0.0661309
L2.3	ENSG00000122417	ODF2L	chr1:86376992:A:T	rs2390099	0	0	0	0	0	0	0	0	0	0	-19351	0.369748	1.10473e-10	3.88166e-07	-0.484125	0.0661309
L2.3	ENSG00000122417	ODF2L	chr1:86377893:C:T	rs2390097	0	0	0	0	0	0	0	0	0	0	-18450	0.369748	1.10473e-10	3.88166e-07	-0.484125	0.0661309
L2.3	ENSG00000122417	ODF2L	chr1:86378625:C:T	rs4332330	0	0	0	0	0	0	0	0	0	0	-17718	0.369748	1.10473e-10	3.88166e-07	-0.484125	0.0661309
L2.3	ENSG00000122417	ODF2L	chr1:86380366:A:G	rs4656044	0	0	0	0	0	0	0	0	0	0	-15977	0.369748	1.10473e-10	3.88166e-07	-0.484125	0.0661309
L2.3	ENSG00000122417	ODF2L	chr1:86383513:T:C	rs10873774	0	0	0	0	0	0	0	0	0	0	-12830	0.369748	1.10473e-10	3.88166e-07	-0.484125	0.0661309
L2.3	ENSG00000122417	ODF2L	chr1:86384413:CA:C		0	0	0	0	0	0	0	0	0	0	-11930	0.369748	1.10473e-10	3.88166e-07	-0.484125	0.0661309
L2.3	ENSG00000122417	ODF2L	chr1:86384941:T:G	rs2273941	0	0	0	0	0	0	0	0	0	0	-11402	0.369748	1.10473e-10	3.88166e-07	-0.484125	0.0661309
L2.3	ENSG00000122417	ODF2L	chr1:86385737:A:G	rs1407719	0	0	0	0	0	0	0	0	0	0	-10606	0.369748	1.10473e-10	3.88166e-07	-0.484125	0.0661309
L2.3	ENSG00000122417	ODF2L	chr1:86386359:A:G	rs1407720	0	0	0	0	0	0	0	0	0	0	-9984	0.369748	1.10473e-10	3.88166e-07	-0.484125	0.0661309
L2.3	ENSG00000122417	ODF2L	chr1:86386938:A:G	rs2390096	0	0	0	0	0	0	0	0	0	0	-9405	0.369748	1.10473e-10	3.88166e-07	-0.484125	0.0661309
L2.3	ENSG00000122417	ODF2L	chr1:86387912:G:A	rs2031136	0	0	0	0	0	0	0	0	0	0	-8431	0.369748	1.10473e-10	3.88166e-07	-0.484125	0.0661309
L2.3	ENSG00000122417	ODF2L	chr1:86389702:G:C	rs2093612	0	0	0	0	0	0	0	0	0	0	-6641	0.369748	1.10473e-10	3.88166e-07	-0.484125	0.0661309
L2.3	ENSG00000122417	ODF2L	chr1:86390939:G:C	rs10873775	0	0	0	0	0	0	0	0	0	0	-5404	0.369748	1.10473e-10	3.88166e-07	-0.484125	0.0661309
L2.3	ENSG00000122417	ODF2L	chr1:86391489:T:C	rs10873776	0	0	0	0	0	0	0	0	0	0	-4854	0.369748	1.10473e-10	3.88166e-07	-0.484125	0.0661309
L2.3	ENSG00000122417	ODF2L	chr1:86392919:G:C	rs10782571	0	0	0	0	0	0	0	0	0	0	-3424	0.369748	1.10473e-10	3.88166e-07	-0.484125	0.0661309
L2.3	ENSG00000122417	ODF2L	chr1:86393541:G:T	rs6658025	0	0	0	0	0	0	0	0	0	0	-2802	0.369748	1.10473e-10	3.88166e-07	-0.484125	0.0661309
L2.3	ENSG00000122417	ODF2L	chr1:86393806:G:C	rs6674140	0	0	0	0	0	0	0	0	0	0	-2537	0.369748	1.10473e-10	3.88166e-07	-0.484125	0.0661309
L2.3	ENSG00000122417	ODF2L	chr1:86394599:C:T	rs12033867	0	0	0	0	0	0	0	0	0	0	-1744	0.369748	1.10473e-10	3.88166e-07	-0.484125	0.0661309
L2.3	ENSG00000122417	ODF2L	chr1:86395109:C:T	rs4534352	0	0	0	0	0	0	0	0	0	0	-1234	0.369748	1.10473e-10	3.88166e-07	-0.484125	0.0661309
L2.3	ENSG00000122417	ODF2L	chr1:86398245:G:T	rs10873778	0	0	0	0	0	0	0	0	0	0	1902	0.369748	1.10473e-10	3.88166e-07	-0.484125	0.0661309
L2.3	ENSG00000122417	ODF2L	chr1:86399500:A:G	rs1116109	0	0	0	0	0	0	0	0	0	0	3157	0.369748	1.10473e-10	3.88166e-07	-0.484125	0.0661309
L2.3	ENSG00000122417	ODF2L	chr1:86402682:AG:A	rs58452745	0	0	0	0	0	0	0	0	0	0	6339	0.369748	1.10473e-10	3.88166e-07	-0.484125	0.0661309
L2.3	ENSG00000122417	ODF2L	chr1:86403851:T:C	rs11161811	0	0	0	0	0	0	0	0	0	0	7508	0.369748	1.10473e-10	3.88166e-07	-0.484125	0.0661309
L2.3	ENSG00000122417	ODF2L	chr1:86407470:G:A	rs7553685	0	0	0	0	0	0	0	0	0	0	11127	0.369748	1.10473e-10	3.88166e-07	-0.484125	0.0661309
L2.3	ENSG00000122417	ODF2L	chr1:86408399:C:A	rs1999600	0	0	0	0	0	0	0	0	0	0	12056	0.369748	1.10473e-10	3.88166e-07	-0.484125	0.0661309
L2.3	ENSG00000122417	ODF2L	chr1:86409747:A:AT	rs34815252	0	0	0	0	0	0	0	0	0	0	13404	0.369748	1.10473e-10	3.88166e-07	-0.484125	0.0661309
L2.3	ENSG00000122417	ODF2L	chr1:86430858:G:A	rs3737672	0	0	0	0	0	0	0	0	0	0	34515	0.382353	2.67578e-10	8.55574e-07	-0.47226	0.066244
L2.3	ENSG00000122417	ODF2L	chr1:86337130:C:T	rs12036110	0	0	0	0	0	0	0	0	0	0	-59213	0.340336	1.08252e-09	3.0315e-06	-0.494799	0.0725102
L2.3	ENSG00000122417	ODF2L	chr1:86312919:A:G	rs2892924	0	0	0	0	0	0	0	0	0	0	-83424	0.344538	2.30017e-09	5.98801e-06	-0.477749	0.0717584
L2.3	ENSG00000122417	ODF2L	chr1:86295254:A:G	rs10158226	0	0	0	0	0	0	0	0	0	0	-101089	0.340336	1.80315e-08	3.82946e-05	-0.457002	0.0737417
L2.3	ENSG00000122417	ODF2L	chr1:86432874:A:G	rs1931363	0	0	0	0	0	0	0	0	0	0	36531	0.731092	1.18801e-07	0.00020393	-0.454882	0.0789022
L2.3	ENSG00000122417	ODF2L	chr1:86434087:G:A	rs1334148	0	0	0	0	0	0	0	0	0	0	37744	0.731092	1.18801e-07	0.00020393	-0.454882	0.0789022
L2.3	ENSG00000122417	ODF2L	chr1:86406626:T:TA	rs11380417	0	0	0	0	0	0	0	0	0	0	10283	0.735294	1.37592e-07	0.000232121	-0.462366	0.0806785
L2.3	ENSG00000122417	ODF2L	chr1:86410849:G:A	rs2104963	0	0	0	0	0	0	0	0	0	0	14506	0.735294	1.37592e-07	0.000232121	-0.462366	0.0806785
L2.3	ENSG00000122417	ODF2L	chr1:86413556:A:G	rs2104964	0	0	0	0	0	0	0	0	0	0	17213	0.735294	1.37592e-07	0.000232121	-0.462366	0.0806785
L2.3	ENSG00000122417	ODF2L	chr1:86415743:A:AC	rs34429460	0	0	0	0	0	0	0	0	0	0	19400	0.735294	1.37592e-07	0.000232121	-0.462366	0.0806785
L2.3	ENSG00000122417	ODF2L	chr1:86419921:G:A	rs2151708	0	0	0	0	0	0	0	0	0	0	23578	0.735294	1.37592e-07	0.000232121	-0.462366	0.0806785
L2.3	ENSG00000122417	ODF2L	chr1:86427806:C:A	rs1334146	0	0	0	0	0	0	0	0	0	0	31463	0.735294	1.37592e-07	0.000232121	-0.462366	0.0806785
L2.3	ENSG00000122417	ODF2L	chr1:86349060:C:T	rs272492	0	0	0	0	0	0	0	0	0	0	-47283	0.268908	1.67872e-07	0.00027588	0.458306	0.0806233
L2.3	ENSG00000122417	ODF2L	chr1:86351304:T:A	rs272494	0	0	0	0	0	0	0	0	0	0	-45039	0.268908	1.67872e-07	0.00027588	0.458306	0.0806233
L2.3	ENSG00000122417	ODF2L	chr1:86353474:T:A	rs166626	0	0	0	0	0	0	0	0	0	0	-42869	0.268908	1.67872e-07	0.00027588	0.458306	0.0806233
L2.3	ENSG00000122417	ODF2L	chr1:86357515:C:T	rs166627	0	0	0	0	0	0	0	0	0	0	-38828	0.268908	1.67872e-07	0.00027588	0.458306	0.0806233
L2.3	ENSG00000122417	ODF2L	chr1:86359956:T:C	rs175363	0	0	0	0	0	0	0	0	0	0	-36387	0.268908	1.67872e-07	0.00027588	0.458306	0.0806233
L2.3	ENSG00000122417	ODF2L	chr1:86367970:A:G	rs272504	0	0	0	0	0	0	0	0	0	0	-28373	0.268908	1.67872e-07	0.00027588	0.458306	0.0806233
L2.3	ENSG00000122417	ODF2L	chr1:86373090:C:T	rs272507	0	0	0	0	0	0	0	0	0	0	-23253	0.268908	1.67872e-07	0.00027588	0.458306	0.0806233
L2.3	ENSG00000122417	ODF2L	chr1:86377356:T:G	rs187971	0	0	0	0	0	0	0	0	0	0	-18987	0.268908	1.67872e-07	0.00027588	0.458306	0.0806233
L2.3	ENSG00000122417	ODF2L	chr1:86390370:C:A	rs272510	0	0	0	0	0	0	0	0	0	0	-5973	0.731092	1.67872e-07	0.00027588	-0.458306	0.0806233
L2.3	ENSG00000122417	ODF2L	chr1:86391191:A:G	rs272511	0	0	0	0	0	0	0	0	0	0	-5152	0.731092	1.67872e-07	0.00027588	-0.458306	0.0806233
L2.3	ENSG00000122417	ODF2L	chr1:86393533:A:T	rs6695671	0	0	0	0	0	0	0	0	0	0	-2810	0.731092	1.67872e-07	0.00027588	-0.458306	0.0806233
L2.3	ENSG00000122417	ODF2L	chr1:86394569:G:A	rs10873777	0	0	0	0	0	0	0	0	0	0	-1774	0.731092	1.67872e-07	0.00027588	-0.458306	0.0806233
L2.3	ENSG00000122417	ODF2L	chr1:86429631:G:C	rs1413429	0	0	0	0	0	0	0	0	0	0	33288	0.319328	1.78477e-07	0.000291736	-0.425085	0.0749681
L2.3	ENSG00000122417	ODF2L	chr1:86412614:G:C	rs10873781	0	0	0	0	0	0	0	0	0	0	16271	0.294118	2.31269e-07	0.000366729	-0.422734	0.0753614
L2.3	ENSG00000122417	ODF2L	chr1:86413313:A:C	rs11161815	0	0	0	0	0	0	0	0	0	0	16970	0.294118	2.31269e-07	0.000366729	-0.422734	0.0753614
L2.3	ENSG00000122417	ODF2L	chr1:86413683:G:A	rs2095300	0	0	0	0	0	0	0	0	0	0	17340	0.294118	2.31269e-07	0.000366729	-0.422734	0.0753614
L2.3	ENSG00000122417	ODF2L	chr1:86416439:C:T	rs2151707	0	0	0	0	0	0	0	0	0	0	20096	0.294118	2.31269e-07	0.000366729	-0.422734	0.0753614
L2.3	ENSG00000122417	ODF2L	chr1:86399700:C:T	rs10747328	0	0	0	0	0	0	0	0	0	0	3357	0.739496	4.71428e-07	0.000678792	-0.445531	0.0818854
L2.3	ENSG00000122417	ODF2L	chr1:86364847:G:A	rs1182102	0	0	0	0	0	0	0	0	0	0	-31496	0.277311	7.96744e-07	0.00104456	0.442084	0.0831725
L2.3	ENSG00000122417	ODF2L	chr1:86428813:T:C	rs2151709	0	0	0	0	0	0	0	0	0	0	32470	0.718487	1.09686e-06	0.00136521	-0.451244	0.0861471
L2.3	ENSG00000122417	ODF2L	chr1:86439370:C:T	rs2791466	0	0	0	0	0	0	0	0	0	0	43027	0.411765	1.17852e-06	0.00145257	0.385465	0.0738347
L2.3	ENSG00000122417	ODF2L	chr1:86422815:C:G	rs883200	0	0	0	0	0	0	0	0	0	0	26472	0.714286	1.6736e-06	0.00195098	-0.428195	0.0833842
L2.3	ENSG00000122417	ODF2L	chr1:86425248:T:A	rs1158505	0	0	0	0	0	0	0	0	0	0	28905	0.714286	1.6736e-06	0.00195098	-0.428195	0.0833842
L2.3	ENSG00000122417	ODF2L	chr1:86426707:T:C	rs1334143	0	0	0	0	0	0	0	0	0	0	30364	0.714286	1.6736e-06	0.00195098	-0.428195	0.0833842
L2.3	ENSG00000122417	ODF2L	chr1:86427136:G:T	rs3765975	0	0	0	0	0	0	0	0	0	0	30793	0.714286	1.6736e-06	0.00195098	-0.428195	0.0833842
L2.3	ENSG00000122417	ODF2L	chr1:86428081:T:C	rs10493789	0	0	0	0	0	0	0	0	0	0	31738	0.714286	1.6736e-06	0.00195098	-0.428195	0.0833842
L2.3	ENSG00000122417	ODF2L	chr1:86428688:G:T	rs1334147	0	0	0	0	0	0	0	0	0	0	32345	0.714286	1.6736e-06	0.00195098	-0.428195	0.0833842
L2.3	ENSG00000122417	ODF2L	chr1:86418856:T:C	rs12072655	0	0	0	0	0	0	0	0	0	0	22513	0.298319	1.70141e-06	0.00197681	-0.396954	0.0773612
L2.3	ENSG00000122417	ODF2L	chr1:86419456:C:G	rs3945233	0	0	0	0	0	0	0	0	0	0	23113	0.298319	1.70141e-06	0.00197681	-0.396954	0.0773612
L2.3	ENSG00000122417	ODF2L	chr1:86420933:T:A	rs1413427	0	0	0	0	0	0	0	0	0	0	24590	0.298319	1.70141e-06	0.00197681	-0.396954	0.0773612
L2.3	ENSG00000122417	ODF2L	chr1:86425496:T:C	rs2210641	0	0	0	0	0	0	0	0	0	0	29153	0.298319	1.70141e-06	0.00197681	-0.396954	0.0773612
L2.3	ENSG00000122417	ODF2L	chr1:86432632:T:C	rs3737159	0	0	0	0	0	0	0	0	0	0	36289	0.298319	1.70141e-06	0.00197681	-0.396954	0.0773612
L2.3	ENSG00000122417	ODF2L	chr1:86434257:AC:A	rs3835427	0	0	0	0	0	0	0	0	0	0	37914	0.298319	1.70141e-06	0.00197681	-0.396954	0.0773612
L2.3	ENSG00000122417	ODF2L	chr1:86437124:T:C	rs16908	0	0	0	0	0	0	0	0	0	0	40781	0.302521	1.78417e-06	0.00205533	-0.399382	0.0780111
L2.3	ENSG00000122417	ODF2L	chr1:86438508:T:A	rs956499	0	0	0	0	0	0	0	0	0	0	42165	0.302521	1.78417e-06	0.00205533	-0.399382	0.0780111
L2.3	ENSG00000122417	ODF2L	chr1:86313811:C:G	rs12129446	0	0	0	0	0	0	0	0	0	0	-82532	0.243697	2.02624e-06	0.00229794	-0.442525	0.0869685
L2.3	ENSG00000122417	ODF2L	chr1:86349005:C:T	rs272491	0	0	0	0	0	0	0	0	0	0	-47338	0.289916	2.06228e-06	0.00233072	0.423036	0.0832092
L2.3	ENSG00000122417	ODF2L	chr1:86349237:CA:C	rs11476580	0	0	0	0	0	0	0	0	0	0	-47106	0.289916	2.06228e-06	0.00233072	0.423036	0.0832092
L2.3	ENSG00000122417	ODF2L	chr1:86353163:G:A	rs272498	0	0	0	0	0	0	0	0	0	0	-43180	0.289916	2.06228e-06	0.00233072	0.423036	0.0832092
L2.3	ENSG00000122417	ODF2L	chr1:86356227:CTAAAA:C	rs59280239	0	0	0	0	0	0	0	0	0	0	-40116	0.289916	2.06228e-06	0.00233072	0.423036	0.0832092
L2.3	ENSG00000122417	ODF2L	chr1:86359464:C:T	rs185655	0	0	0	0	0	0	0	0	0	0	-36879	0.289916	2.06228e-06	0.00233072	0.423036	0.0832092
L2.3	ENSG00000122417	ODF2L	chr1:86360786:G:A	rs405424	0	0	0	0	0	0	0	0	0	0	-35557	0.289916	2.06228e-06	0.00233072	0.423036	0.0832092
L2.3	ENSG00000122417	ODF2L	chr1:86382272:G:A	rs272516	0	0	0	0	0	0	0	0	0	0	-14071	0.289916	2.06228e-06	0.00233072	0.423036	0.0832092
L2.3	ENSG00000122417	ODF2L	chr1:86395404:C:T	rs4288573	0	0	0	0	0	0	0	0	0	0	-939	0.710084	2.06228e-06	0.00233072	-0.423036	0.0832092
L2.3	ENSG00000122417	ODF2L	chr1:86348146:T:C	rs56201191	0	0	0	0	0	0	0	0	0	0	-48197	0.205882	2.6996e-06	0.00293865	-0.446076	0.088902
L2.3	ENSG00000122417	ODF2L	chr1:86361902:A:C	rs77561997	0	0	0	0	0	0	0	0	0	0	-34441	0.205882	2.6996e-06	0.00293865	-0.446076	0.088902
L2.3	ENSG00000122417	ODF2L	chr1:86335504:G:GA		0	0	0	0	0	0	0	0	0	0	-60839	0.243697	3.99079e-06	0.0040657	0.400281	0.08135
L2.3	ENSG00000122417	ODF2L	chr1:86430270:A:G	rs7415758	0	0	0	0	0	0	0	0	0	0	33927	0.306723	4.07668e-06	0.00413246	-0.38018	0.0773484
L2.3	ENSG00000122417	ODF2L	chr1:86326604:G:GA		0	0	0	0	0	0	0	0	0	0	-69739	0.243697	4.93104e-06	0.00484072	0.383886	0.0788671
L2.3	ENSG00000122417	ODF2L	chr1:86329156:G:A	rs6692784	0	0	0	0	0	0	0	0	0	0	-67187	0.243697	4.93104e-06	0.00484072	0.383886	0.0788671
L2.3	ENSG00000122417	ODF2L	chr1:86330134:G:A	rs7548881	0	0	0	0	0	0	0	0	0	0	-66209	0.243697	4.93104e-06	0.00484072	0.383886	0.0788671
L2.3	ENSG00000122417	ODF2L	chr1:86330488:C:A	rs7527390	0	0	0	0	0	0	0	0	0	0	-65855	0.243697	4.93104e-06	0.00484072	0.383886	0.0788671
L2.3	ENSG00000122417	ODF2L	chr1:86330577:C:T	rs6673014	0	0	0	0	0	0	0	0	0	0	-65766	0.243697	4.93104e-06	0.00484072	0.383886	0.0788671
L2.3	ENSG00000122417	ODF2L	chr1:86331325:A:G	rs7542133	0	0	0	0	0	0	0	0	0	0	-65018	0.243697	4.93104e-06	0.00484072	0.383886	0.0788671
L2.3	ENSG00000122417	ODF2L	chr1:86333226:A:G	rs12735754	0	0	0	0	0	0	0	0	0	0	-63117	0.243697	4.93104e-06	0.00484072	0.383886	0.0788671
L2.3	ENSG00000122417	ODF2L	chr1:86334209:A:T	rs78756276	0	0	0	0	0	0	0	0	0	0	-62134	0.243697	4.93104e-06	0.00484072	0.383886	0.0788671
L2.3	ENSG00000122417	ODF2L	chr1:86334291:C:T	rs142137091	0	0	0	0	0	0	0	0	0	0	-62052	0.243697	4.93104e-06	0.00484072	0.383886	0.0788671
L2.3	ENSG00000122417	ODF2L	chr1:86335555:A:G	rs1334140	0	0	0	0	0	0	0	0	0	0	-60788	0.247899	5.08223e-06	0.00495646	0.384189	0.0790527
L2.3	ENSG00000122417	ODF2L	chr1:86446768:G:A	rs2791463	0	0	0	0	0	0	0	0	0	0	50425	0.584034	6.01073e-06	0.00571284	-0.37123	0.0770561
L2.3	ENSG00000122417	ODF2L	chr1:86334708:C:G	rs567133	0	0	0	0	0	0	0	0	0	0	-61635	0.281513	7.31966e-06	0.0067103	0.388451	0.0814739
L2.3	ENSG00000122417	ODF2L	chr1:86334996:A:T	rs569912	0	0	0	0	0	0	0	0	0	0	-61347	0.281513	7.31966e-06	0.0067103	0.388451	0.0814739
L2.3	ENSG00000122417	ODF2L	chr1:86335601:T:C	rs410807	0	0	0	0	0	0	0	0	0	0	-60742	0.281513	7.31966e-06	0.0067103	0.388451	0.0814739
L2.3	ENSG00000122417	ODF2L	chr1:86337381:A:AAG	rs35339716	0	0	0	0	0	0	0	0	0	0	-58962	0.281513	7.31966e-06	0.0067103	0.388451	0.0814739
L2.3	ENSG00000122417	ODF2L	chr1:86452261:T:C	rs4656100	0	0	0	0	0	0	0	0	0	0	55918	0.588235	9.4996e-06	0.00831213	-0.366777	0.0780144
L2.3	ENSG00000122417	ODF2L	chr1:86327837:TA:T	rs35753583	0	0	0	0	0	0	0	0	0	0	-68506	0.281513	1.12206e-05	0.00948233	0.382326	0.0820665
L2.3	ENSG00000122417	ODF2L	chr1:86328579:A:G	rs450927	0	0	0	0	0	0	0	0	0	0	-67764	0.281513	1.12206e-05	0.00948233	0.382326	0.0820665
L2.3	ENSG00000122417	ODF2L	chr1:86330190:G:A	rs452865	0	0	0	0	0	0	0	0	0	0	-66153	0.281513	1.12206e-05	0.00948233	0.382326	0.0820665
L2.3	ENSG00000122417	ODF2L	chr1:86330467:C:G	rs7527383	0	0	0	0	0	0	0	0	0	0	-65876	0.281513	1.12206e-05	0.00948233	0.382326	0.0820665
L2.3	ENSG00000122417	ODF2L	chr1:86447582:C:T	rs2275001	0	0	0	0	0	0	0	0	0	0	51239	0.306723	1.22191e-05	0.0102	-0.37153	0.0801263
L2.3	ENSG00000122417	ODF2L	chr1:86448489:T:C	rs3765986	0	0	0	0	0	0	0	0	0	0	52146	0.306723	1.22191e-05	0.0102	-0.37153	0.0801263
L2.3	ENSG00000122417	ODF2L	chr1:86297794:T:C	rs11808143	0	0	0	0	0	0	0	0	0	0	-98549	0.252101	1.2402e-05	0.0103078	0.369023	0.0796513
L2.3	ENSG00000122417	ODF2L	chr1:86299496:A:C	rs12741520	0	0	0	0	0	0	0	0	0	0	-96847	0.252101	1.2402e-05	0.0103078	0.369023	0.0796513
L2.3	ENSG00000122417	ODF2L	chr1:86299671:A:G	rs7536173	0	0	0	0	0	0	0	0	0	0	-96672	0.252101	1.2402e-05	0.0103078	0.369023	0.0796513
L2.3	ENSG00000122417	ODF2L	chr1:86300454:A:T	rs2390100	0	0	0	0	0	0	0	0	0	0	-95889	0.252101	1.2402e-05	0.0103078	0.369023	0.0796513
L2.3	ENSG00000122417	ODF2L	chr1:86301177:T:C	rs1575414	0	0	0	0	0	0	0	0	0	0	-95166	0.252101	1.2402e-05	0.0103078	0.369023	0.0796513
L2.3	ENSG00000122417	ODF2L	chr1:86304210:A:T	rs1323027	0	0	0	0	0	0	0	0	0	0	-92133	0.252101	1.2402e-05	0.0103078	0.369023	0.0796513
L2.3	ENSG00000122417	ODF2L	chr1:86304268:A:G	rs1323029	0	0	0	0	0	0	0	0	0	0	-92075	0.252101	1.2402e-05	0.0103078	0.369023	0.0796513
L2.3	ENSG00000122417	ODF2L	chr1:86306655:T:C	rs1323030	0	0	0	0	0	0	0	0	0	0	-89688	0.252101	1.2402e-05	0.0103078	0.369023	0.0796513
L2.3	ENSG00000122417	ODF2L	chr1:86308740:G:T	rs1323031	0	0	0	0	0	0	0	0	0	0	-87603	0.252101	1.2402e-05	0.0103078	0.369023	0.0796513
L2.3	ENSG00000122417	ODF2L	chr1:86309375:C:T	rs6685789	0	0	0	0	0	0	0	0	0	0	-86968	0.252101	1.2402e-05	0.0103078	0.369023	0.0796513
L2.3	ENSG00000122417	ODF2L	chr1:86309484:G:A	rs6660770	0	0	0	0	0	0	0	0	0	0	-86859	0.252101	1.2402e-05	0.0103078	0.369023	0.0796513
L2.3	ENSG00000122417	ODF2L	chr1:86309901:A:G	rs6701074	0	0	0	0	0	0	0	0	0	0	-86442	0.252101	1.2402e-05	0.0103078	0.369023	0.0796513
L2.3	ENSG00000122417	ODF2L	chr1:86310252:T:G	rs6704104	0	0	0	0	0	0	0	0	0	0	-86091	0.252101	1.2402e-05	0.0103078	0.369023	0.0796513
L2.3	ENSG00000122417	ODF2L	chr1:86310323:C:T	rs6689064	0	0	0	0	0	0	0	0	0	0	-86020	0.252101	1.2402e-05	0.0103078	0.369023	0.0796513
L2.3	ENSG00000122417	ODF2L	chr1:86310554:T:TG	rs11388889	0	0	0	0	0	0	0	0	0	0	-85789	0.252101	1.2402e-05	0.0103078	0.369023	0.0796513
L2.3	ENSG00000122417	ODF2L	chr1:86312486:TG:T	rs34873447	0	0	0	0	0	0	0	0	0	0	-83857	0.252101	1.2402e-05	0.0103078	0.369023	0.0796513
L2.3	ENSG00000122417	ODF2L	chr1:86313439:T:C	rs1575415	0	0	0	0	0	0	0	0	0	0	-82904	0.252101	1.2402e-05	0.0103078	0.369023	0.0796513
L2.3	ENSG00000122417	ODF2L	chr1:86317328:T:A	rs1323034	0	0	0	0	0	0	0	0	0	0	-79015	0.252101	1.2402e-05	0.0103078	0.369023	0.0796513
L2.3	ENSG00000122417	ODF2L	chr1:86317764:G:C	rs12755828	0	0	0	0	0	0	0	0	0	0	-78579	0.252101	1.2402e-05	0.0103078	0.369023	0.0796513
L2.3	ENSG00000122417	ODF2L	chr1:86318753:T:A	rs34747640	0	0	0	0	0	0	0	0	0	0	-77590	0.252101	1.2402e-05	0.0103078	0.369023	0.0796513
L2.3	ENSG00000122417	ODF2L	chr1:86323860:A:G	rs10489735	0	0	0	0	0	0	0	0	0	0	-72483	0.252101	1.2402e-05	0.0103078	0.369023	0.0796513
L2.3	ENSG00000122417	ODF2L	chr1:86455221:A:G	rs2390057	0	0	0	0	0	0	0	0	0	0	58878	0.361345	1.65349e-05	0.0127552	-0.338362	0.0742254
L2.3	ENSG00000122417	ODF2L	chr1:86451817:G:A	rs2791521	0	0	0	0	0	0	0	0	0	0	55474	0.592437	1.84093e-05	0.0139059	-0.356292	0.0786409
L2.3	ENSG00000122417	ODF2L	chr1:86458846:AG:A		0	0	0	0	0	0	0	0	0	0	62503	0.357143	2.57653e-05	0.0182927	-0.332101	0.0747556
L2.3	ENSG00000122417	ODF2L	chr1:86298418:T:C	rs2181419	0	0	0	0	0	0	0	0	0	0	-97925	0.281513	2.76495e-05	0.0193469	0.36127	0.0816638
L2.3	ENSG00000122417	ODF2L	chr1:86301063:G:A	rs1575413	0	0	0	0	0	0	0	0	0	0	-95280	0.281513	2.76495e-05	0.0193469	0.36127	0.0816638
L2.3	ENSG00000122417	ODF2L	chr1:86305351:C:A	rs768610	0	0	0	0	0	0	0	0	0	0	-90992	0.281513	2.76495e-05	0.0193469	0.36127	0.0816638
L2.3	ENSG00000122417	ODF2L	chr1:86320075:A:G	rs990771	0	0	0	0	0	0	0	0	0	0	-76268	0.281513	2.76495e-05	0.0193469	0.36127	0.0816638
L2.3	ENSG00000122417	ODF2L	chr1:86344970:G:A	rs448008	0	0	0	0	0	0	0	0	0	0	-51373	0.138655	3.09993e-05	0.0211342	0.530533	0.120751
L2.3	ENSG00000122417	ODF2L	chr1:86412037:T:TG		0	0	0	0	0	0	0	0	0	0	15694	0.138655	3.41211e-05	0.0227114	0.526856	0.120614
L2.3	ENSG00000122417	ODF2L	chr1:86433338:A:G	rs1334149	0	0	0	0	0	0	0	0	0	0	36995	0.138655	3.41211e-05	0.0227114	0.526856	0.120614
L2.3	ENSG00000122417	ODF2L	chr1:86356548:A:G	rs385437	0	0	0	0	0	0	0	0	0	0	-39795	0.142857	4.46805e-05	0.0279928	0.515335	0.119955
L2.3	ENSG00000122417	ODF2L	chr1:86357820:A:G	rs17363646	0	0	0	0	0	0	0	0	0	0	-38523	0.142857	4.46805e-05	0.0279928	0.515335	0.119955
L2.3	ENSG00000122417	ODF2L	chr1:86295711:G:A	rs7533682	0	0	0	0	0	0	0	0	0	0	-100632	0.260504	7.00231e-05	0.0384043	0.331583	0.0794322
L2.3	ENSG00000119900	OGFRL1	chr6:71241985:A:G	rs13218386	0	0	0	0	0	0	0	0	0	0	-46827	0.210084	3.66783e-05	0.0238842	0.273442	0.0628764
L2.3	ENSG00000114026	OGG1	chr3:10514420:A:G	rs882527	0	0	0	0	0	0	0	0	0	0	764475	0.289916	4.50754e-06	0.00448989	-0.603848	0.123486
L2.3	ENSG00000114026	OGG1	chr3:10514508:G:A	rs882528	0	0	0	0	0	0	0	0	0	0	764563	0.289916	4.50754e-06	0.00448989	-0.603848	0.123486
L2.3	ENSG00000114026	OGG1	chr3:10510874:C:A	rs6780421	0	0	0	0	0	0	0	0	0	0	760929	0.294118	4.83858e-06	0.00476064	-0.586352	0.120345
L2.3	ENSG00000114026	OGG1	chr3:10512874:C:T	rs4684704	0	0	0	0	0	0	0	0	0	0	762929	0.306723	1.41638e-05	0.0113248	-0.551614	0.11995
L2.3	ENSG00000126861	OMG	chr17:31084555:T:C	rs12449302	0	0	0	0	0	0	0	0	0	0	-212985	0.134454	3.96193e-05	0.025449	-0.48358	0.111726
L2.3	ENSG00000126861	OMG	chr17:31134507:G:A	rs72813607	0	0	0	0	0	0	0	0	0	0	-163033	0.134454	3.96193e-05	0.025449	-0.48358	0.111726
L2.3	ENSG00000126861	OMG	chr17:31182928:C:T	rs17885309	0	0	0	0	0	0	0	0	0	0	-114612	0.134454	3.96193e-05	0.025449	-0.48358	0.111726
L2.3	ENSG00000126861	OMG	chr17:31200099:G:A	rs11650214	0	0	0	0	0	0	0	0	0	0	-97441	0.134454	3.96193e-05	0.025449	-0.48358	0.111726
L2.3	ENSG00000126861	OMG	chr17:31203858:G:A	rs72813627	0	0	0	0	0	0	0	0	0	0	-93682	0.134454	3.96193e-05	0.025449	-0.48358	0.111726
L2.3	ENSG00000126861	OMG	chr17:31219747:A:G	rs17884466	0	0	0	0	0	0	0	0	0	0	-77793	0.134454	3.96193e-05	0.025449	-0.48358	0.111726
L2.3	ENSG00000126861	OMG	chr17:31246033:A:G	rs17881943	0	0	0	0	0	0	0	0	0	0	-51507	0.134454	3.96193e-05	0.025449	-0.48358	0.111726
L2.3	ENSG00000126861	OMG	chr17:31262970:G:T	rs17886160	0	0	0	0	0	0	0	0	0	0	-34570	0.134454	3.96193e-05	0.025449	-0.48358	0.111726
L2.3	ENSG00000126861	OMG	chr17:31272706:C:T	rs72815614	0	0	0	0	0	0	0	0	0	0	-24834	0.134454	3.96193e-05	0.025449	-0.48358	0.111726
L2.3	ENSG00000126861	OMG	chr17:31289498:G:T	rs72815624	0	0	0	0	0	0	0	0	0	0	-8042	0.134454	3.96193e-05	0.025449	-0.48358	0.111726
L2.3	ENSG00000126861	OMG	chr17:31296270:C:T	rs11080149	0	0	0	0	0	0	0	0	0	0	-1270	0.134454	3.96193e-05	0.025449	-0.48358	0.111726
L2.3	ENSG00000126861	OMG	chr17:31069279:T:A	rs7217921	0	0	0	0	0	0	0	0	0	0	-228261	0.138655	6.31444e-05	0.036371	-0.477204	0.11355
L2.3	ENSG00000125741	OPA3	chr19:45464111:G:C	rs8110514	0	0	0	0	0	0	0	0	0	0	-138102	0.252101	5.91422e-05	0.0346901	0.55496	0.131496
L2.3	ENSG00000054277	OPN3	chr1:241564746:C:G	rs68039623	0	0	1	1	0	0	0	0	0	0	-112631	0.331933	1.9334e-05	0.0144769	-0.42289	0.0936046
L2.3	ENSG00000054277	OPN3	chr1:241571698:A:G	rs4660104	0	0	1	1	0	0	0	0	0	0	-105679	0.331933	1.9334e-05	0.0144769	-0.42289	0.0936046
L2.3	ENSG00000054277	OPN3	chr1:241578844:A:G	rs600841	0	0	1	1	0	0	0	0	0	0	-98533	0.752101	3.37653e-05	0.0225834	0.45337	0.103724
L2.3	ENSG00000122375	OPN4	chr10:86647298:G:A	rs2803546	0	0	0	0	0	0	0	0	0	0	-7250	0.516807	1.16203e-05	0.00975998	0.593841	0.127715
L2.3	ENSG00000122375	OPN4	chr10:86671769:A:G	rs11202117	0	0	0	0	0	0	0	0	0	0	17221	0.193277	6.23835e-05	0.0360567	-0.711845	0.16925
L2.3	ENSG00000122375	OPN4	chr10:86672025:C:T	rs11202118	0	0	0	0	0	0	0	0	0	0	17477	0.193277	6.23835e-05	0.0360567	-0.711845	0.16925
L2.3	ENSG00000122375	OPN4	chr10:86672066:C:T	rs11202119	0	0	0	0	0	0	0	0	0	0	17518	0.193277	6.23835e-05	0.0360567	-0.711845	0.16925
L2.3	ENSG00000122375	OPN4	chr10:86668410:G:T	rs11812601	0	0	0	0	0	0	0	0	0	0	13862	0.197479	6.98846e-05	0.0383492	-0.711412	0.1704
L2.3	ENSG00000123240	OPTN	chr10:12456506:A:C	rs17490955	0	0	0	0	0	0	0	0	0	0	-642944	0.315126	6.42354e-05	0.0367716	-0.24753	0.0589648
L2.3	ENSG00000196071	OR2L13	chr1:247936003:G:A	rs12119836	0	0	0	0	0	0	0	0	0	0	-159182	0.676471	1.02731e-11	4.31862e-08	-0.922824	0.117851
L2.3	ENSG00000196071	OR2L13	chr1:247936006:T:C	rs12125187	0	0	0	0	0	0	0	0	0	0	-159179	0.676471	1.02731e-11	4.31862e-08	-0.922824	0.117851
L2.3	ENSG00000196071	OR2L13	chr1:247950134:C:T	rs12126459	0	0	0	0	0	0	0	0	0	0	-145051	0.630252	2.46802e-11	9.76343e-08	-0.887453	0.116113
L2.3	ENSG00000196071	OR2L13	chr1:247956885:T:G	rs7368310	0	0	0	0	0	0	0	0	0	0	-138300	0.638655	2.85671e-11	1.12279e-07	-0.904902	0.118883
L2.3	ENSG00000196071	OR2L13	chr1:247956986:A:G	rs12129710	0	0	0	0	0	0	0	0	0	0	-138199	0.638655	2.85671e-11	1.12279e-07	-0.904902	0.118883
L2.3	ENSG00000196071	OR2L13	chr1:247959357:T:G	rs12730149	0	0	0	0	0	0	0	0	0	0	-135828	0.638655	2.85671e-11	1.12279e-07	-0.904902	0.118883
L2.3	ENSG00000196071	OR2L13	chr1:247959942:C:T	rs12722753	0	0	0	0	0	0	0	0	0	0	-135243	0.638655	2.85671e-11	1.12279e-07	-0.904902	0.118883
L2.3	ENSG00000196071	OR2L13	chr1:247965938:G:A	rs4478844	0	0	0	0	0	0	0	0	0	0	-129247	0.638655	2.85671e-11	1.12279e-07	-0.904902	0.118883
L2.3	ENSG00000196071	OR2L13	chr1:247966579:A:T	rs12725426	0	0	0	0	0	0	0	0	0	0	-128606	0.638655	2.85671e-11	1.12279e-07	-0.904902	0.118883
L2.3	ENSG00000196071	OR2L13	chr1:247935752:G:A	rs36036921	0	0	0	0	0	0	0	0	0	0	-159433	0.684874	6.20589e-11	2.28008e-07	-0.877673	0.117887
L2.3	ENSG00000196071	OR2L13	chr1:247935754:C:G	rs61857494	0	0	0	0	0	0	0	0	0	0	-159431	0.684874	6.20589e-11	2.28008e-07	-0.877673	0.117887
L2.3	ENSG00000196071	OR2L13	chr1:247935755:C:G	rs61857495	0	0	0	0	0	0	0	0	0	0	-159430	0.684874	6.20589e-11	2.28008e-07	-0.877673	0.117887
L2.3	ENSG00000196071	OR2L13	chr1:247965627:G:A	rs6664332	0	0	0	0	0	0	0	0	0	0	-129558	0.344538	1.38592e-10	4.82574e-07	0.904839	0.124433
L2.3	ENSG00000196071	OR2L13	chr1:247937246:G:C	rs61857507	0	0	0	0	0	0	0	0	0	0	-157939	0.436975	1.76247e-09	4.68913e-06	0.798925	0.118948
L2.3	ENSG00000196071	OR2L13	chr1:247922039:T:A	rs4925773	0	0	0	0	0	0	0	0	0	0	-173146	0.773109	2.02899e-07	0.000326149	-0.84093	0.149097
L2.3	ENSG00000196071	OR2L13	chr1:247922482:G:A	rs4925775	0	0	0	0	0	0	0	0	0	0	-172703	0.773109	2.02899e-07	0.000326149	-0.84093	0.149097
L2.3	ENSG00000196071	OR2L13	chr1:247922611:T:C	rs4925776	0	0	0	0	0	0	0	0	0	0	-172574	0.773109	2.02899e-07	0.000326149	-0.84093	0.149097
L2.3	ENSG00000196071	OR2L13	chr1:247924616:C:T	rs4925777	0	0	0	0	0	0	0	0	0	0	-170569	0.773109	2.02899e-07	0.000326149	-0.84093	0.149097
L2.3	ENSG00000196071	OR2L13	chr1:247924727:C:A	rs4925778	0	0	0	0	0	0	0	0	0	0	-170458	0.773109	2.02899e-07	0.000326149	-0.84093	0.149097
L2.3	ENSG00000196071	OR2L13	chr1:247924913:T:G	rs4925779	0	0	0	0	0	0	0	0	0	0	-170272	0.773109	2.02899e-07	0.000326149	-0.84093	0.149097
L2.3	ENSG00000196071	OR2L13	chr1:247925420:T:A	rs4925780	0	0	0	0	0	0	0	0	0	0	-169765	0.773109	2.02899e-07	0.000326149	-0.84093	0.149097
L2.3	ENSG00000196071	OR2L13	chr1:247925565:T:C	rs4925781	0	0	0	0	0	0	0	0	0	0	-169620	0.773109	2.02899e-07	0.000326149	-0.84093	0.149097
L2.3	ENSG00000196071	OR2L13	chr1:247925572:T:G	rs4925782	0	0	0	0	0	0	0	0	0	0	-169613	0.773109	2.02899e-07	0.000326149	-0.84093	0.149097
L2.3	ENSG00000196071	OR2L13	chr1:247926350:G:A	rs12753794	0	0	0	0	0	0	0	0	0	0	-168835	0.773109	2.02899e-07	0.000326149	-0.84093	0.149097
L2.3	ENSG00000196071	OR2L13	chr1:247926474:T:C	rs12120331	0	0	0	0	0	0	0	0	0	0	-168711	0.773109	2.02899e-07	0.000326149	-0.84093	0.149097
L2.3	ENSG00000196071	OR2L13	chr1:247927281:G:A	rs10888278	0	0	0	0	0	0	0	0	0	0	-167904	0.773109	2.02899e-07	0.000326149	-0.84093	0.149097
L2.3	ENSG00000196071	OR2L13	chr1:247927697:C:T	rs2153348	0	0	0	0	0	0	0	0	0	0	-167488	0.773109	2.02899e-07	0.000326149	-0.84093	0.149097
L2.3	ENSG00000196071	OR2L13	chr1:247922752:A:G	rs4925581	0	0	0	0	0	0	0	0	0	0	-172433	0.764706	2.59113e-07	0.0004059	-0.800517	0.143393
L2.3	ENSG00000196071	OR2L13	chr1:247929209:C:T	rs4925784	0	0	0	0	0	0	0	0	0	0	-165976	0.764706	2.59113e-07	0.0004059	-0.800517	0.143393
L2.3	ENSG00000196071	OR2L13	chr1:247931159:G:A	rs11204565	0	0	0	0	0	0	0	0	0	0	-164026	0.764706	2.59113e-07	0.0004059	-0.800517	0.143393
L2.3	ENSG00000196071	OR2L13	chr1:247931314:A:G	rs11204566	0	0	0	0	0	0	0	0	0	0	-163871	0.764706	2.59113e-07	0.0004059	-0.800517	0.143393
L2.3	ENSG00000196071	OR2L13	chr1:247932065:G:A	rs2039805	0	0	0	0	0	0	0	0	0	0	-163120	0.764706	2.59113e-07	0.0004059	-0.800517	0.143393
L2.3	ENSG00000196071	OR2L13	chr1:247932181:T:C	rs7525640	0	0	0	0	0	0	0	0	0	0	-163004	0.764706	2.59113e-07	0.0004059	-0.800517	0.143393
L2.3	ENSG00000196071	OR2L13	chr1:247932966:T:C	rs4572001	0	0	0	0	0	0	0	0	0	0	-162219	0.764706	2.59113e-07	0.0004059	-0.800517	0.143393
L2.3	ENSG00000196071	OR2L13	chr1:247916829:AT:A		0	0	0	0	0	0	0	0	0	0	-178356	0.222689	6.69712e-07	0.000911135	0.835348	0.155936
L2.3	ENSG00000196071	OR2L13	chr1:247917119:A:G	rs10888275	0	0	0	0	0	0	0	0	0	0	-178066	0.222689	6.69712e-07	0.000911135	0.835348	0.155936
L2.3	ENSG00000196071	OR2L13	chr1:247918592:G:A	rs10788738	0	0	0	0	0	0	0	0	0	0	-176593	0.222689	6.69712e-07	0.000911135	0.835348	0.155936
L2.3	ENSG00000196071	OR2L13	chr1:247919242:CAAAAT:C	rs57032885	0	0	0	0	0	0	0	0	0	0	-175943	0.222689	6.69712e-07	0.000911135	0.835348	0.155936
L2.3	ENSG00000196071	OR2L13	chr1:247919966:C:T	rs72761081	0	0	0	0	0	0	0	0	0	0	-175219	0.222689	6.69712e-07	0.000911135	0.835348	0.155936
L2.3	ENSG00000196071	OR2L13	chr1:247920262:A:G	rs12046496	0	0	0	0	0	0	0	0	0	0	-174923	0.222689	6.69712e-07	0.000911135	0.835348	0.155936
L2.3	ENSG00000196071	OR2L13	chr1:247921822:G:A	rs4590708	0	0	0	0	0	0	0	0	0	0	-173363	0.214286	7.7083e-07	0.0010204	0.853491	0.160334
L2.3	ENSG00000196071	OR2L13	chr1:247919419:T:G	rs10888276	0	0	0	0	0	0	0	0	0	0	-175766	0.768908	7.98025e-07	0.00104615	-0.795783	0.149727
L2.3	ENSG00000196071	OR2L13	chr1:247914043:C:T	rs11204558	0	0	0	0	0	0	0	0	0	0	-181142	0.226891	9.07531e-07	0.00116602	0.819808	0.155152
L2.3	ENSG00000196071	OR2L13	chr1:247917887:A:T	rs57926668	0	0	0	0	0	0	0	0	0	0	-177298	0.226891	9.07531e-07	0.00116602	0.819808	0.155152
L2.3	ENSG00000196071	OR2L13	chr1:247924168:G:A	rs6587406	0	0	0	0	0	0	0	0	0	0	-171017	0.218487	9.35554e-07	0.0011985	0.793733	0.150427
L2.3	ENSG00000196071	OR2L13	chr1:247920920:T:C	rs12048237	0	0	0	0	0	0	0	0	0	0	-174265	0.235294	1.0234e-06	0.00128879	0.7837	0.149138
L2.3	ENSG00000196071	OR2L13	chr1:247918972:A:G	rs4576684	0	0	0	0	0	0	0	0	0	0	-176213	0.764706	1.02341e-06	0.00128879	-0.7837	0.149138
L2.3	ENSG00000196071	OR2L13	chr1:247919073:C:T	rs11204562	0	0	0	0	0	0	0	0	0	0	-176112	0.764706	1.02341e-06	0.00128879	-0.7837	0.149138
L2.3	ENSG00000196071	OR2L13	chr1:247919546:G:A	rs10888277	0	0	0	0	0	0	0	0	0	0	-175639	0.764706	1.02341e-06	0.00128879	-0.7837	0.149138
L2.3	ENSG00000196071	OR2L13	chr1:247936404:T:C	rs58289960	0	0	0	0	0	0	0	0	0	0	-158781	0.252101	1.1098e-06	0.00137925	0.785551	0.150051
L2.3	ENSG00000196071	OR2L13	chr1:247949613:A:G	rs10888280	0	0	0	0	0	0	0	0	0	0	-145572	0.310924	2.01029e-06	0.00228128	0.735572	0.144505
L2.3	ENSG00000196071	OR2L13	chr1:247949819:C:A	rs12030937	0	0	0	0	0	0	0	0	0	0	-145366	0.310924	2.01029e-06	0.00228128	0.735572	0.144505
L2.3	ENSG00000196071	OR2L13	chr1:247956290:T:A	rs185121979	0	0	0	0	0	0	0	0	0	0	-138895	0.302521	2.17816e-06	0.00244962	0.757744	0.14944
L2.3	ENSG00000196071	OR2L13	chr1:247957216:A:C	rs11204570	0	0	0	0	0	0	0	0	0	0	-137969	0.302521	2.17816e-06	0.00244962	0.757744	0.14944
L2.3	ENSG00000196071	OR2L13	chr1:247961329:G:A	rs78862957	0	0	0	0	0	0	0	0	0	0	-133856	0.302521	2.17816e-06	0.00244962	0.757744	0.14944
L2.3	ENSG00000196071	OR2L13	chr1:247961888:G:T	rs11204576	0	0	0	0	0	0	0	0	0	0	-133297	0.302521	2.17816e-06	0.00244962	0.757744	0.14944
L2.3	ENSG00000196071	OR2L13	chr1:247914035:G:T	rs6676592	0	0	0	0	0	0	0	0	0	0	-181150	0.760504	2.23391e-06	0.00250067	-0.741941	0.146503
L2.3	ENSG00000196071	OR2L13	chr1:247916661:A:C	rs10888274	0	0	0	0	0	0	0	0	0	0	-178524	0.218487	4.00585e-06	0.00407938	0.768004	0.156113
L2.3	ENSG00000115942	ORC2	chr2:201082212:C:T	rs140107154	0	0	0	0	0	0	0	0	0	0	118531	0.0672269	2.34541e-06	0.00260687	1.15442	0.228492
L2.3	ENSG00000115942	ORC2	chr2:200939596:C:G	rs16836058	0	0	0	0	0	0	0	0	0	0	-24085	0.0630252	9.28437e-06	0.00816505	1.10402	0.234536
L2.3	ENSG00000115942	ORC2	chr2:200766854:A:G	rs144101754	0	0	0	0	0	0	0	0	0	0	-196827	0.0840336	1.34377e-05	0.0108659	0.931031	0.201858
L2.3	ENSG00000115942	ORC2	chr2:200766883:T:A	rs116592105	0	0	0	0	0	0	0	0	0	0	-196798	0.0840336	1.34377e-05	0.0108659	0.931031	0.201858
L2.3	ENSG00000115942	ORC2	chr2:200766955:C:T	rs148247712	0	0	0	0	0	0	0	0	0	0	-196726	0.0840336	1.34377e-05	0.0108659	0.931031	0.201858
L2.3	ENSG00000115942	ORC2	chr2:200767051:A:C	rs76121863	0	0	0	0	0	0	0	0	0	0	-196630	0.0840336	1.34377e-05	0.0108659	0.931031	0.201858
L2.3	ENSG00000115942	ORC2	chr2:200767063:T:C	rs16824534	0	0	0	0	0	0	0	0	0	0	-196618	0.0840336	1.34377e-05	0.0108659	0.931031	0.201858
L2.3	ENSG00000115942	ORC2	chr2:200767853:C:G	rs10432437	0	0	0	0	0	0	0	0	0	0	-195828	0.0840336	1.34377e-05	0.0108659	0.931031	0.201858
L2.3	ENSG00000115942	ORC2	chr2:200768209:A:G	rs75991597	0	0	0	0	0	0	0	0	0	0	-195472	0.0840336	1.34377e-05	0.0108659	0.931031	0.201858
L2.3	ENSG00000115942	ORC2	chr2:200768371:T:A	rs79185883	0	0	0	0	0	0	0	0	0	0	-195310	0.0840336	1.34377e-05	0.0108659	0.931031	0.201858
L2.3	ENSG00000115942	ORC2	chr2:200768419:G:A	rs16834435	0	0	0	0	0	0	0	0	0	0	-195262	0.0840336	1.34377e-05	0.0108659	0.931031	0.201858
L2.3	ENSG00000115942	ORC2	chr2:200768458:A:G	rs61743436	0	0	0	0	0	0	0	0	0	0	-195223	0.0840336	1.34377e-05	0.0108659	0.931031	0.201858
L2.3	ENSG00000115942	ORC2	chr2:200768753:G:T	rs16834438	0	0	0	0	0	0	0	0	0	0	-194928	0.0840336	1.34377e-05	0.0108659	0.931031	0.201858
L2.3	ENSG00000115942	ORC2	chr2:200769218:T:C	rs78612610	0	0	0	0	0	0	0	0	0	0	-194463	0.0840336	1.34377e-05	0.0108659	0.931031	0.201858
L2.3	ENSG00000115942	ORC2	chr2:200769381:T:C	rs74318575	0	0	0	0	0	0	0	0	0	0	-194300	0.0840336	1.34377e-05	0.0108659	0.931031	0.201858
L2.3	ENSG00000115942	ORC2	chr2:200769417:C:T	rs74824116	0	0	0	0	0	0	0	0	0	0	-194264	0.0840336	1.34377e-05	0.0108659	0.931031	0.201858
L2.3	ENSG00000115942	ORC2	chr2:200769964:C:A	rs74930980	0	0	0	0	0	0	0	0	0	0	-193717	0.0840336	1.34377e-05	0.0108659	0.931031	0.201858
L2.3	ENSG00000115942	ORC2	chr2:200770382:G:A	rs16834441	0	0	0	0	0	0	0	0	0	0	-193299	0.0840336	1.34377e-05	0.0108659	0.931031	0.201858
L2.3	ENSG00000115942	ORC2	chr2:200770795:C:A	rs79598176	0	0	0	0	0	0	0	0	0	0	-192886	0.0840336	1.34377e-05	0.0108659	0.931031	0.201858
L2.3	ENSG00000115942	ORC2	chr2:200771721:T:C	rs16834453	0	0	0	0	0	0	0	0	0	0	-191960	0.0840336	1.34377e-05	0.0108659	0.931031	0.201858
L2.3	ENSG00000115942	ORC2	chr2:200771918:A:C	rs74883022	0	0	0	0	0	0	0	0	0	0	-191763	0.0840336	1.34377e-05	0.0108659	0.931031	0.201858
L2.3	ENSG00000115942	ORC2	chr2:200771939:G:A	rs16834458	0	0	0	0	0	0	0	0	0	0	-191742	0.0840336	1.34377e-05	0.0108659	0.931031	0.201858
L2.3	ENSG00000115942	ORC2	chr2:200772129:A:G	rs114651654	0	0	0	0	0	0	0	0	0	0	-191552	0.0840336	1.34377e-05	0.0108659	0.931031	0.201858
L2.3	ENSG00000115942	ORC2	chr2:200772227:A:G	rs115551553	0	0	0	0	0	0	0	0	0	0	-191454	0.0840336	1.34377e-05	0.0108659	0.931031	0.201858
L2.3	ENSG00000115942	ORC2	chr2:200772232:G:A	rs116105645	0	0	0	0	0	0	0	0	0	0	-191449	0.0840336	1.34377e-05	0.0108659	0.931031	0.201858
L2.3	ENSG00000115942	ORC2	chr2:200772496:T:G	rs116509698	0	0	0	0	0	0	0	0	0	0	-191185	0.0840336	1.34377e-05	0.0108659	0.931031	0.201858
L2.3	ENSG00000115942	ORC2	chr2:200772519:T:C	rs116035455	0	0	0	0	0	0	0	0	0	0	-191162	0.0840336	1.34377e-05	0.0108659	0.931031	0.201858
L2.3	ENSG00000115942	ORC2	chr2:200772592:G:A	rs74605182	0	0	0	0	0	0	0	0	0	0	-191089	0.0840336	1.34377e-05	0.0108659	0.931031	0.201858
L2.3	ENSG00000115942	ORC2	chr2:200772601:A:G	rs77278842	0	0	0	0	0	0	0	0	0	0	-191080	0.0840336	1.34377e-05	0.0108659	0.931031	0.201858
L2.3	ENSG00000115942	ORC2	chr2:200772759:T:A	rs16834464	0	0	0	0	0	0	0	0	0	0	-190922	0.0840336	1.34377e-05	0.0108659	0.931031	0.201858
L2.3	ENSG00000115942	ORC2	chr2:200773124:C:G	rs16834467	0	0	0	0	0	0	0	0	0	0	-190557	0.0840336	1.34377e-05	0.0108659	0.931031	0.201858
L2.3	ENSG00000115942	ORC2	chr2:200773483:C:G	rs16834486	0	0	0	0	0	0	0	0	0	0	-190198	0.0840336	1.34377e-05	0.0108659	0.931031	0.201858
L2.3	ENSG00000115942	ORC2	chr2:200773528:A:G	rs16834488	0	0	0	0	0	0	0	0	0	0	-190153	0.0840336	1.34377e-05	0.0108659	0.931031	0.201858
L2.3	ENSG00000115942	ORC2	chr2:200773727:A:G	rs16834492	0	0	0	0	0	0	0	0	0	0	-189954	0.0840336	1.34377e-05	0.0108659	0.931031	0.201858
L2.3	ENSG00000115942	ORC2	chr2:200774028:G:A	rs74488434	0	0	0	0	0	0	0	0	0	0	-189653	0.0840336	1.34377e-05	0.0108659	0.931031	0.201858
L2.3	ENSG00000115942	ORC2	chr2:200774208:G:A	rs76072275	0	0	0	0	0	0	0	0	0	0	-189473	0.0840336	1.34377e-05	0.0108659	0.931031	0.201858
L2.3	ENSG00000115942	ORC2	chr2:200774557:G:A	rs77147740	0	0	0	0	0	0	0	0	0	0	-189124	0.0840336	1.34377e-05	0.0108659	0.931031	0.201858
L2.3	ENSG00000115942	ORC2	chr2:200776322:A:G	rs16834512	0	0	0	0	0	0	0	0	0	0	-187359	0.0840336	1.34377e-05	0.0108659	0.931031	0.201858
L2.3	ENSG00000115942	ORC2	chr2:200777256:A:G	rs16834518	0	0	0	0	0	0	0	0	0	0	-186425	0.0840336	1.34377e-05	0.0108659	0.931031	0.201858
L2.3	ENSG00000115942	ORC2	chr2:200757442:C:T	rs73991104	0	0	0	0	0	0	0	0	0	0	-206239	0.0882353	1.97942e-05	0.0147518	0.919657	0.203839
L2.3	ENSG00000115942	ORC2	chr2:200758134:A:G	rs79026301	0	0	0	0	0	0	0	0	0	0	-205547	0.0882353	1.97942e-05	0.0147518	0.919657	0.203839
L2.3	ENSG00000115942	ORC2	chr2:200760296:G:C	rs1001249	0	0	0	0	0	0	0	0	0	0	-203385	0.0882353	1.97942e-05	0.0147518	0.919657	0.203839
L2.3	ENSG00000115942	ORC2	chr2:200762287:A:G	rs61744314	0	0	0	0	0	0	0	0	0	0	-201394	0.0882353	1.97942e-05	0.0147518	0.919657	0.203839
L2.3	ENSG00000115942	ORC2	chr2:200762548:C:CT		0	0	0	0	0	0	0	0	0	0	-201133	0.0882353	1.97942e-05	0.0147518	0.919657	0.203839
L2.3	ENSG00000115942	ORC2	chr2:200762602:G:T	rs10931919	0	0	0	0	0	0	0	0	0	0	-201079	0.0882353	1.97942e-05	0.0147518	0.919657	0.203839
L2.3	ENSG00000115942	ORC2	chr2:200764471:GT:G	rs139173070	0	0	0	0	0	0	0	0	0	0	-199210	0.0882353	1.97942e-05	0.0147518	0.919657	0.203839
L2.3	ENSG00000115942	ORC2	chr2:200764895:T:C	rs16834398	0	0	0	0	0	0	0	0	0	0	-198786	0.0882353	1.97942e-05	0.0147518	0.919657	0.203839
L2.3	ENSG00000115942	ORC2	chr2:200765496:T:C	rs78073076	0	0	0	0	0	0	0	0	0	0	-198185	0.0882353	1.97942e-05	0.0147518	0.919657	0.203839
L2.3	ENSG00000115942	ORC2	chr2:200766023:C:A	rs75567357	0	0	0	0	0	0	0	0	0	0	-197658	0.0882353	1.97942e-05	0.0147518	0.919657	0.203839
L2.3	ENSG00000115942	ORC2	chr2:200766224:C:A	rs75402839	0	0	0	0	0	0	0	0	0	0	-197457	0.0882353	1.97942e-05	0.0147518	0.919657	0.203839
L2.3	ENSG00000115942	ORC2	chr2:200766328:T:C	rs16834409	0	0	0	0	0	0	0	0	0	0	-197353	0.0882353	1.97942e-05	0.0147518	0.919657	0.203839
L2.3	ENSG00000115942	ORC2	chr2:200766566:C:T	rs78682276	0	0	0	0	0	0	0	0	0	0	-197115	0.0882353	1.97942e-05	0.0147518	0.919657	0.203839
L2.3	ENSG00000115942	ORC2	chr2:200741922:C:A	rs74655057	0	0	0	0	0	0	0	0	0	0	-221759	0.0882353	2.62866e-05	0.0185735	0.894459	0.201581
L2.3	ENSG00000115942	ORC2	chr2:200743095:C:T	rs10432515	0	0	0	0	0	0	0	0	0	0	-220586	0.0882353	2.62866e-05	0.0185735	0.894459	0.201581
L2.3	ENSG00000115942	ORC2	chr2:200743408:C:T	rs10432436	0	0	0	0	0	0	0	0	0	0	-220273	0.0882353	2.62866e-05	0.0185735	0.894459	0.201581
L2.3	ENSG00000115942	ORC2	chr2:200743878:G:T	rs78264763	0	0	0	0	0	0	0	0	0	0	-219803	0.0882353	2.62866e-05	0.0185735	0.894459	0.201581
L2.3	ENSG00000115942	ORC2	chr2:200756066:G:A	rs6758797	0	0	0	0	0	0	0	0	0	0	-207615	0.0882353	2.62866e-05	0.0185735	0.894459	0.201581
L2.3	ENSG00000115942	ORC2	chr2:201088758:A:G	rs77864334	0	0	0	0	0	0	0	0	0	0	125077	0.0588235	4.8832e-05	0.0299392	1.05386	0.246681
L2.3	ENSG00000115942	ORC2	chr2:201221942:G:A	rs41373151	0	0	0	0	0	0	0	0	0	0	258261	0.0672269	6.20578e-05	0.0359465	0.983374	0.23373
L2.3	ENSG00000115942	ORC2	chr2:200826271:A:T	rs17467616	0	0	0	0	0	0	0	0	0	0	-137410	0.12605	9.90666e-05	0.0496864	0.688579	0.168809
L2.3	ENSG00000115942	ORC2	chr2:200827726:T:A	rs3731719	0	0	0	0	0	0	0	0	0	0	-135955	0.12605	9.90666e-05	0.0496864	0.688579	0.168809
L2.3	ENSG00000021762	OSBPL5	chr11:3142423:G:A	rs1562353	0	0	0	0	0	0	0	0	0	0	-24317	0.222689	1.96149e-07	0.000316626	-0.659364	0.116741
L2.3	ENSG00000021762	OSBPL5	chr11:3139688:GCA:G	rs61352901	0	0	0	0	0	0	0	0	0	0	-27052	0.218487	5.32472e-07	0.00074743	-0.639183	0.118108
L2.3	ENSG00000021762	OSBPL5	chr11:3140081:C:T	rs7934203	0	0	0	0	0	0	0	0	0	0	-26659	0.218487	5.32472e-07	0.00074743	-0.639183	0.118108
L2.3	ENSG00000021762	OSBPL5	chr11:3140484:A:G	rs12276366	0	0	0	0	0	0	0	0	0	0	-26256	0.163866	3.05343e-06	0.00324717	-0.746596	0.149705
L2.3	ENSG00000021762	OSBPL5	chr11:3145616:C:T	rs11025598	0	0	0	0	0	0	0	0	0	0	-21124	0.163866	3.05343e-06	0.00324717	-0.746596	0.149705
L2.3	ENSG00000021762	OSBPL5	chr11:3145653:G:A	rs11025599	0	0	0	0	0	0	0	0	0	0	-21087	0.163866	3.05343e-06	0.00324717	-0.746596	0.149705
L2.3	ENSG00000021762	OSBPL5	chr11:3146288:A:G	rs11025607	0	0	0	0	0	0	0	0	0	0	-20452	0.163866	3.05343e-06	0.00324717	-0.746596	0.149705
L2.3	ENSG00000021762	OSBPL5	chr11:3141202:G:A	rs59124348	0	0	0	0	0	0	0	0	0	0	-25538	0.159664	6.40385e-06	0.00600606	-0.730041	0.152039
L2.3	ENSG00000021762	OSBPL5	chr11:3128302:A:G	rs78888544	0	0	0	0	0	0	0	0	0	0	-38438	0.205882	7.40757e-06	0.00677877	-0.598916	0.125697
L2.3	ENSG00000021762	OSBPL5	chr11:3150512:C:A	rs74608868	0	0	0	0	0	0	0	0	0	0	-16228	0.205882	8.42538e-06	0.00752282	-0.581117	0.122805
L2.3	ENSG00000021762	OSBPL5	chr11:3147308:C:T	rs11820744	0	0	0	0	0	0	0	0	0	0	-19432	0.231092	1.06022e-05	0.00906348	-0.531188	0.113665
L2.3	ENSG00000021762	OSBPL5	chr11:3154423:G:T	rs79698678	0	0	0	0	0	0	0	0	0	0	-12317	0.134454	1.29791e-05	0.0105833	-0.728793	0.157704
L2.3	ENSG00000021762	OSBPL5	chr11:3154953:A:G	rs73414550	0	0	0	0	0	0	0	0	0	0	-11787	0.134454	1.29791e-05	0.0105833	-0.728793	0.157704
L2.3	ENSG00000021762	OSBPL5	chr11:3158712:A:G	rs7102375	0	0	0	0	0	0	0	0	0	0	-8028	0.134454	1.29791e-05	0.0105833	-0.728793	0.157704
L2.3	ENSG00000021762	OSBPL5	chr11:3161556:G:A	rs75873112	0	0	0	0	0	0	0	0	0	0	-5184	0.134454	1.29791e-05	0.0105833	-0.728793	0.157704
L2.3	ENSG00000021762	OSBPL5	chr11:3150587:C:T	rs75048411	0	0	0	0	0	0	0	0	0	0	-16153	0.138655	2.23482e-05	0.0163218	-0.70195	0.156688
L2.3	ENSG00000021762	OSBPL5	chr11:3161418:C:T	rs74925075	0	0	0	0	0	0	0	0	0	0	-5322	0.130252	2.43904e-05	0.0175181	-0.73822	0.165634
L2.3	ENSG00000021762	OSBPL5	chr11:3157598:G:A	rs79292975	0	0	0	0	0	0	0	0	0	0	-9142	0.142857	4.29119e-05	0.0270759	-0.655621	0.152226
L2.3	ENSG00000021762	OSBPL5	chr11:3157599:C:A	rs74988063	0	0	0	0	0	0	0	0	0	0	-9141	0.142857	4.29119e-05	0.0270759	-0.655621	0.152226
L2.3	ENSG00000021762	OSBPL5	chr11:3141714:T:G	rs4758539	0	0	0	0	0	0	0	0	0	0	-25026	0.243697	6.19335e-05	0.0358881	-0.498829	0.118547
L2.3	ENSG00000021762	OSBPL5	chr11:3130406:T:TG		0	0	0	0	0	0	0	0	0	0	-36334	0.151261	7.29199e-05	0.0395687	-0.656146	0.157601
L2.3	ENSG00000021762	OSBPL5	chr11:3125610:C:A	rs146481007	0	0	0	0	0	0	0	0	0	0	-41130	0.155462	7.56549e-05	0.0407133	-0.656804	0.158142
L2.3	ENSG00000021762	OSBPL5	chr11:3126359:C:G	rs11603057	0	0	0	0	0	0	0	0	0	0	-40381	0.155462	7.56549e-05	0.0407133	-0.656804	0.158142
L2.3	ENSG00000021762	OSBPL5	chr11:3126687:G:C	rs2007670	0	0	0	0	0	0	0	0	0	0	-40053	0.155462	7.56549e-05	0.0407133	-0.656804	0.158142
L2.3	ENSG00000021762	OSBPL5	chr11:3126773:G:A	rs2007660	0	0	0	0	0	0	0	0	0	0	-39967	0.155462	7.56549e-05	0.0407133	-0.656804	0.158142
L2.3	ENSG00000021762	OSBPL5	chr11:3126807:G:A	rs734458	0	0	0	0	0	0	0	0	0	0	-39933	0.155462	7.56549e-05	0.0407133	-0.656804	0.158142
L2.3	ENSG00000021762	OSBPL5	chr11:3129161:C:T	rs2277300	0	0	0	0	0	0	0	0	0	0	-37579	0.155462	7.56549e-05	0.0407133	-0.656804	0.158142
L2.3	ENSG00000021762	OSBPL5	chr11:3130391:G:A	rs75427620	0	0	0	0	0	0	0	0	0	0	-36349	0.155462	7.56549e-05	0.0407133	-0.656804	0.158142
L2.3	ENSG00000021762	OSBPL5	chr11:3139002:C:T	rs57372985	0	0	0	0	0	0	0	0	0	0	-27738	0.155462	7.56549e-05	0.0407133	-0.656804	0.158142
L2.3	ENSG00000021762	OSBPL5	chr11:3140128:C:T	rs11608117	0	0	0	0	0	0	0	0	0	0	-26612	0.155462	7.56549e-05	0.0407133	-0.656804	0.158142
L2.3	ENSG00000021762	OSBPL5	chr11:3145271:A:T	rs11601774	0	0	0	0	0	0	0	0	0	0	-21469	0.155462	7.56549e-05	0.0407133	-0.656804	0.158142
L2.3	ENSG00000116885	OSCP1	chr1:36446312:T:C	rs6662907	0	0	0	0	0	0	0	0	0	0	-4140	0.323529	7.34048e-05	0.0397538	0.40464	0.0972335
L2.3	ENSG00000116885	OSCP1	chr1:36409985:A:C	rs16822829	0	0	0	0	0	0	0	0	0	0	-40467	0.319328	9.55738e-05	0.0484088	0.408302	0.0998545
L2.3	ENSG00000116885	OSCP1	chr1:36410056:G:T	rs78950058	0	0	0	0	0	0	0	0	0	0	-40396	0.319328	9.55738e-05	0.0484088	0.408302	0.0998545
L2.3	ENSG00000116885	OSCP1	chr1:36413081:A:G	rs871469	0	0	0	0	0	0	0	0	0	0	-37371	0.319328	9.55738e-05	0.0484088	0.408302	0.0998545
L2.3	ENSG00000116885	OSCP1	chr1:36413631:T:C	rs3007217	0	0	0	0	0	0	0	0	0	0	-36821	0.319328	9.55738e-05	0.0484088	0.408302	0.0998545
L2.3	ENSG00000116885	OSCP1	chr1:36418345:T:C	rs16822888	0	0	0	0	0	0	0	0	0	0	-32107	0.319328	9.55738e-05	0.0484088	0.408302	0.0998545
L2.3	ENSG00000116885	OSCP1	chr1:36418683:A:G	rs61771050	0	0	0	0	0	0	0	0	0	0	-31769	0.319328	9.55738e-05	0.0484088	0.408302	0.0998545
L2.3	ENSG00000116885	OSCP1	chr1:36418872:A:G	rs57413616	0	0	0	0	0	0	0	0	0	0	-31580	0.319328	9.55738e-05	0.0484088	0.408302	0.0998545
L2.3	ENSG00000116885	OSCP1	chr1:36434569:T:G	rs3931588	0	0	0	0	0	0	0	0	0	0	-15883	0.319328	9.55738e-05	0.0484088	0.408302	0.0998545
L2.3	ENSG00000092094	OSGEP	chr14:20451508:C:T	rs3120066	0	0	0	0	0	0	0	0	0	0	-3582	0.613445	1.07238e-05	0.00915479	0.566283	0.12125
L2.3	ENSG00000092094	OSGEP	chr14:20445548:G:C	rs4429194	0	0	0	0	0	0	0	0	0	0	-9542	0.621849	1.09202e-05	0.00928473	0.591545	0.126786
L2.3	ENSG00000092094	OSGEP	chr14:20450528:C:CT		0	0	0	0	0	0	0	0	0	0	-4562	0.621849	1.58443e-05	0.0123351	0.562256	0.123041
L2.3	ENSG00000092094	OSGEP	chr14:20450938:T:C	rs3120070	0	0	0	0	0	0	0	0	0	0	-4152	0.621849	1.58443e-05	0.0123351	0.562256	0.123041
L2.3	ENSG00000092094	OSGEP	chr14:20451029:G:A	rs3094277	0	0	0	0	0	0	0	0	0	0	-4061	0.621849	1.58443e-05	0.0123351	0.562256	0.123041
L2.3	ENSG00000092094	OSGEP	chr14:20451033:C:T	rs3120069	0	0	0	0	0	0	0	0	0	0	-4057	0.621849	1.58443e-05	0.0123351	0.562256	0.123041
L2.3	ENSG00000092094	OSGEP	chr14:20451392:C:T	rs3120068	0	0	0	0	0	0	0	0	0	0	-3698	0.621849	1.58443e-05	0.0123351	0.562256	0.123041
L2.3	ENSG00000092094	OSGEP	chr14:20451464:T:C	rs3120067	0	0	0	0	0	0	0	0	0	0	-3626	0.621849	1.58443e-05	0.0123351	0.562256	0.123041
L2.3	ENSG00000092094	OSGEP	chr14:20451553:C:T	rs3120065	0	0	0	0	0	0	0	0	0	0	-3537	0.621849	1.58443e-05	0.0123351	0.562256	0.123041
L2.3	ENSG00000092094	OSGEP	chr14:20451884:C:T	rs1320150	0	0	0	0	0	0	0	0	0	0	-3206	0.621849	1.58443e-05	0.0123351	0.562256	0.123041
L2.3	ENSG00000092094	OSGEP	chr14:20452091:T:C	rs2275007	0	0	0	0	0	0	0	0	0	0	-2999	0.621849	1.58443e-05	0.0123351	0.562256	0.123041
L2.3	ENSG00000092094	OSGEP	chr14:20452181:A:G	rs2275006	0	0	0	0	0	0	0	0	0	0	-2909	0.621849	1.58443e-05	0.0123351	0.562256	0.123041
L2.3	ENSG00000092094	OSGEP	chr14:20452201:A:AG	rs3215948	0	0	0	0	0	0	0	0	0	0	-2889	0.621849	1.58443e-05	0.0123351	0.562256	0.123041
L2.3	ENSG00000092094	OSGEP	chr14:20452590:C:G	rs1878703	0	0	0	0	0	0	0	0	0	0	-2500	0.621849	1.58443e-05	0.0123351	0.562256	0.123041
L2.3	ENSG00000092094	OSGEP	chr14:20449283:A:T	rs938881	0	0	0	0	0	0	0	0	0	0	-5807	0.62605	2.88821e-05	0.0200646	0.545856	0.123711
L2.3	ENSG00000092094	OSGEP	chr14:20449585:C:T	rs883037	0	0	0	0	0	0	0	0	0	0	-5505	0.62605	2.88821e-05	0.0200646	0.545856	0.123711
L2.3	ENSG00000092094	OSGEP	chr14:20449954:A:G	rs8015086	0	0	0	0	0	0	0	0	0	0	-5136	0.62605	2.88821e-05	0.0200646	0.545856	0.123711
L2.3	ENSG00000092094	OSGEP	chr14:20450086:T:C	rs3120072	0	0	0	0	0	0	0	0	0	0	-5004	0.62605	2.88821e-05	0.0200646	0.545856	0.123711
L2.3	ENSG00000092094	OSGEP	chr14:20450439:A:C	rs3120071	0	0	0	0	0	0	0	0	0	0	-4651	0.62605	2.88821e-05	0.0200646	0.545856	0.123711
L2.3	ENSG00000092094	OSGEP	chr14:20445002:AT:A	rs36096163	0	0	0	0	0	0	0	0	0	0	-10088	0.634454	3.08604e-05	0.0210622	0.5689	0.129449
L2.3	ENSG00000092094	OSGEP	chr14:20445133:G:C	rs7140314	0	0	0	0	0	0	0	0	0	0	-9957	0.634454	3.08604e-05	0.0210622	0.5689	0.129449
L2.3	ENSG00000092094	OSGEP	chr14:20445981:C:A	rs11620915	0	0	0	0	0	0	0	0	0	0	-9109	0.634454	3.08604e-05	0.0210622	0.5689	0.129449
L2.3	ENSG00000092094	OSGEP	chr14:20454990:T:G	rs1760944	0	0	0	0	0	0	0	0	0	0	-100	0.634454	3.34377e-05	0.0224144	0.533911	0.122079
L2.3	ENSG00000092094	OSGEP	chr14:20445837:C:T	rs11160711	0	0	0	0	0	0	0	0	0	0	-9253	0.319328	3.41115e-05	0.0227069	0.583198	0.13351
L2.3	ENSG00000092094	OSGEP	chr14:20445990:G:C	rs11626277	0	0	0	0	0	0	0	0	0	0	-9100	0.319328	3.41115e-05	0.0227069	0.583198	0.13351
L2.3	ENSG00000092094	OSGEP	chr14:20442073:G:T	rs12050102	0	0	0	0	0	0	0	0	0	0	-13017	0.357143	4.54105e-05	0.0283421	0.561132	0.130748
L2.3	ENSG00000092094	OSGEP	chr14:20443663:G:A	rs12147207	0	0	0	0	0	0	0	0	0	0	-11427	0.357143	4.54105e-05	0.0283421	0.561132	0.130748
L2.3	ENSG00000092094	OSGEP	chr14:20444900:G:A	rs11848066	0	0	0	0	0	0	0	0	0	0	-10190	0.357143	4.54105e-05	0.0283421	0.561132	0.130748
L2.3	ENSG00000092094	OSGEP	chr14:20445364:G:A	rs4465523	0	0	0	0	0	0	0	0	0	0	-9726	0.357143	4.54105e-05	0.0283421	0.561132	0.130748
L2.3	ENSG00000092094	OSGEP	chr14:20442249:C:T	rs17111750	0	0	0	0	0	0	0	0	0	0	-12841	0.323529	5.20269e-05	0.0313796	0.575841	0.135331
L2.3	ENSG00000092094	OSGEP	chr14:20441313:C:T	rs17277375	0	0	0	0	0	0	0	0	0	0	-13777	0.344538	6.22519e-05	0.0360022	0.545385	0.129654
L2.3	ENSG00000092094	OSGEP	chr14:20441405:T:C	rs58333467	0	0	0	0	0	0	0	0	0	0	-13685	0.344538	6.22519e-05	0.0360022	0.545385	0.129654
L2.3	ENSG00000092094	OSGEP	chr14:20448799:T:C	rs938883	0	0	0	0	0	0	0	0	0	0	-6291	0.588235	7.66159e-05	0.0410547	0.497491	0.119883
L2.3	ENSG00000092094	OSGEP	chr14:20440565:A:G	rs938890	0	0	0	0	0	0	0	0	0	0	-14525	0.609244	8.20841e-05	0.0431577	0.493071	0.119362
L2.3	ENSG00000092094	OSGEP	chr14:20440582:T:C	rs938889	0	0	0	0	0	0	0	0	0	0	-14508	0.609244	8.20841e-05	0.0431577	0.493071	0.119362
L2.3	ENSG00000092094	OSGEP	chr14:20440501:C:G	rs938891	0	0	0	0	0	0	0	0	0	0	-14589	0.634454	8.66231e-05	0.0449886	0.466963	0.113448
L2.3	ENSG00000140961	OSGIN1	chr16:84037696:C:G	rs4288981	0	0	0	0	0	0	0	0	0	0	106384	0.558824	2.55693e-06	0.00280107	0.618327	0.122902
L2.3	ENSG00000140961	OSGIN1	chr16:84039133:C:G	rs11149618	0	0	0	0	0	0	0	0	0	0	107821	0.584034	4.09671e-06	0.00414893	0.617834	0.125731
L2.3	ENSG00000140961	OSGIN1	chr16:84038294:A:G	rs7184319	0	0	0	0	0	0	0	0	0	0	106982	0.57563	4.2726e-06	0.00429638	0.619185	0.126276
L2.3	ENSG00000140961	OSGIN1	chr16:84038214:C:G	rs7184301	0	0	0	0	0	0	0	0	0	0	106902	0.579832	5.80077e-06	0.00555346	0.616309	0.127689
L2.3	ENSG00000140961	OSGIN1	chr16:84039342:T:C	rs12716745	0	0	0	0	0	0	0	0	0	0	108030	0.579832	5.80077e-06	0.00555346	0.616309	0.127689
L2.3	ENSG00000140961	OSGIN1	chr16:84034199:C:T	rs9923126	0	0	0	0	0	0	0	0	0	0	102887	0.558824	6.92739e-06	0.00639607	0.59151	0.123701
L2.3	ENSG00000140961	OSGIN1	chr16:84034911:A:G	rs1553817	0	0	0	0	0	0	0	0	0	0	103599	0.558824	6.92739e-06	0.00639607	0.59151	0.123701
L2.3	ENSG00000140961	OSGIN1	chr16:84034999:G:C	rs28561995	0	0	0	0	0	0	0	0	0	0	103687	0.558824	6.92739e-06	0.00639607	0.59151	0.123701
L2.3	ENSG00000140961	OSGIN1	chr16:84036151:T:G	rs13331359	0	0	0	0	0	0	0	0	0	0	104839	0.554622	9.70628e-06	0.00845748	0.589671	0.125572
L2.3	ENSG00000140961	OSGIN1	chr16:84036431:A:G	rs8052935	0	0	0	0	0	0	0	0	0	0	105119	0.554622	9.70628e-06	0.00845748	0.589671	0.125572
L2.3	ENSG00000140961	OSGIN1	chr16:84036448:C:G	rs8053088	0	0	0	0	0	0	0	0	0	0	105136	0.55042	3.04491e-05	0.020885	0.567014	0.128915
L2.3	ENSG00000140961	OSGIN1	chr16:84046213:C:A	rs13332704	0	0	0	0	0	0	0	0	0	0	114901	0.508403	5.44368e-05	0.032495	0.502648	0.11847
L2.3	ENSG00000169914	OTUD3	chr1:19835371:A:G	rs75836544	0	0	0	0	0	0	0	0	0	0	-47025	0.0672269	1.00507e-05	0.0087042	0.92098	0.196498
L2.3	ENSG00000169914	OTUD3	chr1:19836586:C:T	rs4266851	0	0	0	0	0	0	0	0	0	0	-45810	0.0672269	1.00507e-05	0.0087042	0.92098	0.196498
L2.3	ENSG00000169914	OTUD3	chr1:19836797:T:G	rs4271183	0	0	0	0	0	0	0	0	0	0	-45599	0.0672269	1.00507e-05	0.0087042	0.92098	0.196498
L2.3	ENSG00000169914	OTUD3	chr1:19837946:G:A	rs12407176	0	0	0	0	0	0	0	0	0	0	-44450	0.0672269	1.00507e-05	0.0087042	0.92098	0.196498
L2.3	ENSG00000169914	OTUD3	chr1:19838890:C:A	rs12137940	0	0	0	0	0	0	0	0	0	0	-43506	0.0672269	1.00507e-05	0.0087042	0.92098	0.196498
L2.3	ENSG00000169914	OTUD3	chr1:19839889:A:G	rs75670575	0	0	0	0	0	0	0	0	0	0	-42507	0.0672269	1.00507e-05	0.0087042	0.92098	0.196498
L2.3	ENSG00000169914	OTUD3	chr1:19844223:G:A	rs6703941	0	0	0	0	0	0	0	0	0	0	-38173	0.0672269	1.00507e-05	0.0087042	0.92098	0.196498
L2.3	ENSG00000169914	OTUD3	chr1:19850513:T:C	rs75272523	0	0	0	0	0	0	0	0	0	0	-31883	0.0672269	1.00507e-05	0.0087042	0.92098	0.196498
L2.3	ENSG00000169914	OTUD3	chr1:19856952:A:G	rs12117495	0	0	0	0	0	0	0	0	0	0	-25444	0.0672269	1.00507e-05	0.0087042	0.92098	0.196498
L2.3	ENSG00000169914	OTUD3	chr1:19895132:C:T	rs112455178	0	0	0	0	0	0	0	0	0	0	12736	0.0672269	1.00507e-05	0.0087042	0.92098	0.196498
L2.3	ENSG00000169914	OTUD3	chr1:19898899:T:C	rs75770381	0	0	0	0	0	0	0	0	0	0	16503	0.0672269	1.00507e-05	0.0087042	0.92098	0.196498
L2.3	ENSG00000169914	OTUD3	chr1:19906593:G:A	rs10916668	0	0	0	0	0	0	0	0	0	0	24197	0.0672269	1.00507e-05	0.0087042	0.92098	0.196498
L2.3	ENSG00000169914	OTUD3	chr1:19910855:G:A	rs75715674	0	0	0	0	0	0	0	0	0	0	28459	0.0672269	1.00507e-05	0.0087042	0.92098	0.196498
L2.3	ENSG00000169914	OTUD3	chr1:19911267:A:G	rs10492999	0	0	0	0	0	0	0	0	0	0	28871	0.0672269	1.00507e-05	0.0087042	0.92098	0.196498
L2.3	ENSG00000169914	OTUD3	chr1:19836726:C:G	rs4266852	0	0	0	0	0	0	0	0	0	0	-45670	0.0714286	1.46465e-05	0.0116463	0.871898	0.189955
L2.3	ENSG00000169914	OTUD3	chr1:19837599:G:C	rs12133948	0	0	0	0	0	0	0	0	0	0	-44797	0.0714286	1.46465e-05	0.0116463	0.871898	0.189955
L2.3	ENSG00000169914	OTUD3	chr1:19838750:G:A	rs56309134	0	0	0	0	0	0	0	0	0	0	-43646	0.0714286	1.46465e-05	0.0116463	0.871898	0.189955
L2.3	ENSG00000169914	OTUD3	chr1:19839192:G:A	rs12135171	0	0	0	0	0	0	0	0	0	0	-43204	0.0714286	1.46465e-05	0.0116463	0.871898	0.189955
L2.3	ENSG00000169914	OTUD3	chr1:19842499:T:C	rs57675476	0	0	0	0	0	0	0	0	0	0	-39897	0.0714286	1.46465e-05	0.0116463	0.871898	0.189955
L2.3	ENSG00000187848	P2RX2	chr12:132640031:A:G	rs4883617	0	0	0	0	0	0	0	0	0	0	21254	0.44958	4.99692e-14	3.04066e-10	-0.79684	0.0889477
L2.3	ENSG00000187848	P2RX2	chr12:132640760:T:C	rs10870482	0	0	0	0	0	0	0	0	0	0	21983	0.44958	4.99692e-14	3.04066e-10	-0.79684	0.0889477
L2.3	ENSG00000187848	P2RX2	chr12:132643245:T:C	rs5744944	0	0	0	0	0	0	0	0	0	0	24468	0.44958	4.99692e-14	3.04066e-10	-0.79684	0.0889477
L2.3	ENSG00000187848	P2RX2	chr12:132646058:A:G	rs10781626	0	0	0	0	0	0	0	0	0	0	27281	0.44958	4.99692e-14	3.04066e-10	-0.79684	0.0889477
L2.3	ENSG00000187848	P2RX2	chr12:132647056:C:T	rs7973238	0	0	0	0	0	0	0	0	0	0	28279	0.44958	4.99692e-14	3.04066e-10	-0.79684	0.0889477
L2.3	ENSG00000187848	P2RX2	chr12:132653859:A:AG	rs71076465	0	0	0	0	0	0	0	0	0	0	35082	0.44958	4.99692e-14	3.04066e-10	-0.79684	0.0889477
L2.3	ENSG00000187848	P2RX2	chr12:132653865:A:T	rs56366286	0	0	0	0	0	0	0	0	0	0	35088	0.44958	4.99692e-14	3.04066e-10	-0.79684	0.0889477
L2.3	ENSG00000187848	P2RX2	chr12:132655819:C:G	rs7135759	0	0	0	0	0	0	0	0	0	0	37042	0.44958	4.99692e-14	3.04066e-10	-0.79684	0.0889477
L2.3	ENSG00000187848	P2RX2	chr12:132658571:A:G	rs5744874	0	0	0	0	0	0	0	0	0	0	39794	0.44958	4.99692e-14	3.04066e-10	-0.79684	0.0889477
L2.3	ENSG00000187848	P2RX2	chr12:132659203:A:G	rs5744867	0	0	0	0	0	0	0	0	0	0	40426	0.44958	4.99692e-14	3.04066e-10	-0.79684	0.0889477
L2.3	ENSG00000187848	P2RX2	chr12:132659414:C:T	rs5744857	0	0	0	0	0	0	0	0	0	0	40637	0.44958	4.99692e-14	3.04066e-10	-0.79684	0.0889477
L2.3	ENSG00000187848	P2RX2	chr12:132659839:A:G	rs5744853	0	0	0	0	0	0	0	0	0	0	41062	0.44958	4.99692e-14	3.04066e-10	-0.79684	0.0889477
L2.3	ENSG00000187848	P2RX2	chr12:132663595:A:G	rs5744838	0	0	0	0	0	0	0	0	0	0	44818	0.44958	4.99692e-14	3.04066e-10	-0.79684	0.0889477
L2.3	ENSG00000187848	P2RX2	chr12:132664196:A:G	rs4883592	0	0	0	0	0	0	0	0	0	0	45419	0.44958	4.99692e-14	3.04066e-10	-0.79684	0.0889477
L2.3	ENSG00000187848	P2RX2	chr12:132666761:C:G	rs5744808	0	0	0	0	0	0	0	0	0	0	47984	0.44958	4.99692e-14	3.04066e-10	-0.79684	0.0889477
L2.3	ENSG00000187848	P2RX2	chr12:132667064:T:C	rs5744805	0	0	0	0	0	0	0	0	0	0	48287	0.44958	4.99692e-14	3.04066e-10	-0.79684	0.0889477
L2.3	ENSG00000187848	P2RX2	chr12:132668563:A:G	rs5744798	0	0	0	0	0	0	0	0	0	0	49786	0.44958	4.99692e-14	3.04066e-10	-0.79684	0.0889477
L2.3	ENSG00000187848	P2RX2	chr12:132669957:T:C	rs5744791	0	0	0	0	0	0	0	0	0	0	51180	0.44958	4.99692e-14	3.04066e-10	-0.79684	0.0889477
L2.3	ENSG00000187848	P2RX2	chr12:132673856:A:G	rs5744774	0	0	0	0	0	0	0	0	0	0	55079	0.44958	4.99692e-14	3.04066e-10	-0.79684	0.0889477
L2.3	ENSG00000187848	P2RX2	chr12:132679206:A:C	rs5744745	0	0	0	0	0	0	0	0	0	0	60429	0.55042	4.99692e-14	3.04066e-10	0.79684	0.0889477
L2.3	ENSG00000187848	P2RX2	chr12:132681502:C:T	rs5744731	0	0	0	0	0	0	0	0	0	0	62725	0.55042	4.99692e-14	3.04066e-10	0.79684	0.0889477
L2.3	ENSG00000187848	P2RX2	chr12:132683334:G:C	rs4128449	0	0	0	0	0	0	0	0	0	0	64557	0.55042	4.99692e-14	3.04066e-10	0.79684	0.0889477
L2.3	ENSG00000187848	P2RX2	chr12:132683795:G:A	rs11147003	0	0	0	0	0	0	0	0	0	0	65018	0.55042	4.99692e-14	3.04066e-10	0.79684	0.0889477
L2.3	ENSG00000187848	P2RX2	chr12:132699698:T:C	rs10870494	0	0	0	0	0	0	0	0	0	0	80921	0.55042	4.99692e-14	3.04066e-10	0.79684	0.0889477
L2.3	ENSG00000187848	P2RX2	chr12:132702048:C:T	rs7131963	0	0	0	0	0	0	0	0	0	0	83271	0.55042	4.99692e-14	3.04066e-10	0.79684	0.0889477
L2.3	ENSG00000187848	P2RX2	chr12:132704876:G:A	rs10007	0	0	0	0	0	0	0	0	0	0	86099	0.55042	4.99692e-14	3.04066e-10	0.79684	0.0889477
L2.3	ENSG00000187848	P2RX2	chr12:132716465:G:A	rs4883609	0	0	0	0	0	0	0	0	0	0	97688	0.491597	7.77879e-14	4.67836e-10	0.83165	0.093811
L2.3	ENSG00000187848	P2RX2	chr12:132623501:T:C	rs4883630	0	0	0	0	0	0	0	0	0	0	4724	0.44958	2.01708e-13	1.13333e-09	-0.770546	0.088936
L2.3	ENSG00000187848	P2RX2	chr12:132628574:C:T	rs12230022	0	0	0	0	0	0	0	0	0	0	9797	0.445378	2.51167e-13	1.39457e-09	-0.759824	0.0881699
L2.3	ENSG00000187848	P2RX2	chr12:132635167:C:T	rs5744999	0	0	0	0	0	0	0	0	0	0	16390	0.445378	2.51167e-13	1.39457e-09	-0.759824	0.0881699
L2.3	ENSG00000187848	P2RX2	chr12:132636388:G:A	rs4883620	0	0	0	0	0	0	0	0	0	0	17611	0.445378	2.51167e-13	1.39457e-09	-0.759824	0.0881699
L2.3	ENSG00000187848	P2RX2	chr12:132640659:G:A	rs4883616	0	0	0	0	0	0	0	0	0	0	21882	0.445378	2.51167e-13	1.39457e-09	-0.759824	0.0881699
L2.3	ENSG00000187848	P2RX2	chr12:132642138:C:T	rs5744951	0	0	0	0	0	0	0	0	0	0	23361	0.445378	2.51167e-13	1.39457e-09	-0.759824	0.0881699
L2.3	ENSG00000187848	P2RX2	chr12:132646275:G:C	rs7958381	0	0	0	0	0	0	0	0	0	0	27498	0.445378	2.51167e-13	1.39457e-09	-0.759824	0.0881699
L2.3	ENSG00000187848	P2RX2	chr12:132647807:T:C	rs7954928	0	0	0	0	0	0	0	0	0	0	29030	0.445378	2.51167e-13	1.39457e-09	-0.759824	0.0881699
L2.3	ENSG00000187848	P2RX2	chr12:132647824:C:T	rs7974140	0	0	0	0	0	0	0	0	0	0	29047	0.445378	2.51167e-13	1.39457e-09	-0.759824	0.0881699
L2.3	ENSG00000187848	P2RX2	chr12:132648860:G:T	rs4883538	0	0	0	0	0	0	0	0	0	0	30083	0.445378	2.51167e-13	1.39457e-09	-0.759824	0.0881699
L2.3	ENSG00000187848	P2RX2	chr12:132649610:G:A	rs4883537	0	0	0	0	0	0	0	0	0	0	30833	0.445378	2.51167e-13	1.39457e-09	-0.759824	0.0881699
L2.3	ENSG00000187848	P2RX2	chr12:132650969:G:A	rs59292205	0	0	0	0	0	0	0	0	0	0	32192	0.445378	2.51167e-13	1.39457e-09	-0.759824	0.0881699
L2.3	ENSG00000187848	P2RX2	chr12:132651241:G:T	rs7957171	0	0	0	0	0	0	0	0	0	0	32464	0.445378	2.51167e-13	1.39457e-09	-0.759824	0.0881699
L2.3	ENSG00000187848	P2RX2	chr12:132657803:CAT:C	rs5744884	0	0	0	0	0	0	0	0	0	0	39026	0.445378	2.51167e-13	1.39457e-09	-0.759824	0.0881699
L2.3	ENSG00000187848	P2RX2	chr12:132661490:T:C	rs5744844	0	0	0	0	0	0	0	0	0	0	42713	0.445378	2.51167e-13	1.39457e-09	-0.759824	0.0881699
L2.3	ENSG00000187848	P2RX2	chr12:132662093:G:A	rs7489112	0	0	0	0	0	0	0	0	0	0	43316	0.445378	2.51167e-13	1.39457e-09	-0.759824	0.0881699
L2.3	ENSG00000187848	P2RX2	chr12:132666209:G:A	rs4883579	0	0	0	0	0	0	0	0	0	0	47432	0.445378	2.51167e-13	1.39457e-09	-0.759824	0.0881699
L2.3	ENSG00000187848	P2RX2	chr12:132666640:C:T	rs5744811	0	0	0	0	0	0	0	0	0	0	47863	0.445378	2.51167e-13	1.39457e-09	-0.759824	0.0881699
L2.3	ENSG00000187848	P2RX2	chr12:132666702:A:G	rs59762387	0	0	0	0	0	0	0	0	0	0	47925	0.445378	2.51167e-13	1.39457e-09	-0.759824	0.0881699
L2.3	ENSG00000187848	P2RX2	chr12:132669882:C:T	rs5744792	0	0	0	0	0	0	0	0	0	0	51105	0.445378	2.51167e-13	1.39457e-09	-0.759824	0.0881699
L2.3	ENSG00000187848	P2RX2	chr12:132670273:G:A	rs11146998	0	0	0	0	0	0	0	0	0	0	51496	0.445378	2.51167e-13	1.39457e-09	-0.759824	0.0881699
L2.3	ENSG00000187848	P2RX2	chr12:132672431:G:A	rs5744783	0	0	0	0	0	0	0	0	0	0	53654	0.445378	2.51167e-13	1.39457e-09	-0.759824	0.0881699
L2.3	ENSG00000187848	P2RX2	chr12:132673532:C:T	rs4883555	0	0	0	0	0	0	0	0	0	0	54755	0.445378	2.51167e-13	1.39457e-09	-0.759824	0.0881699
L2.3	ENSG00000187848	P2RX2	chr12:132682571:C:G	rs7307845	0	0	0	0	0	0	0	0	0	0	63794	0.554622	2.51167e-13	1.39457e-09	0.759824	0.0881699
L2.3	ENSG00000187848	P2RX2	chr12:132695794:G:C	rs10781627	0	0	0	0	0	0	0	0	0	0	77017	0.554622	2.51167e-13	1.39457e-09	0.759824	0.0881699
L2.3	ENSG00000187848	P2RX2	chr12:132698464:T:C	rs10870493	0	0	0	0	0	0	0	0	0	0	79687	0.554622	2.51167e-13	1.39457e-09	0.759824	0.0881699
L2.3	ENSG00000187848	P2RX2	chr12:132700042:C:T	rs7308606	0	0	0	0	0	0	0	0	0	0	81265	0.554622	2.51167e-13	1.39457e-09	0.759824	0.0881699
L2.3	ENSG00000187848	P2RX2	chr12:132703657:G:A	rs10781629	0	0	0	0	0	0	0	0	0	0	84880	0.554622	2.51167e-13	1.39457e-09	0.759824	0.0881699
L2.3	ENSG00000187848	P2RX2	chr12:132706075:T:G	rs10870495	0	0	0	0	0	0	0	0	0	0	87298	0.554622	2.51167e-13	1.39457e-09	0.759824	0.0881699
L2.3	ENSG00000187848	P2RX2	chr12:132687239:G:A	rs2075784	0	0	0	0	0	0	0	0	0	0	68462	0.516807	3.74758e-13	2.03419e-09	0.769171	0.0901391
L2.3	ENSG00000187848	P2RX2	chr12:132667202:T:A	rs4883577	0	0	0	0	0	0	0	0	0	0	48425	0.445378	8.31673e-13	4.17287e-09	-0.763716	0.0913041
L2.3	ENSG00000187848	P2RX2	chr12:132636151:C:T	rs4883624	0	0	0	0	0	0	0	0	0	0	17374	0.47479	8.87771e-13	4.39084e-09	-0.74356	0.0890416
L2.3	ENSG00000187848	P2RX2	chr12:132637931:G:A	rs5744975	0	0	0	0	0	0	0	0	0	0	19154	0.432773	1.90078e-12	8.97317e-09	-0.743072	0.0907365
L2.3	ENSG00000187848	P2RX2	chr12:132625418:C:T	rs4883543	0	0	0	0	0	0	0	0	0	0	6641	0.441177	2.75852e-12	1.25533e-08	-0.740406	0.0912922
L2.3	ENSG00000187848	P2RX2	chr12:132629069:G:A	rs4883541	0	0	0	0	0	0	0	0	0	0	10292	0.441177	2.75852e-12	1.25533e-08	-0.740406	0.0912922
L2.3	ENSG00000187848	P2RX2	chr12:132632025:A:G	rs5745031	0	0	0	0	0	0	0	0	0	0	13248	0.441177	2.75852e-12	1.25533e-08	-0.740406	0.0912922
L2.3	ENSG00000187848	P2RX2	chr12:132632153:A:G	rs5745028	0	0	0	0	0	0	0	0	0	0	13376	0.441177	2.75852e-12	1.25533e-08	-0.740406	0.0912922
L2.3	ENSG00000187848	P2RX2	chr12:132632300:C:T	rs5745023	0	0	0	0	0	0	0	0	0	0	13523	0.441177	2.75852e-12	1.25533e-08	-0.740406	0.0912922
L2.3	ENSG00000187848	P2RX2	chr12:132636535:C:T	rs4883619	0	0	0	0	0	0	0	0	0	0	17758	0.441177	2.75852e-12	1.25533e-08	-0.740406	0.0912922
L2.3	ENSG00000187848	P2RX2	chr12:132639662:C:T	rs5744960	0	0	0	0	0	0	0	0	0	0	20885	0.441177	2.75852e-12	1.25533e-08	-0.740406	0.0912922
L2.3	ENSG00000187848	P2RX2	chr12:132641286:G:A	rs4883615	0	0	0	0	0	0	0	0	0	0	22509	0.441177	2.75852e-12	1.25533e-08	-0.740406	0.0912922
L2.3	ENSG00000187848	P2RX2	chr12:132651033:G:A	rs7956850	0	0	0	0	0	0	0	0	0	0	32256	0.441177	2.75852e-12	1.25533e-08	-0.740406	0.0912922
L2.3	ENSG00000187848	P2RX2	chr12:132651531:G:C	rs6560895	0	0	0	0	0	0	0	0	0	0	32754	0.441177	2.75852e-12	1.25533e-08	-0.740406	0.0912922
L2.3	ENSG00000187848	P2RX2	chr12:132651867:C:T	rs6560896	0	0	0	0	0	0	0	0	0	0	33090	0.441177	2.75852e-12	1.25533e-08	-0.740406	0.0912922
L2.3	ENSG00000187848	P2RX2	chr12:132665554:A:G	rs4883586	0	0	0	0	0	0	0	0	0	0	46777	0.441177	2.75852e-12	1.25533e-08	-0.740406	0.0912922
L2.3	ENSG00000187848	P2RX2	chr12:132672553:T:A	rs5744780	0	0	0	0	0	0	0	0	0	0	53776	0.441177	2.75852e-12	1.25533e-08	-0.740406	0.0912922
L2.3	ENSG00000187848	P2RX2	chr12:132673983:T:G	rs5744772	0	0	0	0	0	0	0	0	0	0	55206	0.441177	2.75852e-12	1.25533e-08	-0.740406	0.0912922
L2.3	ENSG00000187848	P2RX2	chr12:132676724:A:G	rs5744757	0	0	0	0	0	0	0	0	0	0	57947	0.558824	2.75852e-12	1.25533e-08	0.740406	0.0912922
L2.3	ENSG00000187848	P2RX2	chr12:132677497:T:C	rs5744750	0	0	0	0	0	0	0	0	0	0	58720	0.558824	2.75852e-12	1.25533e-08	0.740406	0.0912922
L2.3	ENSG00000187848	P2RX2	chr12:132683702:T:A	rs9630293	0	0	0	0	0	0	0	0	0	0	64925	0.558824	2.75852e-12	1.25533e-08	0.740406	0.0912922
L2.3	ENSG00000187848	P2RX2	chr12:132696669:A:G	rs7135610	0	0	0	0	0	0	0	0	0	0	77892	0.558824	2.75852e-12	1.25533e-08	0.740406	0.0912922
L2.3	ENSG00000187848	P2RX2	chr12:132697559:T:C	rs12370832	0	0	0	0	0	0	0	0	0	0	78782	0.558824	2.75852e-12	1.25533e-08	0.740406	0.0912922
L2.3	ENSG00000187848	P2RX2	chr12:132705734:A:T	rs59514433	0	0	0	0	0	0	0	0	0	0	86957	0.558824	2.75852e-12	1.25533e-08	0.740406	0.0912922
L2.3	ENSG00000187848	P2RX2	chr12:132705767:G:C	rs61952133	0	0	0	0	0	0	0	0	0	0	86990	0.558824	2.75852e-12	1.25533e-08	0.740406	0.0912922
L2.3	ENSG00000187848	P2RX2	chr12:132629580:T:C	rs7485668	0	0	0	0	0	0	0	0	0	0	10803	0.441177	2.89426e-12	1.3128e-08	-0.722191	0.0891584
L2.3	ENSG00000187848	P2RX2	chr12:132716159:C:T	rs11147012	0	0	0	0	0	0	0	0	0	0	97382	0.478992	5.93126e-12	2.58732e-08	0.784452	0.0987043
L2.3	ENSG00000187848	P2RX2	chr12:132716698:A:G	rs4883607	0	0	0	0	0	0	0	0	0	0	97921	0.478992	5.93126e-12	2.58732e-08	0.784452	0.0987043
L2.3	ENSG00000187848	P2RX2	chr12:132637544:G:T	rs4883618	0	0	0	0	0	0	0	0	0	0	18767	0.415966	1.02833e-11	4.32264e-08	-0.739162	0.0943989
L2.3	ENSG00000187848	P2RX2	chr12:132637855:C:T	rs5744976	0	0	0	0	0	0	0	0	0	0	19078	0.436975	1.53851e-11	6.29088e-08	-0.715784	0.0924289
L2.3	ENSG00000187848	P2RX2	chr12:132703766:A:G	rs10781630	0	0	0	0	0	0	0	0	0	0	84989	0.516807	2.78573e-11	1.096e-07	0.719798	0.0944978
L2.3	ENSG00000187848	P2RX2	chr12:132706117:C:G	rs10870496	0	0	0	0	0	0	0	0	0	0	87340	0.516807	2.78573e-11	1.096e-07	0.719798	0.0944978
L2.3	ENSG00000187848	P2RX2	chr12:132724519:G:A	rs11147020	0	0	0	0	0	0	0	0	0	0	105742	0.470588	4.72587e-11	1.77743e-07	0.750328	0.0999951
L2.3	ENSG00000187848	P2RX2	chr12:132656008:T:A	rs7303791	0	0	0	0	0	0	0	0	0	0	37231	0.42437	5.5961e-11	2.06295e-07	-0.743895	0.0996203
L2.3	ENSG00000187848	P2RX2	chr12:132721629:C:A	rs11147017	0	0	0	0	0	0	0	0	0	0	102852	0.470588	6.33332e-11	2.32526e-07	0.749131	0.100681
L2.3	ENSG00000187848	P2RX2	chr12:132721631:C:G	rs11147018	0	0	0	0	0	0	0	0	0	0	102854	0.470588	6.33332e-11	2.32526e-07	0.749131	0.100681
L2.3	ENSG00000187848	P2RX2	chr12:132675970:T:C	rs4883545	0	0	0	0	0	0	0	0	0	0	57193	0.546219	7.49233e-11	2.71178e-07	-0.749043	0.101161
L2.3	ENSG00000187848	P2RX2	chr12:132686336:C:G	rs11609235	0	0	0	0	0	0	0	0	0	0	67559	0.453782	7.49233e-11	2.71178e-07	0.749043	0.101161
L2.3	ENSG00000187848	P2RX2	chr12:132736651:T:C	rs7138235	0	0	0	0	0	0	0	0	0	0	117874	0.487395	7.67823e-11	2.772e-07	0.762153	0.103005
L2.3	ENSG00000187848	P2RX2	chr12:132606232:G:A	rs12819734	0	0	0	0	0	0	0	0	0	0	-12545	0.436975	9.53687e-11	3.39945e-07	-0.714315	0.0971533
L2.3	ENSG00000187848	P2RX2	chr12:132713406:G:A	rs7486492	0	0	0	0	0	0	0	0	0	0	94629	0.537815	1.52784e-10	5.30304e-07	0.686105	0.0946272
L2.3	ENSG00000187848	P2RX2	chr12:132609311:T:C	rs2323970	0	0	0	0	0	0	0	0	0	0	-9466	0.432773	1.55223e-10	5.38204e-07	-0.718006	0.0990738
L2.3	ENSG00000187848	P2RX2	chr12:132609488:G:A	rs2323969	0	0	0	0	0	0	0	0	0	0	-9289	0.432773	1.55223e-10	5.38204e-07	-0.718006	0.0990738
L2.3	ENSG00000187848	P2RX2	chr12:132610104:G:C	rs1317728	0	0	0	0	0	0	0	0	0	0	-8673	0.432773	1.55223e-10	5.38204e-07	-0.718006	0.0990738
L2.3	ENSG00000187848	P2RX2	chr12:132611722:CAGTT:C	rs10552597	0	0	0	0	0	0	0	0	0	0	-7055	0.432773	1.55223e-10	5.38204e-07	-0.718006	0.0990738
L2.3	ENSG00000187848	P2RX2	chr12:132612755:G:A	rs4883633	0	0	0	0	0	0	0	0	0	0	-6022	0.432773	1.55223e-10	5.38204e-07	-0.718006	0.0990738
L2.3	ENSG00000187848	P2RX2	chr12:132728305:T:C	rs10870499	0	0	0	0	0	0	0	0	0	0	109528	0.592437	9.54649e-10	2.71043e-06	0.726273	0.106003
L2.3	ENSG00000187848	P2RX2	chr12:132735358:T:C	rs10747081	0	0	0	0	0	0	0	0	0	0	116581	0.592437	1.21238e-09	3.3518e-06	0.736615	0.108342
L2.3	ENSG00000187848	P2RX2	chr12:132735605:T:C	rs10781637	0	0	0	0	0	0	0	0	0	0	116828	0.592437	1.21238e-09	3.3518e-06	0.736615	0.108342
L2.3	ENSG00000187848	P2RX2	chr12:132736267:C:T	rs7313293	0	0	0	0	0	0	0	0	0	0	117490	0.592437	1.21238e-09	3.3518e-06	0.736615	0.108342
L2.3	ENSG00000187848	P2RX2	chr12:132737203:C:G	rs7132253	0	0	0	0	0	0	0	0	0	0	118426	0.588235	1.63061e-09	4.36413e-06	0.731691	0.108661
L2.3	ENSG00000187848	P2RX2	chr12:132729208:A:G	rs11147025	0	0	0	0	0	0	0	0	0	0	110431	0.415966	1.92286e-09	5.07397e-06	0.707704	0.105669
L2.3	ENSG00000187848	P2RX2	chr12:132731161:G:A	rs11147026	0	0	0	0	0	0	0	0	0	0	112384	0.415966	1.92286e-09	5.07397e-06	0.707704	0.105669
L2.3	ENSG00000187848	P2RX2	chr12:132731868:T:C	rs11147027	0	0	0	0	0	0	0	0	0	0	113091	0.415966	1.92286e-09	5.07397e-06	0.707704	0.105669
L2.3	ENSG00000187848	P2RX2	chr12:132629721:A:C	rs4883540	0	0	0	0	0	0	0	0	0	0	10944	0.571429	1.99181e-09	5.23407e-06	-0.685117	0.102416
L2.3	ENSG00000187848	P2RX2	chr12:132605451:A:G	rs11146965	0	0	0	0	0	0	0	0	0	0	-13326	0.453782	2.21818e-09	5.78782e-06	-0.674731	0.101223
L2.3	ENSG00000187848	P2RX2	chr12:132722187:A:G	rs4883606	0	0	0	0	0	0	0	0	0	0	103410	0.584034	2.73195e-09	6.97499e-06	0.707197	0.106833
L2.3	ENSG00000187848	P2RX2	chr12:132622323:T:C	rs7973007	0	0	0	0	0	0	0	0	0	0	3546	0.579832	4.018e-09	9.86268e-06	-0.701157	0.107308
L2.3	ENSG00000187848	P2RX2	chr12:132631381:G:C	rs4883626	0	0	0	0	0	0	0	0	0	0	12604	0.579832	4.018e-09	9.86268e-06	-0.701157	0.107308
L2.3	ENSG00000187848	P2RX2	chr12:132638182:A:G	rs5744970	0	0	0	0	0	0	0	0	0	0	19405	0.579832	4.018e-09	9.86268e-06	-0.701157	0.107308
L2.3	ENSG00000187848	P2RX2	chr12:132643735:T:A	rs4883614	0	0	0	0	0	0	0	0	0	0	24958	0.579832	4.018e-09	9.86268e-06	-0.701157	0.107308
L2.3	ENSG00000187848	P2RX2	chr12:132644066:A:AG	rs5744932	0	0	0	0	0	0	0	0	0	0	25289	0.579832	4.018e-09	9.86268e-06	-0.701157	0.107308
L2.3	ENSG00000187848	P2RX2	chr12:132644084:G:A	rs10870483	0	0	0	0	0	0	0	0	0	0	25307	0.579832	4.018e-09	9.86268e-06	-0.701157	0.107308
L2.3	ENSG00000187848	P2RX2	chr12:132646161:G:A	rs11146989	0	0	0	0	0	0	0	0	0	0	27384	0.579832	4.018e-09	9.86268e-06	-0.701157	0.107308
L2.3	ENSG00000187848	P2RX2	chr12:132646867:T:A	rs7979349	0	0	0	0	0	0	0	0	0	0	28090	0.579832	4.018e-09	9.86268e-06	-0.701157	0.107308
L2.3	ENSG00000187848	P2RX2	chr12:132649573:T:C	rs4883613	0	0	0	0	0	0	0	0	0	0	30796	0.579832	4.018e-09	9.86268e-06	-0.701157	0.107308
L2.3	ENSG00000187848	P2RX2	chr12:132650320:C:T	rs5744896	0	0	0	0	0	0	0	0	0	0	31543	0.579832	4.018e-09	9.86268e-06	-0.701157	0.107308
L2.3	ENSG00000187848	P2RX2	chr12:132653619:C:T	rs4883611	0	0	0	0	0	0	0	0	0	0	34842	0.579832	4.018e-09	9.86268e-06	-0.701157	0.107308
L2.3	ENSG00000187848	P2RX2	chr12:132658746:T:G	rs5744873	0	0	0	0	0	0	0	0	0	0	39969	0.579832	4.018e-09	9.86268e-06	-0.701157	0.107308
L2.3	ENSG00000187848	P2RX2	chr12:132658991:A:C	rs12814504	0	0	0	0	0	0	0	0	0	0	40214	0.579832	4.018e-09	9.86268e-06	-0.701157	0.107308
L2.3	ENSG00000187848	P2RX2	chr12:132663258:G:A	rs5744839	0	0	0	0	0	0	0	0	0	0	44481	0.579832	4.018e-09	9.86268e-06	-0.701157	0.107308
L2.3	ENSG00000187848	P2RX2	chr12:132667231:C:T	rs4883576	0	0	0	0	0	0	0	0	0	0	48454	0.579832	4.018e-09	9.86268e-06	-0.701157	0.107308
L2.3	ENSG00000187848	P2RX2	chr12:132671620:A:G	rs5744786	0	0	0	0	0	0	0	0	0	0	52843	0.579832	4.018e-09	9.86268e-06	-0.701157	0.107308
L2.3	ENSG00000187848	P2RX2	chr12:132676361:T:C	rs5744759	0	0	0	0	0	0	0	0	0	0	57584	0.420168	4.01802e-09	9.86268e-06	0.701156	0.107308
L2.3	ENSG00000187848	P2RX2	chr12:132680318:C:T	rs5744738	0	0	0	0	0	0	0	0	0	0	61541	0.420168	4.01802e-09	9.86268e-06	0.701156	0.107308
L2.3	ENSG00000187848	P2RX2	chr12:132682821:C:T	rs7308124	0	0	0	0	0	0	0	0	0	0	64044	0.420168	4.01802e-09	9.86268e-06	0.701156	0.107308
L2.3	ENSG00000187848	P2RX2	chr12:132682939:C:T	rs7308250	0	0	0	0	0	0	0	0	0	0	64162	0.420168	4.01802e-09	9.86268e-06	0.701156	0.107308
L2.3	ENSG00000187848	P2RX2	chr12:132683166:C:T	rs11147002	0	0	0	0	0	0	0	0	0	0	64389	0.420168	4.01802e-09	9.86268e-06	0.701156	0.107308
L2.3	ENSG00000187848	P2RX2	chr12:132683831:G:A	rs11147004	0	0	0	0	0	0	0	0	0	0	65054	0.420168	4.01802e-09	9.86268e-06	0.701156	0.107308
L2.3	ENSG00000187848	P2RX2	chr12:132691242:G:A	rs10870486	0	0	0	0	0	0	0	0	0	0	72465	0.420168	4.01802e-09	9.86268e-06	0.701156	0.107308
L2.3	ENSG00000187848	P2RX2	chr12:132697727:A:G	rs11147006	0	0	0	0	0	0	0	0	0	0	78950	0.420168	4.01802e-09	9.86268e-06	0.701156	0.107308
L2.3	ENSG00000187848	P2RX2	chr12:132698458:C:T	rs10870492	0	0	0	0	0	0	0	0	0	0	79681	0.420168	4.01802e-09	9.86268e-06	0.701156	0.107308
L2.3	ENSG00000187848	P2RX2	chr12:132707819:G:A	rs11147009	0	0	0	0	0	0	0	0	0	0	89042	0.420168	4.01802e-09	9.86268e-06	0.701156	0.107308
L2.3	ENSG00000187848	P2RX2	chr12:132708708:G:A	rs11147010	0	0	0	0	0	0	0	0	0	0	89931	0.420168	4.01802e-09	9.86268e-06	0.701156	0.107308
L2.3	ENSG00000187848	P2RX2	chr12:132709154:A:G	rs61952135	0	0	0	0	0	0	0	0	0	0	90377	0.420168	4.01802e-09	9.86268e-06	0.701156	0.107308
L2.3	ENSG00000187848	P2RX2	chr12:132730818:C:G	rs10747080	0	0	0	0	0	0	0	0	0	0	112041	0.592437	4.79986e-09	1.15477e-05	0.704832	0.108528
L2.3	ENSG00000187848	P2RX2	chr12:132720517:T:C	rs10781631	0	0	0	0	0	0	0	0	0	0	101740	0.592437	5.85129e-09	1.39312e-05	0.696096	0.107917
L2.3	ENSG00000187848	P2RX2	chr12:132620010:T:C	rs7964634	0	0	0	0	0	0	0	0	0	0	1233	0.592437	6.83146e-09	1.60528e-05	-0.663108	0.103358
L2.3	ENSG00000187848	P2RX2	chr12:132716618:G:A	rs4883608	0	0	0	0	0	0	0	0	0	0	97841	0.457983	7.8015e-09	1.81178e-05	0.647012	0.101318
L2.3	ENSG00000187848	P2RX2	chr12:132718240:G:GC	rs149250932	0	0	0	0	0	0	0	0	0	0	99463	0.428571	8.08876e-09	1.86974e-05	0.678736	0.106421
L2.3	ENSG00000187848	P2RX2	chr12:132720596:A:G	rs10870498	0	0	0	0	0	0	0	0	0	0	101819	0.617647	8.41004e-09	1.94056e-05	0.719429	0.112956
L2.3	ENSG00000187848	P2RX2	chr12:132623200:G:A	rs4883631	0	0	0	0	0	0	0	0	0	0	4423	0.57563	1.09664e-08	2.44738e-05	-0.663208	0.105112
L2.3	ENSG00000187848	P2RX2	chr12:132624162:T:C	rs14302	0	0	0	0	0	0	0	0	0	0	5385	0.57563	1.09664e-08	2.44738e-05	-0.663208	0.105112
L2.3	ENSG00000187848	P2RX2	chr12:132625361:T:C	rs4883544	0	0	0	0	0	0	0	0	0	0	6584	0.57563	1.09664e-08	2.44738e-05	-0.663208	0.105112
L2.3	ENSG00000187848	P2RX2	chr12:132626711:G:C	rs5745061	0	0	0	0	0	0	0	0	0	0	7934	0.57563	1.09664e-08	2.44738e-05	-0.663208	0.105112
L2.3	ENSG00000187848	P2RX2	chr12:132626765:T:C	rs5745059	0	0	0	0	0	0	0	0	0	0	7988	0.57563	1.09664e-08	2.44738e-05	-0.663208	0.105112
L2.3	ENSG00000187848	P2RX2	chr12:132628211:G:A	rs4883628	0	0	0	0	0	0	0	0	0	0	9434	0.57563	1.09664e-08	2.44738e-05	-0.663208	0.105112
L2.3	ENSG00000187848	P2RX2	chr12:132630826:T:C	rs4883627	0	0	0	0	0	0	0	0	0	0	12049	0.57563	1.09664e-08	2.44738e-05	-0.663208	0.105112
L2.3	ENSG00000187848	P2RX2	chr12:132631925:G:C	rs5745032	0	0	0	0	0	0	0	0	0	0	13148	0.57563	1.09664e-08	2.44738e-05	-0.663208	0.105112
L2.3	ENSG00000187848	P2RX2	chr12:132632393:T:C	rs5745022	0	0	0	0	0	0	0	0	0	0	13616	0.57563	1.09664e-08	2.44738e-05	-0.663208	0.105112
L2.3	ENSG00000187848	P2RX2	chr12:132633007:T:C	rs5745020	0	0	0	0	0	0	0	0	0	0	14230	0.57563	1.09664e-08	2.44738e-05	-0.663208	0.105112
L2.3	ENSG00000187848	P2RX2	chr12:132633067:C:T	rs5745019	0	0	0	0	0	0	0	0	0	0	14290	0.57563	1.09664e-08	2.44738e-05	-0.663208	0.105112
L2.3	ENSG00000187848	P2RX2	chr12:132633074:G:A	rs5745018	0	0	0	0	0	0	0	0	0	0	14297	0.57563	1.09664e-08	2.44738e-05	-0.663208	0.105112
L2.3	ENSG00000187848	P2RX2	chr12:132633138:C:T	rs5745016	0	0	0	0	0	0	0	0	0	0	14361	0.57563	1.09664e-08	2.44738e-05	-0.663208	0.105112
L2.3	ENSG00000187848	P2RX2	chr12:132634399:C:T	rs5745005	0	0	0	0	0	0	0	0	0	0	15622	0.57563	1.09664e-08	2.44738e-05	-0.663208	0.105112
L2.3	ENSG00000187848	P2RX2	chr12:132635004:C:T	rs5745001	0	0	0	0	0	0	0	0	0	0	16227	0.57563	1.09664e-08	2.44738e-05	-0.663208	0.105112
L2.3	ENSG00000187848	P2RX2	chr12:132635011:G:C	rs5745000	0	0	0	0	0	0	0	0	0	0	16234	0.57563	1.09664e-08	2.44738e-05	-0.663208	0.105112
L2.3	ENSG00000187848	P2RX2	chr12:132635205:G:A	rs5744998	0	0	0	0	0	0	0	0	0	0	16428	0.57563	1.09664e-08	2.44738e-05	-0.663208	0.105112
L2.3	ENSG00000187848	P2RX2	chr12:132637936:G:C	rs5744974	0	0	0	0	0	0	0	0	0	0	19159	0.57563	1.09664e-08	2.44738e-05	-0.663208	0.105112
L2.3	ENSG00000187848	P2RX2	chr12:132723048:T:A	rs11147019	0	0	0	0	0	0	0	0	0	0	104271	0.584034	1.09702e-08	2.4475e-05	0.680885	0.107916
L2.3	ENSG00000187848	P2RX2	chr12:132730003:C:T	rs10781634	0	0	0	0	0	0	0	0	0	0	111226	0.39916	1.24757e-08	2.73672e-05	0.657054	0.104618
L2.3	ENSG00000187848	P2RX2	chr12:132636106:T:C	rs4883625	0	0	0	0	0	0	0	0	0	0	17329	0.584034	1.52436e-08	3.2941e-05	-0.676051	0.108423
L2.3	ENSG00000187848	P2RX2	chr12:132618134:TA:T	rs5801985	0	0	0	0	0	0	0	0	0	0	-643	0.588235	1.65571e-08	3.5607e-05	-0.649333	0.104451
L2.3	ENSG00000187848	P2RX2	chr12:132618549:C:A	rs6560889	0	0	0	0	0	0	0	0	0	0	-228	0.588235	1.65571e-08	3.5607e-05	-0.649333	0.104451
L2.3	ENSG00000187848	P2RX2	chr12:132620187:T:G	rs7964872	0	0	0	0	0	0	0	0	0	0	1410	0.588235	1.65571e-08	3.5607e-05	-0.649333	0.104451
L2.3	ENSG00000187848	P2RX2	chr12:132620432:G:A	rs6560891	0	0	0	0	0	0	0	0	0	0	1655	0.588235	1.65571e-08	3.5607e-05	-0.649333	0.104451
L2.3	ENSG00000187848	P2RX2	chr12:132740347:T:G	rs10870505	0	0	0	0	0	0	0	0	0	0	121570	0.420168	1.7632e-08	3.75943e-05	0.667272	0.107583
L2.3	ENSG00000187848	P2RX2	chr12:132738341:C:T	rs6560900	0	0	0	0	0	0	0	0	0	0	119564	0.470588	2.20084e-08	4.55676e-05	0.657479	0.106869
L2.3	ENSG00000187848	P2RX2	chr12:132605822:A:G	rs11146967	0	0	0	0	0	0	0	0	0	0	-12955	0.483193	3.01688e-08	6.03242e-05	-0.642834	0.105721
L2.3	ENSG00000187848	P2RX2	chr12:132717025:C:T	rs7486197	0	0	0	0	0	0	0	0	0	0	98248	0.403361	3.04541e-08	6.08539e-05	0.673784	0.11085
L2.3	ENSG00000187848	P2RX2	chr12:132629709:A:G	rs7485056	0	0	0	0	0	0	0	0	0	0	10932	0.310924	3.31261e-08	6.54651e-05	-0.62492	0.103136
L2.3	ENSG00000187848	P2RX2	chr12:132620702:GA:G		0	0	0	0	0	0	0	0	0	0	1925	0.592437	4.56205e-08	8.7323e-05	-0.64047	0.106995
L2.3	ENSG00000187848	P2RX2	chr12:132615893:A:G	rs7963426	0	0	0	0	0	0	0	0	0	0	-2884	0.596639	5.30958e-08	9.99189e-05	-0.642371	0.10794
L2.3	ENSG00000187848	P2RX2	chr12:132739929:C:G	rs11147037	0	0	0	0	0	0	0	0	0	0	121152	0.428571	7.774e-08	0.000140727	0.638038	0.108817
L2.3	ENSG00000187848	P2RX2	chr12:132739977:G:A	rs11147038	0	0	0	0	0	0	0	0	0	0	121200	0.428571	7.774e-08	0.000140727	0.638038	0.108817
L2.3	ENSG00000187848	P2RX2	chr12:132701489:G:T	rs4883610	0	0	0	0	0	0	0	0	0	0	82712	0.617647	7.8049e-08	0.000141254	0.616112	0.105094
L2.3	ENSG00000187848	P2RX2	chr12:132627776:G:A	rs4883629	0	0	0	0	0	0	0	0	0	0	8999	0.571429	9.80478e-08	0.000171574	-0.622948	0.107225
L2.3	ENSG00000187848	P2RX2	chr12:132715593:C:T	rs7956215	0	0	0	0	0	0	0	0	0	0	96816	0.415966	1.77738e-07	0.000290779	0.596485	0.105178
L2.3	ENSG00000187848	P2RX2	chr12:132615965:A:G	rs7966242	0	0	0	0	0	0	0	0	0	0	-2812	0.310924	1.91213e-07	0.000310148	-0.601077	0.106309
L2.3	ENSG00000187848	P2RX2	chr12:132620147:C:T	rs7955816	0	0	0	0	0	0	0	0	0	0	1370	0.546219	2.61787e-07	0.000409607	-0.621999	0.111464
L2.3	ENSG00000187848	P2RX2	chr12:132625629:G:A	rs5745075	0	0	0	0	0	0	0	0	0	0	6852	0.310924	4.01221e-07	0.000593809	-0.579876	0.105831
L2.3	ENSG00000187848	P2RX2	chr12:132625842:G:A	rs5745073	0	0	0	0	0	0	0	0	0	0	7065	0.310924	4.01221e-07	0.000593809	-0.579876	0.105831
L2.3	ENSG00000187848	P2RX2	chr12:132627826:A:T	rs4883542	0	0	0	0	0	0	0	0	0	0	9049	0.310924	4.01221e-07	0.000593809	-0.579876	0.105831
L2.3	ENSG00000187848	P2RX2	chr12:132660160:C:T	rs4883536	0	0	0	0	0	0	0	0	0	0	41383	0.310924	4.01221e-07	0.000593809	-0.579876	0.105831
L2.3	ENSG00000187848	P2RX2	chr12:132676210:C:G	rs4077170	0	0	0	0	0	0	0	0	0	0	57433	0.689076	4.01221e-07	0.000593809	0.579876	0.105831
L2.3	ENSG00000187848	P2RX2	chr12:132681982:T:C	rs5744728	0	0	0	0	0	0	0	0	0	0	63205	0.689076	4.01221e-07	0.000593809	0.579876	0.105831
L2.3	ENSG00000187848	P2RX2	chr12:132685415:C:T	rs11147005	0	0	0	0	0	0	0	0	0	0	66638	0.689076	4.01221e-07	0.000593809	0.579876	0.105831
L2.3	ENSG00000187848	P2RX2	chr12:132705718:T:C	rs60850923	0	0	0	0	0	0	0	0	0	0	86941	0.689076	4.01221e-07	0.000593809	0.579876	0.105831
L2.3	ENSG00000187848	P2RX2	chr12:132711135:A:G	rs7973452	0	0	0	0	0	0	0	0	0	0	92358	0.60084	4.92537e-07	0.000701454	0.564412	0.103934
L2.3	ENSG00000187848	P2RX2	chr12:132636864:C:T	rs4883539	0	0	0	0	0	0	0	0	0	0	18087	0.306723	7.38753e-07	0.000985111	-0.581268	0.108986
L2.3	ENSG00000187848	P2RX2	chr12:132711611:C:T	rs7487109	0	0	0	0	0	0	0	0	0	0	92834	0.39916	9.62541e-07	0.0012234	0.567511	0.107694
L2.3	ENSG00000187848	P2RX2	chr12:132602515:C:T	rs4242909	0	0	0	0	0	0	0	0	0	0	-16262	0.592437	1.23498e-06	0.00151341	-0.558333	0.10718
L2.3	ENSG00000187848	P2RX2	chr12:132610799:T:G	rs11146969	0	0	0	0	0	0	0	0	0	0	-7978	0.584034	1.28748e-06	0.00155792	-0.614409	0.118174
L2.3	ENSG00000187848	P2RX2	chr12:132567281:C:T	rs7134889	0	0	0	0	0	0	0	0	0	0	-51496	0.436975	1.4205e-06	0.00169567	-0.496494	0.0959364
L2.3	ENSG00000187848	P2RX2	chr12:132630062:T:C	rs7963858	0	0	0	0	0	0	0	0	0	0	11285	0.676471	1.64828e-06	0.00192592	-0.613496	0.119382
L2.3	ENSG00000187848	P2RX2	chr12:132621435:C:T	rs4883632	0	0	0	0	0	0	0	0	0	0	2658	0.470588	1.84322e-06	0.00211001	-0.523016	0.10232
L2.3	ENSG00000187848	P2RX2	chr12:132608284:T:G	rs35360794	0	0	0	0	0	0	0	0	0	0	-10493	0.57563	1.88707e-06	0.00215421	-0.595728	0.116677
L2.3	ENSG00000187848	P2RX2	chr12:132610108:A:C	rs6420288	0	0	0	0	0	0	0	0	0	0	-8669	0.579832	1.8968e-06	0.00216469	-0.591509	0.115879
L2.3	ENSG00000187848	P2RX2	chr12:132611160:G:C	rs7137282	0	0	0	0	0	0	0	0	0	0	-7617	0.579832	1.8968e-06	0.00216469	-0.591509	0.115879
L2.3	ENSG00000187848	P2RX2	chr12:132605980:C:A	rs11146968	0	0	0	0	0	0	0	0	0	0	-12797	0.298319	4.47782e-06	0.00446667	-0.563983	0.115294
L2.3	ENSG00000187848	P2RX2	chr12:132601461:G:A	rs10781624	0	0	0	0	0	0	0	0	0	0	-17316	0.588235	5.19752e-06	0.00505416	-0.53136	0.109462
L2.3	ENSG00000187848	P2RX2	chr12:132604813:T:C	rs11146963	0	0	0	0	0	0	0	0	0	0	-13964	0.605042	6.04017e-06	0.00573568	-0.580847	0.120597
L2.3	ENSG00000187848	P2RX2	chr12:132602632:T:C	rs7964056	0	0	0	0	0	0	0	0	0	0	-16145	0.558824	6.38139e-06	0.00598787	-0.500396	0.104194
L2.3	ENSG00000187848	P2RX2	chr12:132600304:CTCT:C	rs68010718	0	0	0	0	0	0	0	0	0	0	-18473	0.554622	6.71758e-06	0.00625313	-0.493953	0.103131
L2.3	ENSG00000187848	P2RX2	chr12:132600385:G:A	rs2323977	0	0	0	0	0	0	0	0	0	0	-18392	0.554622	6.71758e-06	0.00625313	-0.493953	0.103131
L2.3	ENSG00000187848	P2RX2	chr12:132602878:G:A	rs7972363	0	0	0	0	0	0	0	0	0	0	-15899	0.563025	7.83348e-06	0.00711264	-0.494536	0.1041
L2.3	ENSG00000187848	P2RX2	chr12:132605493:G:C	rs10870478	0	0	0	0	0	0	0	0	0	0	-13284	0.60084	8.53948e-06	0.00761177	-0.558278	0.118064
L2.3	ENSG00000187848	P2RX2	chr12:132601831:A:C	rs10870477	0	0	0	0	0	0	0	0	0	0	-16946	0.62605	8.78949e-06	0.00780757	-0.538143	0.113984
L2.3	ENSG00000187848	P2RX2	chr12:132715369:G:A	rs11615063	0	0	0	0	0	0	0	0	0	0	96592	0.62605	9.70109e-06	0.00845319	0.505201	0.10758
L2.3	ENSG00000187848	P2RX2	chr12:132600455:A:G	rs2323976	0	0	0	0	0	0	0	0	0	0	-18322	0.588235	9.84116e-06	0.00854702	-0.512294	0.109176
L2.3	ENSG00000187848	P2RX2	chr12:132610444:T:C	rs10870480	0	0	0	0	0	0	0	0	0	0	-8333	0.57563	1.0199e-05	0.00880866	-0.551764	0.117817
L2.3	ENSG00000187848	P2RX2	chr12:132600339:A:G	rs2323979	0	0	0	0	0	0	0	0	0	0	-18438	0.579832	1.16829e-05	0.00980795	-0.505538	0.108756
L2.3	ENSG00000187848	P2RX2	chr12:132600340:T:C	rs2323978	0	0	0	0	0	0	0	0	0	0	-18437	0.579832	1.16829e-05	0.00980795	-0.505538	0.108756
L2.3	ENSG00000187848	P2RX2	chr12:132747630:A:G	rs7313839	0	0	0	0	0	0	0	0	0	0	128853	0.558824	1.32725e-05	0.0107559	0.499388	0.108198
L2.3	ENSG00000187848	P2RX2	chr12:132755567:C:T	rs11147048	0	0	0	0	0	0	0	0	0	0	136790	0.491597	1.39381e-05	0.0111727	0.504813	0.109674
L2.3	ENSG00000187848	P2RX2	chr12:132603069:G:A	rs7975414	0	0	0	0	0	0	0	0	0	0	-15708	0.52521	1.78287e-05	0.0135581	-0.476249	0.104924
L2.3	ENSG00000187848	P2RX2	chr12:132743926:G:C	rs7974105	0	0	0	0	0	0	0	0	0	0	125149	0.55042	1.86259e-05	0.0140375	0.504515	0.111432
L2.3	ENSG00000187848	P2RX2	chr12:132582046:C:T	rs3751304	0	0	0	0	0	0	0	0	0	0	-36731	0.689076	2.544e-05	0.0180809	-0.491231	0.110492
L2.3	ENSG00000187848	P2RX2	chr12:132604839:A:G	rs11146964	0	0	0	0	0	0	0	0	0	0	-13938	0.60084	3.00839e-05	0.0206753	-0.539363	0.122539
L2.3	ENSG00000187848	P2RX2	chr12:132594068:A:G	rs34400546	0	0	0	0	0	0	0	0	0	0	-24709	0.571429	3.25003e-05	0.0219195	-0.482326	0.110093
L2.3	ENSG00000187848	P2RX2	chr12:132595308:T:C	rs7135957	0	0	0	0	0	0	0	0	0	0	-23469	0.571429	3.25003e-05	0.0219195	-0.482326	0.110093
L2.3	ENSG00000187848	P2RX2	chr12:132752196:C:T	rs55912328	0	0	0	0	0	0	0	0	0	0	133419	0.453782	3.43073e-05	0.0228033	0.517387	0.118485
L2.3	ENSG00000187848	P2RX2	chr12:132578397:G:A	rs11146950	0	0	0	0	0	0	0	0	0	0	-40380	0.710084	3.59226e-05	0.0235398	-0.500793	0.115008
L2.3	ENSG00000187848	P2RX2	chr12:132596165:A:C	rs7397403	0	0	0	0	0	0	0	0	0	0	-22612	0.609244	5.28651e-05	0.0317465	-0.471319	0.110879
L2.3	ENSG00000187848	P2RX2	chr12:132742403:T:C	rs11613456	0	0	0	0	0	0	0	0	0	0	123626	0.445378	5.83119e-05	0.0342951	0.4843	0.114649
L2.3	ENSG00000187848	P2RX2	chr12:132582744:A:T	rs10870475	0	0	0	0	0	0	0	0	0	0	-36033	0.697479	6.72674e-05	0.0376435	-0.475687	0.113655
L2.3	ENSG00000187848	P2RX2	chr12:132600178:G:C	rs2323981	0	0	0	0	0	0	0	0	0	0	-18599	0.529412	7.18682e-05	0.039158	-0.430684	0.103348
L2.3	ENSG00000187848	P2RX2	chr12:132573199:G:T	rs4883515	0	0	0	0	0	0	0	0	0	0	-45578	0.697479	7.44378e-05	0.0402109	-0.475559	0.11438
L2.3	ENSG00000187848	P2RX2	chr12:132578838:G:A	rs10870474	0	0	0	0	0	0	0	0	0	0	-39939	0.701681	7.44415e-05	0.0402125	-0.475558	0.11438
L2.3	ENSG00000187848	P2RX2	chr12:132591559:C:T	rs7294615	0	0	0	0	0	0	0	0	0	0	-27218	0.558824	7.69811e-05	0.0411995	-0.465427	0.112192
L2.3	ENSG00000187848	P2RX2	chr12:132734301:C:T	rs7969633	0	0	0	0	0	0	0	0	0	0	115524	0.722689	8.87595e-05	0.0458317	0.490125	0.11927
L2.3	ENSG00000187848	P2RX2	chr12:132472507:G:A	rs1574245	0	0	0	0	0	0	0	0	0	0	-146270	0.516807	9.82115e-05	0.0493453	-0.435231	0.106636
L2.3	ENSG00000135124	P2RX4	chr12:121204153:A:G	rs77461340	0	0	0	0	0	0	0	0	0	0	-5705	0.10084	2.39764e-07	0.000378519	-1.08702	0.194078
L2.3	ENSG00000135124	P2RX4	chr12:121210329:G:T	rs28360467	0	0	0	0	0	0	0	0	0	0	471	0.10084	2.39764e-07	0.000378519	-1.08702	0.194078
L2.3	ENSG00000135124	P2RX4	chr12:121184221:G:A	rs28360458	0	0	0	0	0	0	0	0	0	0	-25637	0.113445	9.09427e-07	0.00116809	-1.00554	0.190322
L2.3	ENSG00000135124	P2RX4	chr12:121256144:C:T	rs2893895	0	0	0	0	0	0	0	0	0	0	46286	0.281513	2.11817e-06	0.00238809	-0.577086	0.113657
L2.3	ENSG00000135124	P2RX4	chr12:121180187:A:G	rs61953403	0	0	0	0	0	0	0	0	0	0	-29671	0.117647	2.18937e-06	0.00245821	-0.967134	0.190782
L2.3	ENSG00000135124	P2RX4	chr12:121250441:T:A	rs12823779	0	0	0	0	0	0	0	0	0	0	40583	0.285714	3.78807e-06	0.00389221	-0.565828	0.114691
L2.3	ENSG00000135124	P2RX4	chr12:121250620:G:A	rs34617045	0	0	0	0	0	0	0	0	0	0	40762	0.285714	3.78807e-06	0.00389221	-0.565828	0.114691
L2.3	ENSG00000135124	P2RX4	chr12:121249126:G:A	rs3794205	0	0	0	0	0	0	0	0	0	0	39268	0.289916	5.46468e-06	0.00527572	-0.558282	0.115308
L2.3	ENSG00000135124	P2RX4	chr12:121199330:C:T	rs11065478	0	0	0	0	0	0	0	0	0	0	-10528	0.310924	2.32773e-05	0.0168881	-0.532719	0.119197
L2.3	ENSG00000135124	P2RX4	chr12:121201520:C:T	rs12827821	0	0	0	0	0	0	0	0	0	0	-8338	0.310924	2.32773e-05	0.0168881	-0.532719	0.119197
L2.3	ENSG00000135124	P2RX4	chr12:121266347:G:A	rs80341247	0	0	0	0	0	0	0	0	0	0	56489	0.0882353	3.54536e-05	0.0233154	-0.99516	0.228357
L2.3	ENSG00000135124	P2RX4	chr12:121234167:C:G	rs11065501	0	0	0	0	0	0	0	0	0	0	24309	0.315126	6.41995e-05	0.0367517	-0.500438	0.119206
L2.3	ENSG00000135124	P2RX4	chr12:121242657:G:C	rs11065504	0	0	0	0	0	0	0	0	0	0	32799	0.315126	6.41995e-05	0.0367517	-0.500438	0.119206
L2.3	ENSG00000135124	P2RX4	chr12:121242984:C:T	rs12819431	0	0	0	0	0	0	0	0	0	0	33126	0.315126	6.41995e-05	0.0367517	-0.500438	0.119206
L2.3	ENSG00000135124	P2RX4	chr12:121246117:C:T	rs35898441	0	0	0	0	0	0	0	0	0	0	36259	0.315126	6.41995e-05	0.0367517	-0.500438	0.119206
L2.3	ENSG00000135124	P2RX4	chr12:121248275:C:T	rs3794207	0	0	0	0	0	0	0	0	0	0	38417	0.315126	6.41995e-05	0.0367517	-0.500438	0.119206
L2.3	ENSG00000083454	P2RX5	chr17:4590128:G:A	rs77982280	0	0	0	0	0	0	0	0	0	0	893887	0.176471	2.39315e-05	0.0172838	-0.637997	0.142987
L2.3	ENSG00000083454	P2RX5	chr17:4590331:C:T	rs77154567	0	0	0	0	0	0	0	0	0	0	894090	0.176471	2.39315e-05	0.0172838	-0.637997	0.142987
L2.3	ENSG00000083454	P2RX5	chr17:4590461:C:G	rs73973196	0	0	0	0	0	0	0	0	0	0	894220	0.176471	2.39315e-05	0.0172838	-0.637997	0.142987
L2.3	ENSG00000083454	P2RX5	chr17:4592387:G:A	rs4790654	0	0	0	0	0	0	0	0	0	0	896146	0.176471	2.39315e-05	0.0172838	-0.637997	0.142987
L2.3	ENSG00000083454	P2RX5	chr17:3690982:TG:T		0	0	0	0	0	0	0	0	0	0	-5259	0.718487	4.79281e-05	0.0295455	-0.487324	0.113936
L2.3	ENSG00000089041	P2RX7	chr12:121164435:G:A	rs208298	0	0	0	0	0	0	0	0	0	0	31615	0.327731	2.18607e-05	0.0160225	0.522675	0.116521
L2.3	ENSG00000089041	P2RX7	chr12:121164578:C:T	rs208299	0	0	0	0	0	0	0	0	0	0	31758	0.327731	2.18607e-05	0.0160225	0.522675	0.116521
L2.3	ENSG00000089041	P2RX7	chr12:121164617:C:T	rs208300	0	0	0	0	0	0	0	0	0	0	31797	0.327731	2.18607e-05	0.0160225	0.522675	0.116521
L2.3	ENSG00000089041	P2RX7	chr12:121164731:A:G	rs208301	0	0	0	0	0	0	0	0	0	0	31911	0.327731	2.18607e-05	0.0160225	0.522675	0.116521
L2.3	ENSG00000089041	P2RX7	chr12:121165022:A:G	rs208303	0	0	0	0	0	0	0	0	0	0	32202	0.327731	2.18607e-05	0.0160225	0.522675	0.116521
L2.3	ENSG00000089041	P2RX7	chr12:121165250:T:C	rs208304	0	0	0	0	0	0	0	0	0	0	32430	0.327731	2.18607e-05	0.0160225	0.522675	0.116521
L2.3	ENSG00000089041	P2RX7	chr12:121165315:T:C	rs507085	0	0	0	0	0	0	0	0	0	0	32495	0.327731	2.18607e-05	0.0160225	0.522675	0.116521
L2.3	ENSG00000089041	P2RX7	chr12:121165319:C:A	rs654856	0	0	0	0	0	0	0	0	0	0	32499	0.327731	2.18607e-05	0.0160225	0.522675	0.116521
L2.3	ENSG00000089041	P2RX7	chr12:121165666:A:C	rs208305	0	0	0	0	0	0	0	0	0	0	32846	0.327731	2.18607e-05	0.0160225	0.522675	0.116521
L2.3	ENSG00000089041	P2RX7	chr12:121165942:T:G	rs208306	0	0	0	0	0	0	0	0	0	0	33122	0.327731	2.18607e-05	0.0160225	0.522675	0.116521
L2.3	ENSG00000089041	P2RX7	chr12:121166053:C:G	rs208307	0	0	0	0	0	0	0	0	0	0	33233	0.327731	2.18607e-05	0.0160225	0.522675	0.116521
L2.3	ENSG00000089041	P2RX7	chr12:121166323:A:G	rs208308	0	0	0	0	0	0	0	0	0	0	33503	0.327731	2.18607e-05	0.0160225	0.522675	0.116521
L2.3	ENSG00000089041	P2RX7	chr12:121166332:A:T	rs208309	0	0	0	0	0	0	0	0	0	0	33512	0.327731	2.18607e-05	0.0160225	0.522675	0.116521
L2.3	ENSG00000089041	P2RX7	chr12:121166344:A:C	rs78930509	0	0	0	0	0	0	0	0	0	0	33524	0.327731	2.18607e-05	0.0160225	0.522675	0.116521
L2.3	ENSG00000089041	P2RX7	chr12:121166447:G:C	rs208310	0	0	0	0	0	0	0	0	0	0	33627	0.327731	2.18607e-05	0.0160225	0.522675	0.116521
L2.3	ENSG00000089041	P2RX7	chr12:121166511:A:G	rs208311	0	0	0	0	0	0	0	0	0	0	33691	0.327731	2.18607e-05	0.0160225	0.522675	0.116521
L2.3	ENSG00000089041	P2RX7	chr12:121164026:GTCACAGAA:G	rs2067356	0	0	0	0	0	0	0	0	0	0	31206	0.331933	6.07626e-05	0.0353999	0.500268	0.118743
L2.3	ENSG00000178467	P4HTM	chr3:48271718:G:C	rs12629366	0	0	0	0	0	0	0	0	0	0	-718172	0.302521	1.75854e-05	0.0134222	0.244167	0.0537512
L2.3	ENSG00000178467	P4HTM	chr3:49613502:A:T	rs9866749	0	0	0	0	0	0	0	0	0	0	623612	0.705882	2.887e-05	0.0200573	0.245007	0.0555262
L2.3	ENSG00000178467	P4HTM	chr3:49340655:G:A	rs4955430	0	1	0	1	0	0	0	0	0	0	350765	0.764706	6.82021e-05	0.0376435	0.250928	0.0600077
L2.3	ENSG00000178467	P4HTM	chr3:49341364:A:T	rs9834535	0	0	0	0	0	0	0	0	0	0	351474	0.764706	6.82021e-05	0.0376435	0.250928	0.0600077
L2.3	ENSG00000178467	P4HTM	chr3:49351200:T:C	rs4955440	0	1	0	1	0	0	0	0	0	0	361310	0.764706	6.82021e-05	0.0376435	0.250928	0.0600077
L2.3	ENSG00000178467	P4HTM	chr3:49355187:A:G	rs11720657	0	1	0	1	0	0	0	0	0	0	365297	0.764706	6.82021e-05	0.0376435	0.250928	0.0600077
L2.3	ENSG00000178467	P4HTM	chr3:49355976:C:T	rs6790105	0	1	0	1	0	0	0	0	0	0	366086	0.764706	6.82021e-05	0.0376435	0.250928	0.0600077
L2.3	ENSG00000178467	P4HTM	chr3:49359318:T:C	rs3448	0	1	0	1	0	0	0	0	0	0	369428	0.764706	6.82021e-05	0.0376435	0.250928	0.0600077
L2.3	ENSG00000178467	P4HTM	chr3:49363049:T:C	rs974495	0	1	0	1	0	0	0	0	0	0	373159	0.764706	6.82021e-05	0.0376435	0.250928	0.0600077
L2.3	ENSG00000178467	P4HTM	chr3:49364704:T:C	rs11130190	0	1	0	1	0	0	0	0	0	0	374814	0.764706	6.82021e-05	0.0376435	0.250928	0.0600077
L2.3	ENSG00000178467	P4HTM	chr3:49371383:G:C	rs6796147	0	1	0	1	0	0	0	0	0	0	381493	0.764706	6.82021e-05	0.0376435	0.250928	0.0600077
L2.3	ENSG00000178467	P4HTM	chr3:49371569:G:C	rs11719762	0	1	0	1	0	0	0	0	0	0	381679	0.764706	6.82021e-05	0.0376435	0.250928	0.0600077
L2.3	ENSG00000178467	P4HTM	chr3:49372633:A:C	rs4955413	0	1	0	1	0	0	0	0	0	0	382743	0.764706	6.82021e-05	0.0376435	0.250928	0.0600077
L2.3	ENSG00000178467	P4HTM	chr3:49374582:C:T	rs6769744	0	1	0	1	0	0	0	0	0	0	384692	0.764706	6.82021e-05	0.0376435	0.250928	0.0600077
L2.3	ENSG00000178467	P4HTM	chr3:49375063:A:G	rs6775069	0	1	0	1	0	0	0	0	0	0	385173	0.764706	6.82021e-05	0.0376435	0.250928	0.0600077
L2.3	ENSG00000178467	P4HTM	chr3:49385708:GT:G	rs58545098	0	0	0	0	0	0	0	0	0	0	395818	0.235294	6.82021e-05	0.0376435	-0.250928	0.0600077
L2.3	ENSG00000178467	P4HTM	chr3:49386242:ATT:A		0	0	0	0	0	0	0	0	0	0	396352	0.764706	6.82021e-05	0.0376435	0.250928	0.0600077
L2.3	ENSG00000178467	P4HTM	chr3:49390500:G:A	rs9842132	0	1	0	1	0	0	0	0	0	0	400610	0.235294	6.82021e-05	0.0376435	-0.250928	0.0600077
L2.3	ENSG00000178467	P4HTM	chr3:49394888:C:T	rs10155014	0	1	0	1	0	0	0	0	0	0	404998	0.764706	6.82021e-05	0.0376435	0.250928	0.0600077
L2.3	ENSG00000178467	P4HTM	chr3:49395768:G:GT	rs11409407	0	0	0	0	0	0	0	0	0	0	405878	0.235294	6.82021e-05	0.0376435	-0.250928	0.0600077
L2.3	ENSG00000178467	P4HTM	chr3:49397810:G:C	rs6785045	0	1	0	1	0	0	0	0	0	0	407920	0.235294	6.82021e-05	0.0376435	-0.250928	0.0600077
L2.3	ENSG00000178467	P4HTM	chr3:49399151:C:T	rs9861027	0	1	0	1	0	0	0	0	0	0	409261	0.235294	6.82021e-05	0.0376435	-0.250928	0.0600077
L2.3	ENSG00000178467	P4HTM	chr3:49400603:C:G	rs56127630	0	1	0	1	0	0	0	0	0	0	410713	0.235294	6.82021e-05	0.0376435	-0.250928	0.0600077
L2.3	ENSG00000178467	P4HTM	chr3:49401370:C:T	rs7648995	0	1	0	1	0	0	0	0	0	0	411480	0.235294	6.82021e-05	0.0376435	-0.250928	0.0600077
L2.3	ENSG00000178467	P4HTM	chr3:49402007:A:G	rs2140270	0	1	0	1	0	0	0	0	0	0	412117	0.235294	6.82021e-05	0.0376435	-0.250928	0.0600077
L2.3	ENSG00000178467	P4HTM	chr3:49402292:A:T	rs2177268	0	1	0	1	0	0	0	0	0	0	412402	0.235294	6.82021e-05	0.0376435	-0.250928	0.0600077
L2.3	ENSG00000178467	P4HTM	chr3:49405115:G:A	rs9817807	0	1	0	1	0	0	0	0	0	0	415225	0.235294	6.82021e-05	0.0376435	-0.250928	0.0600077
L2.3	ENSG00000178467	P4HTM	chr3:49405648:T:C	rs13096474	0	1	0	1	0	0	0	0	0	0	415758	0.764706	6.82021e-05	0.0376435	0.250928	0.0600077
L2.3	ENSG00000178467	P4HTM	chr3:49407471:T:C	rs13061396	0	1	0	1	0	0	0	0	0	0	417581	0.764706	6.82021e-05	0.0376435	0.250928	0.0600077
L2.3	ENSG00000178467	P4HTM	chr3:49408262:G:A	rs6446268	0	0	0	0	0	0	0	0	0	0	418372	0.235294	6.82021e-05	0.0376435	-0.250928	0.0600077
L2.3	ENSG00000178467	P4HTM	chr3:49412205:G:A	rs940045	0	1	0	1	0	0	0	0	0	0	422315	0.764706	6.82021e-05	0.0376435	0.250928	0.0600077
L2.3	ENSG00000178467	P4HTM	chr3:49414258:G:A	rs7620024	0	1	0	1	0	0	0	0	0	0	424368	0.235294	6.82021e-05	0.0376435	-0.250928	0.0600077
L2.3	ENSG00000178467	P4HTM	chr3:49415524:A:T	rs7638750	0	1	0	1	0	0	0	0	0	0	425634	0.235294	6.82021e-05	0.0376435	-0.250928	0.0600077
L2.3	ENSG00000178467	P4HTM	chr3:49422917:A:G	rs1464569	0	1	0	1	0	0	0	0	0	0	433027	0.764706	6.82021e-05	0.0376435	0.250928	0.0600077
L2.3	ENSG00000178467	P4HTM	chr3:49422974:C:T	rs8897	0	1	0	1	0	0	0	0	0	0	433084	0.235294	6.82021e-05	0.0376435	-0.250928	0.0600077
L2.3	ENSG00000178467	P4HTM	chr3:49429438:A:G	rs6446275	0	1	0	1	0	0	0	0	0	0	439548	0.235294	6.82021e-05	0.0376435	-0.250928	0.0600077
L2.3	ENSG00000178467	P4HTM	chr3:49432270:G:A	rs62259933	0	1	0	1	0	0	0	0	0	0	442380	0.235294	6.82021e-05	0.0376435	-0.250928	0.0600077
L2.3	ENSG00000178467	P4HTM	chr3:49438830:T:C	rs7619789	0	0	0	0	0	0	0	0	0	0	448940	0.764706	6.82021e-05	0.0376435	0.250928	0.0600077
L2.3	ENSG00000178467	P4HTM	chr3:49443475:T:C	rs9654010	0	1	0	1	0	0	0	0	0	0	453585	0.235294	6.82021e-05	0.0376435	-0.250928	0.0600077
L2.3	ENSG00000178467	P4HTM	chr3:49444005:AGGACT:A	rs60691649	0	0	0	0	0	0	0	0	0	0	454115	0.764706	6.82021e-05	0.0376435	0.250928	0.0600077
L2.3	ENSG00000178467	P4HTM	chr3:49445641:A:G	rs57273516	0	1	0	1	0	0	0	0	0	0	455751	0.764706	6.82021e-05	0.0376435	0.250928	0.0600077
L2.3	ENSG00000178467	P4HTM	chr3:49447559:T:C	rs11923032	0	1	0	1	0	0	0	0	0	0	457669	0.764706	6.82021e-05	0.0376435	0.250928	0.0600077
L2.3	ENSG00000178467	P4HTM	chr3:49451551:T:C	rs4855869	0	1	0	1	0	0	0	0	0	0	461661	0.764706	6.82021e-05	0.0376435	0.250928	0.0600077
L2.3	ENSG00000178467	P4HTM	chr3:49453347:G:A	rs113741748	0	1	0	1	0	0	0	0	0	0	463457	0.235294	6.82021e-05	0.0376435	-0.250928	0.0600077
L2.3	ENSG00000178467	P4HTM	chr3:49458830:G:A	rs2329025	0	1	0	1	0	0	0	0	0	0	468940	0.764706	6.82021e-05	0.0376435	0.250928	0.0600077
L2.3	ENSG00000178467	P4HTM	chr3:49462981:G:A	rs1106620	0	1	0	1	0	0	0	0	0	0	473091	0.235294	6.82021e-05	0.0376435	-0.250928	0.0600077
L2.3	ENSG00000178467	P4HTM	chr3:49469467:C:T	rs9860055	0	1	0	1	0	0	0	0	0	0	479577	0.235294	6.82021e-05	0.0376435	-0.250928	0.0600077
L2.3	ENSG00000178467	P4HTM	chr3:49478917:G:A	rs9809237	0	1	0	1	0	0	0	0	0	0	489027	0.764706	6.82021e-05	0.0376435	0.250928	0.0600077
L2.3	ENSG00000178467	P4HTM	chr3:49479086:C:T	rs7355800	0	1	0	1	0	0	0	0	0	0	489196	0.235294	6.82021e-05	0.0376435	-0.250928	0.0600077
L2.3	ENSG00000178467	P4HTM	chr3:49480235:A:G	rs72934271	0	0	0	0	0	0	0	0	0	0	490345	0.235294	6.82021e-05	0.0376435	-0.250928	0.0600077
L2.3	ENSG00000178467	P4HTM	chr3:49481118:A:G	rs7622786	0	1	0	1	0	0	0	0	0	0	491228	0.764706	6.82021e-05	0.0376435	0.250928	0.0600077
L2.3	ENSG00000178467	P4HTM	chr3:49484116:G:A	rs1009051	0	1	0	1	0	0	0	0	0	0	494226	0.764706	6.82021e-05	0.0376435	0.250928	0.0600077
L2.3	ENSG00000178467	P4HTM	chr3:49485025:C:T	rs62261183	0	1	0	1	0	0	0	0	0	0	495135	0.235294	6.82021e-05	0.0376435	-0.250928	0.0600077
L2.3	ENSG00000178467	P4HTM	chr3:49492168:G:T	rs4855858	0	1	0	1	0	0	0	0	0	0	502278	0.764706	6.82021e-05	0.0376435	0.250928	0.0600077
L2.3	ENSG00000178467	P4HTM	chr3:49495661:C:G	rs7374731	0	1	0	1	0	0	0	0	0	0	505771	0.764706	6.82021e-05	0.0376435	0.250928	0.0600077
L2.3	ENSG00000178467	P4HTM	chr3:49499430:T:A	rs3870339	0	1	0	1	0	0	0	0	0	0	509540	0.764706	6.82021e-05	0.0376435	0.250928	0.0600077
L2.3	ENSG00000178467	P4HTM	chr3:49505110:T:G	rs74471041	0	1	0	1	0	0	0	0	0	0	515220	0.235294	6.82021e-05	0.0376435	-0.250928	0.0600077
L2.3	ENSG00000178467	P4HTM	chr3:49507808:G:A	rs7644148	0	1	0	1	0	0	0	0	0	0	517918	0.235294	6.82021e-05	0.0376435	-0.250928	0.0600077
L2.3	ENSG00000178467	P4HTM	chr3:49513341:A:G	rs3905330	0	1	0	1	0	0	0	0	0	0	523451	0.764706	6.82021e-05	0.0376435	0.250928	0.0600077
L2.3	ENSG00000178467	P4HTM	chr3:49516808:T:C	rs9871024	0	1	0	1	0	0	0	0	0	0	526918	0.235294	6.82021e-05	0.0376435	-0.250928	0.0600077
L2.3	ENSG00000178467	P4HTM	chr3:49518150:G:A	rs13322887	0	1	0	1	0	0	0	0	0	0	528260	0.235294	6.82021e-05	0.0376435	-0.250928	0.0600077
L2.3	ENSG00000178467	P4HTM	chr3:49523110:TC:T	rs67260454	0	0	0	0	0	0	0	0	0	0	533220	0.235294	6.82021e-05	0.0376435	-0.250928	0.0600077
L2.3	ENSG00000178467	P4HTM	chr3:49526883:ATAT:A	rs66518420	0	0	0	0	0	0	0	0	0	0	536993	0.235294	6.82021e-05	0.0376435	-0.250928	0.0600077
L2.3	ENSG00000178467	P4HTM	chr3:49534029:G:T	rs12583	0	1	0	1	0	0	0	0	0	0	544139	0.235294	6.82021e-05	0.0376435	-0.250928	0.0600077
L2.3	ENSG00000178467	P4HTM	chr3:49538116:G:C	rs4052546	0	1	0	1	0	0	0	0	0	0	548226	0.764706	6.82021e-05	0.0376435	0.250928	0.0600077
L2.3	ENSG00000178467	P4HTM	chr3:49540232:A:G	rs1982861	0	1	0	1	0	0	0	0	0	0	550342	0.764706	6.82021e-05	0.0376435	0.250928	0.0600077
L2.3	ENSG00000178467	P4HTM	chr3:49541898:T:G	rs4855853	0	1	0	1	0	0	0	0	0	0	552008	0.764706	6.82021e-05	0.0376435	0.250928	0.0600077
L2.3	ENSG00000178467	P4HTM	chr3:49542443:A:G	rs4855838	0	1	0	1	0	0	0	0	0	0	552553	0.764706	6.82021e-05	0.0376435	0.250928	0.0600077
L2.3	ENSG00000178467	P4HTM	chr3:49544126:C:A	rs10865956	0	1	0	1	0	0	0	0	0	0	554236	0.764706	6.82021e-05	0.0376435	0.250928	0.0600077
L2.3	ENSG00000178467	P4HTM	chr3:49545244:T:C	rs4855837	0	1	0	1	0	0	0	0	0	0	555354	0.764706	6.82021e-05	0.0376435	0.250928	0.0600077
L2.3	ENSG00000178467	P4HTM	chr3:49545561:T:C	rs3866330	0	1	0	1	0	0	0	0	0	0	555671	0.764706	6.82021e-05	0.0376435	0.250928	0.0600077
L2.3	ENSG00000178467	P4HTM	chr3:49546810:A:G	rs11130204	0	1	0	1	0	0	0	0	0	0	556920	0.764706	6.82021e-05	0.0376435	0.250928	0.0600077
L2.3	ENSG00000178467	P4HTM	chr3:49547312:A:G	rs3870341	0	1	0	1	0	0	0	0	0	0	557422	0.764706	6.82021e-05	0.0376435	0.250928	0.0600077
L2.3	ENSG00000178467	P4HTM	chr3:49560631:T:C	rs9862534	0	1	0	1	0	0	0	0	0	0	570741	0.764706	6.82021e-05	0.0376435	0.250928	0.0600077
L2.3	ENSG00000178467	P4HTM	chr3:49562886:G:A	rs4241407	0	1	0	1	0	0	0	0	0	0	572996	0.764706	6.82021e-05	0.0376435	0.250928	0.0600077
L2.3	ENSG00000178467	P4HTM	chr3:49563822:T:C	rs2312462	0	1	0	1	0	0	0	0	0	0	573932	0.764706	6.82021e-05	0.0376435	0.250928	0.0600077
L2.3	ENSG00000178467	P4HTM	chr3:49567471:G:A	rs11928090	0	1	0	1	0	0	0	0	0	0	577581	0.764706	6.82021e-05	0.0376435	0.250928	0.0600077
L2.3	ENSG00000175575	PAAF1	chr11:73900304:G:C	rs2067912	0	0	0	0	0	0	0	0	0	0	23604	0.092437	3.13202e-13	1.7109e-09	-1.44875	0.169028
L2.3	ENSG00000175575	PAAF1	chr11:73904554:G:A	rs7942963	0	0	0	0	0	0	0	0	0	0	27854	0.092437	3.13202e-13	1.7109e-09	-1.44875	0.169028
L2.3	ENSG00000175575	PAAF1	chr11:73922734:G:A	rs60863026	0	0	0	0	0	0	0	0	0	0	46034	0.092437	3.13202e-13	1.7109e-09	-1.44875	0.169028
L2.3	ENSG00000175575	PAAF1	chr11:73925168:A:C	rs60812833	0	0	0	0	0	0	0	0	0	0	48468	0.092437	3.13202e-13	1.7109e-09	-1.44875	0.169028
L2.3	ENSG00000175575	PAAF1	chr11:73953405:G:A	rs117816201	0	0	0	0	0	0	0	0	0	0	76705	0.0966387	3.52572e-13	1.92127e-09	-1.40622	0.164546
L2.3	ENSG00000175575	PAAF1	chr11:73765022:C:T	rs117601018	0	0	0	0	0	0	0	0	0	0	-111678	0.0630252	5.11581e-08	9.65165e-05	-1.41844	0.238004
L2.3	ENSG00000175575	PAAF1	chr11:73770202:G:A	rs79532972	0	0	0	0	0	0	0	0	0	0	-106498	0.0630252	5.11581e-08	9.65165e-05	-1.41844	0.238004
L2.3	ENSG00000175575	PAAF1	chr11:73907425:G:A	rs76577804	0	0	0	0	0	0	0	0	0	0	30725	0.0630252	5.11581e-08	9.65165e-05	-1.41844	0.238004
L2.3	ENSG00000175575	PAAF1	chr11:73702717:G:A	rs118188135	0	0	0	0	0	0	0	0	0	0	-173983	0.0588235	8.31228e-07	0.00108241	-1.35144	0.254745
L2.3	ENSG00000175575	PAAF1	chr11:73656381:A:G	rs74516242	0	0	0	0	0	0	0	0	0	0	-220319	0.0630252	4.45772e-06	0.00445446	-1.21493	0.24831
L2.3	ENSG00000175575	PAAF1	chr11:73786101:A:G	rs190426019	0	0	0	0	0	0	0	0	0	0	-90599	0.0546219	4.93207e-06	0.0048415	-1.29243	0.265525
L2.3	ENSG00000175575	PAAF1	chr11:73880611:C:T	rs148279230	0	0	0	0	0	0	0	0	0	0	3911	0.0546219	4.93207e-06	0.0048415	-1.29243	0.265525
L2.3	ENSG00000175575	PAAF1	chr11:73775534:C:T	rs4451757	0	0	0	0	0	0	0	0	0	0	-101166	0.911765	1.85504e-05	0.0139884	1.01434	0.223985
L2.3	ENSG00000159339	PADI4	chr1:17346235:G:A	rs2301888	0	0	0	0	0	0	0	0	0	0	38039	0.34874	5.40353e-30	2.70333e-24	1.24818	0.0723099
L2.3	ENSG00000159339	PADI4	chr1:17347613:C:T	rs2240339	0	0	0	0	0	0	0	0	0	0	39417	0.352941	1.96462e-29	8.77569e-24	1.21773	0.0719006
L2.3	ENSG00000159339	PADI4	chr1:17347690:C:T	rs2240338	0	0	0	0	0	0	0	0	0	0	39494	0.352941	1.96462e-29	8.77569e-24	1.21773	0.0719006
L2.3	ENSG00000159339	PADI4	chr1:17348042:C:A	rs2240335	0	0	0	0	0	0	0	0	0	0	39846	0.352941	1.96462e-29	8.77569e-24	1.21773	0.0719006
L2.3	ENSG00000159339	PADI4	chr1:17346607:C:T	rs35210719	0	0	0	0	0	0	0	0	0	0	38411	0.382353	1.35909e-27	2.99268e-22	1.18	0.0742529
L2.3	ENSG00000159339	PADI4	chr1:17346764:C:T	rs6683037	0	0	0	0	0	0	0	0	0	0	38568	0.382353	1.35909e-27	2.99268e-22	1.18	0.0742529
L2.3	ENSG00000159339	PADI4	chr1:17347907:C:T	rs2240336	0	0	0	0	0	0	0	0	0	0	39711	0.403361	5.93952e-24	1.32781e-19	1.14886	0.0825458
L2.3	ENSG00000159339	PADI4	chr1:17317968:G:T	rs35412937	0	0	0	0	0	0	0	0	0	0	9772	0.382353	1.59827e-21	3.21279e-17	1.07977	0.085299
L2.3	ENSG00000159339	PADI4	chr1:17325142:A:G	rs13375202	0	0	0	0	0	0	0	0	0	0	16946	0.382353	1.59827e-21	3.21279e-17	1.07977	0.085299
L2.3	ENSG00000159339	PADI4	chr1:17325799:C:G	rs4920595	0	0	0	0	0	0	0	0	0	0	17603	0.382353	1.59827e-21	3.21279e-17	1.07977	0.085299
L2.3	ENSG00000159339	PADI4	chr1:17334395:C:A	rs12737739	0	0	0	0	0	0	0	0	0	0	26199	0.382353	1.59827e-21	3.21279e-17	1.07977	0.085299
L2.3	ENSG00000159339	PADI4	chr1:17316559:G:A	rs34470277	0	0	0	0	0	0	0	0	0	0	8363	0.386555	1.37044e-20	2.43334e-16	1.04712	0.0859329
L2.3	ENSG00000159339	PADI4	chr1:17334004:G:C	rs874881	0	0	0	0	0	0	0	0	0	0	25808	0.529412	7.43475e-12	3.19064e-08	0.797652	0.100977
L2.3	ENSG00000159339	PADI4	chr1:17332681:A:T	rs4506507	0	0	0	0	0	0	0	0	0	0	24485	0.533613	1.25407e-11	5.16834e-08	0.781697	0.100374
L2.3	ENSG00000159339	PADI4	chr1:17315189:T:C	rs1886300	0	0	0	0	0	0	0	0	0	0	6993	0.403361	7.55679e-11	2.73416e-07	-0.76547	0.103405
L2.3	ENSG00000159339	PADI4	chr1:17321425:C:T	rs4920592	0	0	0	0	0	0	0	0	0	0	13229	0.563025	1.79817e-10	6.15157e-07	0.744205	0.103142
L2.3	ENSG00000159339	PADI4	chr1:17322947:A:G	rs11203355	0	0	0	0	0	0	0	0	0	0	14751	0.563025	1.79817e-10	6.15157e-07	0.744205	0.103142
L2.3	ENSG00000159339	PADI4	chr1:17322992:T:C	rs11203356	0	0	0	0	0	0	0	0	0	0	14796	0.563025	1.79817e-10	6.15157e-07	0.744205	0.103142
L2.3	ENSG00000159339	PADI4	chr1:17323002:A:G	rs11203357	0	0	0	0	0	0	0	0	0	0	14806	0.563025	1.79817e-10	6.15157e-07	0.744205	0.103142
L2.3	ENSG00000159339	PADI4	chr1:17323119:G:A	rs10888020	0	0	0	0	0	0	0	0	0	0	14923	0.563025	1.79817e-10	6.15157e-07	0.744205	0.103142
L2.3	ENSG00000159339	PADI4	chr1:17323184:C:T	rs10888021	0	0	0	0	0	0	0	0	0	0	14988	0.563025	1.79817e-10	6.15157e-07	0.744205	0.103142
L2.3	ENSG00000159339	PADI4	chr1:17323185:A:G	rs10888022	0	0	0	0	0	0	0	0	0	0	14989	0.563025	1.79817e-10	6.15157e-07	0.744205	0.103142
L2.3	ENSG00000159339	PADI4	chr1:17323231:T:G	rs10888023	0	0	0	0	0	0	0	0	0	0	15035	0.563025	1.79817e-10	6.15157e-07	0.744205	0.103142
L2.3	ENSG00000159339	PADI4	chr1:17323247:CAGGCAGAGAGAG:C	rs56238268	0	0	0	0	0	0	0	0	0	0	15051	0.563025	1.79817e-10	6.15157e-07	0.744205	0.103142
L2.3	ENSG00000159339	PADI4	chr1:17323301:A:G	rs10888024	0	0	0	0	0	0	0	0	0	0	15105	0.563025	1.79817e-10	6.15157e-07	0.744205	0.103142
L2.3	ENSG00000159339	PADI4	chr1:17324124:C:T	rs11203359	0	0	0	0	0	0	0	0	0	0	15928	0.563025	1.79817e-10	6.15157e-07	0.744205	0.103142
L2.3	ENSG00000159339	PADI4	chr1:17324323:G:A	rs12030939	0	0	0	0	0	0	0	0	0	0	16127	0.563025	1.79817e-10	6.15157e-07	0.744205	0.103142
L2.3	ENSG00000159339	PADI4	chr1:17325199:C:T	rs11203360	0	0	0	0	0	0	0	0	0	0	17003	0.563025	1.79817e-10	6.15157e-07	0.744205	0.103142
L2.3	ENSG00000159339	PADI4	chr1:17325209:G:C	rs11203361	0	0	0	0	0	0	0	0	0	0	17013	0.563025	1.79817e-10	6.15157e-07	0.744205	0.103142
L2.3	ENSG00000159339	PADI4	chr1:17325227:T:G	rs11203362	0	0	0	0	0	0	0	0	0	0	17031	0.563025	1.79817e-10	6.15157e-07	0.744205	0.103142
L2.3	ENSG00000159339	PADI4	chr1:17325431:A:G	rs4920594	0	0	0	0	0	0	0	0	0	0	17235	0.563025	1.79817e-10	6.15157e-07	0.744205	0.103142
L2.3	ENSG00000159339	PADI4	chr1:17327811:T:G	rs12741565	0	0	0	0	0	0	0	0	0	0	19615	0.563025	1.79817e-10	6.15157e-07	0.744205	0.103142
L2.3	ENSG00000159339	PADI4	chr1:17328554:T:C	rs11203363	0	0	0	0	0	0	0	0	0	0	20358	0.563025	1.79817e-10	6.15157e-07	0.744205	0.103142
L2.3	ENSG00000159339	PADI4	chr1:17328571:T:A	rs11203364	0	0	0	0	0	0	0	0	0	0	20375	0.563025	1.79817e-10	6.15157e-07	0.744205	0.103142
L2.3	ENSG00000159339	PADI4	chr1:17329173:T:C	rs1957881	0	0	0	0	0	0	0	0	0	0	20977	0.563025	1.79817e-10	6.15157e-07	0.744205	0.103142
L2.3	ENSG00000159339	PADI4	chr1:17329281:A:G	rs1957880	0	0	0	0	0	0	0	0	0	0	21085	0.563025	1.79817e-10	6.15157e-07	0.744205	0.103142
L2.3	ENSG00000159339	PADI4	chr1:17329283:G:A	rs1957879	0	0	0	0	0	0	0	0	0	0	21087	0.563025	1.79817e-10	6.15157e-07	0.744205	0.103142
L2.3	ENSG00000159339	PADI4	chr1:17329603:G:A	rs1957878	0	0	0	0	0	0	0	0	0	0	21407	0.563025	1.79817e-10	6.15157e-07	0.744205	0.103142
L2.3	ENSG00000159339	PADI4	chr1:17330001:G:T	rs11203365	0	0	0	0	0	0	0	0	0	0	21805	0.563025	1.79817e-10	6.15157e-07	0.744205	0.103142
L2.3	ENSG00000159339	PADI4	chr1:17330140:T:C	rs12035959	0	0	0	0	0	0	0	0	0	0	21944	0.563025	1.79817e-10	6.15157e-07	0.744205	0.103142
L2.3	ENSG00000159339	PADI4	chr1:17330271:C:T	rs12034419	0	0	0	0	0	0	0	0	0	0	22075	0.563025	1.79817e-10	6.15157e-07	0.744205	0.103142
L2.3	ENSG00000159339	PADI4	chr1:17330543:GAGCCCCTAGCA:G	rs67564471	0	0	0	0	0	0	0	0	0	0	22347	0.563025	1.79817e-10	6.15157e-07	0.744205	0.103142
L2.3	ENSG00000159339	PADI4	chr1:17330569:G:T	rs1359303	0	0	0	0	0	0	0	0	0	0	22373	0.563025	1.79817e-10	6.15157e-07	0.744205	0.103142
L2.3	ENSG00000159339	PADI4	chr1:17331039:G:A	rs11203366	0	0	0	0	0	0	0	0	0	0	22843	0.563025	1.79817e-10	6.15157e-07	0.744205	0.103142
L2.3	ENSG00000159339	PADI4	chr1:17331121:T:C	rs11203367	0	0	0	0	0	0	0	0	0	0	22925	0.563025	1.79817e-10	6.15157e-07	0.744205	0.103142
L2.3	ENSG00000159339	PADI4	chr1:17331491:A:G	rs35809798	0	0	0	0	0	0	0	0	0	0	23295	0.563025	1.79817e-10	6.15157e-07	0.744205	0.103142
L2.3	ENSG00000159339	PADI4	chr1:17331629:GTGGCC:G	rs67879101	0	0	0	0	0	0	0	0	0	0	23433	0.563025	1.79817e-10	6.15157e-07	0.744205	0.103142
L2.3	ENSG00000159339	PADI4	chr1:17331842:C:T	rs12035527	0	0	0	0	0	0	0	0	0	0	23646	0.563025	1.79817e-10	6.15157e-07	0.744205	0.103142
L2.3	ENSG00000159339	PADI4	chr1:17331967:G:A	rs4920596	0	0	0	0	0	0	0	0	0	0	23771	0.563025	1.79817e-10	6.15157e-07	0.744205	0.103142
L2.3	ENSG00000159339	PADI4	chr1:17332010:G:A	rs4920597	0	0	0	0	0	0	0	0	0	0	23814	0.563025	1.79817e-10	6.15157e-07	0.744205	0.103142
L2.3	ENSG00000159339	PADI4	chr1:17332021:G:A	rs4920598	0	0	0	0	0	0	0	0	0	0	23825	0.563025	1.79817e-10	6.15157e-07	0.744205	0.103142
L2.3	ENSG00000159339	PADI4	chr1:17332059:T:C	rs12037914	0	0	0	0	0	0	0	0	0	0	23863	0.563025	1.79817e-10	6.15157e-07	0.744205	0.103142
L2.3	ENSG00000159339	PADI4	chr1:17332067:C:T	rs12035646	0	0	0	0	0	0	0	0	0	0	23871	0.563025	1.79817e-10	6.15157e-07	0.744205	0.103142
L2.3	ENSG00000159339	PADI4	chr1:17332202:G:T	rs12033604	0	0	0	0	0	0	0	0	0	0	24006	0.563025	1.79817e-10	6.15157e-07	0.744205	0.103142
L2.3	ENSG00000159339	PADI4	chr1:17333318:T:C	rs3795214	0	0	0	0	0	0	0	0	0	0	25122	0.563025	1.79817e-10	6.15157e-07	0.744205	0.103142
L2.3	ENSG00000159339	PADI4	chr1:17334165:G:A	rs874882	0	0	0	0	0	0	0	0	0	0	25969	0.563025	1.79817e-10	6.15157e-07	0.744205	0.103142
L2.3	ENSG00000159339	PADI4	chr1:17334202:T:C	rs1548323	0	0	0	0	0	0	0	0	0	0	26006	0.563025	1.79817e-10	6.15157e-07	0.744205	0.103142
L2.3	ENSG00000159339	PADI4	chr1:17334907:G:A	rs4345840	0	0	0	0	0	0	0	0	0	0	26711	0.563025	1.79817e-10	6.15157e-07	0.744205	0.103142
L2.3	ENSG00000159339	PADI4	chr1:17336144:T:C	rs2240340	0	0	0	0	0	0	0	0	0	0	27948	0.563025	1.79817e-10	6.15157e-07	0.744205	0.103142
L2.3	ENSG00000159339	PADI4	chr1:17344887:C:G	rs11587827	0	0	0	0	0	0	0	0	0	0	36691	0.563025	1.79817e-10	6.15157e-07	0.744205	0.103142
L2.3	ENSG00000159339	PADI4	chr1:17315778:T:C	rs9970772	0	0	0	0	0	0	0	0	0	0	7582	0.579832	2.38377e-10	7.76821e-07	0.739769	0.103404
L2.3	ENSG00000159339	PADI4	chr1:17317282:A:C	rs34298414	0	0	0	0	0	0	0	0	0	0	9086	0.579832	2.38377e-10	7.76821e-07	0.739769	0.103404
L2.3	ENSG00000159339	PADI4	chr1:17318940:G:A	rs7534455	0	0	0	0	0	0	0	0	0	0	10744	0.567227	2.77311e-10	8.83443e-07	0.729346	0.102417
L2.3	ENSG00000159339	PADI4	chr1:17326694:A:C	rs1924552	0	0	0	0	0	0	0	0	0	0	18498	0.567227	2.77311e-10	8.83443e-07	0.729346	0.102417
L2.3	ENSG00000159339	PADI4	chr1:17329069:A:G	rs4920363	0	0	0	0	0	0	0	0	0	0	20873	0.567227	2.77311e-10	8.83443e-07	0.729346	0.102417
L2.3	ENSG00000159339	PADI4	chr1:17332447:A:G	rs4506506	0	0	0	0	0	0	0	0	0	0	24251	0.567227	2.77311e-10	8.83443e-07	0.729346	0.102417
L2.3	ENSG00000159339	PADI4	chr1:17320268:TA:T		0	0	0	0	0	0	0	0	0	0	12072	0.584034	2.81575e-09	7.16438e-06	0.707051	0.106919
L2.3	ENSG00000159339	PADI4	chr1:17320550:C:T	rs10788663	0	0	0	0	0	0	0	0	0	0	12354	0.584034	2.81575e-09	7.16438e-06	0.707051	0.106919
L2.3	ENSG00000159339	PADI4	chr1:17340013:C:T	rs11203368	0	0	0	0	0	0	0	0	0	0	31817	0.584034	2.81575e-09	7.16438e-06	0.707051	0.106919
L2.3	ENSG00000159339	PADI4	chr1:17277288:A:G	rs3003436	0	0	0	0	0	0	0	0	0	0	-30908	0.495798	8.48656e-09	1.95771e-05	-0.681092	0.106971
L2.3	ENSG00000159339	PADI4	chr1:17278206:G:C	rs2977299	0	0	0	0	0	0	0	0	0	0	-29990	0.495798	8.48656e-09	1.95771e-05	-0.681092	0.106971
L2.3	ENSG00000159339	PADI4	chr1:17278265:T:C	rs12044550	0	0	0	0	0	0	0	0	0	0	-29931	0.504202	8.48656e-09	1.95771e-05	0.681092	0.106971
L2.3	ENSG00000159339	PADI4	chr1:17275592:A:T	rs3766298	0	0	0	0	0	0	0	0	0	0	-32604	0.508403	1.15888e-08	2.56856e-05	0.66822	0.106116
L2.3	ENSG00000159339	PADI4	chr1:17276112:A:T	rs28504120	0	0	0	0	0	0	0	0	0	0	-32084	0.508403	1.15888e-08	2.56856e-05	0.66822	0.106116
L2.3	ENSG00000159339	PADI4	chr1:17273822:C:T	rs12037653	0	0	0	0	0	0	0	0	0	0	-34374	0.504202	2.42561e-08	4.9583e-05	0.632838	0.103235
L2.3	ENSG00000159339	PADI4	chr1:17282953:G:T	rs2293920	0	0	0	0	0	0	0	0	0	0	-25243	0.47479	3.68079e-08	7.2196e-05	0.648853	0.107513
L2.3	ENSG00000159339	PADI4	chr1:17310778:TG:T		0	0	0	0	0	0	0	0	0	0	2582	0.441177	4.39522e-08	8.45985e-05	0.65492	0.109253
L2.3	ENSG00000159339	PADI4	chr1:17281858:G:A	rs12037558	0	0	0	0	0	0	0	0	0	0	-26338	0.483193	4.93909e-08	9.35946e-05	0.642395	0.107644
L2.3	ENSG00000159339	PADI4	chr1:17302247:C:G	rs2477143	0	0	0	0	0	0	0	0	0	0	-5949	0.529412	4.98463e-08	9.42718e-05	-0.652622	0.109396
L2.3	ENSG00000159339	PADI4	chr1:17310365:T:C	rs4920591	0	0	0	0	0	0	0	0	0	0	2169	0.655462	5.7046e-08	0.000106701	0.71212	0.119992
L2.3	ENSG00000159339	PADI4	chr1:17303698:A:G	rs2100211678	0	0	0	0	0	0	0	0	0	0	-4498	0.542017	7.13805e-08	0.000130294	-0.620111	0.105406
L2.3	ENSG00000159339	PADI4	chr1:17303716:T:C	rs2501785	0	0	0	0	0	0	0	0	0	0	-4480	0.546219	1.00323e-07	0.000174817	-0.621728	0.107113
L2.3	ENSG00000159339	PADI4	chr1:17303785:C:T	rs2100211745	0	0	0	0	0	0	0	0	0	0	-4411	0.546219	1.00323e-07	0.000174817	-0.621728	0.107113
L2.3	ENSG00000159339	PADI4	chr1:17303810:G:T	rs2100211784	0	0	0	0	0	0	0	0	0	0	-4386	0.546219	1.00323e-07	0.000174817	-0.621728	0.107113
L2.3	ENSG00000159339	PADI4	chr1:17303877:G:A	rs2501786	0	0	0	0	0	0	0	0	0	0	-4319	0.546219	1.00323e-07	0.000174817	-0.621728	0.107113
L2.3	ENSG00000159339	PADI4	chr1:17304232:T:C	rs2501787	0	0	0	0	0	0	0	0	0	0	-3964	0.546219	1.00323e-07	0.000174817	-0.621728	0.107113
L2.3	ENSG00000159339	PADI4	chr1:17304362:G:A	rs2985376	0	0	0	0	0	0	0	0	0	0	-3834	0.546219	1.00323e-07	0.000174817	-0.621728	0.107113
L2.3	ENSG00000159339	PADI4	chr1:17304383:C:T	rs2985375	0	0	0	0	0	0	0	0	0	0	-3813	0.546219	1.00323e-07	0.000174817	-0.621728	0.107113
L2.3	ENSG00000159339	PADI4	chr1:17304426:C:T	rs2100212025	0	0	0	0	0	0	0	0	0	0	-3770	0.546219	1.00323e-07	0.000174817	-0.621728	0.107113
L2.3	ENSG00000159339	PADI4	chr1:17304448:G:A	rs2501788	0	0	0	0	0	0	0	0	0	0	-3748	0.546219	1.00323e-07	0.000174817	-0.621728	0.107113
L2.3	ENSG00000159339	PADI4	chr1:17304527:C:A	rs2100212089	0	0	0	0	0	0	0	0	0	0	-3669	0.546219	1.00323e-07	0.000174817	-0.621728	0.107113
L2.3	ENSG00000159339	PADI4	chr1:17304858:A:C	rs877551	0	0	0	0	0	0	0	0	0	0	-3338	0.546219	1.00323e-07	0.000174817	-0.621728	0.107113
L2.3	ENSG00000159339	PADI4	chr1:17304950:T:C	rs877553	0	0	0	0	0	0	0	0	0	0	-3246	0.546219	1.00323e-07	0.000174817	-0.621728	0.107113
L2.3	ENSG00000159339	PADI4	chr1:17289637:C:A	rs745339	0	0	0	0	0	0	0	0	0	0	-18559	0.462185	1.32068e-07	0.000224097	0.620152	0.108031
L2.3	ENSG00000159339	PADI4	chr1:17292385:C:A	rs12092659	0	0	0	0	0	0	0	0	0	0	-15811	0.462185	1.32068e-07	0.000224097	0.620152	0.108031
L2.3	ENSG00000159339	PADI4	chr1:17295263:C:T	rs7417622	0	0	0	0	0	0	0	0	0	0	-12933	0.462185	1.32068e-07	0.000224097	0.620152	0.108031
L2.3	ENSG00000159339	PADI4	chr1:17296535:AT:A	rs66732999	0	0	0	0	0	0	0	0	0	0	-11661	0.462185	1.32068e-07	0.000224097	0.620152	0.108031
L2.3	ENSG00000159339	PADI4	chr1:17299871:C:T	rs12047600	0	0	0	0	0	0	0	0	0	0	-8325	0.462185	1.32068e-07	0.000224097	0.620152	0.108031
L2.3	ENSG00000159339	PADI4	chr1:17299036:T:C	rs6586516	0	0	0	0	0	0	0	0	0	0	-9160	0.537815	1.32069e-07	0.000224097	-0.620152	0.108031
L2.3	ENSG00000159339	PADI4	chr1:17280573:T:C	rs2272630	0	0	0	0	0	0	0	0	0	0	-27623	0.34874	1.36115e-07	0.00022979	-0.675627	0.117839
L2.3	ENSG00000159339	PADI4	chr1:17308916:G:A	rs1886301	0	0	0	0	0	0	0	0	0	0	720	0.445378	1.38409e-07	0.000233386	0.624213	0.108946
L2.3	ENSG00000159339	PADI4	chr1:17274588:C:T	rs2293917	0	0	0	0	0	0	0	0	0	0	-33608	0.344538	1.53258e-07	0.000254317	-0.667882	0.117053
L2.3	ENSG00000159339	PADI4	chr1:17285997:C:T	rs12731548	0	0	0	0	0	0	0	0	0	0	-22199	0.466387	1.59281e-07	0.000263055	0.61077	0.107213
L2.3	ENSG00000159339	PADI4	chr1:17299924:G:A	rs12044826	0	0	0	0	0	0	0	0	0	0	-8272	0.466387	1.59281e-07	0.000263055	0.61077	0.107213
L2.3	ENSG00000159339	PADI4	chr1:17300637:G:A	rs12739852	0	0	0	0	0	0	0	0	0	0	-7559	0.466387	1.59281e-07	0.000263055	0.61077	0.107213
L2.3	ENSG00000159339	PADI4	chr1:17298408:GTTTGCAA:G	rs137990094	0	0	0	0	0	0	0	0	0	0	-9788	0.533613	1.59281e-07	0.000263055	-0.61077	0.107213
L2.3	ENSG00000159339	PADI4	chr1:17298416:A:C	rs200643825	0	0	0	0	0	0	0	0	0	0	-9780	0.533613	1.59281e-07	0.000263055	-0.61077	0.107213
L2.3	ENSG00000159339	PADI4	chr1:17300092:T:C	rs6699518	0	0	0	0	0	0	0	0	0	0	-8104	0.533613	1.59281e-07	0.000263055	-0.61077	0.107213
L2.3	ENSG00000159339	PADI4	chr1:17300503:T:C	rs7554634	0	0	0	0	0	0	0	0	0	0	-7693	0.533613	1.59281e-07	0.000263055	-0.61077	0.107213
L2.3	ENSG00000159339	PADI4	chr1:17300861:G:C	rs3003449	0	0	0	0	0	0	0	0	0	0	-7335	0.533613	1.59281e-07	0.000263055	-0.61077	0.107213
L2.3	ENSG00000159339	PADI4	chr1:17300867:C:T	rs2985377	0	0	0	0	0	0	0	0	0	0	-7329	0.533613	1.59281e-07	0.000263055	-0.61077	0.107213
L2.3	ENSG00000159339	PADI4	chr1:17300916:G:A	rs2501778	0	0	0	0	0	0	0	0	0	0	-7280	0.533613	1.59281e-07	0.000263055	-0.61077	0.107213
L2.3	ENSG00000159339	PADI4	chr1:17301127:G:A	rs2501779	0	0	0	0	0	0	0	0	0	0	-7069	0.533613	1.59281e-07	0.000263055	-0.61077	0.107213
L2.3	ENSG00000159339	PADI4	chr1:17301349:T:C	rs9435764	0	0	0	0	0	0	0	0	0	0	-6847	0.533613	1.59281e-07	0.000263055	-0.61077	0.107213
L2.3	ENSG00000159339	PADI4	chr1:17301393:C:T	rs9435690	0	0	0	0	0	0	0	0	0	0	-6803	0.533613	1.59281e-07	0.000263055	-0.61077	0.107213
L2.3	ENSG00000159339	PADI4	chr1:17301618:C:T	rs10159446	0	0	0	0	0	0	0	0	0	0	-6578	0.533613	1.59281e-07	0.000263055	-0.61077	0.107213
L2.3	ENSG00000159339	PADI4	chr1:17301657:T:C	rs10157413	0	0	0	0	0	0	0	0	0	0	-6539	0.533613	1.59281e-07	0.000263055	-0.61077	0.107213
L2.3	ENSG00000159339	PADI4	chr1:17302469:A:C	rs2501781	0	0	0	0	0	0	0	0	0	0	-5727	0.533613	1.59281e-07	0.000263055	-0.61077	0.107213
L2.3	ENSG00000159339	PADI4	chr1:17302509:C:T	rs2477142	0	0	0	0	0	0	0	0	0	0	-5687	0.533613	1.59281e-07	0.000263055	-0.61077	0.107213
L2.3	ENSG00000159339	PADI4	chr1:17302550:C:T	rs2477141	0	0	0	0	0	0	0	0	0	0	-5646	0.533613	1.59281e-07	0.000263055	-0.61077	0.107213
L2.3	ENSG00000159339	PADI4	chr1:17303035:A:G	rs2501782	0	0	0	0	0	0	0	0	0	0	-5161	0.533613	1.59281e-07	0.000263055	-0.61077	0.107213
L2.3	ENSG00000159339	PADI4	chr1:17303417:G:T	rs2477140	0	0	0	0	0	0	0	0	0	0	-4779	0.533613	1.59281e-07	0.000263055	-0.61077	0.107213
L2.3	ENSG00000159339	PADI4	chr1:17303620:T:C	rs6664258	0	0	0	0	0	0	0	0	0	0	-4576	0.533613	1.59281e-07	0.000263055	-0.61077	0.107213
L2.3	ENSG00000159339	PADI4	chr1:17305887:C:T	rs2100212336	0	0	0	0	0	0	0	0	0	0	-2309	0.44958	1.74221e-07	0.000285466	0.613139	0.108026
L2.3	ENSG00000159339	PADI4	chr1:17283971:A:C	rs2977300	0	0	0	0	0	0	0	0	0	0	-24225	0.352941	2.11351e-07	0.000338032	-0.663958	0.11792
L2.3	ENSG00000159339	PADI4	chr1:17303485:A:G	rs2100211613	0	0	0	0	0	0	0	0	0	0	-4711	0.352941	2.11351e-07	0.000338032	-0.663958	0.11792
L2.3	ENSG00000159339	PADI4	chr1:17289230:CAGG:C	rs79122120	0	0	0	0	0	0	0	0	0	0	-18966	0.457983	2.71267e-07	0.000422484	0.597102	0.107164
L2.3	ENSG00000159339	PADI4	chr1:17300696:A:T	rs3003448	0	0	0	0	0	0	0	0	0	0	-7500	0.537815	3.35179e-07	0.000508301	-0.602247	0.109065
L2.3	ENSG00000159339	PADI4	chr1:17279052:A:G	rs3753375	0	0	0	0	0	0	0	0	0	0	-29144	0.239496	8.93878e-07	0.00115257	-0.722983	0.136733
L2.3	ENSG00000159339	PADI4	chr1:17294238:C:T	rs61768219	0	0	0	0	0	0	0	0	0	0	-13958	0.747899	1.59399e-06	0.0018672	0.713386	0.138599
L2.3	ENSG00000159339	PADI4	chr1:17272189:T:C	rs16824705	0	0	0	0	0	0	0	0	0	0	-36007	0.0966387	1.84758e-06	0.00211435	-0.965534	0.188913
L2.3	ENSG00000159339	PADI4	chr1:17282185:G:A	rs3003440	0	0	0	0	0	0	0	0	0	0	-26011	0.247899	2.62537e-06	0.00286588	-0.696783	0.138677
L2.3	ENSG00000159339	PADI4	chr1:17293319:T:C	rs11203347	0	0	0	0	0	0	0	0	0	0	-14877	0.752101	2.62537e-06	0.00286588	0.696783	0.138677
L2.3	ENSG00000159339	PADI4	chr1:17310923:G:A	rs2477130	0	0	0	0	0	0	0	0	0	0	2727	0.491597	2.79428e-06	0.00302149	-0.613421	0.122461
L2.3	ENSG00000159339	PADI4	chr1:17238284:T:C	rs2977307	0	0	0	0	0	0	0	0	0	0	-69912	0.172269	3.95279e-06	0.0040352	-0.835626	0.169744
L2.3	ENSG00000159339	PADI4	chr1:17243454:T:C	rs2977313	0	0	0	0	0	0	0	0	0	0	-64742	0.172269	3.95279e-06	0.0040352	-0.835626	0.169744
L2.3	ENSG00000159339	PADI4	chr1:17336309:C:T	rs1748032	0	0	0	0	0	0	0	0	0	0	28113	0.638655	4.80903e-06	0.00473559	0.605443	0.124224
L2.3	ENSG00000159339	PADI4	chr1:17343936:C:A	rs1635573	0	0	0	0	0	0	0	0	0	0	35740	0.609244	8.81827e-06	0.00782824	0.575604	0.12194
L2.3	ENSG00000159339	PADI4	chr1:17287314:A:G	rs12568771	0	0	0	0	0	0	0	0	0	0	-20882	0.512605	9.70034e-06	0.00845277	0.58596	0.124777
L2.3	ENSG00000159339	PADI4	chr1:17274230:AGAGGGC:A	rs3835470	0	0	0	0	0	0	0	0	0	0	-33966	0.226891	9.73528e-06	0.00847649	-0.658654	0.140284
L2.3	ENSG00000159339	PADI4	chr1:17275696:A:G	rs3003434	0	0	0	0	0	0	0	0	0	0	-32500	0.226891	9.73528e-06	0.00847649	-0.658654	0.140284
L2.3	ENSG00000159339	PADI4	chr1:17273974:C:T	rs2977296	0	0	0	0	0	0	0	0	0	0	-34222	0.298319	1.25718e-05	0.0104266	-0.604626	0.130603
L2.3	ENSG00000159339	PADI4	chr1:17322863:T:C	rs10888018	0	0	0	0	0	0	0	0	0	0	14667	0.327731	1.63243e-05	0.0126175	-0.57888	0.126895
L2.3	ENSG00000159339	PADI4	chr1:17322994:G:A	rs10888019	0	0	0	0	0	0	0	0	0	0	14798	0.327731	1.63243e-05	0.0126175	-0.57888	0.126895
L2.3	ENSG00000159339	PADI4	chr1:17327459:T:A	rs1204894	0	0	0	0	0	0	0	0	0	0	19263	0.672269	1.63243e-05	0.0126175	0.57888	0.126895
L2.3	ENSG00000159339	PADI4	chr1:17327759:C:T	rs1204893	0	0	0	0	0	0	0	0	0	0	19563	0.672269	1.63243e-05	0.0126175	0.57888	0.126895
L2.3	ENSG00000159339	PADI4	chr1:17329522:T:C	rs1748039	0	0	0	0	0	0	0	0	0	0	21326	0.672269	1.63243e-05	0.0126175	0.57888	0.126895
L2.3	ENSG00000159339	PADI4	chr1:17333552:A:G	rs882537	0	0	0	0	0	0	0	0	0	0	25356	0.672269	1.63243e-05	0.0126175	0.57888	0.126895
L2.3	ENSG00000159339	PADI4	chr1:17334633:A:C	rs1555658	0	0	0	0	0	0	0	0	0	0	26437	0.672269	1.63243e-05	0.0126175	0.57888	0.126895
L2.3	ENSG00000159339	PADI4	chr1:17335501:T:C	rs1748035	0	0	0	0	0	0	0	0	0	0	27305	0.672269	1.63243e-05	0.0126175	0.57888	0.126895
L2.3	ENSG00000159339	PADI4	chr1:17336046:A:C	rs1748034	0	0	0	0	0	0	0	0	0	0	27850	0.672269	1.63243e-05	0.0126175	0.57888	0.126895
L2.3	ENSG00000159339	PADI4	chr1:17336167:T:C	rs1748033	0	0	0	0	0	0	0	0	0	0	27971	0.672269	1.63243e-05	0.0126175	0.57888	0.126895
L2.3	ENSG00000159339	PADI4	chr1:17336256:C:G	rs1621005	0	0	0	0	0	0	0	0	0	0	28060	0.672269	1.63243e-05	0.0126175	0.57888	0.126895
L2.3	ENSG00000159339	PADI4	chr1:17336412:A:T	rs1748031	0	0	0	0	0	0	0	0	0	0	28216	0.672269	1.63243e-05	0.0126175	0.57888	0.126895
L2.3	ENSG00000159339	PADI4	chr1:17336796:C:T	rs1748030	0	0	0	0	0	0	0	0	0	0	28600	0.672269	1.63243e-05	0.0126175	0.57888	0.126895
L2.3	ENSG00000159339	PADI4	chr1:17336828:G:C	rs1635593	0	0	0	0	0	0	0	0	0	0	28632	0.672269	1.63243e-05	0.0126175	0.57888	0.126895
L2.3	ENSG00000159339	PADI4	chr1:17336843:C:A	rs1748029	0	0	0	0	0	0	0	0	0	0	28647	0.672269	1.63243e-05	0.0126175	0.57888	0.126895
L2.3	ENSG00000159339	PADI4	chr1:17336912:A:G	rs1635592	0	0	0	0	0	0	0	0	0	0	28716	0.672269	1.63243e-05	0.0126175	0.57888	0.126895
L2.3	ENSG00000159339	PADI4	chr1:17337135:T:G	rs1635591	0	0	0	0	0	0	0	0	0	0	28939	0.672269	1.63243e-05	0.0126175	0.57888	0.126895
L2.3	ENSG00000159339	PADI4	chr1:17337248:T:C	rs1748028	0	0	0	0	0	0	0	0	0	0	29052	0.672269	1.63243e-05	0.0126175	0.57888	0.126895
L2.3	ENSG00000159339	PADI4	chr1:17337337:C:G	rs1635590	0	0	0	0	0	0	0	0	0	0	29141	0.672269	1.63243e-05	0.0126175	0.57888	0.126895
L2.3	ENSG00000159339	PADI4	chr1:17337435:T:C	rs1748027	0	0	0	0	0	0	0	0	0	0	29239	0.672269	1.63243e-05	0.0126175	0.57888	0.126895
L2.3	ENSG00000159339	PADI4	chr1:17337644:G:A	rs1635589	0	0	0	0	0	0	0	0	0	0	29448	0.672269	1.63243e-05	0.0126175	0.57888	0.126895
L2.3	ENSG00000159339	PADI4	chr1:17337740:T:C	rs1748026	0	0	0	0	0	0	0	0	0	0	29544	0.672269	1.63243e-05	0.0126175	0.57888	0.126895
L2.3	ENSG00000159339	PADI4	chr1:17337785:T:C	rs1635587	0	0	0	0	0	0	0	0	0	0	29589	0.672269	1.63243e-05	0.0126175	0.57888	0.126895
L2.3	ENSG00000159339	PADI4	chr1:17337834:C:G	rs1748025	0	0	0	0	0	0	0	0	0	0	29638	0.672269	1.63243e-05	0.0126175	0.57888	0.126895
L2.3	ENSG00000159339	PADI4	chr1:17338275:A:G	rs1635586	0	0	0	0	0	0	0	0	0	0	30079	0.672269	1.63243e-05	0.0126175	0.57888	0.126895
L2.3	ENSG00000159339	PADI4	chr1:17338318:T:G	rs1635585	0	0	0	0	0	0	0	0	0	0	30122	0.672269	1.63243e-05	0.0126175	0.57888	0.126895
L2.3	ENSG00000159339	PADI4	chr1:17338508:G:C	rs1635583	0	0	0	0	0	0	0	0	0	0	30312	0.672269	1.63243e-05	0.0126175	0.57888	0.126895
L2.3	ENSG00000159339	PADI4	chr1:17338569:C:T	rs2477152	0	0	0	0	0	0	0	0	0	0	30373	0.672269	1.63243e-05	0.0126175	0.57888	0.126895
L2.3	ENSG00000159339	PADI4	chr1:17338596:G:A	rs2428736	0	0	0	0	0	0	0	0	0	0	30400	0.672269	1.63243e-05	0.0126175	0.57888	0.126895
L2.3	ENSG00000159339	PADI4	chr1:17338639:G:A	rs1635582	0	0	0	0	0	0	0	0	0	0	30443	0.672269	1.63243e-05	0.0126175	0.57888	0.126895
L2.3	ENSG00000159339	PADI4	chr1:17338680:G:A	rs1635581	0	0	0	0	0	0	0	0	0	0	30484	0.672269	1.63243e-05	0.0126175	0.57888	0.126895
L2.3	ENSG00000159339	PADI4	chr1:17338798:T:C	rs1635580	0	0	0	0	0	0	0	0	0	0	30602	0.672269	1.63243e-05	0.0126175	0.57888	0.126895
L2.3	ENSG00000159339	PADI4	chr1:17338906:G:A	rs1635579	0	0	0	0	0	0	0	0	0	0	30710	0.672269	1.63243e-05	0.0126175	0.57888	0.126895
L2.3	ENSG00000159339	PADI4	chr1:17339600:T:C	rs1635578	0	0	0	0	0	0	0	0	0	0	31404	0.672269	1.63243e-05	0.0126175	0.57888	0.126895
L2.3	ENSG00000159339	PADI4	chr1:17344142:G:A	rs1635572	0	0	0	0	0	0	0	0	0	0	35946	0.672269	1.63243e-05	0.0126175	0.57888	0.126895
L2.3	ENSG00000159339	PADI4	chr1:17344645:T:C	rs1748016	0	0	0	0	0	0	0	0	0	0	36449	0.672269	1.63243e-05	0.0126175	0.57888	0.126895
L2.3	ENSG00000159339	PADI4	chr1:17348357:T:C	rs766449	0	0	0	0	0	0	0	0	0	0	40161	0.659664	1.73622e-05	0.0132682	0.592193	0.130271
L2.3	ENSG00000159339	PADI4	chr1:17329219:A:G	rs1748040	0	0	0	0	0	0	0	0	0	0	21023	0.676471	2.09223e-05	0.0154433	0.562545	0.125088
L2.3	ENSG00000159339	PADI4	chr1:17333061:A:G	rs1635597	0	0	0	0	0	0	0	0	0	0	24865	0.676471	2.09223e-05	0.0154433	0.562545	0.125088
L2.3	ENSG00000159339	PADI4	chr1:17338341:G:A	rs1635584	0	0	0	0	0	0	0	0	0	0	30145	0.676471	2.09223e-05	0.0154433	0.562545	0.125088
L2.3	ENSG00000159339	PADI4	chr1:17311650:C:T	rs6586520	0	0	0	0	0	0	0	0	0	0	3454	0.508403	4.0822e-05	0.0260695	-0.583961	0.135168
L2.3	ENSG00000159339	PADI4	chr1:17301888:T:G	rs3003450	0	0	0	0	0	0	0	0	0	0	-6308	0.306723	5.16328e-05	0.0312299	-0.569734	0.133831
L2.3	ENSG00000159339	PADI4	chr1:17320980:C:T	rs10788664	0	0	0	0	0	0	0	0	0	0	12784	0.306723	5.26955e-05	0.0316604	-0.567177	0.133403
L2.3	ENSG00000159339	PADI4	chr1:17323752:A:G	rs11203358	0	0	0	0	0	0	0	0	0	0	15556	0.306723	5.26955e-05	0.0316604	-0.567177	0.133403
L2.3	ENSG00000159339	PADI4	chr1:17328912:C:T	rs1748041	0	0	0	0	0	0	0	0	0	0	20716	0.693277	5.26955e-05	0.0316604	0.567177	0.133403
L2.3	ENSG00000159339	PADI4	chr1:17330628:A:G	rs1748038	0	0	0	0	0	0	0	0	0	0	22432	0.693277	5.26955e-05	0.0316604	0.567177	0.133403
L2.3	ENSG00000159339	PADI4	chr1:17335310:A:G	rs1635594	0	0	0	0	0	0	0	0	0	0	27114	0.693277	5.26955e-05	0.0316604	0.567177	0.133403
L2.3	ENSG00000159339	PADI4	chr1:17337744:A:G	rs1635588	0	0	0	0	0	0	0	0	0	0	29548	0.693277	5.26955e-05	0.0316604	0.567177	0.133403
L2.3	ENSG00000159339	PADI4	chr1:17341775:A:G	rs1748021	0	0	0	0	0	0	0	0	0	0	33579	0.693277	5.26955e-05	0.0316604	0.567177	0.133403
L2.3	ENSG00000159339	PADI4	chr1:17343796:T:C	rs1748017	0	0	0	0	0	0	0	0	0	0	35600	0.693277	5.26955e-05	0.0316604	0.567177	0.133403
L2.3	ENSG00000159339	PADI4	chr1:17235010:G:C	rs3003410	0	0	0	0	0	0	0	0	0	0	-73186	0.176471	6.47125e-05	0.0369351	-0.658077	0.156838
L2.3	ENSG00000159339	PADI4	chr1:17321491:C:T	rs115457674	0	0	0	0	0	0	0	0	0	0	13295	0.0504202	6.90321e-05	0.0379901	1.04008	0.248924
L2.3	ENSG00000159339	PADI4	chr1:17318092:C:A	rs10788662	0	0	0	0	0	0	0	0	0	0	9896	0.701681	7.41694e-05	0.0400839	0.524444	0.126108
L2.3	ENSG00000159339	PADI4	chr1:17312441:T:C	rs2501803	0	0	0	0	0	0	0	0	0	0	4245	0.10084	7.59239e-05	0.0408159	-0.82297	0.198197
L2.3	ENSG00000159339	PADI4	chr1:17342114:C:T	rs1748020	0	0	0	0	0	0	0	0	0	0	33918	0.0756303	8.80361e-05	0.0455718	-0.89911	0.218674
L2.3	ENSG00000168092	PAFAH1B2	chr11:116293843:CTG:C	rs34036286	0	0	0	0	0	0	0	0	0	0	-850442	0.155462	2.21229e-05	0.0161792	-0.590305	0.131689
L2.3	ENSG00000168092	PAFAH1B2	chr11:116296237:C:T	rs12789260	0	0	0	0	0	0	0	0	0	0	-848048	0.189076	8.41405e-05	0.043993	-0.508732	0.123356
L2.3	ENSG00000168092	PAFAH1B2	chr11:116298429:C:T	rs10891952	0	0	0	0	0	0	0	0	0	0	-845856	0.189076	8.41405e-05	0.043993	-0.508732	0.123356
L2.3	ENSG00000171759	PAH	chr12:102956689:G:C	rs34631206	0	0	0	0	0	0	0	0	0	0	-1722	0.340336	1.77502e-10	6.09604e-07	0.83042	0.115046
L2.3	ENSG00000171759	PAH	chr12:102958048:T:C	rs9782	0	0	0	0	0	0	0	0	0	0	-363	0.340336	1.77502e-10	6.09604e-07	0.83042	0.115046
L2.3	ENSG00000171759	PAH	chr12:102955821:G:A	rs61941087	0	0	0	0	0	0	0	0	0	0	-2590	0.306723	6.73084e-08	0.000123521	0.779812	0.132247
L2.3	ENSG00000171759	PAH	chr12:102954180:A:T	rs7303972	0	0	0	0	0	0	0	0	0	0	-4231	0.310924	7.02367e-08	0.000128401	0.762796	0.129577
L2.3	ENSG00000171759	PAH	chr12:102956069:C:T	rs34959079	0	0	0	0	0	0	0	0	0	0	-2342	0.310924	7.02367e-08	0.000128401	0.762796	0.129577
L2.3	ENSG00000171759	PAH	chr12:102828540:C:A	rs12818700	0	0	0	0	0	0	0	0	0	0	-129871	0.189076	1.12311e-07	0.000194067	0.88677	0.153468
L2.3	ENSG00000171759	PAH	chr12:102951315:C:T	rs7314012	0	0	0	0	0	0	0	0	0	0	-7096	0.306723	2.19449e-07	0.000349848	0.755543	0.134396
L2.3	ENSG00000128050	PAICS	chr4:56611979:T:C	rs7663632	0	0	0	0	0	0	0	0	0	0	176237	0.218487	9.28356e-05	0.0473484	0.491212	0.119895
L2.3	ENSG00000128050	PAICS	chr4:56614390:C:A	rs6817096	0	0	0	0	0	0	0	0	0	0	178648	0.218487	9.28356e-05	0.0473484	0.491212	0.119895
L2.3	ENSG00000128050	PAICS	chr4:56614849:T:C	rs4406077	0	0	0	0	0	0	0	0	0	0	179107	0.218487	9.28356e-05	0.0473484	0.491212	0.119895
L2.3	ENSG00000128050	PAICS	chr4:56615893:T:C	rs7696716	0	0	0	0	0	0	0	0	0	0	180151	0.218487	9.28356e-05	0.0473484	0.491212	0.119895
L2.3	ENSG00000128050	PAICS	chr4:56615902:G:A	rs62308195	0	0	0	0	0	0	0	0	0	0	180160	0.218487	9.28356e-05	0.0473484	0.491212	0.119895
L2.3	ENSG00000128050	PAICS	chr4:56616680:G:A	rs7672789	0	0	0	0	0	0	0	0	0	0	180938	0.218487	9.28356e-05	0.0473484	0.491212	0.119895
L2.3	ENSG00000128050	PAICS	chr4:56620060:G:T	rs55837726	0	0	0	0	0	0	0	0	0	0	184318	0.218487	9.28356e-05	0.0473484	0.491212	0.119895
L2.3	ENSG00000128050	PAICS	chr4:56624571:T:C	rs4554140	0	0	0	0	0	0	0	0	0	0	188829	0.218487	9.28356e-05	0.0473484	0.491212	0.119895
L2.3	ENSG00000128050	PAICS	chr4:56625116:G:A	rs4403105	0	0	0	0	0	0	0	0	0	0	189374	0.218487	9.28356e-05	0.0473484	0.491212	0.119895
L2.3	ENSG00000128050	PAICS	chr4:56628247:G:A	rs59829218	0	0	0	0	0	0	0	0	0	0	192505	0.218487	9.28356e-05	0.0473484	0.491212	0.119895
L2.3	ENSG00000120727	PAIP2	chr5:139067628:G:T	rs6873733	0	0	0	0	0	0	0	0	0	0	-273960	0.462185	2.64872e-05	0.0186898	-0.281743	0.0635241
L2.3	ENSG00000120727	PAIP2	chr5:139070305:G:A	rs7701338	0	0	0	0	0	0	0	0	0	0	-271283	0.462185	2.64872e-05	0.0186898	-0.281743	0.0635241
L2.3	ENSG00000120727	PAIP2	chr5:139070389:C:T	rs7701116	0	0	0	0	0	0	0	0	0	0	-271199	0.462185	2.64872e-05	0.0186898	-0.281743	0.0635241
L2.3	ENSG00000120727	PAIP2	chr5:139073267:G:A	rs13181793	0	0	0	0	0	0	0	0	0	0	-268321	0.466387	3.54616e-05	0.0233201	-0.270197	0.0620021
L2.3	ENSG00000120727	PAIP2	chr5:139073318:G:T	rs11743534	0	0	0	0	0	0	0	0	0	0	-268270	0.457983	4.06975e-05	0.0260035	-0.273603	0.063318
L2.3	ENSG00000120727	PAIP2	chr5:139084796:T:A	rs11242446	0	0	0	0	0	0	0	0	0	0	-256792	0.457983	4.06975e-05	0.0260035	-0.273603	0.063318
L2.3	ENSG00000120727	PAIP2	chr5:139074407:T:G	rs7704790	0	0	0	0	0	0	0	0	0	0	-267181	0.462185	6.45049e-05	0.0368771	-0.270408	0.0644322
L2.3	ENSG00000120727	PAIP2	chr5:139118503:G:A	rs7731574	0	0	0	0	0	0	0	0	0	0	-223085	0.495798	9.02268e-05	0.0464224	-0.258045	0.0628631
L2.3	ENSG00000124374	PAIP2B	chr2:71154485:C:T	rs58388758	0	0	0	0	0	0	0	0	0	0	-72619	0.411765	7.93015e-05	0.0419905	-0.373095	0.0901116
L2.3	ENSG00000111845	PAK1IP1	chr6:10596320:A:G	rs13199548	0	0	0	0	0	0	0	0	0	0	-98653	0.361345	2.02205e-05	0.0150071	0.36433	0.0808523
L2.3	ENSG00000111845	PAK1IP1	chr6:10596373:T:G	rs6456563	0	0	0	0	0	0	0	0	0	0	-98600	0.605042	4.11143e-05	0.0262155	-0.328575	0.0760879
L2.3	ENSG00000111845	PAK1IP1	chr6:10596387:G:A	rs6456564	0	0	0	0	0	0	0	0	0	0	-98586	0.605042	4.11143e-05	0.0262155	-0.328575	0.0760879
L2.3	ENSG00000107719	PALD1	chr10:69907739:C:T	rs1149698	0	0	0	0	0	0	0	0	0	0	-571029	0.378151	8.68326e-05	0.0450847	-0.428134	0.104031
L2.3	ENSG00000157654	PALM2-AKAP2	chr9:109338830:C:T	rs7857400	0	0	0	0	0	0	0	0	0	0	-301959	0.621849	1.14654e-05	0.00965054	0.304921	0.0655295
L2.3	ENSG00000157654	PALM2-AKAP2	chr9:109338678:G:A	rs7857376	0	0	0	0	0	0	0	0	0	0	-302111	0.62605	1.20949e-05	0.0101109	0.306123	0.0659827
L2.3	ENSG00000157654	PALM2-AKAP2	chr9:109341831:C:A	rs7847955	0	0	0	0	0	0	0	0	0	0	-298958	0.697479	6.72551e-05	0.0376435	0.280843	0.0671005
L2.3	ENSG00000157654	PALM2-AKAP2	chr9:109834568:C:G	rs2025874	0	0	0	0	0	0	0	0	0	0	193779	0.764706	9.90146e-05	0.0496631	0.328004	0.080409
L2.3	ENSG00000157654	PALM2-AKAP2	chr9:109836162:A:G	rs1752344	0	0	0	0	0	0	0	0	0	0	195373	0.764706	9.90146e-05	0.0496631	0.328004	0.080409
L2.3	ENSG00000157654	PALM2-AKAP2	chr9:109836897:A:G	rs9408824	0	0	0	0	0	0	0	0	0	0	196108	0.764706	9.90146e-05	0.0496631	0.328004	0.080409
L2.3	ENSG00000157654	PALM2-AKAP2	chr9:109838073:A:AC	rs147621706	0	0	0	0	0	0	0	0	0	0	197284	0.764706	9.90146e-05	0.0496631	0.328004	0.080409
L2.3	ENSG00000157654	PALM2-AKAP2	chr9:109838117:T:A	rs10759377	0	0	0	0	0	0	0	0	0	0	197328	0.764706	9.90146e-05	0.0496631	0.328004	0.080409
L2.3	ENSG00000135473	PAN2	chr12:55962775:A:G	rs11171705	0	0	0	0	0	0	0	0	0	0	-371279	0.0882353	6.35188e-05	0.0364759	-0.761905	0.181364
L2.3	ENSG00000135473	PAN2	chr12:55964282:T:C	rs12307952	0	0	0	0	0	0	0	0	0	0	-369772	0.0882353	6.35188e-05	0.0364759	-0.761905	0.181364
L2.3	ENSG00000135473	PAN2	chr12:55965301:T:A	rs12309895	0	0	0	0	0	0	0	0	0	0	-368753	0.0882353	6.35188e-05	0.0364759	-0.761905	0.181364
L2.3	ENSG00000135473	PAN2	chr12:55966094:C:T	rs2069391	0	0	0	0	0	0	0	0	0	0	-367960	0.0882353	6.35188e-05	0.0364759	-0.761905	0.181364
L2.3	ENSG00000135473	PAN2	chr12:55967092:G:A	rs2069398	0	0	0	0	0	0	0	0	0	0	-366962	0.0882353	6.35188e-05	0.0364759	-0.761905	0.181364
L2.3	ENSG00000135473	PAN2	chr12:55969882:C:A	rs3213122	0	0	0	0	0	0	0	0	0	0	-364172	0.0882353	6.35188e-05	0.0364759	-0.761905	0.181364
L2.3	ENSG00000125779	PANK2	chr20:3891137:C:T	rs4813649	0	0	0	0	0	0	0	0	0	0	2297	0.478992	2.50656e-08	5.10987e-05	-0.63999	0.104528
L2.3	ENSG00000125779	PANK2	chr20:3904680:C:T	rs4815626	0	0	0	0	0	0	0	0	0	0	15840	0.478992	2.50656e-08	5.10987e-05	-0.63999	0.104528
L2.3	ENSG00000125779	PANK2	chr20:3906564:A:C	rs6052164	0	0	0	0	0	0	0	0	0	0	17724	0.478992	2.50656e-08	5.10987e-05	-0.63999	0.104528
L2.3	ENSG00000125779	PANK2	chr20:3880110:AAAAC:A	rs140818963	0	0	0	0	0	0	0	0	0	0	-8730	0.504202	7.54049e-08	0.000136722	-0.659864	0.112405
L2.3	ENSG00000125779	PANK2	chr20:3892106:C:T	rs6076566	0	0	0	0	0	0	0	0	0	0	3266	0.483193	8.66656e-08	0.000153429	-0.62825	0.107609
L2.3	ENSG00000125779	PANK2	chr20:3905950:A:G	rs6052163	0	0	0	0	0	0	0	0	0	0	17110	0.483193	8.66656e-08	0.000153429	-0.62825	0.107609
L2.3	ENSG00000125779	PANK2	chr20:3919096:G:A	rs8121855	0	0	0	0	0	0	0	0	0	0	30256	0.478992	3.01736e-07	0.000463133	-0.611934	0.110323
L2.3	ENSG00000125779	PANK2	chr20:3871304:T:C	rs6515831	0	0	0	0	0	0	0	0	0	0	-17536	0.495798	7.92359e-07	0.00103935	-0.609587	0.114658
L2.3	ENSG00000125779	PANK2	chr20:3874335:C:T	rs2464	0	0	0	0	0	0	0	0	0	0	-14505	0.495798	7.92359e-07	0.00103935	-0.609587	0.114658
L2.3	ENSG00000125779	PANK2	chr20:3866196:C:T	rs3746660	0	0	0	0	0	0	0	0	0	0	-22644	0.491597	7.97287e-07	0.00104522	-0.612939	0.11532
L2.3	ENSG00000125779	PANK2	chr20:3868532:G:A	rs8126207	0	0	0	0	0	0	0	0	0	0	-20308	0.491597	7.97287e-07	0.00104522	-0.612939	0.11532
L2.3	ENSG00000125779	PANK2	chr20:3915892:T:A	rs62210557	0	0	0	0	0	0	0	0	0	0	27052	0.441177	8.75474e-07	0.00113068	-0.581605	0.109891
L2.3	ENSG00000125779	PANK2	chr20:3885838:C:A	rs4813648	0	0	0	0	0	0	0	0	0	0	-3002	0.491597	1.35199e-06	0.00162216	-0.601247	0.115908
L2.3	ENSG00000125779	PANK2	chr20:3886448:G:A	rs8117928	0	0	0	0	0	0	0	0	0	0	-2392	0.495798	3.88743e-06	0.00397835	-0.588984	0.119541
L2.3	ENSG00000125779	PANK2	chr20:3890285:C:T	rs6084506	0	0	0	0	0	0	0	0	0	0	1445	0.42437	9.48775e-06	0.0083056	-0.609386	0.129609
L2.3	ENSG00000125779	PANK2	chr20:3959468:TTGAG:T	rs71331084	0	0	0	0	0	0	0	0	0	0	70628	0.487395	1.16934e-05	0.00981653	-0.518104	0.111465
L2.3	ENSG00000125779	PANK2	chr20:3961531:A:C	rs17287269	0	0	0	0	0	0	0	0	0	0	72691	0.487395	1.16934e-05	0.00981653	-0.518104	0.111465
L2.3	ENSG00000125779	PANK2	chr20:3943111:C:T	rs6084521	0	0	0	0	0	0	0	0	0	0	54271	0.483193	1.34857e-05	0.0108865	-0.512826	0.111209
L2.3	ENSG00000125779	PANK2	chr20:3950955:ATT:A	rs71195872	0	0	0	0	0	0	0	0	0	0	62115	0.483193	1.34857e-05	0.0108865	-0.512826	0.111209
L2.3	ENSG00000125779	PANK2	chr20:3971574:G:A	rs7269586	0	0	0	0	0	0	0	0	0	0	82734	0.483193	1.34857e-05	0.0108865	-0.512826	0.111209
L2.3	ENSG00000125779	PANK2	chr20:3978691:A:T	rs8115772	0	0	0	0	0	0	0	0	0	0	89851	0.483193	1.34857e-05	0.0108865	-0.512826	0.111209
L2.3	ENSG00000125779	PANK2	chr20:3984407:G:A	rs998132	0	0	0	0	0	0	0	0	0	0	95567	0.483193	1.34857e-05	0.0108865	-0.512826	0.111209
L2.3	ENSG00000125779	PANK2	chr20:3954791:T:C	rs13040791	0	0	0	0	0	0	0	0	0	0	65951	0.478992	1.36717e-05	0.0110013	-0.516323	0.112053
L2.3	ENSG00000125779	PANK2	chr20:3929522:G:C	rs7270329	0	0	0	0	0	0	0	0	0	0	40682	0.491597	1.40341e-05	0.0112316	-0.52815	0.114788
L2.3	ENSG00000125779	PANK2	chr20:3937511:T:G	rs2300227	0	0	0	0	0	0	0	0	0	0	48671	0.491597	1.40341e-05	0.0112316	-0.52815	0.114788
L2.3	ENSG00000125779	PANK2	chr20:3941020:G:A	rs1003380	0	0	0	0	0	0	0	0	0	0	52180	0.491597	1.40341e-05	0.0112316	-0.52815	0.114788
L2.3	ENSG00000125779	PANK2	chr20:3904636:T:G	rs4815625	0	0	0	0	0	0	0	0	0	0	15796	0.52521	1.71072e-05	0.0131008	-0.5018	0.110292
L2.3	ENSG00000125779	PANK2	chr20:3905138:A:C	rs6052161	0	0	0	0	0	0	0	0	0	0	16298	0.52521	1.71072e-05	0.0131008	-0.5018	0.110292
L2.3	ENSG00000125779	PANK2	chr20:3905270:T:C	rs6052162	0	0	0	0	0	0	0	0	0	0	16430	0.52521	1.71072e-05	0.0131008	-0.5018	0.110292
L2.3	ENSG00000125779	PANK2	chr20:3905447:T:C	rs4813650	0	0	0	0	0	0	0	0	0	0	16607	0.52521	1.71072e-05	0.0131008	-0.5018	0.110292
L2.3	ENSG00000125779	PANK2	chr20:3906524:C:A	rs6037689	0	0	0	0	0	0	0	0	0	0	17684	0.52521	1.71072e-05	0.0131008	-0.5018	0.110292
L2.3	ENSG00000125779	PANK2	chr20:3906964:G:A	rs6052166	0	0	0	0	0	0	0	0	0	0	18124	0.52521	1.71072e-05	0.0131008	-0.5018	0.110292
L2.3	ENSG00000125779	PANK2	chr20:3909303:C:T	rs6139232	0	0	0	0	0	0	0	0	0	0	20463	0.52521	1.71072e-05	0.0131008	-0.5018	0.110292
L2.3	ENSG00000125779	PANK2	chr20:3892622:T:G	rs6116081	0	0	0	0	0	0	0	0	0	0	3782	0.52521	1.82458e-05	0.0138077	-0.500955	0.110514
L2.3	ENSG00000125779	PANK2	chr20:3896358:G:A	rs6037685	0	0	0	0	0	0	0	0	0	0	7518	0.52521	1.82458e-05	0.0138077	-0.500955	0.110514
L2.3	ENSG00000125779	PANK2	chr20:4011483:T:TA	rs3216536	0	0	0	0	0	0	0	0	0	0	122643	0.487395	2.49329e-05	0.0178187	-0.499344	0.112183
L2.3	ENSG00000125779	PANK2	chr20:3909652:C:T	rs6139233	0	0	0	0	0	0	0	0	0	0	20812	0.529412	4.50149e-05	0.0281475	-0.485083	0.112966
L2.3	ENSG00000125779	PANK2	chr20:3909867:T:C	rs6052167	0	0	0	0	0	0	0	0	0	0	21027	0.529412	4.50149e-05	0.0281475	-0.485083	0.112966
L2.3	ENSG00000125779	PANK2	chr20:3911198:T:C	rs4815627	0	0	0	0	0	0	0	0	0	0	22358	0.529412	4.50149e-05	0.0281475	-0.485083	0.112966
L2.3	ENSG00000125779	PANK2	chr20:3911249:T:C	rs4815628	0	0	0	0	0	0	0	0	0	0	22409	0.529412	4.50149e-05	0.0281475	-0.485083	0.112966
L2.3	ENSG00000125779	PANK2	chr20:3913199:A:T	rs6139234	0	0	0	0	0	0	0	0	0	0	24359	0.529412	4.50149e-05	0.0281475	-0.485083	0.112966
L2.3	ENSG00000125779	PANK2	chr20:3913200:A:C	rs6139235	0	0	0	0	0	0	0	0	0	0	24360	0.529412	4.50149e-05	0.0281475	-0.485083	0.112966
L2.3	ENSG00000125779	PANK2	chr20:4003046:T:C	rs11699249	0	0	0	0	0	0	0	0	0	0	114206	0.483193	4.6503e-05	0.0288276	-0.486556	0.11354
L2.3	ENSG00000125779	PANK2	chr20:4003406:G:A	rs62212673	0	0	0	0	0	0	0	0	0	0	114566	0.483193	4.6503e-05	0.0288276	-0.486556	0.11354
L2.3	ENSG00000125779	PANK2	chr20:3915628:A:G	rs6037692	0	0	0	0	0	0	0	0	0	0	26788	0.516807	5.66202e-05	0.0334913	-0.487378	0.11516
L2.3	ENSG00000125779	PANK2	chr20:3916367:C:A	rs6084513	0	0	0	0	0	0	0	0	0	0	27527	0.521008	5.835e-05	0.0343127	-0.484477	0.114696
L2.3	ENSG00000125779	PANK2	chr20:3919326:T:TTGA	rs11471445	0	0	0	0	0	0	0	0	0	0	30486	0.478992	5.835e-05	0.0343127	0.484477	0.114696
L2.3	ENSG00000157881	PANK4	chr1:2495250:C:T	rs12022393	0	0	0	0	0	0	0	0	0	0	-31362	0.226891	4.88725e-07	0.000698114	-0.542943	0.0999467
L2.3	ENSG00000157881	PANK4	chr1:2494710:C:A	rs2182177	0	0	0	0	0	0	0	0	0	0	-31902	0.231092	5.19419e-07	0.00073185	-0.543988	0.100408
L2.3	ENSG00000157881	PANK4	chr1:2495929:T:C	rs3762443	0	0	0	0	0	0	0	0	0	0	-30683	0.231092	5.19419e-07	0.00073185	-0.543988	0.100408
L2.3	ENSG00000157881	PANK4	chr1:2507543:C:T	rs1107686	0	0	0	0	0	0	0	0	0	0	-19069	0.231092	1.02901e-06	0.00129465	-0.53782	0.102373
L2.3	ENSG00000157881	PANK4	chr1:2507752:A:G	rs1107685	0	0	0	0	0	0	0	0	0	0	-18860	0.231092	1.02901e-06	0.00129465	-0.53782	0.102373
L2.3	ENSG00000157881	PANK4	chr1:2510935:G:A	rs7543665	0	0	0	0	0	0	0	0	0	0	-15677	0.231092	1.02901e-06	0.00129465	-0.53782	0.102373
L2.3	ENSG00000157881	PANK4	chr1:2511514:C:A	rs2236397	0	0	0	0	0	0	0	0	0	0	-15098	0.231092	1.02901e-06	0.00129465	-0.53782	0.102373
L2.3	ENSG00000157881	PANK4	chr1:2511773:G:A	rs2236396	0	0	0	0	0	0	0	0	0	0	-14839	0.231092	1.02901e-06	0.00129465	-0.53782	0.102373
L2.3	ENSG00000157881	PANK4	chr1:2516749:A:G	rs3791182	0	0	0	0	0	0	0	0	0	0	-9863	0.231092	1.02901e-06	0.00129465	-0.53782	0.102373
L2.3	ENSG00000157881	PANK4	chr1:2522373:G:A	rs4648644	0	0	0	0	0	0	0	0	0	0	-4239	0.231092	1.02901e-06	0.00129465	-0.53782	0.102373
L2.3	ENSG00000157881	PANK4	chr1:2499618:C:T	rs2477707	0	0	0	0	0	0	0	0	0	0	-26994	0.210084	1.05332e-06	0.00131802	-0.54605	0.104052
L2.3	ENSG00000157881	PANK4	chr1:2505339:A:G	rs12219	0	0	0	0	0	0	0	0	0	0	-21273	0.235294	1.22336e-06	0.00150195	-0.532532	0.102182
L2.3	ENSG00000157881	PANK4	chr1:2507389:C:T	rs72848535	0	0	0	0	0	0	0	0	0	0	-19223	0.235294	1.22336e-06	0.00150195	-0.532532	0.102182
L2.3	ENSG00000157881	PANK4	chr1:2509919:T:C	rs2494620	0	0	0	0	0	0	0	0	0	0	-16693	0.235294	1.22336e-06	0.00150195	-0.532532	0.102182
L2.3	ENSG00000157881	PANK4	chr1:2509953:T:C	rs2494619	0	0	0	0	0	0	0	0	0	0	-16659	0.235294	1.22336e-06	0.00150195	-0.532532	0.102182
L2.3	ENSG00000157881	PANK4	chr1:2512787:C:T	rs744112	0	0	0	0	0	0	0	0	0	0	-13825	0.235294	1.22336e-06	0.00150195	-0.532532	0.102182
L2.3	ENSG00000157881	PANK4	chr1:2513967:A:G	rs2247308	0	0	0	0	0	0	0	0	0	0	-12645	0.235294	1.22336e-06	0.00150195	-0.532532	0.102182
L2.3	ENSG00000157881	PANK4	chr1:2514891:A:G	rs2477713	0	0	0	0	0	0	0	0	0	0	-11721	0.235294	1.22336e-06	0.00150195	-0.532532	0.102182
L2.3	ENSG00000157881	PANK4	chr1:2515441:A:G	rs2236395	0	0	0	0	0	0	0	0	0	0	-11171	0.235294	1.22336e-06	0.00150195	-0.532532	0.102182
L2.3	ENSG00000157881	PANK4	chr1:2515521:T:C	rs2236394	0	0	0	0	0	0	0	0	0	0	-11091	0.235294	1.22336e-06	0.00150195	-0.532532	0.102182
L2.3	ENSG00000157881	PANK4	chr1:2517122:G:A	rs72848539	0	0	0	0	0	0	0	0	0	0	-9490	0.235294	1.22336e-06	0.00150195	-0.532532	0.102182
L2.3	ENSG00000157881	PANK4	chr1:2517325:A:G	rs2494596	0	0	0	0	0	0	0	0	0	0	-9287	0.235294	1.22336e-06	0.00150195	-0.532532	0.102182
L2.3	ENSG00000157881	PANK4	chr1:2518955:A:G	rs2246732	0	0	0	0	0	0	0	0	0	0	-7657	0.235294	1.22336e-06	0.00150195	-0.532532	0.102182
L2.3	ENSG00000157881	PANK4	chr1:2520918:G:A	rs2494636	0	0	0	0	0	0	0	0	0	0	-5694	0.235294	1.22336e-06	0.00150195	-0.532532	0.102182
L2.3	ENSG00000157881	PANK4	chr1:2521005:A:G	rs4648643	0	0	0	0	0	0	0	0	0	0	-5607	0.235294	1.22336e-06	0.00150195	-0.532532	0.102182
L2.3	ENSG00000157881	PANK4	chr1:2513650:A:G	rs2281853	0	0	0	0	0	0	0	0	0	0	-12962	0.239496	1.46059e-06	0.00173609	-0.532156	0.102962
L2.3	ENSG00000157881	PANK4	chr1:2501025:A:C	rs2477708	0	0	0	0	0	0	0	0	0	0	-25587	0.235294	1.59756e-06	0.00187103	-0.525248	0.102058
L2.3	ENSG00000157881	PANK4	chr1:2501310:G:A	rs12096577	0	0	0	0	0	0	0	0	0	0	-25302	0.235294	1.59756e-06	0.00187103	-0.525248	0.102058
L2.3	ENSG00000157881	PANK4	chr1:2523491:G:C	rs2494624	0	0	0	0	0	0	0	0	0	0	-3121	0.239496	1.92239e-06	0.00219154	-0.529429	0.103784
L2.3	ENSG00000157881	PANK4	chr1:2506456:G:A	rs12025298	0	0	0	0	0	0	0	0	0	0	-20156	0.214286	2.19885e-06	0.00246655	-0.540657	0.106675
L2.3	ENSG00000157881	PANK4	chr1:2506868:C:T	rs6686306	0	0	0	0	0	0	0	0	0	0	-19744	0.214286	2.19885e-06	0.00246655	-0.540657	0.106675
L2.3	ENSG00000157881	PANK4	chr1:2507173:C:T	rs58974156	0	0	0	0	0	0	0	0	0	0	-19439	0.214286	2.19885e-06	0.00246655	-0.540657	0.106675
L2.3	ENSG00000157881	PANK4	chr1:2516471:G:A	rs3791181	0	0	0	0	0	0	0	0	0	0	-10141	0.235294	2.22438e-06	0.0024921	-0.525057	0.103656
L2.3	ENSG00000157881	PANK4	chr1:2512216:G:A	rs733307	0	0	0	0	0	0	0	0	0	0	-14396	0.214286	2.67871e-06	0.00291784	-0.534058	0.106396
L2.3	ENSG00000157881	PANK4	chr1:2505866:G:A	rs3001346	0	0	0	0	0	0	0	0	0	0	-20746	0.218487	2.68273e-06	0.00292182	-0.533886	0.106369
L2.3	ENSG00000157881	PANK4	chr1:2506954:C:T	rs6686404	0	0	0	0	0	0	0	0	0	0	-19658	0.210084	5.33099e-06	0.00516659	-0.52899	0.109117
L2.3	ENSG00000157881	PANK4	chr1:2632573:G:A	rs11486042	0	0	0	0	0	0	0	0	0	0	105961	0.159664	7.30684e-06	0.00670179	-0.539245	0.113091
L2.3	ENSG00000157881	PANK4	chr1:2533916:C:T	rs72848552	0	0	0	0	0	0	0	0	0	0	7304	0.218487	2.19217e-05	0.0160637	-0.481016	0.107251
L2.3	ENSG00000157881	PANK4	chr1:2493455:T:C	rs2477702	0	0	0	0	0	0	0	0	0	0	-33157	0.268908	2.38856e-05	0.017255	-0.441322	0.098897
L2.3	ENSG00000157881	PANK4	chr1:2783827:C:T	rs4648390	0	0	0	0	0	0	0	0	0	0	257215	0.142857	3.0354e-05	0.0208385	-0.509809	0.115887
L2.3	ENSG00000157881	PANK4	chr1:2555429:C:T	rs3762438	0	0	0	0	0	0	0	0	0	0	28817	0.151261	3.76219e-05	0.0244006	-0.481556	0.110904
L2.3	ENSG00000157881	PANK4	chr1:2593046:C:T	rs1555790	0	0	0	0	0	0	0	0	0	0	66434	0.147059	3.91133e-05	0.0251943	-0.500512	0.115546
L2.3	ENSG00000157881	PANK4	chr1:2593456:G:C	rs12564460	0	0	0	0	0	0	0	0	0	0	66844	0.147059	3.91133e-05	0.0251943	-0.500512	0.115546
L2.3	ENSG00000157881	PANK4	chr1:2809387:C:T	rs7538063	0	0	0	0	0	0	0	0	0	0	282775	0.147059	5.62294e-05	0.0333164	-0.492473	0.116312
L2.3	ENSG00000148832	PAOX	chr10:133389397:G:C	rs2153817	0	0	0	0	0	0	0	0	0	0	10135	0.710084	9.06062e-06	0.00801071	0.578208	0.122671
L2.3	ENSG00000102981	PARD6A	chr16:67945520:G:T	rs17851876	0	0	0	0	0	0	0	0	0	0	284573	0.0546219	7.72517e-05	0.0412809	0.546032	0.131652
L2.3	ENSG00000111224	PARP11	chr12:3839384:A:G	rs12319851	0	0	0	0	0	0	0	0	0	0	-34065	0.235294	4.13748e-05	0.026356	-0.486441	0.112689
L2.3	ENSG00000111224	PARP11	chr12:3841811:T:C	rs7295047	0	0	0	0	0	0	0	0	0	0	-31638	0.235294	4.13748e-05	0.026356	-0.486441	0.112689
L2.3	ENSG00000111224	PARP11	chr12:3844774:C:T	rs7955171	0	0	0	0	0	0	0	0	0	0	-28675	0.231092	5.14269e-05	0.0311509	-0.500847	0.117619
L2.3	ENSG00000111224	PARP11	chr12:3845367:C:T	rs7955826	0	0	0	0	0	0	0	0	0	0	-28082	0.231092	5.14269e-05	0.0311509	-0.500847	0.117619
L2.3	ENSG00000111224	PARP11	chr12:3845473:T:C	rs7973571	0	0	0	0	0	0	0	0	0	0	-27976	0.231092	5.14269e-05	0.0311509	-0.500847	0.117619
L2.3	ENSG00000111224	PARP11	chr12:3846093:T:C	rs7312656	0	0	0	0	0	0	0	0	0	0	-27356	0.231092	5.14269e-05	0.0311509	-0.500847	0.117619
L2.3	ENSG00000111224	PARP11	chr12:3809706:C:A	rs1860617	0	0	0	0	0	0	0	0	0	0	-63743	0.226891	5.88827e-05	0.0345804	-0.501542	0.118805
L2.3	ENSG00000111224	PARP11	chr12:3866855:ATATATTATCATGC:A	rs11275972	0	0	0	0	0	0	0	0	0	0	-6594	0.226891	5.88827e-05	0.0345804	-0.501542	0.118805
L2.3	ENSG00000111224	PARP11	chr12:3804261:C:T	rs2058350	0	0	0	0	0	0	0	0	0	0	-69188	0.197479	7.69416e-05	0.0411995	-0.53318	0.128519
L2.3	ENSG00000111224	PARP11	chr12:3866659:AT:A	rs60554748	0	0	0	0	0	0	0	0	0	0	-6790	0.197479	7.69416e-05	0.0411995	-0.53318	0.128519
L2.3	ENSG00000152931	PART1	chr5:60545847:A:G	rs73759338	0	0	0	0	0	0	0	0	0	0	58133	0.0546219	7.25209e-06	0.00665949	1.24247	0.260467
L2.3	ENSG00000286532	PARTICL	chr2:84812813:G:A	rs11687426	0	0	0	0	0	0	0	0	0	0	-725854	0.0588235	3.77839e-05	0.0245011	-0.979025	0.225533
L2.3	ENSG00000286532	PARTICL	chr2:84823364:G:A	rs11674022	0	0	0	0	0	0	0	0	0	0	-715303	0.0588235	3.77839e-05	0.0245011	-0.979025	0.225533
L2.3	ENSG00000197702	PARVA	chr11:12328969:CA:C	rs11334724	0	0	0	0	0	0	0	0	0	0	-48595	0.907563	4.32296e-09	1.04983e-05	-1.19002	0.182581
L2.3	ENSG00000197702	PARVA	chr11:12350362:T:A	rs4757383	0	0	0	0	0	0	0	0	0	0	-27202	0.915966	3.12418e-08	6.20551e-05	-1.16598	0.19201
L2.3	ENSG00000197702	PARVA	chr11:12354164:T:C	rs6485678	0	0	0	0	0	0	0	0	0	0	-23400	0.903361	6.5004e-08	0.000119558	-1.08728	0.184139
L2.3	ENSG00000197702	PARVA	chr11:12354605:T:C	rs4757387	0	0	0	0	0	0	0	0	0	0	-22959	0.903361	6.5004e-08	0.000119558	-1.08728	0.184139
L2.3	ENSG00000197702	PARVA	chr11:12356499:G:C	rs7113072	0	0	0	0	0	0	0	0	0	0	-21065	0.89916	7.44162e-08	0.000135043	-1.06692	0.181651
L2.3	ENSG00000197702	PARVA	chr11:12358245:G:C	rs10741583	0	0	0	0	0	0	0	0	0	0	-19319	0.89916	7.44162e-08	0.000135043	-1.06692	0.181651
L2.3	ENSG00000197702	PARVA	chr11:12359400:C:T	rs1389552	0	0	0	0	0	0	0	0	0	0	-18164	0.89916	7.44162e-08	0.000135043	-1.06692	0.181651
L2.3	ENSG00000197702	PARVA	chr11:12362919:G:A	rs2119593572	0	0	0	0	0	0	0	0	0	0	-14645	0.89916	7.44162e-08	0.000135043	-1.06692	0.181651
L2.3	ENSG00000197702	PARVA	chr11:12362008:G:C	rs8745	0	0	0	0	0	0	0	0	0	0	-15556	0.890756	8.76157e-08	0.000154883	-1.04415	0.178923
L2.3	ENSG00000197702	PARVA	chr11:12367437:A:C	rs2403598	0	0	0	0	0	0	0	0	0	0	-10127	0.890756	8.76157e-08	0.000154883	-1.04415	0.178923
L2.3	ENSG00000197702	PARVA	chr11:12368926:T:C	rs10831803	0	0	0	0	0	0	0	0	0	0	-8638	0.890756	8.76157e-08	0.000154883	-1.04415	0.178923
L2.3	ENSG00000197702	PARVA	chr11:12369619:C:T	rs4307700	0	0	0	0	0	0	0	0	0	0	-7945	0.890756	8.76157e-08	0.000154883	-1.04415	0.178923
L2.3	ENSG00000197702	PARVA	chr11:12370219:G:C	rs11022326	0	0	0	0	0	0	0	0	0	0	-7345	0.890756	8.76157e-08	0.000154883	-1.04415	0.178923
L2.3	ENSG00000197702	PARVA	chr11:12370795:G:A	rs10741586	0	0	0	0	0	0	0	0	0	0	-6769	0.890756	8.76157e-08	0.000154883	-1.04415	0.178923
L2.3	ENSG00000197702	PARVA	chr11:12374443:T:C	rs4756852	0	0	0	0	0	0	0	0	0	0	-3121	0.890756	8.76157e-08	0.000154883	-1.04415	0.178923
L2.3	ENSG00000197702	PARVA	chr11:12375747:C:G	rs4757404	0	0	0	0	0	0	0	0	0	0	-1817	0.890756	8.76157e-08	0.000154883	-1.04415	0.178923
L2.3	ENSG00000197702	PARVA	chr11:12375985:A:C	rs3812757	0	0	0	0	0	0	0	0	0	0	-1579	0.890756	8.76157e-08	0.000154883	-1.04415	0.178923
L2.3	ENSG00000197702	PARVA	chr11:12378203:G:A	rs11022331	0	0	0	0	0	0	0	0	0	0	639	0.890756	8.76157e-08	0.000154883	-1.04415	0.178923
L2.3	ENSG00000197702	PARVA	chr11:12369161:A:G	rs4757395	0	0	0	0	0	0	0	0	0	0	-8403	0.886555	2.4757e-07	0.000389672	-1.00402	0.1795
L2.3	ENSG00000197702	PARVA	chr11:12371071:CA:C	rs35592363	0	0	0	0	0	0	0	0	0	0	-6493	0.886555	2.4757e-07	0.000389672	-1.00402	0.1795
L2.3	ENSG00000197702	PARVA	chr11:12374125:G:A	rs34300553	0	0	0	0	0	0	0	0	0	0	-3439	0.87395	2.58518e-07	0.00040513	-0.968048	0.173385
L2.3	ENSG00000197702	PARVA	chr11:12374319:G:T	rs12294234	0	0	0	0	0	0	0	0	0	0	-3245	0.87395	2.58518e-07	0.00040513	-0.968048	0.173385
L2.3	ENSG00000197702	PARVA	chr11:12377064:T:C	rs4757405	0	0	0	0	0	0	0	0	0	0	-500	0.87395	2.58518e-07	0.00040513	-0.968048	0.173385
L2.3	ENSG00000197702	PARVA	chr11:12335453:T:C	rs201746053	0	0	0	0	0	0	0	0	0	0	-42111	0.0630252	2.7456e-07	0.000427252	1.19066	0.2138
L2.3	ENSG00000197702	PARVA	chr11:12336832:C:A	rs10831792	0	0	0	0	0	0	0	0	0	0	-40732	0.936975	2.74561e-07	0.000427252	-1.19066	0.2138
L2.3	ENSG00000197702	PARVA	chr11:12356219:T:C	rs7129480	0	0	0	0	0	0	0	0	0	0	-21345	0.894958	3.33343e-07	0.000505676	-0.994426	0.180046
L2.3	ENSG00000197702	PARVA	chr11:12356894:C:T	rs1493965	0	0	0	0	0	0	0	0	0	0	-20670	0.894958	3.33343e-07	0.000505676	-0.994426	0.180046
L2.3	ENSG00000197702	PARVA	chr11:12357337:T:C	rs1493967	0	0	0	0	0	0	0	0	0	0	-20227	0.894958	3.33343e-07	0.000505676	-0.994426	0.180046
L2.3	ENSG00000197702	PARVA	chr11:12358585:T:TAA	rs3045408	0	0	0	0	0	0	0	0	0	0	-18979	0.903361	3.55315e-07	0.000533757	-1.02685	0.186427
L2.3	ENSG00000197702	PARVA	chr11:12354558:G:A	rs6485679	0	0	0	0	0	0	0	0	0	0	-23006	0.869748	4.5838e-07	0.000663349	-0.958265	0.175906
L2.3	ENSG00000197702	PARVA	chr11:12379098:G:A	rs1817886	0	0	0	0	0	0	0	0	0	0	1534	0.89916	5.0956e-07	0.000720606	-1.08843	0.20073
L2.3	ENSG00000197702	PARVA	chr11:12379445:C:T	rs10741588	0	0	0	0	0	0	0	0	0	0	1881	0.89916	5.0956e-07	0.000720606	-1.08843	0.20073
L2.3	ENSG00000197702	PARVA	chr11:12379600:A:G	rs10734194	0	0	0	0	0	0	0	0	0	0	2036	0.89916	5.0956e-07	0.000720606	-1.08843	0.20073
L2.3	ENSG00000197702	PARVA	chr11:12355891:T:C	rs10741582	0	0	0	0	0	0	0	0	0	0	-21673	0.861345	9.96166e-07	0.00125989	-0.916684	0.174229
L2.3	ENSG00000197702	PARVA	chr11:12356466:T:C	rs12277582	0	0	0	0	0	0	0	0	0	0	-21098	0.861345	9.96166e-07	0.00125989	-0.916684	0.174229
L2.3	ENSG00000197702	PARVA	chr11:12356473:G:A	rs12270670	0	0	0	0	0	0	0	0	0	0	-21091	0.861345	9.96166e-07	0.00125989	-0.916684	0.174229
L2.3	ENSG00000197702	PARVA	chr11:12356965:G:A	rs1493966	0	0	0	0	0	0	0	0	0	0	-20599	0.861345	9.96166e-07	0.00125989	-0.916684	0.174229
L2.3	ENSG00000197702	PARVA	chr11:12360523:G:T	rs1493968	0	0	0	0	0	0	0	0	0	0	-17041	0.861345	9.96166e-07	0.00125989	-0.916684	0.174229
L2.3	ENSG00000197702	PARVA	chr11:12360529:G:A	rs1493969	0	0	0	0	0	0	0	0	0	0	-17035	0.861345	9.96166e-07	0.00125989	-0.916684	0.174229
L2.3	ENSG00000197702	PARVA	chr11:12361525:G:A	rs3812756	0	0	0	0	0	0	0	0	0	0	-16039	0.861345	9.96166e-07	0.00125989	-0.916684	0.174229
L2.3	ENSG00000197702	PARVA	chr11:12362322:G:A	rs10741584	0	0	0	0	0	0	0	0	0	0	-15242	0.861345	9.96166e-07	0.00125989	-0.916684	0.174229
L2.3	ENSG00000197702	PARVA	chr11:12363405:G:T	rs7120252	0	0	0	0	0	0	0	0	0	0	-14159	0.861345	9.96166e-07	0.00125989	-0.916684	0.174229
L2.3	ENSG00000197702	PARVA	chr11:12363574:G:A	rs2119593710	0	0	0	0	0	0	0	0	0	0	-13990	0.861345	9.96166e-07	0.00125989	-0.916684	0.174229
L2.3	ENSG00000197702	PARVA	chr11:12363762:T:C	rs2403595	0	0	0	0	0	0	0	0	0	0	-13802	0.861345	9.96166e-07	0.00125989	-0.916684	0.174229
L2.3	ENSG00000197702	PARVA	chr11:12365591:G:T	rs10741585	0	0	0	0	0	0	0	0	0	0	-11973	0.861345	9.96166e-07	0.00125989	-0.916684	0.174229
L2.3	ENSG00000197702	PARVA	chr11:12366197:G:T	rs4757393	0	0	0	0	0	0	0	0	0	0	-11367	0.861345	9.96166e-07	0.00125989	-0.916684	0.174229
L2.3	ENSG00000197702	PARVA	chr11:12366378:G:A	rs2403597	0	0	0	0	0	0	0	0	0	0	-11186	0.861345	9.96166e-07	0.00125989	-0.916684	0.174229
L2.3	ENSG00000197702	PARVA	chr11:12367178:A:G	rs1908228	0	0	0	0	0	0	0	0	0	0	-10386	0.861345	9.96166e-07	0.00125989	-0.916684	0.174229
L2.3	ENSG00000197702	PARVA	chr11:12367446:T:C	rs2403599	0	0	0	0	0	0	0	0	0	0	-10118	0.861345	9.96166e-07	0.00125989	-0.916684	0.174229
L2.3	ENSG00000197702	PARVA	chr11:12368923:A:C	rs10831802	0	0	0	0	0	0	0	0	0	0	-8641	0.861345	9.96166e-07	0.00125989	-0.916684	0.174229
L2.3	ENSG00000197702	PARVA	chr11:12369288:C:T	rs4756848	0	0	0	0	0	0	0	0	0	0	-8276	0.836134	2.12549e-06	0.00239573	-0.826522	0.162811
L2.3	ENSG00000197702	PARVA	chr11:12370664:A:T	rs10831804	0	0	0	0	0	0	0	0	0	0	-6900	0.836134	2.12549e-06	0.00239573	-0.826522	0.162811
L2.3	ENSG00000197702	PARVA	chr11:13033131:G:C	rs79983066	0	0	0	0	0	0	0	0	0	0	655567	0.0966387	2.27716e-06	0.00254249	0.991729	0.196008
L2.3	ENSG00000197702	PARVA	chr11:13035138:G:T	rs77272849	0	0	0	0	0	0	0	0	0	0	657574	0.0966387	2.27716e-06	0.00254249	0.991729	0.196008
L2.3	ENSG00000197702	PARVA	chr11:12368431:G:A	rs4756847	0	0	0	0	0	0	0	0	0	0	-9133	0.844538	2.74978e-06	0.00298434	-0.841344	0.16783
L2.3	ENSG00000197702	PARVA	chr11:12375419:C:T	rs10831805	0	0	0	0	0	0	0	0	0	0	-2145	0.844538	2.74978e-06	0.00298434	-0.841344	0.16783
L2.3	ENSG00000197702	PARVA	chr11:12376087:G:A	rs10734193	0	0	0	0	0	0	0	0	0	0	-1477	0.844538	2.74978e-06	0.00298434	-0.841344	0.16783
L2.3	ENSG00000197702	PARVA	chr11:12370282:C:T	rs11022327	0	0	0	0	0	0	0	0	0	0	-7282	0.840336	4.75359e-06	0.00468875	-0.824511	0.169072
L2.3	ENSG00000197702	PARVA	chr11:12371771:T:C	rs4306282	0	0	0	0	0	0	0	0	0	0	-5793	0.840336	4.75359e-06	0.00468875	-0.824511	0.169072
L2.3	ENSG00000197702	PARVA	chr11:12355513:G:C	rs4757389	0	0	0	0	0	0	0	0	0	0	-22051	0.87395	5.78309e-06	0.00553806	-0.859869	0.178123
L2.3	ENSG00000197702	PARVA	chr11:13034649:A:C	rs78842383	0	0	0	0	0	0	0	0	0	0	657085	0.0756303	3.46193e-05	0.0228665	0.947755	0.217163
L2.3	ENSG00000197702	PARVA	chr11:13041640:C:CA	rs5789759	0	0	0	0	0	0	0	0	0	0	664076	0.117647	4.40788e-05	0.0276845	0.814751	0.18949
L2.3	ENSG00000197702	PARVA	chr11:13048815:G:A	rs113809168	0	0	0	0	0	0	0	0	0	0	671251	0.0714286	5.26496e-05	0.0316365	0.959242	0.225606
L2.3	ENSG00000197702	PARVA	chr11:13050651:C:T	rs77062938	0	0	0	0	0	0	0	0	0	0	673087	0.0714286	5.26496e-05	0.0316365	0.959242	0.225606
L2.3	ENSG00000197702	PARVA	chr11:13051902:A:G	rs79852795	0	0	0	0	0	0	0	0	0	0	674338	0.0714286	5.26496e-05	0.0316365	0.959242	0.225606
L2.3	ENSG00000197702	PARVA	chr11:13039845:A:G	rs75187606	0	0	0	0	0	0	0	0	0	0	662281	0.113445	6.05701e-05	0.0353094	0.808412	0.191844
L2.3	ENSG00000125618	PAX8	chr2:113235808:C:G	rs7576384	0	0	0	0	0	0	0	0	0	0	-43114	0.415966	3.33922e-09	8.38137e-06	-0.790525	0.120229
L2.3	ENSG00000125618	PAX8	chr2:113235767:A:C	rs7589901	0	0	0	0	0	0	0	0	0	0	-43155	0.407563	3.61253e-09	9.01275e-06	-0.793446	0.120995
L2.3	ENSG00000125618	PAX8	chr2:113206532:G:A	rs34514977	0	0	0	0	0	0	0	0	0	0	-72390	0.415966	6.88359e-08	0.000126079	0.702792	0.11929
L2.3	ENSG00000125618	PAX8	chr2:113223560:T:C	rs6755040	0	0	0	0	0	0	0	0	0	0	-55362	0.428571	8.59809e-08	0.000152303	-0.720731	0.12341
L2.3	ENSG00000125618	PAX8	chr2:113225007:T:C	rs4849177	0	0	0	0	0	0	0	0	0	0	-53915	0.428571	8.59809e-08	0.000152303	-0.720731	0.12341
L2.3	ENSG00000125618	PAX8	chr2:113226726:T:C	rs11123172	0	0	0	0	0	0	0	0	0	0	-52196	0.428571	8.59809e-08	0.000152303	-0.720731	0.12341
L2.3	ENSG00000125618	PAX8	chr2:113227593:C:T	rs4849179	0	0	0	0	0	0	0	0	0	0	-51329	0.428571	8.59809e-08	0.000152303	-0.720731	0.12341
L2.3	ENSG00000125618	PAX8	chr2:113230915:G:A	rs10175462	0	0	0	0	0	0	0	0	0	0	-48007	0.428571	8.59809e-08	0.000152303	-0.720731	0.12341
L2.3	ENSG00000125618	PAX8	chr2:113231545:A:AG	rs5833488	0	0	0	0	0	0	0	0	0	0	-47377	0.428571	8.59809e-08	0.000152303	-0.720731	0.12341
L2.3	ENSG00000125618	PAX8	chr2:113231690:T:C	rs2863243	0	0	0	0	0	0	0	0	0	0	-47232	0.428571	8.59809e-08	0.000152303	-0.720731	0.12341
L2.3	ENSG00000125618	PAX8	chr2:113231750:T:C	rs7563094	0	0	0	0	0	0	0	0	0	0	-47172	0.428571	8.59809e-08	0.000152303	-0.720731	0.12341
L2.3	ENSG00000125618	PAX8	chr2:113234393:A:G	rs4849181	0	0	0	0	0	0	0	0	0	0	-44529	0.428571	8.59809e-08	0.000152303	-0.720731	0.12341
L2.3	ENSG00000125618	PAX8	chr2:113221073:C:T	rs7578633	0	0	0	0	0	0	0	0	0	0	-57849	0.420168	1.10199e-07	0.000190697	-0.716066	0.123831
L2.3	ENSG00000125618	PAX8	chr2:113221363:C:G	rs11123170	0	0	0	0	0	0	0	0	0	0	-57559	0.420168	1.10199e-07	0.000190697	-0.716066	0.123831
L2.3	ENSG00000125618	PAX8	chr2:113223445:G:A	rs6707386	0	0	0	0	0	0	0	0	0	0	-55477	0.420168	1.10199e-07	0.000190697	-0.716066	0.123831
L2.3	ENSG00000125618	PAX8	chr2:113232684:G:A	rs7421852	0	0	0	0	0	0	0	0	0	0	-46238	0.420168	1.10199e-07	0.000190697	-0.716066	0.123831
L2.3	ENSG00000125618	PAX8	chr2:113232816:C:A	rs10206269	0	0	0	0	0	0	0	0	0	0	-46106	0.420168	1.10199e-07	0.000190697	-0.716066	0.123831
L2.3	ENSG00000125618	PAX8	chr2:113235223:TCC:T	rs35724515	0	0	0	0	0	0	0	0	0	0	-43699	0.420168	1.10199e-07	0.000190697	-0.716066	0.123831
L2.3	ENSG00000125618	PAX8	chr2:113199244:C:G	rs2305133	0	0	0	0	0	0	0	0	0	0	-79678	0.462185	1.71328e-07	0.000280954	0.705082	0.124139
L2.3	ENSG00000125618	PAX8	chr2:113200133:C:CT	rs35399276	0	0	0	0	0	0	0	0	0	0	-78789	0.462185	1.71328e-07	0.000280954	0.705082	0.124139
L2.3	ENSG00000125618	PAX8	chr2:113196080:A:C	rs4849169	0	0	0	0	0	0	0	0	0	0	-82842	0.466387	2.08585e-07	0.000334276	0.685772	0.121727
L2.3	ENSG00000125618	PAX8	chr2:113196375:T:C	rs4848318	0	0	0	0	0	0	0	0	0	0	-82547	0.466387	2.08585e-07	0.000334276	0.685772	0.121727
L2.3	ENSG00000125618	PAX8	chr2:113196396:A:AT	rs71385890	0	0	0	0	0	0	0	0	0	0	-82526	0.466387	2.08585e-07	0.000334276	0.685772	0.121727
L2.3	ENSG00000125618	PAX8	chr2:113196429:A:G	rs2241978	0	0	0	0	0	0	0	0	0	0	-82493	0.466387	2.08585e-07	0.000334276	0.685772	0.121727
L2.3	ENSG00000125618	PAX8	chr2:113196670:G:A	rs3828188	0	0	0	0	0	0	0	0	0	0	-82252	0.466387	2.08585e-07	0.000334276	0.685772	0.121727
L2.3	ENSG00000125618	PAX8	chr2:113196919:T:A	rs3828189	0	0	0	0	0	0	0	0	0	0	-82003	0.466387	2.08585e-07	0.000334276	0.685772	0.121727
L2.3	ENSG00000125618	PAX8	chr2:113197302:A:C	rs902696	0	0	0	0	0	0	0	0	0	0	-81620	0.466387	2.08585e-07	0.000334276	0.685772	0.121727
L2.3	ENSG00000125618	PAX8	chr2:113197497:G:A	rs902695	0	0	0	0	0	0	0	0	0	0	-81425	0.466387	2.08585e-07	0.000334276	0.685772	0.121727
L2.3	ENSG00000125618	PAX8	chr2:113198794:G:C	rs2276561	0	0	0	0	0	0	0	0	0	0	-80128	0.466387	2.08585e-07	0.000334276	0.685772	0.121727
L2.3	ENSG00000125618	PAX8	chr2:113199471:G:A	rs12612729	0	0	0	0	0	0	0	0	0	0	-79451	0.466387	2.08585e-07	0.000334276	0.685772	0.121727
L2.3	ENSG00000125618	PAX8	chr2:113199621:A:C	rs731834	0	0	0	0	0	0	0	0	0	0	-79301	0.466387	2.08585e-07	0.000334276	0.685772	0.121727
L2.3	ENSG00000125618	PAX8	chr2:113200060:A:G	rs2015769	0	0	0	0	0	0	0	0	0	0	-78862	0.466387	2.08585e-07	0.000334276	0.685772	0.121727
L2.3	ENSG00000125618	PAX8	chr2:113204494:C:T	rs3811059	0	0	0	0	0	0	0	0	0	0	-74428	0.466387	2.08585e-07	0.000334276	0.685772	0.121727
L2.3	ENSG00000125618	PAX8	chr2:113206162:C:T	rs12620738	0	0	0	0	0	0	0	0	0	0	-72760	0.466387	2.08585e-07	0.000334276	0.685772	0.121727
L2.3	ENSG00000125618	PAX8	chr2:113208058:T:C	rs62160781	0	0	0	0	0	0	0	0	0	0	-70864	0.466387	2.08585e-07	0.000334276	0.685772	0.121727
L2.3	ENSG00000125618	PAX8	chr2:113216055:G:A	rs2019137	0	0	0	0	0	0	0	0	0	0	-62867	0.466387	2.08585e-07	0.000334276	0.685772	0.121727
L2.3	ENSG00000125618	PAX8	chr2:113216387:T:C	rs895412	0	0	0	0	0	0	0	0	0	0	-62535	0.466387	2.08585e-07	0.000334276	0.685772	0.121727
L2.3	ENSG00000125618	PAX8	chr2:113238357:G:A	rs3762497	0	0	0	0	0	0	0	0	0	0	-40565	0.37395	2.81184e-07	0.000436905	-0.674689	0.121273
L2.3	ENSG00000125618	PAX8	chr2:113210413:T:C	rs1015754	0	0	0	0	0	0	0	0	0	0	-68509	0.651261	3.89255e-07	0.000577878	0.715178	0.130354
L2.3	ENSG00000125618	PAX8	chr2:113212371:C:T	rs931472	0	0	0	0	0	0	0	0	0	0	-66551	0.651261	3.89255e-07	0.000577878	0.715178	0.130354
L2.3	ENSG00000125618	PAX8	chr2:113212539:C:T	rs2863240	0	0	0	0	0	0	0	0	0	0	-66383	0.651261	3.89255e-07	0.000577878	0.715178	0.130354
L2.3	ENSG00000125618	PAX8	chr2:113239311:A:G	rs1139015	0	0	0	0	0	0	0	0	0	0	-39611	0.37395	4.66634e-07	0.000672198	-0.660225	0.12129
L2.3	ENSG00000125618	PAX8	chr2:113245202:A:T	rs35129549	0	0	0	0	0	0	0	0	0	0	-33720	0.34874	5.70744e-07	0.000794961	-0.650202	0.120513
L2.3	ENSG00000125618	PAX8	chr2:113245902:A:G	rs1491586	0	0	0	0	0	0	0	0	0	0	-33020	0.34874	5.70744e-07	0.000794961	-0.650202	0.120513
L2.3	ENSG00000125618	PAX8	chr2:113246327:G:A	rs1491584	0	0	0	0	0	0	0	0	0	0	-32595	0.34874	5.70744e-07	0.000794961	-0.650202	0.120513
L2.3	ENSG00000125618	PAX8	chr2:113247756:T:C	rs4849187	0	0	0	0	0	0	0	0	0	0	-31166	0.34874	5.70744e-07	0.000794961	-0.650202	0.120513
L2.3	ENSG00000125618	PAX8	chr2:113238762:T:C	rs35920363	0	0	0	0	0	0	0	0	0	0	-40160	0.336134	1.62285e-06	0.00189772	-0.647818	0.125967
L2.3	ENSG00000125618	PAX8	chr2:113220359:C:T	rs4849176	0	0	0	0	0	0	0	0	0	0	-58563	0.462185	1.766e-06	0.00204324	0.630858	0.123165
L2.3	ENSG00000125618	PAX8	chr2:113224463:C:A	rs12619508	0	0	0	0	0	0	0	0	0	0	-54459	0.462185	1.766e-06	0.00204324	0.630858	0.123165
L2.3	ENSG00000125618	PAX8	chr2:113226456:G:A	rs3748916	0	0	0	0	0	0	0	0	0	0	-52466	0.462185	1.766e-06	0.00204324	0.630858	0.123165
L2.3	ENSG00000125618	PAX8	chr2:113224233:A:G	rs6755639	0	0	0	0	0	0	0	0	0	0	-54689	0.537815	1.766e-06	0.00204324	-0.630858	0.123165
L2.3	ENSG00000125618	PAX8	chr2:113234797:G:C	rs4849183	0	0	0	0	0	0	0	0	0	0	-44125	0.537815	1.766e-06	0.00204324	-0.630858	0.123165
L2.3	ENSG00000125618	PAX8	chr2:113176508:A:G	rs4849160	0	0	0	0	0	0	0	0	0	0	-102414	0.684874	2.51873e-06	0.00277143	-0.611898	0.121535
L2.3	ENSG00000125618	PAX8	chr2:113191992:T:C	rs3791340	0	0	0	0	0	0	0	0	0	0	-86930	0.323529	3.83872e-06	0.00393313	0.621522	0.126065
L2.3	ENSG00000125618	PAX8	chr2:113242159:G:T	rs13015478	0	0	0	0	0	0	0	0	0	0	-36763	0.310924	4.15611e-06	0.00420235	-0.608657	0.123954
L2.3	ENSG00000125618	PAX8	chr2:113249944:T:C	rs2018348	0	0	0	0	0	0	0	0	0	0	-28978	0.310924	4.15611e-06	0.00420235	-0.608657	0.123954
L2.3	ENSG00000125618	PAX8	chr2:113219877:G:A	rs2289897	0	0	0	0	0	0	0	0	0	0	-59045	0.323529	5.49451e-06	0.00530264	-0.653931	0.135102
L2.3	ENSG00000125618	PAX8	chr2:113184192:A:C	rs3791334	0	0	0	0	0	0	0	0	0	0	-94730	0.676471	5.55863e-06	0.00536063	-0.591282	0.122232
L2.3	ENSG00000125618	PAX8	chr2:113236840:G:T	rs1110839	0	0	0	0	0	0	0	0	0	0	-42082	0.491597	6.86608e-06	0.00634771	0.568087	0.118747
L2.3	ENSG00000125618	PAX8	chr2:113243289:A:G	rs2863244	0	0	0	0	0	0	0	0	0	0	-35633	0.491597	1.26234e-05	0.0104489	-0.534304	0.11544
L2.3	ENSG00000125618	PAX8	chr2:113246044:A:G	rs1491585	0	0	0	0	0	0	0	0	0	0	-32878	0.491597	1.26234e-05	0.0104489	-0.534304	0.11544
L2.3	ENSG00000125618	PAX8	chr2:113249257:C:T	rs13429413	0	0	0	0	0	0	0	0	0	0	-29665	0.508403	1.26234e-05	0.0104489	0.534304	0.11544
L2.3	ENSG00000125618	PAX8	chr2:113238091:C:T	rs6734596	0	0	0	0	0	0	0	0	0	0	-40831	0.508403	1.63739e-05	0.0126543	0.533946	0.117065
L2.3	ENSG00000125618	PAX8	chr2:113210040:C:T	rs28679654	0	0	0	0	0	0	0	0	0	0	-68882	0.298319	4.35472e-05	0.0273999	-0.585599	0.136092
L2.3	ENSG00000125618	PAX8	chr2:113211226:T:G	rs1015753	0	0	0	0	0	0	0	0	0	0	-67696	0.298319	4.35472e-05	0.0273999	-0.585599	0.136092
L2.3	ENSG00000125618	PAX8	chr2:113215773:G:A	rs35606997	0	0	0	0	0	0	0	0	0	0	-63149	0.298319	4.35472e-05	0.0273999	-0.585599	0.136092
L2.3	ENSG00000125618	PAX8	chr2:113209810:G:A	rs28522253	0	0	0	0	0	0	0	0	0	0	-69112	0.281513	4.99601e-05	0.0305077	-0.602038	0.141125
L2.3	ENSG00000125618	PAX8	chr2:113215724:T:TC		0	0	0	0	0	0	0	0	0	0	-63198	0.294118	5.05397e-05	0.0307774	-0.585195	0.137276
L2.3	ENSG00000125618	PAX8	chr2:113210730:G:A	rs1015755	0	0	0	0	0	0	0	0	0	0	-68192	0.289916	5.22823e-05	0.0315023	-0.580448	0.136456
L2.3	ENSG00000125618	PAX8	chr2:113289347:C:A	rs12467534	0	0	0	0	0	0	0	0	0	0	10425	0.407563	5.42995e-05	0.0324375	-0.519271	0.122368
L2.3	ENSG00000125618	PAX8	chr2:113289869:T:C	rs11687706	0	0	0	0	0	0	0	0	0	0	10947	0.407563	5.42995e-05	0.0324375	-0.519271	0.122368
L2.3	ENSG00000125618	PAX8	chr2:113291988:C:G	rs4849194	0	0	0	0	0	0	0	0	0	0	13066	0.592437	5.42995e-05	0.0324375	0.519271	0.122368
L2.3	ENSG00000125618	PAX8	chr2:113292539:G:T	rs10209795	0	0	0	0	0	0	0	0	0	0	13617	0.592437	5.42995e-05	0.0324375	0.519271	0.122368
L2.3	ENSG00000125618	PAX8	chr2:113292686:A:T	rs10201645	0	0	0	0	0	0	0	0	0	0	13764	0.592437	5.42995e-05	0.0324375	0.519271	0.122368
L2.3	ENSG00000125618	PAX8	chr2:113292944:CTT:C	rs35916781	0	0	0	0	0	0	0	0	0	0	14022	0.592437	5.42995e-05	0.0324375	0.519271	0.122368
L2.3	ENSG00000125618	PAX8	chr2:113293384:T:C	rs6753679	0	0	0	0	0	0	0	0	0	0	14462	0.592437	5.42995e-05	0.0324375	0.519271	0.122368
L2.3	ENSG00000125618	PAX8	chr2:113297449:A:G	rs4091938	0	0	0	0	0	0	0	0	0	0	18527	0.592437	5.42995e-05	0.0324375	0.519271	0.122368
L2.3	ENSG00000125618	PAX8	chr2:113214022:A:G	rs6736334	0	0	0	0	0	0	0	0	0	0	-64900	0.697479	5.53617e-05	0.0329307	0.583232	0.137611
L2.3	ENSG00000125618	PAX8	chr2:113216224:T:C	rs1077855	0	0	0	0	0	0	0	0	0	0	-62698	0.697479	5.53617e-05	0.0329307	0.583232	0.137611
L2.3	ENSG00000125618	PAX8	chr2:113289554:TA:T	rs34909803	0	0	0	0	0	0	0	0	0	0	10632	0.37395	5.9221e-05	0.0347152	-0.520035	0.123231
L2.3	ENSG00000125618	PAX8	chr2:113175670:G:T	rs17624213	0	0	0	0	0	0	0	0	0	0	-103252	0.243697	6.16047e-05	0.0357347	0.605498	0.143848
L2.3	ENSG00000125618	PAX8	chr2:113290095:A:G	rs34657362	0	0	0	0	0	0	0	0	0	0	11173	0.617647	6.16897e-05	0.035775	0.512985	0.12188
L2.3	ENSG00000125618	PAX8	chr2:113223068:C:G	rs12472361	0	0	0	0	0	0	0	0	0	0	-55854	0.285714	6.69092e-05	0.0376435	-0.567733	0.1356
L2.3	ENSG00000125618	PAX8	chr2:113225031:G:A	rs4849178	0	0	0	0	0	0	0	0	0	0	-53891	0.285714	6.69092e-05	0.0376435	-0.567733	0.1356
L2.3	ENSG00000125618	PAX8	chr2:113227609:C:G	rs4849180	0	0	0	0	0	0	0	0	0	0	-51313	0.285714	6.69092e-05	0.0376435	-0.567733	0.1356
L2.3	ENSG00000125618	PAX8	chr2:113229052:C:T	rs35222158	0	0	0	0	0	0	0	0	0	0	-49870	0.285714	6.69092e-05	0.0376435	-0.567733	0.1356
L2.3	ENSG00000125618	PAX8	chr2:113231659:C:T	rs2863242	0	0	0	0	0	0	0	0	0	0	-47263	0.285714	6.69092e-05	0.0376435	-0.567733	0.1356
L2.3	ENSG00000125618	PAX8	chr2:113232665:T:C	rs2166421	0	0	0	0	0	0	0	0	0	0	-46257	0.285714	6.69092e-05	0.0376435	-0.567733	0.1356
L2.3	ENSG00000125618	PAX8	chr2:113234624:G:A	rs4849182	0	0	0	0	0	0	0	0	0	0	-44298	0.285714	6.69092e-05	0.0376435	-0.567733	0.1356
L2.3	ENSG00000125618	PAX8	chr2:113306309:A:G	rs10210264	0	0	0	0	0	0	0	0	0	0	27387	0.621849	6.90867e-05	0.0380164	0.513287	0.122852
L2.3	ENSG00000125618	PAX8	chr2:113217533:A:G	rs1049137	0	0	0	0	0	0	0	0	0	0	-61389	0.294118	7.2834e-05	0.039531	-0.560844	0.1347
L2.3	ENSG00000125618	PAX8	chr2:113283857:T:C	rs7587376	0	0	0	0	0	0	0	0	0	0	4935	0.596639	7.61958e-05	0.0409427	0.507199	0.122178
L2.3	ENSG00000125618	PAX8	chr2:113285350:C:A	rs4849191	0	0	0	0	0	0	0	0	0	0	6428	0.596639	7.61958e-05	0.0409427	0.507199	0.122178
L2.3	ENSG00000125618	PAX8	chr2:113284399:C:G	rs17626434	0	0	0	0	0	0	0	0	0	0	5477	0.369748	8.21933e-05	0.0432042	-0.508439	0.123093
L2.3	ENSG00000125618	PAX8	chr2:113284879:T:C	rs11679928	0	0	0	0	0	0	0	0	0	0	5957	0.369748	8.21933e-05	0.0432042	-0.508439	0.123093
L2.3	ENSG00000125618	PAX8	chr2:113285129:T:C	rs11889663	0	0	0	0	0	0	0	0	0	0	6207	0.369748	8.21933e-05	0.0432042	-0.508439	0.123093
L2.3	ENSG00000125618	PAX8	chr2:113285389:T:G	rs4848324	0	0	0	0	0	0	0	0	0	0	6467	0.369748	8.21933e-05	0.0432042	-0.508439	0.123093
L2.3	ENSG00000125618	PAX8	chr2:113285439:G:A	rs4849192	0	0	0	0	0	0	0	0	0	0	6517	0.369748	8.21933e-05	0.0432042	-0.508439	0.123093
L2.3	ENSG00000125618	PAX8	chr2:113285444:T:G	rs4848325	0	0	0	0	0	0	0	0	0	0	6522	0.369748	8.21933e-05	0.0432042	-0.508439	0.123093
L2.3	ENSG00000125618	PAX8	chr2:113285473:A:C	rs4848326	0	0	0	0	0	0	0	0	0	0	6551	0.369748	8.21933e-05	0.0432042	-0.508439	0.123093
L2.3	ENSG00000125618	PAX8	chr2:113285714:C:T	rs4848327	0	0	0	0	0	0	0	0	0	0	6792	0.369748	8.21933e-05	0.0432042	-0.508439	0.123093
L2.3	ENSG00000125618	PAX8	chr2:113285783:T:G	rs4848328	0	0	0	0	0	0	0	0	0	0	6861	0.369748	8.21933e-05	0.0432042	-0.508439	0.123093
L2.3	ENSG00000125618	PAX8	chr2:113285877:G:A	rs4848329	0	0	0	0	0	0	0	0	0	0	6955	0.369748	8.21933e-05	0.0432042	-0.508439	0.123093
L2.3	ENSG00000125618	PAX8	chr2:113286078:G:C	rs17626470	0	0	0	0	0	0	0	0	0	0	7156	0.369748	8.21933e-05	0.0432042	-0.508439	0.123093
L2.3	ENSG00000125618	PAX8	chr2:113286424:G:A	rs12989922	0	0	0	0	0	0	0	0	0	0	7502	0.369748	8.21933e-05	0.0432042	-0.508439	0.123093
L2.3	ENSG00000125618	PAX8	chr2:113286666:T:C	rs13022812	0	0	0	0	0	0	0	0	0	0	7744	0.369748	8.21933e-05	0.0432042	-0.508439	0.123093
L2.3	ENSG00000125618	PAX8	chr2:113286800:T:C	rs11683025	0	0	0	0	0	0	0	0	0	0	7878	0.369748	8.21933e-05	0.0432042	-0.508439	0.123093
L2.3	ENSG00000125618	PAX8	chr2:113286871:C:G	rs11123174	0	0	0	0	0	0	0	0	0	0	7949	0.369748	8.21933e-05	0.0432042	-0.508439	0.123093
L2.3	ENSG00000125618	PAX8	chr2:113287135:A:G	rs11123175	0	0	0	0	0	0	0	0	0	0	8213	0.369748	8.21933e-05	0.0432042	-0.508439	0.123093
L2.3	ENSG00000125618	PAX8	chr2:113287805:G:C	rs13002606	0	0	0	0	0	0	0	0	0	0	8883	0.394958	8.48516e-05	0.0442626	-0.505896	0.122737
L2.3	ENSG00000125618	PAX8	chr2:113301416:AT:A		0	0	0	0	0	0	0	0	0	0	22494	0.390756	8.59232e-05	0.0447083	-0.521465	0.126621
L2.3	ENSG00000125618	PAX8	chr2:113302129:A:G	rs13385108	0	0	0	0	0	0	0	0	0	0	23207	0.609244	8.59232e-05	0.0447083	0.521465	0.126621
L2.3	ENSG00000125618	PAX8	chr2:113304814:G:A	rs13388160	0	0	0	0	0	0	0	0	0	0	25892	0.605042	8.62798e-05	0.0448624	0.508481	0.123502
L2.3	ENSG00000125618	PAX8	chr2:113277339:C:T	rs6749645	0	0	0	0	0	0	0	0	0	0	-1583	0.445378	8.78349e-05	0.0454933	0.481767	0.117154
L2.3	ENSG00000189223	PAX8-AS1	chr2:113235808:C:G	rs7576384	0	0	0	0	0	0	0	0	0	0	24386	0.415966	3.17658e-20	5.32576e-16	-1.1129	0.0927304
L2.3	ENSG00000189223	PAX8-AS1	chr2:113235767:A:C	rs7589901	0	0	0	0	0	0	0	0	0	0	24345	0.407563	1.65223e-19	2.60132e-15	-1.10597	0.0949908
L2.3	ENSG00000189223	PAX8-AS1	chr2:113223560:T:C	rs6755040	0	0	0	0	0	0	0	0	0	0	12138	0.428571	1.24517e-17	1.67927e-13	-1.05226	0.0982117
L2.3	ENSG00000189223	PAX8-AS1	chr2:113225007:T:C	rs4849177	0	0	0	0	0	0	0	0	0	0	13585	0.428571	1.24517e-17	1.67927e-13	-1.05226	0.0982117
L2.3	ENSG00000189223	PAX8-AS1	chr2:113226726:T:C	rs11123172	0	0	0	0	0	0	0	0	0	0	15304	0.428571	1.24517e-17	1.67927e-13	-1.05226	0.0982117
L2.3	ENSG00000189223	PAX8-AS1	chr2:113227593:C:T	rs4849179	0	0	0	0	0	0	0	0	0	0	16171	0.428571	1.24517e-17	1.67927e-13	-1.05226	0.0982117
L2.3	ENSG00000189223	PAX8-AS1	chr2:113230915:G:A	rs10175462	0	0	0	0	0	0	0	0	0	0	19493	0.428571	1.24517e-17	1.67927e-13	-1.05226	0.0982117
L2.3	ENSG00000189223	PAX8-AS1	chr2:113231545:A:AG	rs5833488	0	0	0	0	0	0	0	0	0	0	20123	0.428571	1.24517e-17	1.67927e-13	-1.05226	0.0982117
L2.3	ENSG00000189223	PAX8-AS1	chr2:113231690:T:C	rs2863243	0	0	0	0	0	0	0	0	0	0	20268	0.428571	1.24517e-17	1.67927e-13	-1.05226	0.0982117
L2.3	ENSG00000189223	PAX8-AS1	chr2:113231750:T:C	rs7563094	0	0	0	0	0	0	0	0	0	0	20328	0.428571	1.24517e-17	1.67927e-13	-1.05226	0.0982117
L2.3	ENSG00000189223	PAX8-AS1	chr2:113234393:A:G	rs4849181	0	0	0	0	0	0	0	0	0	0	22971	0.428571	1.24517e-17	1.67927e-13	-1.05226	0.0982117
L2.3	ENSG00000189223	PAX8-AS1	chr2:113221073:C:T	rs7578633	0	0	0	0	0	0	0	0	0	0	9651	0.420168	8.43655e-17	1.01362e-12	-1.03502	0.100418
L2.3	ENSG00000189223	PAX8-AS1	chr2:113221363:C:G	rs11123170	0	0	0	0	0	0	0	0	0	0	9941	0.420168	8.43655e-17	1.01362e-12	-1.03502	0.100418
L2.3	ENSG00000189223	PAX8-AS1	chr2:113223445:G:A	rs6707386	0	0	0	0	0	0	0	0	0	0	12023	0.420168	8.43655e-17	1.01362e-12	-1.03502	0.100418
L2.3	ENSG00000189223	PAX8-AS1	chr2:113232684:G:A	rs7421852	0	0	0	0	0	0	0	0	0	0	21262	0.420168	8.43655e-17	1.01362e-12	-1.03502	0.100418
L2.3	ENSG00000189223	PAX8-AS1	chr2:113232816:C:A	rs10206269	0	0	0	0	0	0	0	0	0	0	21394	0.420168	8.43655e-17	1.01362e-12	-1.03502	0.100418
L2.3	ENSG00000189223	PAX8-AS1	chr2:113235223:TCC:T	rs35724515	0	0	0	0	0	0	0	0	0	0	23801	0.420168	8.43655e-17	1.01362e-12	-1.03502	0.100418
L2.3	ENSG00000189223	PAX8-AS1	chr2:113238357:G:A	rs3762497	0	0	0	0	0	0	0	0	0	0	26935	0.37395	8.47417e-17	1.01794e-12	-1.00316	0.0973357
L2.3	ENSG00000189223	PAX8-AS1	chr2:113245202:A:T	rs35129549	0	0	0	0	0	0	0	0	0	0	33780	0.34874	2.9663e-16	3.35263e-12	-0.977332	0.0973373
L2.3	ENSG00000189223	PAX8-AS1	chr2:113245902:A:G	rs1491586	0	0	0	0	0	0	0	0	0	0	34480	0.34874	2.9663e-16	3.35263e-12	-0.977332	0.0973373
L2.3	ENSG00000189223	PAX8-AS1	chr2:113246327:G:A	rs1491584	0	0	0	0	0	0	0	0	0	0	34905	0.34874	2.9663e-16	3.35263e-12	-0.977332	0.0973373
L2.3	ENSG00000189223	PAX8-AS1	chr2:113247756:T:C	rs4849187	0	0	0	0	0	0	0	0	0	0	36334	0.34874	2.9663e-16	3.35263e-12	-0.977332	0.0973373
L2.3	ENSG00000189223	PAX8-AS1	chr2:113239311:A:G	rs1139015	0	0	0	0	0	0	0	0	0	0	27889	0.37395	1.02994e-15	7.63312e-12	-0.973521	0.0995679
L2.3	ENSG00000189223	PAX8-AS1	chr2:113238762:T:C	rs35920363	0	0	0	0	0	0	0	0	0	0	27340	0.336134	8.97871e-14	5.37006e-10	-0.947557	0.107252
L2.3	ENSG00000189223	PAX8-AS1	chr2:113242159:G:T	rs13015478	0	0	0	0	0	0	0	0	0	0	30737	0.310924	5.56344e-13	2.90317e-09	-0.90085	0.106614
L2.3	ENSG00000189223	PAX8-AS1	chr2:113249944:T:C	rs2018348	0	0	0	0	0	0	0	0	0	0	38522	0.310924	5.56344e-13	2.90317e-09	-0.90085	0.106614
L2.3	ENSG00000189223	PAX8-AS1	chr2:113196080:A:C	rs4849169	0	0	0	0	0	0	0	0	0	0	-15342	0.466387	1.6341e-12	7.7763e-09	0.900382	0.109517
L2.3	ENSG00000189223	PAX8-AS1	chr2:113196375:T:C	rs4848318	0	0	0	0	0	0	0	0	0	0	-15047	0.466387	1.6341e-12	7.7763e-09	0.900382	0.109517
L2.3	ENSG00000189223	PAX8-AS1	chr2:113196396:A:AT	rs71385890	0	0	0	0	0	0	0	0	0	0	-15026	0.466387	1.6341e-12	7.7763e-09	0.900382	0.109517
L2.3	ENSG00000189223	PAX8-AS1	chr2:113196429:A:G	rs2241978	0	0	0	0	0	0	0	0	0	0	-14993	0.466387	1.6341e-12	7.7763e-09	0.900382	0.109517
L2.3	ENSG00000189223	PAX8-AS1	chr2:113196670:G:A	rs3828188	0	0	0	0	0	0	0	0	0	0	-14752	0.466387	1.6341e-12	7.7763e-09	0.900382	0.109517
L2.3	ENSG00000189223	PAX8-AS1	chr2:113196919:T:A	rs3828189	0	0	0	0	0	0	0	0	0	0	-14503	0.466387	1.6341e-12	7.7763e-09	0.900382	0.109517
L2.3	ENSG00000189223	PAX8-AS1	chr2:113197302:A:C	rs902696	0	0	0	0	0	0	0	0	0	0	-14120	0.466387	1.6341e-12	7.7763e-09	0.900382	0.109517
L2.3	ENSG00000189223	PAX8-AS1	chr2:113197497:G:A	rs902695	0	0	0	0	0	0	0	0	0	0	-13925	0.466387	1.6341e-12	7.7763e-09	0.900382	0.109517
L2.3	ENSG00000189223	PAX8-AS1	chr2:113198794:G:C	rs2276561	0	0	0	0	0	0	0	0	0	0	-12628	0.466387	1.6341e-12	7.7763e-09	0.900382	0.109517
L2.3	ENSG00000189223	PAX8-AS1	chr2:113199471:G:A	rs12612729	0	0	0	0	0	0	0	0	0	0	-11951	0.466387	1.6341e-12	7.7763e-09	0.900382	0.109517
L2.3	ENSG00000189223	PAX8-AS1	chr2:113199621:A:C	rs731834	0	0	0	0	0	0	0	0	0	0	-11801	0.466387	1.6341e-12	7.7763e-09	0.900382	0.109517
L2.3	ENSG00000189223	PAX8-AS1	chr2:113200060:A:G	rs2015769	0	0	0	0	0	0	0	0	0	0	-11362	0.466387	1.6341e-12	7.7763e-09	0.900382	0.109517
L2.3	ENSG00000189223	PAX8-AS1	chr2:113204494:C:T	rs3811059	0	0	0	0	0	0	0	0	0	0	-6928	0.466387	1.6341e-12	7.7763e-09	0.900382	0.109517
L2.3	ENSG00000189223	PAX8-AS1	chr2:113206162:C:T	rs12620738	0	0	0	0	0	0	0	0	0	0	-5260	0.466387	1.6341e-12	7.7763e-09	0.900382	0.109517
L2.3	ENSG00000189223	PAX8-AS1	chr2:113208058:T:C	rs62160781	0	0	0	0	0	0	0	0	0	0	-3364	0.466387	1.6341e-12	7.7763e-09	0.900382	0.109517
L2.3	ENSG00000189223	PAX8-AS1	chr2:113216055:G:A	rs2019137	0	0	0	0	0	0	0	0	0	0	4633	0.466387	1.6341e-12	7.7763e-09	0.900382	0.109517
L2.3	ENSG00000189223	PAX8-AS1	chr2:113216387:T:C	rs895412	0	0	0	0	0	0	0	0	0	0	4965	0.466387	1.6341e-12	7.7763e-09	0.900382	0.109517
L2.3	ENSG00000189223	PAX8-AS1	chr2:113220359:C:T	rs4849176	0	0	0	0	0	0	0	0	0	0	8937	0.462185	2.0725e-12	9.74482e-09	0.886736	0.108522
L2.3	ENSG00000189223	PAX8-AS1	chr2:113224233:A:G	rs6755639	0	0	0	0	0	0	0	0	0	0	12811	0.537815	2.0725e-12	9.74482e-09	-0.886736	0.108522
L2.3	ENSG00000189223	PAX8-AS1	chr2:113224463:C:A	rs12619508	0	0	0	0	0	0	0	0	0	0	13041	0.462185	2.0725e-12	9.74482e-09	0.886736	0.108522
L2.3	ENSG00000189223	PAX8-AS1	chr2:113226456:G:A	rs3748916	0	0	0	0	0	0	0	0	0	0	15034	0.462185	2.0725e-12	9.74482e-09	0.886736	0.108522
L2.3	ENSG00000189223	PAX8-AS1	chr2:113234797:G:C	rs4849183	0	0	0	0	0	0	0	0	0	0	23375	0.537815	2.0725e-12	9.74482e-09	-0.886736	0.108522
L2.3	ENSG00000189223	PAX8-AS1	chr2:113199244:C:G	rs2305133	0	0	0	0	0	0	0	0	0	0	-12178	0.462185	3.85377e-12	1.73194e-08	0.908518	0.11301
L2.3	ENSG00000189223	PAX8-AS1	chr2:113200133:C:CT	rs35399276	0	0	0	0	0	0	0	0	0	0	-11289	0.462185	3.85377e-12	1.73194e-08	0.908518	0.11301
L2.3	ENSG00000189223	PAX8-AS1	chr2:113236840:G:T	rs1110839	0	0	0	0	0	0	0	0	0	0	25418	0.491597	6.18757e-12	2.69687e-08	0.828422	0.104355
L2.3	ENSG00000189223	PAX8-AS1	chr2:113206532:G:A	rs34514977	0	0	0	0	0	0	0	0	0	0	-4890	0.415966	7.4331e-12	3.19015e-08	0.872933	0.110506
L2.3	ENSG00000189223	PAX8-AS1	chr2:113210413:T:C	rs1015754	0	0	0	0	0	0	0	0	0	0	-1009	0.651261	1.80882e-11	7.31248e-08	0.922452	0.119651
L2.3	ENSG00000189223	PAX8-AS1	chr2:113212371:C:T	rs931472	0	0	0	0	0	0	0	0	0	0	949	0.651261	1.80882e-11	7.31248e-08	0.922452	0.119651
L2.3	ENSG00000189223	PAX8-AS1	chr2:113212539:C:T	rs2863240	0	0	0	0	0	0	0	0	0	0	1117	0.651261	1.80882e-11	7.31248e-08	0.922452	0.119651
L2.3	ENSG00000189223	PAX8-AS1	chr2:113238091:C:T	rs6734596	0	0	0	0	0	0	0	0	0	0	26669	0.508403	2.03893e-10	6.83462e-07	0.761695	0.105966
L2.3	ENSG00000189223	PAX8-AS1	chr2:113243289:A:G	rs2863244	0	0	0	0	0	0	0	0	0	0	31867	0.491597	5.57632e-10	1.66973e-06	-0.738551	0.105974
L2.3	ENSG00000189223	PAX8-AS1	chr2:113246044:A:G	rs1491585	0	0	0	0	0	0	0	0	0	0	34622	0.491597	5.57632e-10	1.66973e-06	-0.738551	0.105974
L2.3	ENSG00000189223	PAX8-AS1	chr2:113249257:C:T	rs13429413	0	0	0	0	0	0	0	0	0	0	37835	0.508403	5.57635e-10	1.66973e-06	0.738551	0.105974
L2.3	ENSG00000189223	PAX8-AS1	chr2:113219877:G:A	rs2289897	0	0	0	0	0	0	0	0	0	0	8455	0.323529	2.53938e-09	6.53536e-06	-0.844656	0.127287
L2.3	ENSG00000189223	PAX8-AS1	chr2:113184192:A:C	rs3791334	0	0	0	0	0	0	0	0	0	0	-27230	0.676471	2.59921e-09	6.67645e-06	-0.763703	0.115177
L2.3	ENSG00000189223	PAX8-AS1	chr2:113176508:A:G	rs4849160	0	0	0	0	0	0	0	0	0	0	-34914	0.684874	3.715e-09	9.23743e-06	-0.759818	0.115977
L2.3	ENSG00000189223	PAX8-AS1	chr2:113283857:T:C	rs7587376	0	0	0	0	0	0	0	0	0	0	72435	0.596639	5.48993e-09	1.31178e-05	0.729379	0.112828
L2.3	ENSG00000189223	PAX8-AS1	chr2:113285350:C:A	rs4849191	0	0	0	0	0	0	0	0	0	0	73928	0.596639	5.48993e-09	1.31178e-05	0.729379	0.112828
L2.3	ENSG00000189223	PAX8-AS1	chr2:113289347:C:A	rs12467534	0	0	0	0	0	0	0	0	0	0	77925	0.407563	5.85773e-09	1.39418e-05	-0.732081	0.1135
L2.3	ENSG00000189223	PAX8-AS1	chr2:113289869:T:C	rs11687706	0	0	0	0	0	0	0	0	0	0	78447	0.407563	5.85773e-09	1.39418e-05	-0.732081	0.1135
L2.3	ENSG00000189223	PAX8-AS1	chr2:113291988:C:G	rs4849194	0	0	0	0	0	0	0	0	0	0	80566	0.592437	5.85776e-09	1.39418e-05	0.732081	0.1135
L2.3	ENSG00000189223	PAX8-AS1	chr2:113292539:G:T	rs10209795	0	0	0	0	0	0	0	0	0	0	81117	0.592437	5.85776e-09	1.39418e-05	0.732081	0.1135
L2.3	ENSG00000189223	PAX8-AS1	chr2:113292686:A:T	rs10201645	0	0	0	0	0	0	0	0	0	0	81264	0.592437	5.85776e-09	1.39418e-05	0.732081	0.1135
L2.3	ENSG00000189223	PAX8-AS1	chr2:113292944:CTT:C	rs35916781	0	0	0	0	0	0	0	0	0	0	81522	0.592437	5.85776e-09	1.39418e-05	0.732081	0.1135
L2.3	ENSG00000189223	PAX8-AS1	chr2:113293384:T:C	rs6753679	0	0	0	0	0	0	0	0	0	0	81962	0.592437	5.85776e-09	1.39418e-05	0.732081	0.1135
L2.3	ENSG00000189223	PAX8-AS1	chr2:113297449:A:G	rs4091938	0	0	0	0	0	0	0	0	0	0	86027	0.592437	5.85776e-09	1.39418e-05	0.732081	0.1135
L2.3	ENSG00000189223	PAX8-AS1	chr2:113287805:G:C	rs13002606	0	0	0	0	0	0	0	0	0	0	76383	0.394958	1.17936e-08	2.60924e-05	-0.718543	0.114179
L2.3	ENSG00000189223	PAX8-AS1	chr2:113191992:T:C	rs3791340	0	0	0	0	0	0	0	0	0	0	-19430	0.323529	2.36596e-08	4.85905e-05	0.749992	0.122233
L2.3	ENSG00000189223	PAX8-AS1	chr2:113304814:G:A	rs13388160	0	0	0	0	0	0	0	0	0	0	93392	0.605042	2.37156e-08	4.87023e-05	0.710232	0.115763
L2.3	ENSG00000189223	PAX8-AS1	chr2:113236884:G:A	rs3738913	0	0	0	0	0	0	0	0	0	0	25462	0.252101	3.74662e-08	7.33353e-05	-0.805396	0.133542
L2.3	ENSG00000189223	PAX8-AS1	chr2:113301416:AT:A		0	0	0	0	0	0	0	0	0	0	89994	0.390756	5.25417e-08	9.89328e-05	-0.7129	0.119743
L2.3	ENSG00000189223	PAX8-AS1	chr2:113302129:A:G	rs13385108	0	0	0	0	0	0	0	0	0	0	90707	0.609244	5.25417e-08	9.89328e-05	0.7129	0.119743
L2.3	ENSG00000189223	PAX8-AS1	chr2:113300295:T:A	rs6760462	0	0	0	0	0	0	0	0	0	0	88873	0.592437	6.5072e-08	0.00011968	0.712494	0.120671
L2.3	ENSG00000189223	PAX8-AS1	chr2:113290095:A:G	rs34657362	0	0	0	0	0	0	0	0	0	0	78673	0.617647	6.93585e-08	0.000126996	0.683381	0.116029
L2.3	ENSG00000189223	PAX8-AS1	chr2:113209498:C:T	rs11123169	0	0	0	0	0	0	0	0	0	0	-1924	0.609244	9.49297e-08	0.000166644	0.756115	0.129979
L2.3	ENSG00000189223	PAX8-AS1	chr2:113284399:C:G	rs17626434	0	0	0	0	0	0	0	0	0	0	72977	0.369748	9.56791e-08	0.000167809	-0.681779	0.117237
L2.3	ENSG00000189223	PAX8-AS1	chr2:113284879:T:C	rs11679928	0	0	0	0	0	0	0	0	0	0	73457	0.369748	9.56791e-08	0.000167809	-0.681779	0.117237
L2.3	ENSG00000189223	PAX8-AS1	chr2:113285129:T:C	rs11889663	0	0	0	0	0	0	0	0	0	0	73707	0.369748	9.56791e-08	0.000167809	-0.681779	0.117237
L2.3	ENSG00000189223	PAX8-AS1	chr2:113285389:T:G	rs4848324	0	0	0	0	0	0	0	0	0	0	73967	0.369748	9.56791e-08	0.000167809	-0.681779	0.117237
L2.3	ENSG00000189223	PAX8-AS1	chr2:113285439:G:A	rs4849192	0	0	0	0	0	0	0	0	0	0	74017	0.369748	9.56791e-08	0.000167809	-0.681779	0.117237
L2.3	ENSG00000189223	PAX8-AS1	chr2:113285444:T:G	rs4848325	0	0	0	0	0	0	0	0	0	0	74022	0.369748	9.56791e-08	0.000167809	-0.681779	0.117237
L2.3	ENSG00000189223	PAX8-AS1	chr2:113285473:A:C	rs4848326	0	0	0	0	0	0	0	0	0	0	74051	0.369748	9.56791e-08	0.000167809	-0.681779	0.117237
L2.3	ENSG00000189223	PAX8-AS1	chr2:113285714:C:T	rs4848327	0	0	0	0	0	0	0	0	0	0	74292	0.369748	9.56791e-08	0.000167809	-0.681779	0.117237
L2.3	ENSG00000189223	PAX8-AS1	chr2:113285783:T:G	rs4848328	0	0	0	0	0	0	0	0	0	0	74361	0.369748	9.56791e-08	0.000167809	-0.681779	0.117237
L2.3	ENSG00000189223	PAX8-AS1	chr2:113285877:G:A	rs4848329	0	0	0	0	0	0	0	0	0	0	74455	0.369748	9.56791e-08	0.000167809	-0.681779	0.117237
L2.3	ENSG00000189223	PAX8-AS1	chr2:113286078:G:C	rs17626470	0	0	0	0	0	0	0	0	0	0	74656	0.369748	9.56791e-08	0.000167809	-0.681779	0.117237
L2.3	ENSG00000189223	PAX8-AS1	chr2:113286424:G:A	rs12989922	0	0	0	0	0	0	0	0	0	0	75002	0.369748	9.56791e-08	0.000167809	-0.681779	0.117237
L2.3	ENSG00000189223	PAX8-AS1	chr2:113286666:T:C	rs13022812	0	0	0	0	0	0	0	0	0	0	75244	0.369748	9.56791e-08	0.000167809	-0.681779	0.117237
L2.3	ENSG00000189223	PAX8-AS1	chr2:113286800:T:C	rs11683025	0	0	0	0	0	0	0	0	0	0	75378	0.369748	9.56791e-08	0.000167809	-0.681779	0.117237
L2.3	ENSG00000189223	PAX8-AS1	chr2:113286871:C:G	rs11123174	0	0	0	0	0	0	0	0	0	0	75449	0.369748	9.56791e-08	0.000167809	-0.681779	0.117237
L2.3	ENSG00000189223	PAX8-AS1	chr2:113287135:A:G	rs11123175	0	0	0	0	0	0	0	0	0	0	75713	0.369748	9.56791e-08	0.000167809	-0.681779	0.117237
L2.3	ENSG00000189223	PAX8-AS1	chr2:113306309:A:G	rs10210264	0	0	0	0	0	0	0	0	0	0	94887	0.621849	1.04536e-07	0.000181541	0.679984	0.117343
L2.3	ENSG00000189223	PAX8-AS1	chr2:113289554:TA:T	rs34909803	0	0	0	0	0	0	0	0	0	0	78132	0.37395	1.04858e-07	0.00018208	-0.683155	0.117905
L2.3	ENSG00000189223	PAX8-AS1	chr2:113175670:G:T	rs17624213	0	0	0	0	0	0	0	0	0	0	-35752	0.243697	1.10577e-07	0.000191326	0.795882	0.137653
L2.3	ENSG00000189223	PAX8-AS1	chr2:113251752:T:C	rs4142815	0	0	0	0	0	0	0	0	0	0	40330	0.47479	2.31767e-07	0.000367323	0.626299	0.111661
L2.3	ENSG00000189223	PAX8-AS1	chr2:113254337:A:C	rs12990456	0	0	0	0	0	0	0	0	0	0	42915	0.47479	2.31767e-07	0.000367323	0.626299	0.111661
L2.3	ENSG00000189223	PAX8-AS1	chr2:113254965:G:A	rs11123173	0	0	0	0	0	0	0	0	0	0	43543	0.52521	2.31767e-07	0.000367323	-0.626299	0.111661
L2.3	ENSG00000189223	PAX8-AS1	chr2:113257124:A:C	rs6726151	0	0	0	0	0	0	0	0	0	0	45702	0.52521	2.31767e-07	0.000367323	-0.626299	0.111661
L2.3	ENSG00000189223	PAX8-AS1	chr2:113259452:A:G	rs6734610	0	0	0	0	0	0	0	0	0	0	48030	0.52521	2.31767e-07	0.000367323	-0.626299	0.111661
L2.3	ENSG00000189223	PAX8-AS1	chr2:113240755:T:C	rs745912	0	0	0	0	0	0	0	0	0	0	29333	0.252101	2.38839e-07	0.000377383	-0.767706	0.137045
L2.3	ENSG00000189223	PAX8-AS1	chr2:113240898:CTG:C	rs34208622	0	0	0	0	0	0	0	0	0	0	29476	0.252101	2.38839e-07	0.000377383	-0.767706	0.137045
L2.3	ENSG00000189223	PAX8-AS1	chr2:113241957:G:C	rs4849186	0	0	0	0	0	0	0	0	0	0	30535	0.252101	2.38839e-07	0.000377383	-0.767706	0.137045
L2.3	ENSG00000189223	PAX8-AS1	chr2:113242364:CTG:C	rs3217557	0	0	0	0	0	0	0	0	0	0	30942	0.252101	2.38839e-07	0.000377383	-0.767706	0.137045
L2.3	ENSG00000189223	PAX8-AS1	chr2:113243389:C:T	rs2010945	0	0	0	0	0	0	0	0	0	0	31967	0.252101	2.38839e-07	0.000377383	-0.767706	0.137045
L2.3	ENSG00000189223	PAX8-AS1	chr2:113243670:G:T	rs2003986	0	0	0	0	0	0	0	0	0	0	32248	0.252101	2.38839e-07	0.000377383	-0.767706	0.137045
L2.3	ENSG00000189223	PAX8-AS1	chr2:113244933:G:C	rs12998725	0	0	0	0	0	0	0	0	0	0	33511	0.252101	2.38839e-07	0.000377383	-0.767706	0.137045
L2.3	ENSG00000189223	PAX8-AS1	chr2:113247523:TTCTC:T	rs34027779	0	0	0	0	0	0	0	0	0	0	36101	0.252101	2.38839e-07	0.000377383	-0.767706	0.137045
L2.3	ENSG00000189223	PAX8-AS1	chr2:113249589:T:A	rs12467324	0	0	0	0	0	0	0	0	0	0	38167	0.252101	2.38839e-07	0.000377383	-0.767706	0.137045
L2.3	ENSG00000189223	PAX8-AS1	chr2:113250593:T:G	rs1021409	0	0	0	0	0	0	0	0	0	0	39171	0.252101	2.38839e-07	0.000377383	-0.767706	0.137045
L2.3	ENSG00000189223	PAX8-AS1	chr2:113210040:C:T	rs28679654	0	0	0	0	0	0	0	0	0	0	-1382	0.298319	2.40553e-07	0.000379641	-0.738375	0.131849
L2.3	ENSG00000189223	PAX8-AS1	chr2:113211226:T:G	rs1015753	0	0	0	0	0	0	0	0	0	0	-196	0.298319	2.40553e-07	0.000379641	-0.738375	0.131849
L2.3	ENSG00000189223	PAX8-AS1	chr2:113215773:G:A	rs35606997	0	0	0	0	0	0	0	0	0	0	4351	0.298319	2.40553e-07	0.000379641	-0.738375	0.131849
L2.3	ENSG00000189223	PAX8-AS1	chr2:113283246:G:A	rs6744286	0	0	0	0	0	0	0	0	0	0	71824	0.609244	2.60058e-07	0.000407186	0.659031	0.118068
L2.3	ENSG00000189223	PAX8-AS1	chr2:113214022:A:G	rs6736334	0	0	0	0	0	0	0	0	0	0	2600	0.697479	2.61e-07	0.000408436	0.742789	0.133093
L2.3	ENSG00000189223	PAX8-AS1	chr2:113216224:T:C	rs1077855	0	0	0	0	0	0	0	0	0	0	4802	0.697479	2.61e-07	0.000408436	0.742789	0.133093
L2.3	ENSG00000189223	PAX8-AS1	chr2:113215724:T:TC		0	0	0	0	0	0	0	0	0	0	4302	0.294118	4.39196e-07	0.000640812	-0.729517	0.133666
L2.3	ENSG00000189223	PAX8-AS1	chr2:113210730:G:A	rs1015755	0	0	0	0	0	0	0	0	0	0	-692	0.289916	5.48121e-07	0.000766557	-0.719631	0.133143
L2.3	ENSG00000189223	PAX8-AS1	chr2:113295401:TA:T		0	0	0	0	0	0	0	0	0	0	83979	0.361345	6.63855e-07	0.000904228	-0.690391	0.128826
L2.3	ENSG00000189223	PAX8-AS1	chr2:113223068:C:G	rs12472361	0	0	0	0	0	0	0	0	0	0	11646	0.285714	7.52985e-07	0.00100055	-0.705632	0.132417
L2.3	ENSG00000189223	PAX8-AS1	chr2:113225031:G:A	rs4849178	0	0	0	0	0	0	0	0	0	0	13609	0.285714	7.52985e-07	0.00100055	-0.705632	0.132417
L2.3	ENSG00000189223	PAX8-AS1	chr2:113227609:C:G	rs4849180	0	0	0	0	0	0	0	0	0	0	16187	0.285714	7.52985e-07	0.00100055	-0.705632	0.132417
L2.3	ENSG00000189223	PAX8-AS1	chr2:113229052:C:T	rs35222158	0	0	0	0	0	0	0	0	0	0	17630	0.285714	7.52985e-07	0.00100055	-0.705632	0.132417
L2.3	ENSG00000189223	PAX8-AS1	chr2:113231659:C:T	rs2863242	0	0	0	0	0	0	0	0	0	0	20237	0.285714	7.52985e-07	0.00100055	-0.705632	0.132417
L2.3	ENSG00000189223	PAX8-AS1	chr2:113232665:T:C	rs2166421	0	0	0	0	0	0	0	0	0	0	21243	0.285714	7.52985e-07	0.00100055	-0.705632	0.132417
L2.3	ENSG00000189223	PAX8-AS1	chr2:113234624:G:A	rs4849182	0	0	0	0	0	0	0	0	0	0	23202	0.285714	7.52985e-07	0.00100055	-0.705632	0.132417
L2.3	ENSG00000189223	PAX8-AS1	chr2:113306643:A:C	rs6760648	0	0	0	0	0	0	0	0	0	0	95221	0.634454	8.95678e-07	0.00115423	0.636296	0.12035
L2.3	ENSG00000189223	PAX8-AS1	chr2:113306686:T:G	rs4848330	0	0	0	0	0	0	0	0	0	0	95264	0.634454	8.95678e-07	0.00115423	0.636296	0.12035
L2.3	ENSG00000189223	PAX8-AS1	chr2:113217533:A:G	rs1049137	0	0	0	0	0	0	0	0	0	0	6111	0.294118	1.12502e-06	0.00139567	-0.690611	0.131999
L2.3	ENSG00000189223	PAX8-AS1	chr2:113278346:A:G	rs1867763	0	0	0	0	0	0	0	0	0	0	66924	0.357143	1.23701e-06	0.0015149	-0.619229	0.118879
L2.3	ENSG00000189223	PAX8-AS1	chr2:113209810:G:A	rs28522253	0	0	0	0	0	0	0	0	0	0	-1612	0.281513	1.47186e-06	0.00174585	-0.719557	0.139271
L2.3	ENSG00000189223	PAX8-AS1	chr2:113252584:GGAAAGC:G	rs146123072	0	0	0	0	0	0	0	0	0	0	41162	0.331933	2.21275e-06	0.00248108	-0.664292	0.13111
L2.3	ENSG00000189223	PAX8-AS1	chr2:113269305:G:C	rs7560701	0	0	0	0	0	0	0	0	0	0	57883	0.52521	2.49159e-06	0.00274385	-0.601454	0.119397
L2.3	ENSG00000189223	PAX8-AS1	chr2:113177687:C:G	rs13022861	0	0	0	0	0	0	0	0	0	0	-33735	0.239496	2.58405e-06	0.00282433	-0.719887	0.143163
L2.3	ENSG00000189223	PAX8-AS1	chr2:113177690:T:TG	rs200697306	0	0	0	0	0	0	0	0	0	0	-33732	0.239496	2.58405e-06	0.00282433	-0.719887	0.143163
L2.3	ENSG00000189223	PAX8-AS1	chr2:113176597:C:T	rs13420063	0	0	0	0	0	0	0	0	0	0	-34825	0.243697	2.70032e-06	0.00293928	-0.726615	0.144815
L2.3	ENSG00000189223	PAX8-AS1	chr2:113176649:C:T	rs7595962	0	0	0	0	0	0	0	0	0	0	-34773	0.243697	2.70032e-06	0.00293928	-0.726615	0.144815
L2.3	ENSG00000189223	PAX8-AS1	chr2:113177451:T:C	rs4849163	0	0	0	0	0	0	0	0	0	0	-33971	0.243697	2.70032e-06	0.00293928	-0.726615	0.144815
L2.3	ENSG00000189223	PAX8-AS1	chr2:113253214:C:T	rs4848320	0	0	0	0	0	0	0	0	0	0	41792	0.323529	3.25368e-06	0.00342483	-0.663515	0.133468
L2.3	ENSG00000189223	PAX8-AS1	chr2:113290441:G:A	rs36000169	0	0	0	0	0	0	0	0	0	0	79019	0.336134	3.8233e-06	0.00391932	-0.652777	0.132377
L2.3	ENSG00000189223	PAX8-AS1	chr2:113304639:C:T	rs11695071	0	0	0	0	0	0	0	0	0	0	93217	0.319328	6.11098e-06	0.00579473	-0.630059	0.130895
L2.3	ENSG00000189223	PAX8-AS1	chr2:113175223:T:C	rs12711762	0	0	0	0	0	0	0	0	0	0	-36199	0.252101	6.89071e-06	0.00636804	-0.6878	0.143798
L2.3	ENSG00000189223	PAX8-AS1	chr2:113263271:T:G	rs1466018	0	0	0	0	0	0	0	0	0	0	51849	0.487395	8.98225e-06	0.00794911	0.540619	0.114642
L2.3	ENSG00000189223	PAX8-AS1	chr2:113263251:G:T	rs2305131	0	0	0	0	0	0	0	0	0	0	51829	0.512605	8.98226e-06	0.00794911	-0.540619	0.114642
L2.3	ENSG00000189223	PAX8-AS1	chr2:113265081:T:C	rs6542127	0	0	0	0	0	0	0	0	0	0	53659	0.512605	8.98226e-06	0.00794911	-0.540619	0.114642
L2.3	ENSG00000189223	PAX8-AS1	chr2:113188619:G:C	rs45627335	0	0	0	0	0	0	0	0	0	0	-22803	0.12605	9.4989e-06	0.00831164	-0.912416	0.194072
L2.3	ENSG00000189223	PAX8-AS1	chr2:113277156:G:A	rs1900216	0	0	0	0	0	0	0	0	0	0	65734	0.310924	1.45311e-05	0.0115762	-0.589546	0.128384
L2.3	ENSG00000189223	PAX8-AS1	chr2:113277339:C:T	rs6749645	0	0	0	0	0	0	0	0	0	0	65917	0.445378	1.87753e-05	0.0141382	0.534717	0.118157
L2.3	ENSG00000189223	PAX8-AS1	chr2:113283164:C:T	rs6716573	0	0	0	0	0	0	0	0	0	0	71742	0.319328	2.52288e-05	0.0179661	-0.591624	0.133008
L2.3	ENSG00000189223	PAX8-AS1	chr2:113302451:G:A	rs10864913	0	0	0	0	0	0	0	0	0	0	91029	0.323529	2.93854e-05	0.0202881	-0.588514	0.133517
L2.3	ENSG00000189223	PAX8-AS1	chr2:113302568:C:A	rs7425070	0	0	0	0	0	0	0	0	0	0	91146	0.323529	2.93854e-05	0.0202881	-0.588514	0.133517
L2.3	ENSG00000189223	PAX8-AS1	chr2:113250998:G:A	rs10190490	0	0	0	0	0	0	0	0	0	0	39576	0.441177	3.04708e-05	0.0208946	-0.535959	0.12186
L2.3	ENSG00000189223	PAX8-AS1	chr2:113280620:TG:T	rs5833500	0	0	0	0	0	0	0	0	0	0	69198	0.315126	3.25059e-05	0.0219226	-0.590499	0.134786
L2.3	ENSG00000189223	PAX8-AS1	chr2:113282567:G:A	rs12999288	0	0	0	0	0	0	0	0	0	0	71145	0.315126	3.25059e-05	0.0219226	-0.590499	0.134786
L2.3	ENSG00000189223	PAX8-AS1	chr2:113261013:C:T	rs895417	0	0	0	0	0	0	0	0	0	0	49591	0.294118	3.52415e-05	0.0231988	-0.583054	0.133743
L2.3	ENSG00000189223	PAX8-AS1	chr2:113261514:A:G	rs4848321	0	0	0	0	0	0	0	0	0	0	50092	0.294118	3.52415e-05	0.0231988	-0.583054	0.133743
L2.3	ENSG00000189223	PAX8-AS1	chr2:113261552:G:T	rs877202	0	0	0	0	0	0	0	0	0	0	50130	0.294118	3.52415e-05	0.0231988	-0.583054	0.133743
L2.3	ENSG00000189223	PAX8-AS1	chr2:113262374:G:A	rs12478795	0	0	0	0	0	0	0	0	0	0	50952	0.294118	3.52415e-05	0.0231988	-0.583054	0.133743
L2.3	ENSG00000189223	PAX8-AS1	chr2:113265279:G:A	rs11691437	0	0	0	0	0	0	0	0	0	0	53857	0.294118	3.52415e-05	0.0231988	-0.583054	0.133743
L2.3	ENSG00000189223	PAX8-AS1	chr2:113265502:C:T	rs895416	0	0	0	0	0	0	0	0	0	0	54080	0.294118	3.52415e-05	0.0231988	-0.583054	0.133743
L2.3	ENSG00000189223	PAX8-AS1	chr2:113177645:C:T	rs10864910	0	0	0	0	0	0	0	0	0	0	-33777	0.189076	3.70996e-05	0.0241014	-0.679568	0.156373
L2.3	ENSG00000189223	PAX8-AS1	chr2:113177679:C:A	rs11691876	0	0	0	0	0	0	0	0	0	0	-33743	0.189076	3.70996e-05	0.0241014	-0.679568	0.156373
L2.3	ENSG00000189223	PAX8-AS1	chr2:113184402:G:A	rs11691322	0	0	0	0	0	0	0	0	0	0	-27020	0.189076	3.70996e-05	0.0241014	-0.679568	0.156373
L2.3	ENSG00000189223	PAX8-AS1	chr2:113307327:GT:G		0	0	0	0	0	0	0	0	0	0	95905	0.533613	4.17675e-05	0.0265345	0.534448	0.123883
L2.3	ENSG00000189223	PAX8-AS1	chr2:113187757:T:C	rs3791336	0	0	0	0	0	0	0	0	0	0	-23665	0.415966	4.5311e-05	0.0282953	-0.518209	0.12073
L2.3	ENSG00000189223	PAX8-AS1	chr2:113188118:C:A	rs3791338	0	0	0	0	0	0	0	0	0	0	-23304	0.415966	4.5311e-05	0.0282953	-0.518209	0.12073
L2.3	ENSG00000189223	PAX8-AS1	chr2:113169258:T:C	rs72829866	0	0	0	0	0	0	0	0	0	0	-42164	0.113445	5.09092e-05	0.0309433	-0.846179	0.19859
L2.3	ENSG00000189223	PAX8-AS1	chr2:113169426:G:A	rs72829867	0	0	0	0	0	0	0	0	0	0	-41996	0.113445	5.09092e-05	0.0309433	-0.846179	0.19859
L2.3	ENSG00000189223	PAX8-AS1	chr2:113177793:A:G	rs45567336	0	0	0	0	0	0	0	0	0	0	-33629	0.113445	5.09092e-05	0.0309433	-0.846179	0.19859
L2.3	ENSG00000189223	PAX8-AS1	chr2:113178529:A:G	rs45491191	0	0	0	0	0	0	0	0	0	0	-32893	0.113445	5.09092e-05	0.0309433	-0.846179	0.19859
L2.3	ENSG00000189223	PAX8-AS1	chr2:113277050:G:A	rs1374161	0	0	0	0	0	0	0	0	0	0	65628	0.478992	5.16474e-05	0.0312363	0.492045	0.115584
L2.3	ENSG00000189223	PAX8-AS1	chr2:113277888:C:T	rs6753216	0	0	0	0	0	0	0	0	0	0	66466	0.478992	5.16474e-05	0.0312363	0.492045	0.115584
L2.3	ENSG00000189223	PAX8-AS1	chr2:113277617:G:A	rs6720637	0	0	0	0	0	0	0	0	0	0	66195	0.521008	5.16474e-05	0.0312363	-0.492044	0.115584
L2.3	ENSG00000189223	PAX8-AS1	chr2:113260743:C:T	rs895418	0	0	0	0	0	0	0	0	0	0	49321	0.529412	7.20323e-05	0.0392392	-0.486955	0.116869
L2.3	ENSG00000189223	PAX8-AS1	chr2:113245660:G:A	rs11886472	0	0	0	0	0	0	0	0	0	0	34238	0.0504202	7.65487e-05	0.0410209	-1.12645	0.271431
L2.3	ENSG00000189223	PAX8-AS1	chr2:113250808:C:A	rs11884791	0	0	0	0	0	0	0	0	0	0	39386	0.0504202	7.65487e-05	0.0410209	-1.12645	0.271431
L2.3	ENSG00000189223	PAX8-AS1	chr2:113250997:AG:A	rs113046052	0	0	0	0	0	0	0	0	0	0	39575	0.0504202	7.65487e-05	0.0410209	-1.12645	0.271431
L2.3	ENSG00000189223	PAX8-AS1	chr2:113260830:T:G	rs935365	0	0	0	0	0	0	0	0	0	0	49408	0.289916	7.69989e-05	0.0411995	-0.558408	0.134607
L2.3	ENSG00000189223	PAX8-AS1	chr2:113185486:T:G	rs45592842	0	0	0	0	0	0	0	0	0	0	-25936	0.0840336	8.75438e-05	0.0453684	0.960163	0.233436
L2.3	ENSG00000159086	PAXBP1	chr21:32826183:T:C	rs8134665	0	0	0	0	0	0	0	0	0	0	54390	0.466387	6.87276e-05	0.0378698	0.441741	0.105692
L2.3	ENSG00000159086	PAXBP1	chr21:32820235:C:T	rs8130475	0	0	0	0	0	0	0	0	0	0	48442	0.462185	9.86865e-05	0.0495295	0.436127	0.106891
L2.3	ENSG00000159086	PAXBP1	chr21:32823402:T:G	rs4401283	0	0	0	0	0	0	0	0	0	0	51609	0.462185	9.86865e-05	0.0495295	0.436127	0.106891
L2.3	ENSG00000159086	PAXBP1	chr21:32823700:G:A	rs7510250	0	0	0	0	0	0	0	0	0	0	51907	0.462185	9.86865e-05	0.0495295	0.436127	0.106891
L2.3	ENSG00000159086	PAXBP1	chr21:32823885:G:A	rs7510260	0	0	0	0	0	0	0	0	0	0	52092	0.462185	9.86865e-05	0.0495295	0.436127	0.106891
L2.3	ENSG00000159086	PAXBP1	chr21:32827537:T:C	rs2833970	0	0	0	0	0	0	0	0	0	0	55744	0.462185	9.86865e-05	0.0495295	0.436127	0.106891
L2.3	ENSG00000159086	PAXBP1	chr21:32830811:A:T	rs6517111	0	0	0	0	0	0	0	0	0	0	59018	0.462185	9.86865e-05	0.0495295	0.436127	0.106891
L2.3	ENSG00000238197	PAXBP1-AS1	chr21:32937316:G:GCCT		0	0	0	0	0	0	0	0	0	0	209218	0.344538	4.03182e-06	0.00410108	-0.664668	0.135152
L2.3	ENSG00000238197	PAXBP1-AS1	chr21:32934184:C:G	rs9984378	0	0	0	0	0	0	0	0	0	0	206086	0.344538	4.03937e-06	0.00410766	-0.685252	0.139351
L2.3	ENSG00000238197	PAXBP1-AS1	chr21:32934507:C:T	rs2834014	0	0	0	0	0	0	0	0	0	0	206409	0.344538	4.03937e-06	0.00410766	-0.685252	0.139351
L2.3	ENSG00000238197	PAXBP1-AS1	chr21:32935407:T:C	rs2834015	0	0	0	0	0	0	0	0	0	0	207309	0.340336	4.17736e-06	0.00422234	-0.676431	0.137792
L2.3	ENSG00000238197	PAXBP1-AS1	chr21:32931677:A:G	rs2014283	0	0	0	0	0	0	0	0	0	0	203579	0.340336	9.17868e-06	0.00808336	-0.678848	0.144124
L2.3	ENSG00000238197	PAXBP1-AS1	chr21:32931946:A:G	rs2834013	0	0	0	0	0	0	0	0	0	0	203848	0.336134	2.08258e-05	0.0153779	-0.649045	0.144284
L2.3	ENSG00000238197	PAXBP1-AS1	chr21:32932101:CCAAGGTCT:C	rs113956482	0	0	0	0	0	0	0	0	0	0	204003	0.336134	2.08258e-05	0.0153779	-0.649045	0.144284
L2.3	ENSG00000273344	PAXIP1-AS1	chr7:154531547:C:T	rs7809068	0	0	0	0	0	0	0	0	0	0	-471902	0.12605	8.12497e-05	0.0428047	0.66239	0.160241
L2.3	ENSG00000273344	PAXIP1-AS1	chr7:154533836:G:A	rs4397310	0	0	0	0	0	0	0	0	0	0	-469613	0.386555	9.06703e-05	0.046591	0.427836	0.104261
L2.3	ENSG00000185630	PBX1	chr1:163785568:C:T	rs12145852	0	0	0	0	0	0	0	0	0	0	-770017	0.432773	4.45701e-05	0.0279373	0.235077	0.0547108
L2.3	ENSG00000185630	PBX1	chr1:163777845:T:G	rs2881261	0	0	0	0	0	0	0	0	0	0	-777740	0.546219	6.1835e-05	0.0358393	0.232034	0.0551375
L2.3	ENSG00000185630	PBX1	chr1:163779201:A:G	rs10799962	0	0	0	0	0	0	0	0	0	0	-776384	0.546219	6.1835e-05	0.0358393	0.232034	0.0551375
L2.3	ENSG00000185630	PBX1	chr1:163783139:A:G	rs10917847	0	0	0	0	0	0	0	0	0	0	-772446	0.546219	6.1835e-05	0.0358393	0.232034	0.0551375
L2.3	ENSG00000185630	PBX1	chr1:163784530:T:A	rs6672857	0	0	0	0	0	0	0	0	0	0	-771055	0.546219	6.1835e-05	0.0358393	0.232034	0.0551375
L2.3	ENSG00000185630	PBX1	chr1:163775911:A:G	rs10917844	0	0	0	0	0	0	0	0	0	0	-779674	0.554622	6.94248e-05	0.0381763	0.232816	0.0557409
L2.3	ENSG00000185630	PBX1	chr1:163794341:T:C	rs7542202	0	0	0	0	0	0	0	0	0	0	-761244	0.542017	7.42511e-05	0.0401249	0.228632	0.054981
L2.3	ENSG00000185630	PBX1	chr1:163796767:C:A	rs4657307	0	0	0	0	0	0	0	0	0	0	-758818	0.542017	7.42511e-05	0.0401249	0.228632	0.054981
L2.3	ENSG00000185630	PBX1	chr1:163797435:T:C	rs1837732	0	0	0	0	0	0	0	0	0	0	-758150	0.542017	7.42511e-05	0.0401249	0.228632	0.054981
L2.3	ENSG00000185630	PBX1	chr1:163770480:A:G	rs4442348	0	0	0	0	0	0	0	0	0	0	-785105	0.55042	9.29356e-05	0.0473878	0.22541	0.0550222
L2.3	ENSG00000185630	PBX1	chr1:163771526:A:G	rs6426837	0	0	0	0	0	0	0	0	0	0	-784059	0.55042	9.29356e-05	0.0473878	0.22541	0.0550222
L2.3	ENSG00000185630	PBX1	chr1:163772551:A:G	rs2345962	0	0	0	0	0	0	0	0	0	0	-783034	0.55042	9.29356e-05	0.0473878	0.22541	0.0550222
L2.3	ENSG00000185630	PBX1	chr1:163769713:G:A	rs3845534	0	0	0	0	0	0	0	0	0	0	-785872	0.546219	9.40457e-05	0.0478333	0.222785	0.054425
L2.3	ENSG00000167081	PBX3	chr9:126172611:C:T	rs10819133	0	0	0	0	0	0	0	0	0	0	425265	0.542017	1.05972e-05	0.00905966	0.579822	0.124068
L2.3	ENSG00000167081	PBX3	chr9:126172957:T:C	rs10987179	0	0	0	0	0	0	0	0	0	0	425611	0.542017	1.05972e-05	0.00905966	0.579822	0.124068
L2.3	ENSG00000167081	PBX3	chr9:126166333:A:T	rs888220	0	0	0	0	0	0	0	0	0	0	418987	0.617647	3.97739e-05	0.0255305	0.588683	0.136041
L2.3	ENSG00000167081	PBX3	chr9:126184810:A:G	rs2809442	0	0	0	0	0	0	0	0	0	0	437464	0.407563	7.5327e-05	0.0405843	-0.567135	0.136513
L2.3	ENSG00000167081	PBX3	chr9:126185196:G:T	rs2809443	0	0	0	0	0	0	0	0	0	0	437850	0.407563	7.5327e-05	0.0405843	-0.567135	0.136513
L2.3	ENSG00000167081	PBX3	chr9:126185262:G:C	rs2809444	0	0	0	0	0	0	0	0	0	0	437916	0.407563	7.5327e-05	0.0405843	-0.567135	0.136513
L2.3	ENSG00000167081	PBX3	chr9:126185520:T:C	rs2773374	0	0	0	0	0	0	0	0	0	0	438174	0.407563	7.5327e-05	0.0405843	-0.567135	0.136513
L2.3	ENSG00000167081	PBX3	chr9:126188771:A:T	rs2809446	0	0	0	0	0	0	0	0	0	0	441425	0.407563	7.5327e-05	0.0405843	-0.567135	0.136513
L2.3	ENSG00000167081	PBX3	chr9:126188973:C:T	rs2773377	0	0	0	0	0	0	0	0	0	0	441627	0.407563	7.5327e-05	0.0405843	-0.567135	0.136513
L2.3	ENSG00000267107	PCAT19	chr19:41483803:T:C	rs8112363	0	0	0	0	0	0	0	0	0	0	-17421	0.214286	3.19672e-05	0.0216162	-0.590504	0.134651
L2.3	ENSG00000267107	PCAT19	chr19:41493212:A:G	rs7248215	0	0	0	0	0	0	0	0	0	0	-8012	0.214286	3.19672e-05	0.0216162	-0.590504	0.134651
L2.3	ENSG00000267107	PCAT19	chr19:41495302:C:T	rs2191139	0	0	0	0	0	0	0	0	0	0	-5922	0.214286	3.19672e-05	0.0216162	-0.590504	0.134651
L2.3	ENSG00000267107	PCAT19	chr19:41499583:T:C	rs8105519	0	0	0	0	0	0	0	0	0	0	-1641	0.214286	6.22459e-05	0.0359994	-0.58816	0.139822
L2.3	ENSG00000166228	PCBD1	chr10:70890505:A:G	rs2854610	0	0	0	0	0	0	0	0	0	0	1939	0.819328	1.75157e-05	0.0133718	-0.413288	0.0909609
L2.3	ENSG00000166228	PCBD1	chr10:70890290:T:G	rs2854611	0	0	0	0	0	0	0	0	0	0	1724	0.823529	2.30722e-05	0.0167595	-0.407922	0.0912263
L2.3	ENSG00000166228	PCBD1	chr10:70892413:AG:A	rs35406962	0	0	0	0	0	0	0	0	0	0	3847	0.176471	7.91093e-05	0.0419374	0.382693	0.092415
L2.3	ENSG00000166228	PCBD1	chr10:70891125:A:G	rs2854609	0	0	0	0	0	0	0	0	0	0	2559	0.823529	7.91094e-05	0.0419374	-0.382693	0.092415
L2.3	ENSG00000166228	PCBD1	chr10:70891937:T:C	rs1338643	0	0	0	0	0	0	0	0	0	0	3371	0.823529	7.91094e-05	0.0419374	-0.382693	0.092415
L2.3	ENSG00000166228	PCBD1	chr10:70892620:C:T	rs2688758	0	0	0	0	0	0	0	0	0	0	4054	0.823529	7.91094e-05	0.0419374	-0.382693	0.092415
L2.3	ENSG00000166228	PCBD1	chr10:70892761:A:C	rs973982	0	0	0	0	0	0	0	0	0	0	4195	0.823529	7.91094e-05	0.0419374	-0.382693	0.092415
L2.3	ENSG00000166228	PCBD1	chr10:70891352:A:G	rs1117082	0	0	0	0	0	0	0	0	0	0	2786	0.819328	9.06956e-05	0.0466026	-0.367734	0.089616
L2.3	ENSG00000197111	PCBP2	chr12:53478601:T:G	rs71455249	0	0	0	0	0	0	0	0	0	0	26498	0.121849	3.7663e-06	0.00387851	-0.53644	0.108703
L2.3	ENSG00000197111	PCBP2	chr12:53428308:C:T	rs11170553	0	0	0	0	0	0	0	0	0	0	-23795	0.092437	4.5438e-06	0.0045191	-0.578846	0.118421
L2.3	ENSG00000197111	PCBP2	chr12:53692490:G:A	rs3910063	0	0	0	0	0	0	0	0	0	0	240387	0.109244	3.35221e-05	0.0224638	-0.485516	0.11103
L2.3	ENSG00000197111	PCBP2	chr12:53651403:T:C	rs7962971	0	0	0	0	0	0	0	0	0	0	199300	0.113445	5.24317e-05	0.0315503	-0.471968	0.110974
L2.3	ENSG00000197111	PCBP2	chr12:53665497:G:A	rs71455254	0	0	0	0	0	0	0	0	0	0	213394	0.113445	5.24317e-05	0.0315503	-0.471968	0.110974
L2.3	ENSG00000197111	PCBP2	chr12:53419219:C:T	rs11170547	0	0	0	0	0	0	0	0	0	0	-32884	0.130252	7.17715e-05	0.039114	-0.444661	0.106693
L2.3	ENSG00000197111	PCBP2	chr12:53336376:G:A	rs10876431	0	0	0	0	0	0	0	0	0	0	-115727	0.0966387	9.95849e-05	0.0498735	-0.488423	0.119782
L2.3	ENSG00000114054	PCCB	chr3:136476946:A:T	rs1394094	0	0	0	0	0	0	0	1	1	1	226605	0.62605	9.76072e-07	0.00123768	0.501996	0.0953222
L2.3	ENSG00000114054	PCCB	chr3:136435986:C:T	rs66691851	0	0	0	0	0	0	0	1	1	1	185645	0.415966	1.38339e-05	0.0111052	0.429974	0.0933753
L2.3	ENSG00000114054	PCCB	chr3:136511937:AG:A	rs62688761	0	0	0	0	0	0	0	0	1	1	261596	0.415966	1.38339e-05	0.0111052	0.429974	0.0933753
L2.3	ENSG00000114054	PCCB	chr3:136555593:G:A	rs7427564	0	0	0	0	0	0	0	1	1	1	305252	0.415966	1.38339e-05	0.0111052	0.429974	0.0933753
L2.3	ENSG00000114054	PCCB	chr3:136569563:G:A	rs7432375	0	0	0	0	0	0	0	1	1	1	319222	0.415966	1.38339e-05	0.0111052	0.429974	0.0933753
L2.3	ENSG00000114054	PCCB	chr3:136571687:C:G	rs10935185	0	0	0	0	0	0	0	1	1	1	321346	0.415966	1.38339e-05	0.0111052	0.429974	0.0933753
L2.3	ENSG00000114054	PCCB	chr3:136580037:G:A	rs12163529	0	0	0	0	0	0	0	1	1	1	329696	0.415966	1.38339e-05	0.0111052	0.429974	0.0933753
L2.3	ENSG00000114054	PCCB	chr3:136634351:T:G	rs55970317	0	0	0	0	0	0	0	1	1	1	384010	0.415966	1.38339e-05	0.0111052	0.429974	0.0933753
L2.3	ENSG00000114054	PCCB	chr3:136679545:A:G	rs7634476	0	0	0	0	0	0	0	1	1	1	429204	0.584034	1.38339e-05	0.0111052	-0.429974	0.0933753
L2.3	ENSG00000114054	PCCB	chr3:136716320:A:G	rs9825700	0	0	0	0	0	0	0	1	1	1	465979	0.621849	1.49794e-05	0.0118432	-0.420459	0.0917191
L2.3	ENSG00000114054	PCCB	chr3:136627364:T:C	rs10935186	0	0	0	0	0	0	0	1	1	1	377023	0.42437	2.5513e-05	0.0181284	0.422545	0.0950588
L2.3	ENSG00000114054	PCCB	chr3:136789166:C:A	rs1280622	0	0	0	0	0	0	0	1	1	1	538825	0.588235	2.64743e-05	0.0186821	-0.402149	0.0906693
L2.3	ENSG00000114054	PCCB	chr3:136384445:G:A	rs655748	0	0	0	0	0	0	0	1	1	1	134104	0.386555	2.95079e-05	0.0203486	0.402522	0.0913438
L2.3	ENSG00000114054	PCCB	chr3:136414212:AT:A	rs58112308	0	0	0	0	0	0	0	0	1	1	163871	0.386555	2.95079e-05	0.0203486	0.402522	0.0913438
L2.3	ENSG00000114054	PCCB	chr3:136446853:G:A	rs10804640	0	0	0	0	0	0	0	1	1	1	196512	0.386555	2.95079e-05	0.0203486	0.402522	0.0913438
L2.3	ENSG00000114054	PCCB	chr3:136471023:G:A	rs4678269	0	0	0	0	0	0	0	1	1	1	220682	0.386555	2.95079e-05	0.0203486	0.402522	0.0913438
L2.3	ENSG00000114054	PCCB	chr3:136477912:C:T	rs11719310	0	0	0	0	0	0	0	1	1	1	227571	0.386555	2.95079e-05	0.0203486	0.402522	0.0913438
L2.3	ENSG00000114054	PCCB	chr3:136526973:G:A	rs1070228	0	0	0	0	0	0	0	1	1	1	276632	0.386555	2.95079e-05	0.0203486	0.402522	0.0913438
L2.3	ENSG00000114054	PCCB	chr3:136533754:C:A	rs2688600	0	0	0	0	0	0	0	1	1	1	283413	0.386555	2.95079e-05	0.0203486	0.402522	0.0913438
L2.3	ENSG00000114054	PCCB	chr3:136533759:G:A	rs2688601	0	0	0	0	0	0	0	1	1	1	283418	0.386555	2.95079e-05	0.0203486	0.402522	0.0913438
L2.3	ENSG00000114054	PCCB	chr3:136601107:C:T	rs73228043	0	0	0	0	0	0	0	1	1	1	350766	0.386555	2.95079e-05	0.0203486	0.402522	0.0913438
L2.3	ENSG00000114054	PCCB	chr3:136618187:G:A	rs34438032	0	0	0	0	0	0	0	1	1	1	367846	0.386555	2.95079e-05	0.0203486	0.402522	0.0913438
L2.3	ENSG00000114054	PCCB	chr3:136618782:ATAT:A	rs35136650	0	0	0	0	0	0	0	0	1	1	368441	0.386555	2.95079e-05	0.0203486	0.402522	0.0913438
L2.3	ENSG00000114054	PCCB	chr3:136629757:G:A	rs11919030	0	0	0	0	0	0	0	1	1	1	379416	0.386555	2.95079e-05	0.0203486	0.402522	0.0913438
L2.3	ENSG00000114054	PCCB	chr3:136658535:T:C	rs6791142	0	0	0	0	0	0	0	1	1	1	408194	0.613445	2.95079e-05	0.0203486	-0.402522	0.0913438
L2.3	ENSG00000114054	PCCB	chr3:136662526:A:C	rs4038587	0	0	0	0	0	0	0	1	1	1	412185	0.613445	2.95079e-05	0.0203486	-0.402522	0.0913438
L2.3	ENSG00000114054	PCCB	chr3:136695309:A:AT	rs35774127	0	0	0	0	0	0	0	0	1	1	444968	0.613445	2.95079e-05	0.0203486	-0.402522	0.0913438
L2.3	ENSG00000114054	PCCB	chr3:136695479:C:T	rs9836231	0	0	0	0	0	0	0	1	1	1	445138	0.613445	2.95079e-05	0.0203486	-0.402522	0.0913438
L2.3	ENSG00000114054	PCCB	chr3:136751162:G:C	rs35874192	0	0	0	0	0	0	0	1	1	1	500821	0.613445	2.95079e-05	0.0203486	-0.402522	0.0913438
L2.3	ENSG00000114054	PCCB	chr3:136685841:C:T	rs4408829	0	0	0	0	0	0	0	1	1	1	435500	0.605042	3.13413e-05	0.021279	-0.412702	0.0939948
L2.3	ENSG00000114054	PCCB	chr3:136652662:C:T	rs6808312	0	0	0	0	0	0	0	1	1	1	402321	0.579832	3.38113e-05	0.0226	-0.410395	0.0939
L2.3	ENSG00000114054	PCCB	chr3:136652849:G:T	rs6439649	0	0	0	0	0	0	0	1	1	1	402508	0.579832	3.38113e-05	0.0226	-0.410395	0.0939
L2.3	ENSG00000114054	PCCB	chr3:136681578:G:T	rs7618871	0	0	0	0	0	0	0	1	1	1	431237	0.579832	3.38113e-05	0.0226	-0.410395	0.0939
L2.3	ENSG00000114054	PCCB	chr3:136517066:T:C	rs711975	0	0	0	0	0	0	0	1	1	1	266725	0.420168	3.38113e-05	0.0226	0.410395	0.0939
L2.3	ENSG00000114054	PCCB	chr3:136559409:T:C	rs4630889	0	0	0	0	0	0	0	1	1	1	309068	0.420168	3.38113e-05	0.0226	0.410395	0.0939
L2.3	ENSG00000114054	PCCB	chr3:136590868:T:C	rs940174	0	0	0	0	0	0	0	1	1	1	340527	0.420168	3.38113e-05	0.0226	0.410395	0.0939
L2.3	ENSG00000114054	PCCB	chr3:136609426:T:C	rs1471741	0	0	0	0	0	0	0	0	1	1	359085	0.726891	5.57752e-05	0.0331366	0.432138	0.102009
L2.3	ENSG00000114054	PCCB	chr3:136430297:C:T	rs10935183	0	0	0	0	0	0	0	1	1	1	179956	0.390756	6.44321e-05	0.0368666	0.385991	0.0919662
L2.3	ENSG00000114054	PCCB	chr3:136432789:G:T	rs12492510	0	0	0	0	0	0	0	1	1	1	182448	0.390756	6.44321e-05	0.0368666	0.385991	0.0919662
L2.3	ENSG00000114054	PCCB	chr3:136469995:T:C	rs9714347	0	0	0	0	0	0	0	1	1	1	219654	0.390756	6.44321e-05	0.0368666	0.385991	0.0919662
L2.3	ENSG00000114054	PCCB	chr3:136494468:T:C	rs73226190	0	0	0	0	0	0	0	1	1	1	244127	0.390756	6.44321e-05	0.0368666	0.385991	0.0919662
L2.3	ENSG00000114054	PCCB	chr3:136598560:G:T	rs4678436	0	0	0	0	0	0	0	1	1	1	348219	0.390756	6.44321e-05	0.0368666	0.385991	0.0919662
L2.3	ENSG00000114054	PCCB	chr3:136638863:T:C	rs1017882	0	0	0	0	0	0	0	1	1	1	388522	0.390756	6.44321e-05	0.0368666	0.385991	0.0919662
L2.3	ENSG00000114054	PCCB	chr3:136650868:T:C	rs4521165	0	0	0	0	0	0	0	1	1	1	400527	0.609244	6.44321e-05	0.0368666	-0.385991	0.0919662
L2.3	ENSG00000114054	PCCB	chr3:136651250:C:T	rs7618518	0	0	0	0	0	0	0	1	1	1	400909	0.609244	6.44321e-05	0.0368666	-0.385991	0.0919662
L2.3	ENSG00000114054	PCCB	chr3:136683451:C:T	rs7637129	0	0	0	0	0	0	0	1	1	1	433110	0.609244	6.44321e-05	0.0368666	-0.385991	0.0919662
L2.3	ENSG00000114054	PCCB	chr3:136706672:A:C	rs6764567	0	0	0	0	0	0	0	1	1	1	456331	0.609244	6.44321e-05	0.0368666	-0.385991	0.0919662
L2.3	ENSG00000114054	PCCB	chr3:136707980:A:T	rs4038578	0	0	0	0	0	0	0	1	1	1	457639	0.609244	6.44321e-05	0.0368666	-0.385991	0.0919662
L2.3	ENSG00000114054	PCCB	chr3:136724161:A:G	rs7632309	0	0	0	0	0	0	0	0	1	1	473820	0.609244	6.44321e-05	0.0368666	-0.385991	0.0919662
L2.3	ENSG00000114054	PCCB	chr3:136725747:C:T	rs7616204	0	0	0	0	0	0	0	1	1	1	475406	0.609244	6.44321e-05	0.0368666	-0.385991	0.0919662
L2.3	ENSG00000114054	PCCB	chr3:136743381:T:A	rs7648531	0	0	0	0	0	0	0	0	1	1	493040	0.609244	6.44321e-05	0.0368666	-0.385991	0.0919662
L2.3	ENSG00000114054	PCCB	chr3:136752973:C:T	rs900818	0	0	0	0	0	0	0	1	1	1	502632	0.609244	6.44321e-05	0.0368666	-0.385991	0.0919662
L2.3	ENSG00000114054	PCCB	chr3:136754886:C:T	rs1681817	0	0	0	0	0	0	0	1	1	1	504545	0.609244	6.44321e-05	0.0368666	-0.385991	0.0919662
L2.3	ENSG00000114054	PCCB	chr3:136770721:G:A	rs6802702	0	0	0	0	0	0	0	1	1	1	520380	0.609244	6.44321e-05	0.0368666	-0.385991	0.0919662
L2.3	ENSG00000114054	PCCB	chr3:136777848:T:C	rs1280624	0	0	0	0	0	0	0	1	1	1	527507	0.609244	6.44321e-05	0.0368666	-0.385991	0.0919662
L2.3	ENSG00000114054	PCCB	chr3:136781891:T:G	rs1729951	0	0	0	0	0	0	0	1	1	1	531550	0.609244	6.44321e-05	0.0368666	-0.385991	0.0919662
L2.3	ENSG00000114054	PCCB	chr3:136443779:A:C	rs35418151	0	0	0	0	0	0	0	0	1	1	193438	0.735294	7.33359e-05	0.0397299	0.419638	0.100831
L2.3	ENSG00000114054	PCCB	chr3:136531522:G:A	rs1070227	0	0	0	0	0	0	0	0	1	1	281181	0.735294	7.33359e-05	0.0397299	0.419638	0.100831
L2.3	ENSG00000114054	PCCB	chr3:136581890:A:G	rs12635723	0	0	0	0	0	0	0	0	1	1	331549	0.735294	7.33359e-05	0.0397299	0.419638	0.100831
L2.3	ENSG00000114054	PCCB	chr3:136582085:G:A	rs12630999	0	0	0	0	0	0	0	0	1	1	331744	0.735294	7.33359e-05	0.0397299	0.419638	0.100831
L2.3	ENSG00000114054	PCCB	chr3:136392816:G:T	rs834304	0	0	0	0	0	0	0	1	1	1	142475	0.39916	7.72969e-05	0.041303	0.389118	0.0938225
L2.3	ENSG00000114054	PCCB	chr3:136393267:A:G	rs11717954	0	0	0	0	0	0	0	1	1	1	142926	0.39916	7.72969e-05	0.041303	0.389118	0.0938225
L2.3	ENSG00000114054	PCCB	chr3:136536327:A:G	rs833752	0	0	0	0	0	0	0	0	1	1	285986	0.743698	7.84495e-05	0.0416739	0.424294	0.102404
L2.3	ENSG00000114054	PCCB	chr3:136512225:T:A	rs833861	0	0	0	0	0	0	0	1	1	1	261884	0.42437	8.35973e-05	0.0437976	0.388957	0.0942727
L2.3	ENSG00000114054	PCCB	chr3:136338019:T:C	rs696520	0	0	0	0	0	0	0	1	1	1	87678	0.432773	8.87175e-05	0.0458223	0.396903	0.0965816
L2.3	ENSG00000114054	PCCB	chr3:136434626:T:C	rs10935184	0	0	0	0	0	0	0	1	1	1	184285	0.432773	8.87175e-05	0.0458223	0.396903	0.0965816
L2.3	ENSG00000114054	PCCB	chr3:136399028:G:C	rs866758	0	0	0	0	0	0	0	0	1	1	148687	0.382353	9.03086e-05	0.0464556	0.384946	0.0937836
L2.3	ENSG00000114054	PCCB	chr3:136400512:C:T	rs834305	0	0	0	0	0	0	0	1	1	1	150171	0.382353	9.03086e-05	0.0464556	0.384946	0.0937836
L2.3	ENSG00000114054	PCCB	chr3:136401067:G:C	rs864437	0	0	0	0	0	0	0	1	1	1	150726	0.382353	9.03086e-05	0.0464556	0.384946	0.0937836
L2.3	ENSG00000114054	PCCB	chr3:136401458:A:C	rs696518	0	0	0	0	0	0	0	1	1	1	151117	0.382353	9.03086e-05	0.0464556	0.384946	0.0937836
L2.3	ENSG00000114054	PCCB	chr3:136880210:G:A	rs12491278	0	0	0	0	0	0	0	0	1	1	629869	0.659664	9.06343e-05	0.0465832	0.429642	0.104698
L2.3	ENSG00000114054	PCCB	chr3:136273803:T:C	rs12488721	0	0	0	0	0	0	0	1	1	1	23462	0.436975	9.33947e-05	0.0475746	0.394625	0.0963594
L2.3	ENSG00000114054	PCCB	chr3:136274757:A:C	rs684195	0	0	0	0	0	0	0	1	1	1	24416	0.436975	9.33947e-05	0.0475746	0.394625	0.0963594
L2.3	ENSG00000114054	PCCB	chr3:136278028:T:A	rs1279949	0	0	0	0	0	0	0	1	1	1	27687	0.436975	9.33947e-05	0.0475746	0.394625	0.0963594
L2.3	ENSG00000114054	PCCB	chr3:136281901:A:G	rs570621	0	0	0	0	0	0	0	1	1	1	31560	0.436975	9.33947e-05	0.0475746	0.394625	0.0963594
L2.3	ENSG00000114054	PCCB	chr3:136286083:C:T	rs1153877	0	0	0	0	0	0	0	1	1	1	35742	0.436975	9.33947e-05	0.0475746	0.394625	0.0963594
L2.3	ENSG00000114054	PCCB	chr3:136288491:A:G	rs1279424	0	0	0	0	0	0	0	1	1	1	38150	0.436975	9.33947e-05	0.0475746	0.394625	0.0963594
L2.3	ENSG00000114054	PCCB	chr3:136308707:A:G	rs556788	0	0	0	0	0	0	0	1	1	1	58366	0.436975	9.33947e-05	0.0475746	0.394625	0.0963594
L2.3	ENSG00000250120	PCDHA10	chr5:140861215:A:G	rs77020201	0	0	0	0	0	0	0	0	0	0	5331	0.092437	8.15768e-05	0.0429397	0.725733	0.175612
L2.3	ENSG00000250120	PCDHA10	chr5:140874202:T:C	rs11741879	0	0	0	0	0	0	0	0	0	0	18318	0.092437	8.15768e-05	0.0429397	0.725733	0.175612
L2.3	ENSG00000250120	PCDHA10	chr5:140886289:T:C	rs115070123	0	0	0	0	0	0	0	0	0	0	30405	0.092437	8.15768e-05	0.0429397	0.725733	0.175612
L2.3	ENSG00000250120	PCDHA10	chr5:140887357:A:T	rs112910602	0	0	0	0	0	0	0	0	0	0	31473	0.092437	8.15768e-05	0.0429397	0.725733	0.175612
L2.3	ENSG00000250120	PCDHA10	chr5:140909767:G:A	rs114075983	0	0	0	0	0	0	0	0	0	0	53883	0.092437	8.15768e-05	0.0429397	0.725733	0.175612
L2.3	ENSG00000112852	PCDHB2	chr5:141084976:G:A	rs12521934	0	0	0	0	0	0	0	0	0	0	-9631	0.130252	7.11624e-06	0.00654618	0.841772	0.176289
L2.3	ENSG00000112852	PCDHB2	chr5:141046683:G:C	rs12523487	0	0	0	0	0	0	0	0	0	0	-47924	0.155462	3.91537e-05	0.0252131	0.716585	0.165438
L2.3	ENSG00000112852	PCDHB2	chr5:141067406:A:T	rs246678	0	0	0	0	0	0	0	0	0	0	-27201	0.844538	3.91537e-05	0.0252131	-0.716585	0.165438
L2.3	ENSG00000112852	PCDHB2	chr5:141070699:C:T	rs111558950	0	0	0	0	0	0	0	0	0	0	-23908	0.155462	3.91537e-05	0.0252131	0.716585	0.165438
L2.3	ENSG00000112852	PCDHB2	chr5:141070797:A:G	rs187421	0	0	0	0	0	0	0	0	0	0	-23810	0.155462	3.91537e-05	0.0252131	0.716585	0.165438
L2.3	ENSG00000112852	PCDHB2	chr5:141072453:A:G	rs246677	0	0	0	0	0	0	0	0	0	0	-22154	0.844538	3.91537e-05	0.0252131	-0.716585	0.165438
L2.3	ENSG00000112852	PCDHB2	chr5:141076622:A:G	rs246675	0	0	0	0	0	0	0	0	0	0	-17985	0.155462	3.91537e-05	0.0252131	0.716585	0.165438
L2.3	ENSG00000112852	PCDHB2	chr5:141080004:C:T	rs246674	0	0	0	0	0	0	0	0	0	0	-14603	0.155462	3.91537e-05	0.0252131	0.716585	0.165438
L2.3	ENSG00000112852	PCDHB2	chr5:141087863:T:C	rs173500	0	0	0	0	0	0	0	0	0	0	-6744	0.155462	3.91537e-05	0.0252131	0.716585	0.165438
L2.3	ENSG00000112852	PCDHB2	chr5:141097069:G:A	rs1047372	0	0	0	0	0	0	0	0	0	0	2462	0.155462	3.91537e-05	0.0252131	0.716585	0.165438
L2.3	ENSG00000112852	PCDHB2	chr5:141097070:C:A	rs61746442	0	0	0	0	0	0	0	0	0	0	2463	0.155462	3.91537e-05	0.0252131	0.716585	0.165438
L2.3	ENSG00000112852	PCDHB2	chr5:141099981:C:T	rs413325	0	0	0	0	0	0	0	0	0	0	5374	0.155462	3.91537e-05	0.0252131	0.716585	0.165438
L2.3	ENSG00000112852	PCDHB2	chr5:141100061:G:C	rs2270124	0	0	0	0	0	0	0	0	0	0	5454	0.155462	3.91537e-05	0.0252131	0.716585	0.165438
L2.3	ENSG00000112852	PCDHB2	chr5:141100554:GC:G	rs3214282	0	0	0	0	0	0	0	0	0	0	5947	0.155462	3.91537e-05	0.0252131	0.716585	0.165438
L2.3	ENSG00000112852	PCDHB2	chr5:141101268:G:A	rs12515688	0	0	0	0	0	0	0	0	0	0	6661	0.155462	3.91537e-05	0.0252131	0.716585	0.165438
L2.3	ENSG00000112852	PCDHB2	chr5:141101891:A:T	rs3733699	0	0	0	0	0	0	0	0	0	0	7284	0.155462	3.91537e-05	0.0252131	0.716585	0.165438
L2.3	ENSG00000112852	PCDHB2	chr5:141115068:G:C	rs246670	0	0	0	0	0	0	0	0	0	0	20461	0.155462	3.91537e-05	0.0252131	0.716585	0.165438
L2.3	ENSG00000112852	PCDHB2	chr5:141122761:C:T	rs3733698	0	0	0	0	0	0	0	0	0	0	28154	0.155462	3.91537e-05	0.0252131	0.716585	0.165438
L2.3	ENSG00000112852	PCDHB2	chr5:141122762:C:T	rs3733697	0	0	0	0	0	0	0	0	0	0	28155	0.155462	3.91537e-05	0.0252131	0.716585	0.165438
L2.3	ENSG00000112852	PCDHB2	chr5:141125904:C:A	rs246668	0	0	0	0	0	0	0	0	0	0	31297	0.155462	3.91537e-05	0.0252131	0.716585	0.165438
L2.3	ENSG00000112852	PCDHB2	chr5:141137213:T:C	rs246726	0	0	0	0	0	0	0	0	0	0	42606	0.155462	3.91537e-05	0.0252131	0.716585	0.165438
L2.3	ENSG00000112852	PCDHB2	chr5:141137592:C:T	rs400562	0	0	0	0	0	0	0	0	0	0	42985	0.155462	3.91537e-05	0.0252131	0.716585	0.165438
L2.3	ENSG00000126226	PCID2	chr13:113325565:G:A	rs55866528	0	0	0	0	0	0	0	0	0	0	116849	0.142241	7.99627e-05	0.0422633	-0.782672	0.189139
L2.3	ENSG00000186472	PCLO	chr7:83994859:C:T	rs199783448	0	0	1	1	0	0	0	0	0	0	831928	0.394958	2.78028e-06	0.00301169	-0.185467	0.0370168
L2.3	ENSG00000186472	PCLO	chr7:84000126:T:C	rs3801593	0	0	1	1	0	0	0	0	0	0	837195	0.62605	4.35271e-06	0.00436173	0.190047	0.0387949
L2.3	ENSG00000186472	PCLO	chr7:83980477:C:T	rs797819	0	0	1	1	0	0	0	0	0	0	817546	0.37395	4.35272e-06	0.00436173	-0.190047	0.0387949
L2.3	ENSG00000186472	PCLO	chr7:83984741:C:G	rs2535785	0	0	1	1	0	0	0	0	0	0	821810	0.37395	4.35272e-06	0.00436173	-0.190047	0.0387949
L2.3	ENSG00000186472	PCLO	chr7:83991625:T:C	rs28869310	0	0	1	1	0	0	0	0	0	0	828694	0.37395	4.35272e-06	0.00436173	-0.190047	0.0387949
L2.3	ENSG00000186472	PCLO	chr7:83995001:C:T	rs145123911	0	0	1	1	0	0	0	0	0	0	832070	0.37395	4.35272e-06	0.00436173	-0.190047	0.0387949
L2.3	ENSG00000186472	PCLO	chr7:83988381:C:A	rs797815	0	0	1	1	0	0	0	0	0	0	825450	0.336134	1.361e-05	0.0109583	-0.179884	0.0390287
L2.3	ENSG00000186472	PCLO	chr7:83992616:T:C	rs4475409	0	0	1	1	0	0	0	0	0	0	829685	0.403361	1.63357e-05	0.0126259	-0.168707	0.0369831
L2.3	ENSG00000186472	PCLO	chr7:83955630:T:G	rs797825	0	0	1	1	0	0	0	0	0	0	792699	0.403361	5.76e-05	0.0339576	-0.160575	0.0379831
L2.3	ENSG00000186472	PCLO	chr7:83957370:A:C	rs797824	0	0	1	1	0	0	0	0	0	0	794439	0.403361	5.76e-05	0.0339576	-0.160575	0.0379831
L2.3	ENSG00000186472	PCLO	chr7:83967367:C:T	rs797810	0	0	1	1	0	0	0	0	0	0	804436	0.361345	8.35593e-05	0.0437788	-0.15867	0.0384561
L2.3	ENSG00000186472	PCLO	chr7:83971290:G:A	rs797808	0	0	1	1	0	0	0	0	0	0	808359	0.361345	8.35593e-05	0.0437788	-0.15867	0.0384561
L2.3	ENSG00000186472	PCLO	chr7:83971582:A:T	rs797807	0	0	1	1	0	0	0	0	0	0	808651	0.361345	8.35593e-05	0.0437788	-0.15867	0.0384561
L2.3	ENSG00000078674	PCM1	chr8:18389154:A:G	rs1565684	0	0	0	0	0	0	0	0	0	0	466313	0.588235	3.93459e-05	0.0253212	-0.219748	0.0507487
L2.3	ENSG00000078674	PCM1	chr8:17935344:G:A	rs478420	0	0	0	0	0	0	0	0	0	0	12503	0.609244	6.71426e-05	0.0376435	-0.190321	0.0454675
L2.3	ENSG00000078674	PCM1	chr8:17936129:C:G	rs850835	0	0	0	0	0	0	0	0	0	0	13288	0.609244	6.71426e-05	0.0376435	-0.190321	0.0454675
L2.3	ENSG00000160299	PCNT	chr21:46292498:A:G	rs4819226	0	0	0	0	0	0	0	0	0	0	-31644	0.394958	1.06934e-05	0.00913122	0.457461	0.0979345
L2.3	ENSG00000160299	PCNT	chr21:46288123:G:A	rs2839196	0	0	0	0	0	0	0	0	0	0	-36019	0.44958	1.11213e-05	0.0094203	0.48434	0.103913
L2.3	ENSG00000160299	PCNT	chr21:46290605:T:C	rs62226489	0	0	0	0	0	0	0	0	0	0	-33537	0.428571	2.47126e-05	0.017683	0.442202	0.0992934
L2.3	ENSG00000160299	PCNT	chr21:46287136:T:A	rs61182475	0	0	0	0	0	0	0	0	0	0	-37006	0.432773	4.21969e-05	0.0267332	0.432618	0.100343
L2.3	ENSG00000160299	PCNT	chr21:46287238:C:G	rs13050025	0	0	0	0	0	0	0	0	0	0	-36904	0.432773	4.21969e-05	0.0267332	0.432618	0.100343
L2.3	ENSG00000160299	PCNT	chr21:46287370:G:T	rs13052233	0	0	0	0	0	0	0	0	0	0	-36772	0.432773	4.21969e-05	0.0267332	0.432618	0.100343
L2.3	ENSG00000160299	PCNT	chr21:46287489:G:C	rs13052376	0	0	0	0	0	0	0	0	0	0	-36653	0.432773	4.21969e-05	0.0267332	0.432618	0.100343
L2.3	ENSG00000160299	PCNT	chr21:46287516:A:C	rs13046494	0	0	0	0	0	0	0	0	0	0	-36626	0.432773	4.21969e-05	0.0267332	0.432618	0.100343
L2.3	ENSG00000160299	PCNT	chr21:46287560:G:A	rs13052495	0	0	0	0	0	0	0	0	0	0	-36582	0.432773	4.21969e-05	0.0267332	0.432618	0.100343
L2.3	ENSG00000160299	PCNT	chr21:46287668:T:C	rs13049797	0	0	0	0	0	0	0	0	0	0	-36474	0.432773	4.21969e-05	0.0267332	0.432618	0.100343
L2.3	ENSG00000160299	PCNT	chr21:46287832:AAC:A	rs58984081	0	0	0	0	0	0	0	0	0	0	-36310	0.432773	4.21969e-05	0.0267332	0.432618	0.100343
L2.3	ENSG00000160299	PCNT	chr21:46287864:G:A	rs4819222	0	0	0	0	0	0	0	0	0	0	-36278	0.432773	4.21969e-05	0.0267332	0.432618	0.100343
L2.3	ENSG00000160299	PCNT	chr21:46287897:A:G	rs55904887	0	0	0	0	0	0	0	0	0	0	-36245	0.432773	4.21969e-05	0.0267332	0.432618	0.100343
L2.3	ENSG00000160299	PCNT	chr21:46287903:C:T	rs34586434	0	0	0	0	0	0	0	0	0	0	-36239	0.432773	4.21969e-05	0.0267332	0.432618	0.100343
L2.3	ENSG00000160299	PCNT	chr21:46287960:T:C	rs4819223	0	0	0	0	0	0	0	0	0	0	-36182	0.432773	4.21969e-05	0.0267332	0.432618	0.100343
L2.3	ENSG00000160299	PCNT	chr21:46288219:A:G	rs2839197	0	0	0	0	0	0	0	0	0	0	-35923	0.432773	4.21969e-05	0.0267332	0.432618	0.100343
L2.3	ENSG00000160299	PCNT	chr21:46288355:T:C	rs2839199	0	0	0	0	0	0	0	0	0	0	-35787	0.432773	4.21969e-05	0.0267332	0.432618	0.100343
L2.3	ENSG00000160299	PCNT	chr21:46288604:G:A	rs62226478	0	0	0	0	0	0	0	0	0	0	-35538	0.432773	4.21969e-05	0.0267332	0.432618	0.100343
L2.3	ENSG00000160299	PCNT	chr21:46288606:A:G	rs62226479	0	0	0	0	0	0	0	0	0	0	-35536	0.432773	4.21969e-05	0.0267332	0.432618	0.100343
L2.3	ENSG00000160299	PCNT	chr21:46288720:C:T	rs4818832	0	0	0	0	0	0	0	0	0	0	-35422	0.432773	4.21969e-05	0.0267332	0.432618	0.100343
L2.3	ENSG00000160299	PCNT	chr21:46289004:A:G	rs59828751	0	0	0	0	0	0	0	0	0	0	-35138	0.432773	4.21969e-05	0.0267332	0.432618	0.100343
L2.3	ENSG00000160299	PCNT	chr21:46289019:T:G	rs56840278	0	0	0	0	0	0	0	0	0	0	-35123	0.432773	4.21969e-05	0.0267332	0.432618	0.100343
L2.3	ENSG00000160299	PCNT	chr21:46289039:A:G	rs56955294	0	0	0	0	0	0	0	0	0	0	-35103	0.432773	4.21969e-05	0.0267332	0.432618	0.100343
L2.3	ENSG00000160299	PCNT	chr21:46289181:C:T	rs2839200	0	0	0	0	0	0	0	0	0	0	-34961	0.432773	4.21969e-05	0.0267332	0.432618	0.100343
L2.3	ENSG00000160299	PCNT	chr21:46289446:G:T	rs77143399	0	0	0	0	0	0	0	0	0	0	-34696	0.432773	4.21969e-05	0.0267332	0.432618	0.100343
L2.3	ENSG00000160299	PCNT	chr21:46290298:C:G	rs13048011	0	0	0	0	0	0	0	0	0	0	-33844	0.432773	4.21969e-05	0.0267332	0.432618	0.100343
L2.3	ENSG00000160299	PCNT	chr21:46290299:A:G	rs13048439	0	0	0	0	0	0	0	0	0	0	-33843	0.432773	4.21969e-05	0.0267332	0.432618	0.100343
L2.3	ENSG00000160299	PCNT	chr21:46290603:C:T	rs62226488	0	0	0	0	0	0	0	0	0	0	-33539	0.432773	4.21969e-05	0.0267332	0.432618	0.100343
L2.3	ENSG00000160299	PCNT	chr21:46290770:A:G	rs13051845	0	0	0	0	0	0	0	0	0	0	-33372	0.432773	4.21969e-05	0.0267332	0.432618	0.100343
L2.3	ENSG00000160299	PCNT	chr21:46290804:C:G	rs13051460	0	0	0	0	0	0	0	0	0	0	-33338	0.432773	4.21969e-05	0.0267332	0.432618	0.100343
L2.3	ENSG00000160299	PCNT	chr21:46290902:G:A	rs13050736	0	0	0	0	0	0	0	0	0	0	-33240	0.432773	4.21969e-05	0.0267332	0.432618	0.100343
L2.3	ENSG00000160299	PCNT	chr21:46290906:G:A	rs13050738	0	0	0	0	0	0	0	0	0	0	-33236	0.432773	4.21969e-05	0.0267332	0.432618	0.100343
L2.3	ENSG00000160299	PCNT	chr21:46290914:G:A	rs13050740	0	0	0	0	0	0	0	0	0	0	-33228	0.432773	4.21969e-05	0.0267332	0.432618	0.100343
L2.3	ENSG00000160299	PCNT	chr21:46290928:C:A	rs13051590	0	0	0	0	0	0	0	0	0	0	-33214	0.432773	4.21969e-05	0.0267332	0.432618	0.100343
L2.3	ENSG00000160299	PCNT	chr21:46290970:A:G	rs13052101	0	0	0	0	0	0	0	0	0	0	-33172	0.432773	4.21969e-05	0.0267332	0.432618	0.100343
L2.3	ENSG00000160299	PCNT	chr21:46290977:G:A	rs13050850	0	0	0	0	0	0	0	0	0	0	-33165	0.432773	4.21969e-05	0.0267332	0.432618	0.100343
L2.3	ENSG00000160299	PCNT	chr21:46291315:A:G	rs2276257	0	0	0	0	0	0	0	0	0	0	-32827	0.432773	4.21969e-05	0.0267332	0.432618	0.100343
L2.3	ENSG00000160299	PCNT	chr21:46217846:C:T	rs2839154	0	0	0	0	0	0	0	0	0	0	-106296	0.478992	4.36964e-05	0.0274763	-0.472271	0.109779
L2.3	ENSG00000160299	PCNT	chr21:46476950:G:C	rs28613801	0	0	0	0	0	0	0	0	0	0	152808	0.403361	5.0776e-05	0.0308712	-0.458654	0.107624
L2.3	ENSG00000160299	PCNT	chr21:46496687:A:G	rs11702701	0	0	0	0	0	0	0	0	0	0	172545	0.407563	5.36776e-05	0.0321606	-0.448905	0.105709
L2.3	ENSG00000160299	PCNT	chr21:46481718:C:T	rs9647245	0	0	0	0	0	0	0	0	0	0	157576	0.428571	6.0473e-05	0.0352795	-0.454803	0.107918
L2.3	ENSG00000160299	PCNT	chr21:46481919:C:T	rs8129305	0	0	0	0	0	0	0	0	0	0	157777	0.428571	6.0473e-05	0.0352795	-0.454803	0.107918
L2.3	ENSG00000160299	PCNT	chr21:46482304:T:C	rs66799972	0	0	0	0	0	0	0	0	0	0	158162	0.428571	6.0473e-05	0.0352795	-0.454803	0.107918
L2.3	ENSG00000160299	PCNT	chr21:46475688:A:G	rs2839277	0	0	0	0	0	0	0	0	0	0	151546	0.39916	6.5025e-05	0.0370756	-0.455167	0.108513
L2.3	ENSG00000160299	PCNT	chr21:46476298:G:A	rs2839278	0	0	0	0	0	0	0	0	0	0	152156	0.39916	6.5025e-05	0.0370756	-0.455167	0.108513
L2.3	ENSG00000160299	PCNT	chr21:46476627:C:A	rs2839279	0	0	0	0	0	0	0	0	0	0	152485	0.39916	6.5025e-05	0.0370756	-0.455167	0.108513
L2.3	ENSG00000160299	PCNT	chr21:46477845:A:G	rs11700510	0	0	0	0	0	0	0	0	0	0	153703	0.39916	6.5025e-05	0.0370756	-0.455167	0.108513
L2.3	ENSG00000160299	PCNT	chr21:46478054:C:T	rs2839281	0	0	0	0	0	0	0	0	0	0	153912	0.39916	6.5025e-05	0.0370756	-0.455167	0.108513
L2.3	ENSG00000160299	PCNT	chr21:46478280:C:T	rs8127582	0	0	0	0	0	0	0	0	0	0	154138	0.39916	6.5025e-05	0.0370756	-0.455167	0.108513
L2.3	ENSG00000160299	PCNT	chr21:46487460:A:G	rs2839288	0	0	0	0	0	0	0	0	0	0	163318	0.39916	6.5025e-05	0.0370756	-0.455167	0.108513
L2.3	ENSG00000160299	PCNT	chr21:46490263:G:A	rs2839290	0	0	0	0	0	0	0	0	0	0	166121	0.39916	6.5025e-05	0.0370756	-0.455167	0.108513
L2.3	ENSG00000160299	PCNT	chr21:46490746:A:G	rs9976530	0	0	0	0	0	0	0	0	0	0	166604	0.39916	6.5025e-05	0.0370756	-0.455167	0.108513
L2.3	ENSG00000160299	PCNT	chr21:46491275:A:AT	rs55899724	0	0	0	0	0	0	0	0	0	0	167133	0.39916	6.5025e-05	0.0370756	-0.455167	0.108513
L2.3	ENSG00000160299	PCNT	chr21:46492700:C:T	rs10775681	0	0	0	0	0	0	0	0	0	0	168558	0.39916	6.5025e-05	0.0370756	-0.455167	0.108513
L2.3	ENSG00000160299	PCNT	chr21:46493055:G:A	rs11089070	0	0	0	0	0	0	0	0	0	0	168913	0.39916	6.5025e-05	0.0370756	-0.455167	0.108513
L2.3	ENSG00000160299	PCNT	chr21:46493354:T:TTAAAG	rs55780131	0	0	0	0	0	0	0	0	0	0	169212	0.39916	6.5025e-05	0.0370756	-0.455167	0.108513
L2.3	ENSG00000160299	PCNT	chr21:46493561:CT:C	rs56018558	0	0	0	0	0	0	0	0	0	0	169419	0.39916	6.5025e-05	0.0370756	-0.455167	0.108513
L2.3	ENSG00000160299	PCNT	chr21:46495459:G:C	rs112435055	0	0	0	0	0	0	0	0	0	0	171317	0.39916	6.5025e-05	0.0370756	-0.455167	0.108513
L2.3	ENSG00000160299	PCNT	chr21:46478438:C:T	rs12482279	0	0	0	0	0	0	0	0	0	0	154296	0.403361	7.17732e-05	0.039114	0.440894	0.105789
L2.3	ENSG00000160299	PCNT	chr21:46484656:G:A	rs2032111	0	0	0	0	0	0	0	0	0	0	160514	0.39916	7.30488e-05	0.0396056	0.432049	0.103787
L2.3	ENSG00000160299	PCNT	chr21:46468443:G:A	rs62224258	0	0	0	0	0	0	0	0	0	0	144301	0.365546	7.45404e-05	0.0402625	0.41683	0.100264
L2.3	ENSG00000160299	PCNT	chr21:46475394:G:A	rs2839275	0	0	0	0	0	0	0	0	0	0	151252	0.407563	7.47451e-05	0.0403581	0.445944	0.107287
L2.3	ENSG00000160299	PCNT	chr21:46475504:C:T	rs2839276	0	0	0	0	0	0	0	0	0	0	151362	0.407563	7.47451e-05	0.0403581	0.445944	0.107287
L2.3	ENSG00000160299	PCNT	chr21:46477250:C:T	rs2839280	0	0	0	0	0	0	0	0	0	0	153108	0.407563	7.47451e-05	0.0403581	0.445944	0.107287
L2.3	ENSG00000160299	PCNT	chr21:46481189:C:A	rs11089069	0	0	0	0	0	0	0	0	0	0	157047	0.407563	7.47451e-05	0.0403581	0.445944	0.107287
L2.3	ENSG00000160299	PCNT	chr21:46483195:G:A	rs2839284	0	0	0	0	0	0	0	0	0	0	159053	0.407563	7.47451e-05	0.0403581	0.445944	0.107287
L2.3	ENSG00000160299	PCNT	chr21:46483218:G:A	rs2839285	0	0	0	0	0	0	0	0	0	0	159076	0.407563	7.47451e-05	0.0403581	0.445944	0.107287
L2.3	ENSG00000160299	PCNT	chr21:46485583:C:T	rs7279991	0	0	0	0	0	0	0	0	0	0	161441	0.407563	7.47451e-05	0.0403581	0.445944	0.107287
L2.3	ENSG00000160299	PCNT	chr21:46495362:G:A	rs12626961	0	0	0	0	0	0	0	0	0	0	171220	0.407563	7.47451e-05	0.0403581	0.445944	0.107287
L2.3	ENSG00000160299	PCNT	chr21:46500284:C:A	rs2839296	0	0	0	0	0	0	0	0	0	0	176142	0.407563	7.47451e-05	0.0403581	0.445944	0.107287
L2.3	ENSG00000160299	PCNT	chr21:46289549:G:A	rs62226483	0	0	0	0	0	0	0	0	0	0	-34593	0.428571	7.63275e-05	0.0409514	0.416476	0.100335
L2.3	ENSG00000160299	PCNT	chr21:46289550:A:G	rs62226484	0	0	0	0	0	0	0	0	0	0	-34592	0.428571	7.63275e-05	0.0409514	0.416476	0.100335
L2.3	ENSG00000160299	PCNT	chr21:46485236:TTG:T		0	0	0	0	0	0	0	0	0	0	161094	0.403361	7.70244e-05	0.0411995	0.436267	0.105167
L2.3	ENSG00000160299	PCNT	chr21:46501926:T:C	rs2839297	0	0	0	0	0	0	0	0	0	0	177784	0.403361	7.70244e-05	0.0411995	0.436267	0.105167
L2.3	ENSG00000160299	PCNT	chr21:46502178:C:T	rs59977673	0	0	0	0	0	0	0	0	0	0	178036	0.403361	7.70244e-05	0.0411995	0.436267	0.105167
L2.3	ENSG00000160299	PCNT	chr21:46502302:AT:A		0	0	0	0	0	0	0	0	0	0	178160	0.403361	7.70244e-05	0.0411995	0.436267	0.105167
L2.3	ENSG00000160299	PCNT	chr21:46506827:G:A	rs11089072	0	0	0	0	0	0	0	0	0	0	182685	0.403361	7.70244e-05	0.0411995	0.436267	0.105167
L2.3	ENSG00000160299	PCNT	chr21:46509922:A:G	rs34590323	0	0	0	0	0	0	0	0	0	0	185780	0.403361	7.70244e-05	0.0411995	0.436267	0.105167
L2.3	ENSG00000160299	PCNT	chr21:46480366:C:G	rs9306153	0	0	0	0	0	0	0	0	0	0	156224	0.365546	9.40496e-05	0.047835	-0.450274	0.11
L2.3	ENSG00000126773	PCNX4	chr14:60104366:C:T	rs219309	0	0	0	0	0	0	0	0	0	0	12454	0.869748	3.06448e-08	6.10767e-05	0.543944	0.0895099
L2.3	ENSG00000126773	PCNX4	chr14:60104511:T:C	rs219310	0	0	0	0	0	0	0	0	0	0	12599	0.869748	3.06448e-08	6.10767e-05	0.543944	0.0895099
L2.3	ENSG00000126773	PCNX4	chr14:60105301:A:G	rs160229	0	0	0	0	0	0	0	0	0	0	13389	0.869748	3.06448e-08	6.10767e-05	0.543944	0.0895099
L2.3	ENSG00000126773	PCNX4	chr14:60105753:T:C	rs160230	0	0	0	0	0	0	0	0	0	0	13841	0.869748	3.06448e-08	6.10767e-05	0.543944	0.0895099
L2.3	ENSG00000126773	PCNX4	chr14:60106065:A:C	rs186306	0	0	0	0	0	0	0	0	0	0	14153	0.869748	3.06448e-08	6.10767e-05	0.543944	0.0895099
L2.3	ENSG00000126773	PCNX4	chr14:60106767:TTTAA:T	rs58225716	0	0	0	0	0	0	0	0	0	0	14855	0.869748	3.06448e-08	6.10767e-05	0.543944	0.0895099
L2.3	ENSG00000126773	PCNX4	chr14:60109151:A:G	rs160232	0	0	0	0	0	0	0	0	0	0	17239	0.869748	3.06448e-08	6.10767e-05	0.543944	0.0895099
L2.3	ENSG00000126773	PCNX4	chr14:60109523:G:C	rs160233	0	0	0	0	0	0	0	0	0	0	17611	0.869748	3.06448e-08	6.10767e-05	0.543944	0.0895099
L2.3	ENSG00000126773	PCNX4	chr14:60109590:G:A	rs160234	0	0	0	0	0	0	0	0	0	0	17678	0.869748	3.06448e-08	6.10767e-05	0.543944	0.0895099
L2.3	ENSG00000126773	PCNX4	chr14:60109919:A:T	rs160235	0	0	0	0	0	0	0	0	0	0	18007	0.869748	3.06448e-08	6.10767e-05	0.543944	0.0895099
L2.3	ENSG00000126773	PCNX4	chr14:60110233:A:G	rs160236	0	0	0	0	0	0	0	0	0	0	18321	0.869748	3.06448e-08	6.10767e-05	0.543944	0.0895099
L2.3	ENSG00000126773	PCNX4	chr14:60111355:G:A	rs160237	0	0	0	0	0	0	0	0	0	0	19443	0.869748	3.06448e-08	6.10767e-05	0.543944	0.0895099
L2.3	ENSG00000126773	PCNX4	chr14:60111634:G:A	rs160238	0	0	0	0	0	0	0	0	0	0	19722	0.869748	3.06448e-08	6.10767e-05	0.543944	0.0895099
L2.3	ENSG00000126773	PCNX4	chr14:60112955:A:G	rs160225	0	0	0	0	0	0	0	0	0	0	21043	0.869748	3.06448e-08	6.10767e-05	0.543944	0.0895099
L2.3	ENSG00000126773	PCNX4	chr14:60113280:A:G	rs160223	0	0	0	0	0	0	0	0	0	0	21368	0.869748	3.06448e-08	6.10767e-05	0.543944	0.0895099
L2.3	ENSG00000126773	PCNX4	chr14:60113568:C:T	rs160222	0	0	0	0	0	0	0	0	0	0	21656	0.869748	3.06448e-08	6.10767e-05	0.543944	0.0895099
L2.3	ENSG00000126773	PCNX4	chr14:60115335:G:A	rs150688	0	0	0	0	0	0	0	0	0	0	23423	0.869748	3.06448e-08	6.10767e-05	0.543944	0.0895099
L2.3	ENSG00000126773	PCNX4	chr14:60116625:G:A	rs309001	0	0	0	0	0	0	0	0	0	0	24713	0.130252	3.06448e-08	6.10767e-05	-0.543944	0.0895099
L2.3	ENSG00000126773	PCNX4	chr14:60117549:C:G	rs309000	0	0	0	0	0	0	0	0	0	0	25637	0.130252	3.06448e-08	6.10767e-05	-0.543944	0.0895099
L2.3	ENSG00000126773	PCNX4	chr14:60118413:A:G	rs308998	0	0	0	0	0	0	0	0	0	0	26501	0.130252	3.06448e-08	6.10767e-05	-0.543944	0.0895099
L2.3	ENSG00000126773	PCNX4	chr14:60119360:T:G	rs308997	0	0	0	0	0	0	0	0	0	0	27448	0.130252	3.06448e-08	6.10767e-05	-0.543944	0.0895099
L2.3	ENSG00000126773	PCNX4	chr14:60119615:T:TA	rs11406742	0	0	0	0	0	0	0	0	0	0	27703	0.130252	3.06448e-08	6.10767e-05	-0.543944	0.0895099
L2.3	ENSG00000126773	PCNX4	chr14:60120338:G:C	rs308996	0	0	0	0	0	0	0	0	0	0	28426	0.130252	3.06448e-08	6.10767e-05	-0.543944	0.0895099
L2.3	ENSG00000126773	PCNX4	chr14:60121448:A:G	rs308995	0	0	0	0	0	0	0	0	0	0	29536	0.130252	3.06448e-08	6.10767e-05	-0.543944	0.0895099
L2.3	ENSG00000126773	PCNX4	chr14:60121584:AT:A		0	0	0	0	0	0	0	0	0	0	29672	0.130252	3.06448e-08	6.10767e-05	-0.543944	0.0895099
L2.3	ENSG00000126773	PCNX4	chr14:60121632:A:G	rs308994	0	0	0	0	0	0	0	0	0	0	29720	0.130252	3.06448e-08	6.10767e-05	-0.543944	0.0895099
L2.3	ENSG00000126773	PCNX4	chr14:60122454:G:T	rs308993	0	0	0	0	0	0	0	0	0	0	30542	0.130252	3.06448e-08	6.10767e-05	-0.543944	0.0895099
L2.3	ENSG00000126773	PCNX4	chr14:60123240:T:G	rs308992	0	0	0	0	0	0	0	0	0	0	31328	0.130252	3.06448e-08	6.10767e-05	-0.543944	0.0895099
L2.3	ENSG00000126773	PCNX4	chr14:60123928:C:G	rs308991	0	0	0	0	0	0	0	0	0	0	32016	0.130252	3.06448e-08	6.10767e-05	-0.543944	0.0895099
L2.3	ENSG00000126773	PCNX4	chr14:60125111:T:C	rs308990	0	0	0	0	0	0	0	0	0	0	33199	0.130252	3.06448e-08	6.10767e-05	-0.543944	0.0895099
L2.3	ENSG00000126773	PCNX4	chr14:60125169:G:A	rs167437	0	0	0	0	0	0	0	0	0	0	33257	0.130252	3.06448e-08	6.10767e-05	-0.543944	0.0895099
L2.3	ENSG00000126773	PCNX4	chr14:60125312:A:G	rs308989	0	0	0	0	0	0	0	0	0	0	33400	0.130252	3.06448e-08	6.10767e-05	-0.543944	0.0895099
L2.3	ENSG00000126773	PCNX4	chr14:60126309:T:G	rs308988	0	0	0	0	0	0	0	0	0	0	34397	0.130252	3.06448e-08	6.10767e-05	-0.543944	0.0895099
L2.3	ENSG00000126773	PCNX4	chr14:60128061:A:G	rs377991	0	0	0	0	0	0	0	0	0	0	36149	0.130252	3.06448e-08	6.10767e-05	-0.543944	0.0895099
L2.3	ENSG00000126773	PCNX4	chr14:60128164:GA:G		0	0	0	0	0	0	0	0	0	0	36252	0.130252	3.06448e-08	6.10767e-05	-0.543944	0.0895099
L2.3	ENSG00000126773	PCNX4	chr14:60128465:A:G	rs376585	0	0	0	0	0	0	0	0	0	0	36553	0.130252	3.06448e-08	6.10767e-05	-0.543944	0.0895099
L2.3	ENSG00000126773	PCNX4	chr14:60130229:A:G	rs447771	0	0	0	0	0	0	0	0	0	0	38317	0.130252	3.06448e-08	6.10767e-05	-0.543944	0.0895099
L2.3	ENSG00000126773	PCNX4	chr14:60131041:T:TG	rs80227682	0	0	0	0	0	0	0	0	0	0	39129	0.130252	3.06448e-08	6.10767e-05	-0.543944	0.0895099
L2.3	ENSG00000126773	PCNX4	chr14:60131559:C:A	rs397758	0	0	0	0	0	0	0	0	0	0	39647	0.130252	3.06448e-08	6.10767e-05	-0.543944	0.0895099
L2.3	ENSG00000126773	PCNX4	chr14:60133175:G:A	rs408079	0	0	0	0	0	0	0	0	0	0	41263	0.130252	3.06448e-08	6.10767e-05	-0.543944	0.0895099
L2.3	ENSG00000126773	PCNX4	chr14:60133759:T:A	rs1623792	0	0	0	0	0	0	0	0	0	0	41847	0.130252	3.06448e-08	6.10767e-05	-0.543944	0.0895099
L2.3	ENSG00000126773	PCNX4	chr14:60134501:C:T	rs394373	0	0	0	0	0	0	0	0	0	0	42589	0.130252	3.06448e-08	6.10767e-05	-0.543944	0.0895099
L2.3	ENSG00000126773	PCNX4	chr14:60134590:G:A	rs397598	0	0	0	0	0	0	0	0	0	0	42678	0.130252	3.06448e-08	6.10767e-05	-0.543944	0.0895099
L2.3	ENSG00000126773	PCNX4	chr14:60135087:G:A	rs388713	0	0	0	0	0	0	0	0	0	0	43175	0.130252	3.06448e-08	6.10767e-05	-0.543944	0.0895099
L2.3	ENSG00000126773	PCNX4	chr14:60136746:G:T	rs371423	0	0	0	0	0	0	0	0	0	0	44834	0.130252	3.06448e-08	6.10767e-05	-0.543944	0.0895099
L2.3	ENSG00000126773	PCNX4	chr14:60137165:G:C	rs425565	0	0	0	0	0	0	0	0	0	0	45253	0.130252	3.06448e-08	6.10767e-05	-0.543944	0.0895099
L2.3	ENSG00000126773	PCNX4	chr14:60165528:G:C	rs1254028	0	0	0	0	0	0	0	0	0	0	73616	0.138655	3.25673e-07	0.000495544	-0.525308	0.0950147
L2.3	ENSG00000126773	PCNX4	chr14:59969484:G:A	rs219315	0	0	0	0	0	0	0	0	0	0	-122428	0.869748	4.6504e-07	0.00067069	0.519425	0.0954096
L2.3	ENSG00000126773	PCNX4	chr14:59971375:C:T	rs219316	0	0	0	0	0	0	0	0	0	0	-120537	0.869748	4.6504e-07	0.00067069	0.519425	0.0954096
L2.3	ENSG00000126773	PCNX4	chr14:59971628:C:T	rs219317	0	0	0	0	0	0	0	0	0	0	-120284	0.869748	4.6504e-07	0.00067069	0.519425	0.0954096
L2.3	ENSG00000126773	PCNX4	chr14:59972094:A:C	rs219318	0	0	0	0	0	0	0	0	0	0	-119818	0.869748	4.6504e-07	0.00067069	0.519425	0.0954096
L2.3	ENSG00000126773	PCNX4	chr14:59973346:G:A	rs219320	0	0	0	0	0	0	0	0	0	0	-118566	0.869748	4.6504e-07	0.00067069	0.519425	0.0954096
L2.3	ENSG00000126773	PCNX4	chr14:59973486:A:G	rs219321	0	0	0	0	0	0	0	0	0	0	-118426	0.869748	4.6504e-07	0.00067069	0.519425	0.0954096
L2.3	ENSG00000126773	PCNX4	chr14:59973930:G:A	rs219322	0	0	0	0	0	0	0	0	0	0	-117982	0.869748	4.6504e-07	0.00067069	0.519425	0.0954096
L2.3	ENSG00000126773	PCNX4	chr14:59973969:A:G	rs219323	0	0	0	0	0	0	0	0	0	0	-117943	0.869748	4.6504e-07	0.00067069	0.519425	0.0954096
L2.3	ENSG00000126773	PCNX4	chr14:59976006:C:A	rs219324	0	0	0	0	0	0	0	0	0	0	-115906	0.869748	4.6504e-07	0.00067069	0.519425	0.0954096
L2.3	ENSG00000126773	PCNX4	chr14:59976951:A:G	rs219327	0	0	0	0	0	0	0	0	0	0	-114961	0.869748	4.6504e-07	0.00067069	0.519425	0.0954096
L2.3	ENSG00000126773	PCNX4	chr14:59977934:A:T	rs219328	0	0	0	0	0	0	0	0	0	0	-113978	0.869748	4.6504e-07	0.00067069	0.519425	0.0954096
L2.3	ENSG00000126773	PCNX4	chr14:59978502:A:G	rs219329	0	0	0	0	0	0	0	0	0	0	-113410	0.869748	4.6504e-07	0.00067069	0.519425	0.0954096
L2.3	ENSG00000126773	PCNX4	chr14:59979291:A:G	rs219330	0	0	0	0	0	0	0	0	0	0	-112621	0.869748	4.6504e-07	0.00067069	0.519425	0.0954096
L2.3	ENSG00000126773	PCNX4	chr14:59979344:T:C	rs219331	0	0	0	0	0	0	0	0	0	0	-112568	0.869748	4.6504e-07	0.00067069	0.519425	0.0954096
L2.3	ENSG00000126773	PCNX4	chr14:59979372:A:G	rs219332	0	0	0	0	0	0	0	0	0	0	-112540	0.869748	4.6504e-07	0.00067069	0.519425	0.0954096
L2.3	ENSG00000126773	PCNX4	chr14:59980964:G:T	rs219333	0	0	0	0	0	0	0	0	0	0	-110948	0.869748	4.6504e-07	0.00067069	0.519425	0.0954096
L2.3	ENSG00000126773	PCNX4	chr14:59981036:T:C	rs219334	0	0	0	0	0	0	0	0	0	0	-110876	0.869748	4.6504e-07	0.00067069	0.519425	0.0954096
L2.3	ENSG00000126773	PCNX4	chr14:59982450:G:T	rs219335	0	0	0	0	0	0	0	0	0	0	-109462	0.869748	4.6504e-07	0.00067069	0.519425	0.0954096
L2.3	ENSG00000126773	PCNX4	chr14:59982632:GT:G		0	0	0	0	0	0	0	0	0	0	-109280	0.869748	4.6504e-07	0.00067069	0.519425	0.0954096
L2.3	ENSG00000126773	PCNX4	chr14:59983228:T:C	rs219336	0	0	0	0	0	0	0	0	0	0	-108684	0.869748	4.6504e-07	0.00067069	0.519425	0.0954096
L2.3	ENSG00000126773	PCNX4	chr14:59983454:C:G	rs219337	0	0	0	0	0	0	0	0	0	0	-108458	0.869748	4.6504e-07	0.00067069	0.519425	0.0954096
L2.3	ENSG00000126773	PCNX4	chr14:59983460:T:G	rs219338	0	0	0	0	0	0	0	0	0	0	-108452	0.869748	4.6504e-07	0.00067069	0.519425	0.0954096
L2.3	ENSG00000126773	PCNX4	chr14:59983963:C:T	rs178133	0	0	0	0	0	0	0	0	0	0	-107949	0.869748	4.6504e-07	0.00067069	0.519425	0.0954096
L2.3	ENSG00000126773	PCNX4	chr14:59984427:T:C	rs219339	0	0	0	0	0	0	0	0	0	0	-107485	0.869748	4.6504e-07	0.00067069	0.519425	0.0954096
L2.3	ENSG00000126773	PCNX4	chr14:59985052:G:A	rs219341	0	0	0	0	0	0	0	0	0	0	-106860	0.869748	4.6504e-07	0.00067069	0.519425	0.0954096
L2.3	ENSG00000126773	PCNX4	chr14:59985098:G:A	rs219342	0	0	0	0	0	0	0	0	0	0	-106814	0.869748	4.6504e-07	0.00067069	0.519425	0.0954096
L2.3	ENSG00000126773	PCNX4	chr14:59985434:A:G	rs219343	0	0	0	0	0	0	0	0	0	0	-106478	0.869748	4.6504e-07	0.00067069	0.519425	0.0954096
L2.3	ENSG00000126773	PCNX4	chr14:59985972:T:C	rs219344	0	0	0	0	0	0	0	0	0	0	-105940	0.869748	4.6504e-07	0.00067069	0.519425	0.0954096
L2.3	ENSG00000126773	PCNX4	chr14:59987356:G:A	rs219346	0	0	0	0	0	0	0	0	0	0	-104556	0.869748	4.6504e-07	0.00067069	0.519425	0.0954096
L2.3	ENSG00000126773	PCNX4	chr14:59988367:G:C	rs219347	0	0	0	0	0	0	0	0	0	0	-103545	0.869748	4.6504e-07	0.00067069	0.519425	0.0954096
L2.3	ENSG00000126773	PCNX4	chr14:59988550:T:C	rs219348	0	0	0	0	0	0	0	0	0	0	-103362	0.869748	4.6504e-07	0.00067069	0.519425	0.0954096
L2.3	ENSG00000126773	PCNX4	chr14:59988697:C:T	rs219349	0	0	0	0	0	0	0	0	0	0	-103215	0.869748	4.6504e-07	0.00067069	0.519425	0.0954096
L2.3	ENSG00000126773	PCNX4	chr14:59988946:C:T	rs219350	0	0	0	0	0	0	0	0	0	0	-102966	0.869748	4.6504e-07	0.00067069	0.519425	0.0954096
L2.3	ENSG00000126773	PCNX4	chr14:59990174:G:A	rs219352	0	0	0	0	0	0	0	0	0	0	-101738	0.869748	4.6504e-07	0.00067069	0.519425	0.0954096
L2.3	ENSG00000126773	PCNX4	chr14:59990810:G:A	rs219354	0	0	0	0	0	0	0	0	0	0	-101102	0.869748	4.6504e-07	0.00067069	0.519425	0.0954096
L2.3	ENSG00000126773	PCNX4	chr14:59992738:C:T	rs219356	0	0	0	0	0	0	0	0	0	0	-99174	0.869748	4.6504e-07	0.00067069	0.519425	0.0954096
L2.3	ENSG00000126773	PCNX4	chr14:59993572:C:G	rs12879335	0	0	0	0	0	0	0	0	0	0	-98340	0.869748	4.6504e-07	0.00067069	0.519425	0.0954096
L2.3	ENSG00000126773	PCNX4	chr14:59993575:G:C	rs12879600	0	0	0	0	0	0	0	0	0	0	-98337	0.869748	4.6504e-07	0.00067069	0.519425	0.0954096
L2.3	ENSG00000126773	PCNX4	chr14:59993727:G:C	rs219357	0	0	0	0	0	0	0	0	0	0	-98185	0.869748	4.6504e-07	0.00067069	0.519425	0.0954096
L2.3	ENSG00000126773	PCNX4	chr14:59994626:C:G	rs219358	0	0	0	0	0	0	0	0	0	0	-97286	0.869748	4.6504e-07	0.00067069	0.519425	0.0954096
L2.3	ENSG00000126773	PCNX4	chr14:59995362:T:A	rs219360	0	0	0	0	0	0	0	0	0	0	-96550	0.869748	4.6504e-07	0.00067069	0.519425	0.0954096
L2.3	ENSG00000126773	PCNX4	chr14:59995466:G:C	rs219361	0	0	0	0	0	0	0	0	0	0	-96446	0.869748	4.6504e-07	0.00067069	0.519425	0.0954096
L2.3	ENSG00000126773	PCNX4	chr14:59997393:G:A	rs219362	0	0	0	0	0	0	0	0	0	0	-94519	0.869748	4.6504e-07	0.00067069	0.519425	0.0954096
L2.3	ENSG00000126773	PCNX4	chr14:59997427:G:T	rs219363	0	0	0	0	0	0	0	0	0	0	-94485	0.869748	4.6504e-07	0.00067069	0.519425	0.0954096
L2.3	ENSG00000126773	PCNX4	chr14:59997973:T:G	rs219364	0	0	0	0	0	0	0	0	0	0	-93939	0.869748	4.6504e-07	0.00067069	0.519425	0.0954096
L2.3	ENSG00000126773	PCNX4	chr14:59999841:A:G	rs219365	0	0	0	0	0	0	0	0	0	0	-92071	0.869748	4.6504e-07	0.00067069	0.519425	0.0954096
L2.3	ENSG00000126773	PCNX4	chr14:60001517:A:C	rs219368	0	0	0	0	0	0	0	0	0	0	-90395	0.869748	4.6504e-07	0.00067069	0.519425	0.0954096
L2.3	ENSG00000126773	PCNX4	chr14:60001943:C:T	rs219369	0	0	0	0	0	0	0	0	0	0	-89969	0.869748	4.6504e-07	0.00067069	0.519425	0.0954096
L2.3	ENSG00000126773	PCNX4	chr14:60002599:A:C	rs219370	0	0	0	0	0	0	0	0	0	0	-89313	0.869748	4.6504e-07	0.00067069	0.519425	0.0954096
L2.3	ENSG00000126773	PCNX4	chr14:60009232:C:A	rs219373	0	0	0	0	0	0	0	0	0	0	-82680	0.869748	4.6504e-07	0.00067069	0.519425	0.0954096
L2.3	ENSG00000126773	PCNX4	chr14:60010462:AC:A	rs36006690	0	0	0	0	0	0	0	0	0	0	-81450	0.869748	4.6504e-07	0.00067069	0.519425	0.0954096
L2.3	ENSG00000126773	PCNX4	chr14:60010480:G:A	rs219379	0	0	0	0	0	0	0	0	0	0	-81432	0.869748	4.6504e-07	0.00067069	0.519425	0.0954096
L2.3	ENSG00000126773	PCNX4	chr14:60010861:C:T	rs219380	0	0	0	0	0	0	0	0	0	0	-81051	0.869748	4.6504e-07	0.00067069	0.519425	0.0954096
L2.3	ENSG00000126773	PCNX4	chr14:60011211:A:G	rs219381	0	0	0	0	0	0	0	0	0	0	-80701	0.869748	4.6504e-07	0.00067069	0.519425	0.0954096
L2.3	ENSG00000126773	PCNX4	chr14:60011493:T:A	rs219382	0	0	0	0	0	0	0	0	0	0	-80419	0.869748	4.6504e-07	0.00067069	0.519425	0.0954096
L2.3	ENSG00000126773	PCNX4	chr14:59976472:C:T	rs219326	0	0	0	0	0	0	0	0	0	0	-115440	0.87395	6.72921e-07	0.000912403	0.515879	0.0963206
L2.3	ENSG00000126773	PCNX4	chr14:60008527:G:C	rs219371	0	0	0	0	0	0	0	0	0	0	-83385	0.87395	6.72921e-07	0.000912403	0.515879	0.0963206
L2.3	ENSG00000126773	PCNX4	chr14:60009120:T:C	rs219372	0	0	0	0	0	0	0	0	0	0	-82792	0.87395	6.72921e-07	0.000912403	0.515879	0.0963206
L2.3	ENSG00000126773	PCNX4	chr14:60009473:T:C	rs219374	0	0	0	0	0	0	0	0	0	0	-82439	0.87395	6.72921e-07	0.000912403	0.515879	0.0963206
L2.3	ENSG00000126773	PCNX4	chr14:60009714:T:C	rs219375	0	0	0	0	0	0	0	0	0	0	-82198	0.87395	6.72921e-07	0.000912403	0.515879	0.0963206
L2.3	ENSG00000126773	PCNX4	chr14:60009769:G:C	rs219376	0	0	0	0	0	0	0	0	0	0	-82143	0.87395	6.72921e-07	0.000912403	0.515879	0.0963206
L2.3	ENSG00000126773	PCNX4	chr14:60010226:C:T	rs219377	0	0	0	0	0	0	0	0	0	0	-81686	0.87395	6.72921e-07	0.000912403	0.515879	0.0963206
L2.3	ENSG00000126773	PCNX4	chr14:60012325:T:C	rs219384	0	0	0	0	0	0	0	0	0	0	-79587	0.87395	6.72921e-07	0.000912403	0.515879	0.0963206
L2.3	ENSG00000126773	PCNX4	chr14:60013016:C:T	rs219385	0	0	0	0	0	0	0	0	0	0	-78896	0.87395	6.72921e-07	0.000912403	0.515879	0.0963206
L2.3	ENSG00000126773	PCNX4	chr14:60013335:C:G	rs219386	0	0	0	0	0	0	0	0	0	0	-78577	0.87395	6.72921e-07	0.000912403	0.515879	0.0963206
L2.3	ENSG00000126773	PCNX4	chr14:60016880:C:T	rs219388	0	0	0	0	0	0	0	0	0	0	-75032	0.87395	6.72921e-07	0.000912403	0.515879	0.0963206
L2.3	ENSG00000126773	PCNX4	chr14:60017273:T:C	rs219389	0	0	0	0	0	0	0	0	0	0	-74639	0.87395	6.72921e-07	0.000912403	0.515879	0.0963206
L2.3	ENSG00000126773	PCNX4	chr14:60018147:G:T	rs219390	0	0	0	0	0	0	0	0	0	0	-73765	0.87395	6.72921e-07	0.000912403	0.515879	0.0963206
L2.3	ENSG00000126773	PCNX4	chr14:60018213:C:T	rs219391	0	0	0	0	0	0	0	0	0	0	-73699	0.87395	6.72921e-07	0.000912403	0.515879	0.0963206
L2.3	ENSG00000126773	PCNX4	chr14:60018522:G:A	rs219392	0	0	0	0	0	0	0	0	0	0	-73390	0.87395	6.72921e-07	0.000912403	0.515879	0.0963206
L2.3	ENSG00000126773	PCNX4	chr14:60019708:C:T	rs219394	0	0	0	0	0	0	0	0	0	0	-72204	0.87395	6.72921e-07	0.000912403	0.515879	0.0963206
L2.3	ENSG00000126773	PCNX4	chr14:60019799:A:G	rs219395	0	0	0	0	0	0	0	0	0	0	-72113	0.87395	6.72921e-07	0.000912403	0.515879	0.0963206
L2.3	ENSG00000126773	PCNX4	chr14:60023089:A:G	rs219397	0	0	0	0	0	0	0	0	0	0	-68823	0.87395	6.72921e-07	0.000912403	0.515879	0.0963206
L2.3	ENSG00000126773	PCNX4	chr14:60024398:TTA:T	rs59119438	0	0	0	0	0	0	0	0	0	0	-67514	0.87395	6.72921e-07	0.000912403	0.515879	0.0963206
L2.3	ENSG00000126773	PCNX4	chr14:60026485:T:G	rs219400	0	0	0	0	0	0	0	0	0	0	-65427	0.87395	6.72921e-07	0.000912403	0.515879	0.0963206
L2.3	ENSG00000126773	PCNX4	chr14:60026779:T:C	rs219401	0	0	0	0	0	0	0	0	0	0	-65133	0.87395	6.72921e-07	0.000912403	0.515879	0.0963206
L2.3	ENSG00000126773	PCNX4	chr14:60029436:C:T	rs219404	0	0	0	0	0	0	0	0	0	0	-62476	0.87395	6.72921e-07	0.000912403	0.515879	0.0963206
L2.3	ENSG00000126773	PCNX4	chr14:60029526:G:A	rs219405	0	0	0	0	0	0	0	0	0	0	-62386	0.87395	6.72921e-07	0.000912403	0.515879	0.0963206
L2.3	ENSG00000126773	PCNX4	chr14:60029864:C:T	rs219407	0	0	0	0	0	0	0	0	0	0	-62048	0.87395	6.72921e-07	0.000912403	0.515879	0.0963206
L2.3	ENSG00000126773	PCNX4	chr14:60029951:GA:G		0	0	0	0	0	0	0	0	0	0	-61961	0.87395	6.72921e-07	0.000912403	0.515879	0.0963206
L2.3	ENSG00000126773	PCNX4	chr14:60031367:T:C	rs219408	0	0	0	0	0	0	0	0	0	0	-60545	0.87395	6.72921e-07	0.000912403	0.515879	0.0963206
L2.3	ENSG00000126773	PCNX4	chr14:60032978:C:T	rs219410	0	0	0	0	0	0	0	0	0	0	-58934	0.87395	6.72921e-07	0.000912403	0.515879	0.0963206
L2.3	ENSG00000126773	PCNX4	chr14:60035956:A:G	rs219412	0	0	0	0	0	0	0	0	0	0	-55956	0.87395	6.72921e-07	0.000912403	0.515879	0.0963206
L2.3	ENSG00000126773	PCNX4	chr14:60035960:T:TG	rs35623415	0	0	0	0	0	0	0	0	0	0	-55952	0.87395	6.72921e-07	0.000912403	0.515879	0.0963206
L2.3	ENSG00000126773	PCNX4	chr14:60038666:G:T	rs219413	0	0	0	0	0	0	0	0	0	0	-53246	0.87395	6.72921e-07	0.000912403	0.515879	0.0963206
L2.3	ENSG00000126773	PCNX4	chr14:60039243:G:T	rs219414	0	0	0	0	0	0	0	0	0	0	-52669	0.87395	6.72921e-07	0.000912403	0.515879	0.0963206
L2.3	ENSG00000126773	PCNX4	chr14:60039278:A:G	rs219415	0	0	0	0	0	0	0	0	0	0	-52634	0.87395	6.72921e-07	0.000912403	0.515879	0.0963206
L2.3	ENSG00000126773	PCNX4	chr14:60042081:A:C	rs219419	0	0	0	0	0	0	0	0	0	0	-49831	0.87395	6.72921e-07	0.000912403	0.515879	0.0963206
L2.3	ENSG00000126773	PCNX4	chr14:60042225:C:T	rs219420	0	0	0	0	0	0	0	0	0	0	-49687	0.87395	6.72921e-07	0.000912403	0.515879	0.0963206
L2.3	ENSG00000126773	PCNX4	chr14:60042252:G:T	rs219421	0	0	0	0	0	0	0	0	0	0	-49660	0.87395	6.72921e-07	0.000912403	0.515879	0.0963206
L2.3	ENSG00000126773	PCNX4	chr14:60044355:A:G	rs160253	0	0	0	0	0	0	0	0	0	0	-47557	0.87395	6.72921e-07	0.000912403	0.515879	0.0963206
L2.3	ENSG00000126773	PCNX4	chr14:60045477:G:A	rs160251	0	0	0	0	0	0	0	0	0	0	-46435	0.87395	6.72921e-07	0.000912403	0.515879	0.0963206
L2.3	ENSG00000126773	PCNX4	chr14:60046785:A:T	rs160250	0	0	0	0	0	0	0	0	0	0	-45127	0.87395	6.72921e-07	0.000912403	0.515879	0.0963206
L2.3	ENSG00000126773	PCNX4	chr14:60047248:C:A	rs160248	0	0	0	0	0	0	0	0	0	0	-44664	0.87395	6.72921e-07	0.000912403	0.515879	0.0963206
L2.3	ENSG00000126773	PCNX4	chr14:60047307:T:C	rs160247	0	0	0	0	0	0	0	0	0	0	-44605	0.87395	6.72921e-07	0.000912403	0.515879	0.0963206
L2.3	ENSG00000126773	PCNX4	chr14:60047644:T:C	rs160246	0	0	0	0	0	0	0	0	0	0	-44268	0.87395	6.72921e-07	0.000912403	0.515879	0.0963206
L2.3	ENSG00000126773	PCNX4	chr14:60048128:A:G	rs160245	0	0	0	0	0	0	0	0	0	0	-43784	0.87395	6.72921e-07	0.000912403	0.515879	0.0963206
L2.3	ENSG00000126773	PCNX4	chr14:60048713:G:A	rs160244	0	0	0	0	0	0	0	0	0	0	-43199	0.87395	6.72921e-07	0.000912403	0.515879	0.0963206
L2.3	ENSG00000126773	PCNX4	chr14:60051071:A:G	rs160242	0	0	0	0	0	0	0	0	0	0	-40841	0.87395	6.72921e-07	0.000912403	0.515879	0.0963206
L2.3	ENSG00000126773	PCNX4	chr14:60052827:C:A	rs95427	0	0	0	0	0	0	0	0	0	0	-39085	0.87395	6.72921e-07	0.000912403	0.515879	0.0963206
L2.3	ENSG00000126773	PCNX4	chr14:60053202:C:T	rs95425	0	0	0	0	0	0	0	0	0	0	-38710	0.87395	6.72921e-07	0.000912403	0.515879	0.0963206
L2.3	ENSG00000126773	PCNX4	chr14:60057029:G:C	rs456833	0	0	0	0	0	0	0	0	0	0	-34883	0.87395	6.72921e-07	0.000912403	0.515879	0.0963206
L2.3	ENSG00000126773	PCNX4	chr14:60057569:T:G	rs466191	0	0	0	0	0	0	0	0	0	0	-34343	0.87395	6.72921e-07	0.000912403	0.515879	0.0963206
L2.3	ENSG00000126773	PCNX4	chr14:60059029:A:G	rs309002	0	0	0	0	0	0	0	0	0	0	-32883	0.87395	6.72921e-07	0.000912403	0.515879	0.0963206
L2.3	ENSG00000126773	PCNX4	chr14:60061699:C:A	rs309006	0	0	0	0	0	0	0	0	0	0	-30213	0.87395	6.72921e-07	0.000912403	0.515879	0.0963206
L2.3	ENSG00000126773	PCNX4	chr14:60061772:C:T	rs309007	0	0	0	0	0	0	0	0	0	0	-30140	0.87395	6.72921e-07	0.000912403	0.515879	0.0963206
L2.3	ENSG00000126773	PCNX4	chr14:60064369:A:G	rs309010	0	0	0	0	0	0	0	0	0	0	-27543	0.87395	6.72921e-07	0.000912403	0.515879	0.0963206
L2.3	ENSG00000126773	PCNX4	chr14:60064541:C:A	rs309011	0	0	0	0	0	0	0	0	0	0	-27371	0.87395	6.72921e-07	0.000912403	0.515879	0.0963206
L2.3	ENSG00000126773	PCNX4	chr14:60066512:G:A	rs462176	0	0	0	0	0	0	0	0	0	0	-25400	0.87395	6.72921e-07	0.000912403	0.515879	0.0963206
L2.3	ENSG00000126773	PCNX4	chr14:60066577:T:C	rs456548	0	0	0	0	0	0	0	0	0	0	-25335	0.87395	6.72921e-07	0.000912403	0.515879	0.0963206
L2.3	ENSG00000126773	PCNX4	chr14:60066641:C:T	rs456443	0	0	0	0	0	0	0	0	0	0	-25271	0.87395	6.72921e-07	0.000912403	0.515879	0.0963206
L2.3	ENSG00000126773	PCNX4	chr14:60068837:A:G	rs456078	0	0	0	0	0	0	0	0	0	0	-23075	0.87395	6.72921e-07	0.000912403	0.515879	0.0963206
L2.3	ENSG00000126773	PCNX4	chr14:60070262:T:A	rs459451	0	0	0	0	0	0	0	0	0	0	-21650	0.87395	6.72921e-07	0.000912403	0.515879	0.0963206
L2.3	ENSG00000126773	PCNX4	chr14:60071708:A:G	rs462653	0	0	0	0	0	0	0	0	0	0	-20204	0.87395	6.72921e-07	0.000912403	0.515879	0.0963206
L2.3	ENSG00000126773	PCNX4	chr14:60071950:C:T	rs467428	0	0	0	0	0	0	0	0	0	0	-19962	0.87395	6.72921e-07	0.000912403	0.515879	0.0963206
L2.3	ENSG00000126773	PCNX4	chr14:60072463:T:A	rs466786	0	0	0	0	0	0	0	0	0	0	-19449	0.87395	6.72921e-07	0.000912403	0.515879	0.0963206
L2.3	ENSG00000126773	PCNX4	chr14:60072515:G:T	rs461951	0	0	0	0	0	0	0	0	0	0	-19397	0.87395	6.72921e-07	0.000912403	0.515879	0.0963206
L2.3	ENSG00000126773	PCNX4	chr14:60072832:T:C	rs465995	0	0	0	0	0	0	0	0	0	0	-19080	0.87395	6.72921e-07	0.000912403	0.515879	0.0963206
L2.3	ENSG00000126773	PCNX4	chr14:60073466:C:T	rs455542	0	0	0	0	0	0	0	0	0	0	-18446	0.87395	6.72921e-07	0.000912403	0.515879	0.0963206
L2.3	ENSG00000126773	PCNX4	chr14:60073825:T:C	rs455586	0	0	0	0	0	0	0	0	0	0	-18087	0.87395	6.72921e-07	0.000912403	0.515879	0.0963206
L2.3	ENSG00000126773	PCNX4	chr14:60074022:T:C	rs455724	0	0	0	0	0	0	0	0	0	0	-17890	0.87395	6.72921e-07	0.000912403	0.515879	0.0963206
L2.3	ENSG00000126773	PCNX4	chr14:60074197:C:T	rs455665	0	0	0	0	0	0	0	0	0	0	-17715	0.87395	6.72921e-07	0.000912403	0.515879	0.0963206
L2.3	ENSG00000126773	PCNX4	chr14:60074602:G:A	rs464403	0	0	0	0	0	0	0	0	0	0	-17310	0.87395	6.72921e-07	0.000912403	0.515879	0.0963206
L2.3	ENSG00000126773	PCNX4	chr14:60077850:C:T	rs408029	0	0	0	0	0	0	0	0	0	0	-14062	0.87395	6.72921e-07	0.000912403	0.515879	0.0963206
L2.3	ENSG00000126773	PCNX4	chr14:60079222:C:T	rs464134	0	0	0	0	0	0	0	0	0	0	-12690	0.87395	6.72921e-07	0.000912403	0.515879	0.0963206
L2.3	ENSG00000126773	PCNX4	chr14:60080376:C:G	rs464261	0	0	0	0	0	0	0	0	0	0	-11536	0.87395	6.72921e-07	0.000912403	0.515879	0.0963206
L2.3	ENSG00000126773	PCNX4	chr14:60080935:A:G	rs465080	0	0	0	0	0	0	0	0	0	0	-10977	0.87395	6.72921e-07	0.000912403	0.515879	0.0963206
L2.3	ENSG00000126773	PCNX4	chr14:60081110:C:T	rs377951	0	0	0	0	0	0	0	0	0	0	-10802	0.87395	6.72921e-07	0.000912403	0.515879	0.0963206
L2.3	ENSG00000126773	PCNX4	chr14:60082524:A:G	rs384139	0	0	0	0	0	0	0	0	0	0	-9388	0.87395	6.72921e-07	0.000912403	0.515879	0.0963206
L2.3	ENSG00000126773	PCNX4	chr14:60084532:C:T	rs308986	0	0	0	0	0	0	0	0	0	0	-7380	0.87395	6.72921e-07	0.000912403	0.515879	0.0963206
L2.3	ENSG00000126773	PCNX4	chr14:60084580:C:T	rs308985	0	0	0	0	0	0	0	0	0	0	-7332	0.87395	6.72921e-07	0.000912403	0.515879	0.0963206
L2.3	ENSG00000126773	PCNX4	chr14:60087333:T:C	rs308984	0	0	0	0	0	0	0	0	0	0	-4579	0.87395	6.72921e-07	0.000912403	0.515879	0.0963206
L2.3	ENSG00000126773	PCNX4	chr14:60087748:A:G	rs308983	0	0	0	0	0	0	0	0	0	0	-4164	0.87395	6.72921e-07	0.000912403	0.515879	0.0963206
L2.3	ENSG00000126773	PCNX4	chr14:60088039:CTA:C	rs34461737	0	0	0	0	0	0	0	0	0	0	-3873	0.87395	6.72921e-07	0.000912403	0.515879	0.0963206
L2.3	ENSG00000126773	PCNX4	chr14:60088766:C:G	rs308982	0	0	0	0	0	0	0	0	0	0	-3146	0.87395	6.72921e-07	0.000912403	0.515879	0.0963206
L2.3	ENSG00000126773	PCNX4	chr14:60088797:T:C	rs308981	0	0	0	0	0	0	0	0	0	0	-3115	0.87395	6.72921e-07	0.000912403	0.515879	0.0963206
L2.3	ENSG00000126773	PCNX4	chr14:60089176:A:C	rs308980	0	0	0	0	0	0	0	0	0	0	-2736	0.87395	6.72921e-07	0.000912403	0.515879	0.0963206
L2.3	ENSG00000126773	PCNX4	chr14:60089505:G:A	rs308979	0	0	0	0	0	0	0	0	0	0	-2407	0.87395	6.72921e-07	0.000912403	0.515879	0.0963206
L2.3	ENSG00000126773	PCNX4	chr14:60090908:T:G	rs308978	0	0	0	0	0	0	0	0	0	0	-1004	0.87395	6.72921e-07	0.000912403	0.515879	0.0963206
L2.3	ENSG00000126773	PCNX4	chr14:60091966:T:C	rs160239	0	0	0	0	0	0	0	0	0	0	54	0.87395	6.72921e-07	0.000912403	0.515879	0.0963206
L2.3	ENSG00000126773	PCNX4	chr14:60092342:G:T	rs219292	0	0	0	0	0	0	0	0	0	0	430	0.87395	6.72921e-07	0.000912403	0.515879	0.0963206
L2.3	ENSG00000126773	PCNX4	chr14:60092354:A:G	rs219293	0	0	0	0	0	0	0	0	0	0	442	0.87395	6.72921e-07	0.000912403	0.515879	0.0963206
L2.3	ENSG00000126773	PCNX4	chr14:60092943:C:T	rs219294	0	0	0	0	0	0	0	0	0	0	1031	0.87395	6.72921e-07	0.000912403	0.515879	0.0963206
L2.3	ENSG00000126773	PCNX4	chr14:60093114:T:G	rs219295	0	0	0	0	0	0	0	0	0	0	1202	0.87395	6.72921e-07	0.000912403	0.515879	0.0963206
L2.3	ENSG00000126773	PCNX4	chr14:60093445:G:A	rs219296	0	0	0	0	0	0	0	0	0	0	1533	0.87395	6.72921e-07	0.000912403	0.515879	0.0963206
L2.3	ENSG00000126773	PCNX4	chr14:60093465:C:G	rs219297	0	0	0	0	0	0	0	0	0	0	1553	0.87395	6.72921e-07	0.000912403	0.515879	0.0963206
L2.3	ENSG00000126773	PCNX4	chr14:60093889:A:G	rs219298	0	0	0	0	0	0	0	0	0	0	1977	0.87395	6.72921e-07	0.000912403	0.515879	0.0963206
L2.3	ENSG00000126773	PCNX4	chr14:60095256:A:G	rs219299	0	0	0	0	0	0	0	0	0	0	3344	0.87395	6.72921e-07	0.000912403	0.515879	0.0963206
L2.3	ENSG00000126773	PCNX4	chr14:60095411:G:T	rs219300	0	0	0	0	0	0	0	0	0	0	3499	0.87395	6.72921e-07	0.000912403	0.515879	0.0963206
L2.3	ENSG00000126773	PCNX4	chr14:60095455:T:C	rs219301	0	0	0	0	0	0	0	0	0	0	3543	0.87395	6.72921e-07	0.000912403	0.515879	0.0963206
L2.3	ENSG00000126773	PCNX4	chr14:60096076:T:C	rs219302	0	0	0	0	0	0	0	0	0	0	4164	0.87395	6.72921e-07	0.000912403	0.515879	0.0963206
L2.3	ENSG00000126773	PCNX4	chr14:60096254:C:T	rs219304	0	0	0	0	0	0	0	0	0	0	4342	0.87395	6.72921e-07	0.000912403	0.515879	0.0963206
L2.3	ENSG00000126773	PCNX4	chr14:60097946:G:A	rs219305	0	0	0	0	0	0	0	0	0	0	6034	0.87395	6.72921e-07	0.000912403	0.515879	0.0963206
L2.3	ENSG00000126773	PCNX4	chr14:60098090:T:C	rs219306	0	0	0	0	0	0	0	0	0	0	6178	0.87395	6.72921e-07	0.000912403	0.515879	0.0963206
L2.3	ENSG00000126773	PCNX4	chr14:60098525:C:G	rs219307	0	0	0	0	0	0	0	0	0	0	6613	0.87395	6.72921e-07	0.000912403	0.515879	0.0963206
L2.3	ENSG00000126773	PCNX4	chr14:60098768:T:G	rs219308	0	0	0	0	0	0	0	0	0	0	6856	0.87395	6.72921e-07	0.000912403	0.515879	0.0963206
L2.3	ENSG00000126773	PCNX4	chr14:60101168:T:G	rs160226	0	0	0	0	0	0	0	0	0	0	9256	0.87395	6.72921e-07	0.000912403	0.515879	0.0963206
L2.3	ENSG00000126773	PCNX4	chr14:60101226:G:A	rs160227	0	0	0	0	0	0	0	0	0	0	9314	0.87395	6.72921e-07	0.000912403	0.515879	0.0963206
L2.3	ENSG00000126773	PCNX4	chr14:60102773:G:A	rs160228	0	0	0	0	0	0	0	0	0	0	10861	0.87395	6.72921e-07	0.000912403	0.515879	0.0963206
L2.3	ENSG00000126773	PCNX4	chr14:60108522:T:C	rs160231	0	0	0	0	0	0	0	0	0	0	16610	0.87395	6.72921e-07	0.000912403	0.515879	0.0963206
L2.3	ENSG00000126773	PCNX4	chr14:60157571:A:C	rs1254036	0	0	0	0	0	0	0	0	0	0	65659	0.142857	8.98143e-07	0.00115672	-0.49228	0.0931221
L2.3	ENSG00000126773	PCNX4	chr14:60115145:G:A	rs219314	0	0	0	0	0	0	0	0	0	0	23233	0.907563	1.17474e-06	0.00144839	0.535741	0.102604
L2.3	ENSG00000126773	PCNX4	chr14:60117851:A:G	rs308999	0	0	0	0	0	0	0	0	0	0	25939	0.092437	1.17474e-06	0.00144839	-0.535741	0.102604
L2.3	ENSG00000126773	PCNX4	chr14:60138998:TAAAAC:T	rs34696366	0	0	0	0	0	0	0	0	0	0	47086	0.138655	1.2994e-06	0.00156826	-0.484498	0.0932278
L2.3	ENSG00000126773	PCNX4	chr14:60139225:T:C	rs397561	0	0	0	0	0	0	0	0	0	0	47313	0.138655	1.2994e-06	0.00156826	-0.484498	0.0932278
L2.3	ENSG00000126773	PCNX4	chr14:60139370:C:T	rs438529	0	0	0	0	0	0	0	0	0	0	47458	0.138655	1.2994e-06	0.00156826	-0.484498	0.0932278
L2.3	ENSG00000126773	PCNX4	chr14:60139809:T:C	rs443128	0	0	0	0	0	0	0	0	0	0	47897	0.138655	1.2994e-06	0.00156826	-0.484498	0.0932278
L2.3	ENSG00000126773	PCNX4	chr14:60140098:G:A	rs400566	0	0	0	0	0	0	0	0	0	0	48186	0.138655	1.2994e-06	0.00156826	-0.484498	0.0932278
L2.3	ENSG00000126773	PCNX4	chr14:60140341:G:A	rs416914	0	0	0	0	0	0	0	0	0	0	48429	0.138655	1.2994e-06	0.00156826	-0.484498	0.0932278
L2.3	ENSG00000126773	PCNX4	chr14:60140858:A:G	rs444930	0	0	0	0	0	0	0	0	0	0	48946	0.138655	1.2994e-06	0.00156826	-0.484498	0.0932278
L2.3	ENSG00000126773	PCNX4	chr14:60140947:GA:G	rs79894795	0	0	0	0	0	0	0	0	0	0	49035	0.138655	1.2994e-06	0.00156826	-0.484498	0.0932278
L2.3	ENSG00000126773	PCNX4	chr14:60141047:A:G	rs441557	0	0	0	0	0	0	0	0	0	0	49135	0.138655	1.2994e-06	0.00156826	-0.484498	0.0932278
L2.3	ENSG00000126773	PCNX4	chr14:60141267:A:G	rs441282	0	0	0	0	0	0	0	0	0	0	49355	0.138655	1.2994e-06	0.00156826	-0.484498	0.0932278
L2.3	ENSG00000126773	PCNX4	chr14:60141635:TAAAAG:T	rs60152383	0	0	0	0	0	0	0	0	0	0	49723	0.138655	1.2994e-06	0.00156826	-0.484498	0.0932278
L2.3	ENSG00000126773	PCNX4	chr14:60141739:G:T	rs388389	0	0	0	0	0	0	0	0	0	0	49827	0.138655	1.2994e-06	0.00156826	-0.484498	0.0932278
L2.3	ENSG00000126773	PCNX4	chr14:60142969:G:A	rs376391	0	0	0	0	0	0	0	0	0	0	51057	0.138655	1.2994e-06	0.00156826	-0.484498	0.0932278
L2.3	ENSG00000126773	PCNX4	chr14:60143598:C:T	rs437986	0	0	0	0	0	0	0	0	0	0	51686	0.138655	1.2994e-06	0.00156826	-0.484498	0.0932278
L2.3	ENSG00000126773	PCNX4	chr14:60144675:G:A	rs381237	0	0	0	0	0	0	0	0	0	0	52763	0.138655	1.2994e-06	0.00156826	-0.484498	0.0932278
L2.3	ENSG00000126773	PCNX4	chr14:60144810:T:C	rs409866	0	0	0	0	0	0	0	0	0	0	52898	0.138655	1.2994e-06	0.00156826	-0.484498	0.0932278
L2.3	ENSG00000126773	PCNX4	chr14:60144867:T:C	rs439332	0	0	0	0	0	0	0	0	0	0	52955	0.138655	1.2994e-06	0.00156826	-0.484498	0.0932278
L2.3	ENSG00000126773	PCNX4	chr14:60144930:C:T	rs399535	0	0	0	0	0	0	0	0	0	0	53018	0.138655	1.2994e-06	0.00156826	-0.484498	0.0932278
L2.3	ENSG00000126773	PCNX4	chr14:60144957:G:A	rs381839	0	0	0	0	0	0	0	0	0	0	53045	0.138655	1.2994e-06	0.00156826	-0.484498	0.0932278
L2.3	ENSG00000126773	PCNX4	chr14:60145184:C:T	rs373786	0	0	0	0	0	0	0	0	0	0	53272	0.138655	1.2994e-06	0.00156826	-0.484498	0.0932278
L2.3	ENSG00000126773	PCNX4	chr14:60145401:A:G	rs410047	0	0	0	0	0	0	0	0	0	0	53489	0.138655	1.2994e-06	0.00156826	-0.484498	0.0932278
L2.3	ENSG00000126773	PCNX4	chr14:60145996:C:T	rs381172	0	0	0	0	0	0	0	0	0	0	54084	0.138655	1.2994e-06	0.00156826	-0.484498	0.0932278
L2.3	ENSG00000126773	PCNX4	chr14:60146048:G:A	rs368229	0	0	0	0	0	0	0	0	0	0	54136	0.138655	1.2994e-06	0.00156826	-0.484498	0.0932278
L2.3	ENSG00000126773	PCNX4	chr14:60146245:C:T	rs380460	0	0	0	0	0	0	0	0	0	0	54333	0.138655	1.2994e-06	0.00156826	-0.484498	0.0932278
L2.3	ENSG00000126773	PCNX4	chr14:60146689:G:A	rs380342	0	0	0	0	0	0	0	0	0	0	54777	0.138655	1.2994e-06	0.00156826	-0.484498	0.0932278
L2.3	ENSG00000126773	PCNX4	chr14:60146846:C:A	rs378326	0	0	0	0	0	0	0	0	0	0	54934	0.138655	1.2994e-06	0.00156826	-0.484498	0.0932278
L2.3	ENSG00000126773	PCNX4	chr14:60147173:G:C	rs392256	0	0	0	0	0	0	0	0	0	0	55261	0.138655	1.2994e-06	0.00156826	-0.484498	0.0932278
L2.3	ENSG00000126773	PCNX4	chr14:60147293:T:C	rs404193	0	0	0	0	0	0	0	0	0	0	55381	0.138655	1.2994e-06	0.00156826	-0.484498	0.0932278
L2.3	ENSG00000126773	PCNX4	chr14:60147320:C:A	rs427388	0	0	0	0	0	0	0	0	0	0	55408	0.138655	1.2994e-06	0.00156826	-0.484498	0.0932278
L2.3	ENSG00000126773	PCNX4	chr14:60147458:G:C	rs391306	0	0	0	0	0	0	0	0	0	0	55546	0.138655	1.2994e-06	0.00156826	-0.484498	0.0932278
L2.3	ENSG00000126773	PCNX4	chr14:60148497:A:G	rs381521	0	0	0	0	0	0	0	0	0	0	56585	0.138655	1.2994e-06	0.00156826	-0.484498	0.0932278
L2.3	ENSG00000126773	PCNX4	chr14:60148898:A:C	rs435826	0	0	0	0	0	0	0	0	0	0	56986	0.138655	1.2994e-06	0.00156826	-0.484498	0.0932278
L2.3	ENSG00000126773	PCNX4	chr14:60148907:T:G	rs371120	0	0	0	0	0	0	0	0	0	0	56995	0.138655	1.2994e-06	0.00156826	-0.484498	0.0932278
L2.3	ENSG00000126773	PCNX4	chr14:60149004:G:A	rs370105	0	0	0	0	0	0	0	0	0	0	57092	0.138655	1.2994e-06	0.00156826	-0.484498	0.0932278
L2.3	ENSG00000126773	PCNX4	chr14:60149196:C:T	rs412157	0	0	0	0	0	0	0	0	0	0	57284	0.138655	1.2994e-06	0.00156826	-0.484498	0.0932278
L2.3	ENSG00000126773	PCNX4	chr14:60149324:C:T	rs411880	0	0	0	0	0	0	0	0	0	0	57412	0.138655	1.2994e-06	0.00156826	-0.484498	0.0932278
L2.3	ENSG00000126773	PCNX4	chr14:60150480:T:A	rs378900	0	0	0	0	0	0	0	0	0	0	58568	0.138655	1.2994e-06	0.00156826	-0.484498	0.0932278
L2.3	ENSG00000126773	PCNX4	chr14:60150520:A:G	rs423181	0	0	0	0	0	0	0	0	0	0	58608	0.138655	1.2994e-06	0.00156826	-0.484498	0.0932278
L2.3	ENSG00000126773	PCNX4	chr14:60150615:G:C	rs376663	0	0	0	0	0	0	0	0	0	0	58703	0.138655	1.2994e-06	0.00156826	-0.484498	0.0932278
L2.3	ENSG00000126773	PCNX4	chr14:60150921:A:G	rs432646	0	0	0	0	0	0	0	0	0	0	59009	0.138655	1.2994e-06	0.00156826	-0.484498	0.0932278
L2.3	ENSG00000126773	PCNX4	chr14:60150922:T:A	rs378635	0	0	0	0	0	0	0	0	0	0	59010	0.138655	1.2994e-06	0.00156826	-0.484498	0.0932278
L2.3	ENSG00000126773	PCNX4	chr14:60150978:A:G	rs445692	0	0	0	0	0	0	0	0	0	0	59066	0.138655	1.2994e-06	0.00156826	-0.484498	0.0932278
L2.3	ENSG00000126773	PCNX4	chr14:60151165:CATTT:C	rs3837628	0	0	0	0	0	0	0	0	0	0	59253	0.138655	1.2994e-06	0.00156826	-0.484498	0.0932278
L2.3	ENSG00000126773	PCNX4	chr14:60152027:C:T	rs413015	0	0	0	0	0	0	0	0	0	0	60115	0.138655	1.2994e-06	0.00156826	-0.484498	0.0932278
L2.3	ENSG00000126773	PCNX4	chr14:60152094:T:C	rs413402	0	0	0	0	0	0	0	0	0	0	60182	0.138655	1.2994e-06	0.00156826	-0.484498	0.0932278
L2.3	ENSG00000126773	PCNX4	chr14:60152393:G:T	rs448113	0	0	0	0	0	0	0	0	0	0	60481	0.138655	1.2994e-06	0.00156826	-0.484498	0.0932278
L2.3	ENSG00000126773	PCNX4	chr14:60152461:A:G	rs429637	0	0	0	0	0	0	0	0	0	0	60549	0.138655	1.2994e-06	0.00156826	-0.484498	0.0932278
L2.3	ENSG00000126773	PCNX4	chr14:60152599:T:G	rs414700	0	0	0	0	0	0	0	0	0	0	60687	0.138655	1.2994e-06	0.00156826	-0.484498	0.0932278
L2.3	ENSG00000126773	PCNX4	chr14:60152638:A:C	rs416211	0	0	0	0	0	0	0	0	0	0	60726	0.138655	1.2994e-06	0.00156826	-0.484498	0.0932278
L2.3	ENSG00000126773	PCNX4	chr14:60153332:G:A	rs1254043	0	0	0	0	0	0	0	0	0	0	61420	0.138655	1.2994e-06	0.00156826	-0.484498	0.0932278
L2.3	ENSG00000126773	PCNX4	chr14:60153541:T:C	rs1254042	0	0	0	0	0	0	0	0	0	0	61629	0.138655	1.2994e-06	0.00156826	-0.484498	0.0932278
L2.3	ENSG00000126773	PCNX4	chr14:60155364:G:A	rs1254041	0	0	0	0	0	0	0	0	0	0	63452	0.138655	1.2994e-06	0.00156826	-0.484498	0.0932278
L2.3	ENSG00000126773	PCNX4	chr14:60155594:C:T	rs1254040	0	0	0	0	0	0	0	0	0	0	63682	0.138655	1.2994e-06	0.00156826	-0.484498	0.0932278
L2.3	ENSG00000126773	PCNX4	chr14:60156958:T:G	rs1032455	0	0	0	0	0	0	0	0	0	0	65046	0.138655	1.2994e-06	0.00156826	-0.484498	0.0932278
L2.3	ENSG00000126773	PCNX4	chr14:60157023:A:C	rs1254038	0	0	0	0	0	0	0	0	0	0	65111	0.138655	1.2994e-06	0.00156826	-0.484498	0.0932278
L2.3	ENSG00000126773	PCNX4	chr14:60157516:G:A	rs1254037	0	0	0	0	0	0	0	0	0	0	65604	0.138655	1.2994e-06	0.00156826	-0.484498	0.0932278
L2.3	ENSG00000126773	PCNX4	chr14:60160043:T:C	rs1254033	0	0	0	0	0	0	0	0	0	0	68131	0.138655	1.2994e-06	0.00156826	-0.484498	0.0932278
L2.3	ENSG00000126773	PCNX4	chr14:60161783:C:G	rs923885	0	0	0	0	0	0	0	0	0	0	69871	0.138655	1.2994e-06	0.00156826	-0.484498	0.0932278
L2.3	ENSG00000126773	PCNX4	chr14:60161890:G:A	rs944445	0	0	0	0	0	0	0	0	0	0	69978	0.138655	1.2994e-06	0.00156826	-0.484498	0.0932278
L2.3	ENSG00000126773	PCNX4	chr14:60162436:T:C	rs1254031	0	0	0	0	0	0	0	0	0	0	70524	0.138655	1.2994e-06	0.00156826	-0.484498	0.0932278
L2.3	ENSG00000126773	PCNX4	chr14:60163041:G:A	rs1254030	0	0	0	0	0	0	0	0	0	0	71129	0.138655	1.2994e-06	0.00156826	-0.484498	0.0932278
L2.3	ENSG00000126773	PCNX4	chr14:60164092:C:T	rs1254029	0	0	0	0	0	0	0	0	0	0	72180	0.138655	1.2994e-06	0.00156826	-0.484498	0.0932278
L2.3	ENSG00000126773	PCNX4	chr14:60166643:TC:T	rs10711394	0	0	0	0	0	0	0	0	0	0	74731	0.138655	1.2994e-06	0.00156826	-0.484498	0.0932278
L2.3	ENSG00000126773	PCNX4	chr14:60167393:G:A	rs1254027	0	0	0	0	0	0	0	0	0	0	75481	0.138655	1.2994e-06	0.00156826	-0.484498	0.0932278
L2.3	ENSG00000126773	PCNX4	chr14:60167867:C:A	rs3759692	0	0	0	0	0	0	0	0	0	0	75955	0.138655	1.2994e-06	0.00156826	-0.484498	0.0932278
L2.3	ENSG00000126773	PCNX4	chr14:60172097:G:A	rs170055	0	0	0	0	0	0	0	0	0	0	80185	0.138655	1.2994e-06	0.00156826	-0.484498	0.0932278
L2.3	ENSG00000126773	PCNX4	chr14:60172208:A:T	rs216502	0	0	0	0	0	0	0	0	0	0	80296	0.138655	1.2994e-06	0.00156826	-0.484498	0.0932278
L2.3	ENSG00000126773	PCNX4	chr14:60174198:C:T	rs28693943	0	0	0	0	0	0	0	0	0	0	82286	0.138655	1.2994e-06	0.00156826	-0.484498	0.0932278
L2.3	ENSG00000126773	PCNX4	chr14:60174364:G:A	rs57997484	0	0	0	0	0	0	0	0	0	0	82452	0.138655	1.2994e-06	0.00156826	-0.484498	0.0932278
L2.3	ENSG00000126773	PCNX4	chr14:60197880:G:A	rs216508	0	0	0	0	0	0	0	0	0	0	105968	0.0672269	3.65382e-06	0.00377854	-0.579822	0.117314
L2.3	ENSG00000126773	PCNX4	chr14:60128464:C:T	rs114514727	0	0	0	0	0	0	0	0	0	0	36552	0.0630252	3.82845e-06	0.00392428	-0.588139	0.119278
L2.3	ENSG00000126773	PCNX4	chr14:60130479:T:C	rs78854431	0	0	0	0	0	0	0	0	0	0	38567	0.0630252	3.82845e-06	0.00392428	-0.588139	0.119278
L2.3	ENSG00000126773	PCNX4	chr14:59795309:T:C	rs8020176	0	0	0	0	0	0	0	0	0	0	-296603	0.109244	4.19657e-06	0.00423702	-0.494776	0.100812
L2.3	ENSG00000126773	PCNX4	chr14:59804074:T:C	rs57581145	0	0	0	0	0	0	0	0	0	0	-287838	0.109244	4.19657e-06	0.00423702	-0.494776	0.100812
L2.3	ENSG00000126773	PCNX4	chr14:59804884:G:A	rs73302061	0	0	0	0	0	0	0	0	0	0	-287028	0.109244	4.19657e-06	0.00423702	-0.494776	0.100812
L2.3	ENSG00000126773	PCNX4	chr14:59822465:T:G	rs7142447	0	0	0	0	0	0	0	0	0	0	-269447	0.109244	4.19657e-06	0.00423702	-0.494776	0.100812
L2.3	ENSG00000126773	PCNX4	chr14:59822923:G:A	rs12586367	0	0	0	0	0	0	0	0	0	0	-268989	0.109244	4.19657e-06	0.00423702	-0.494776	0.100812
L2.3	ENSG00000126773	PCNX4	chr14:59823014:C:A	rs8004850	0	0	0	0	0	0	0	0	0	0	-268898	0.109244	4.19657e-06	0.00423702	-0.494776	0.100812
L2.3	ENSG00000126773	PCNX4	chr14:60113270:G:C	rs160224	0	0	0	0	0	0	0	0	0	0	21358	0.911765	4.87478e-06	0.00479097	0.512609	0.10525
L2.3	ENSG00000126773	PCNX4	chr14:60115217:C:T	rs150687	0	0	0	0	0	0	0	0	0	0	23305	0.911765	4.87478e-06	0.00479097	0.512609	0.10525
L2.3	ENSG00000126773	PCNX4	chr14:60130342:AC:A	rs147830568	0	0	0	0	0	0	0	0	0	0	38430	0.0882353	4.87478e-06	0.00479097	-0.512609	0.10525
L2.3	ENSG00000126773	PCNX4	chr14:60135886:TGATA:T	rs139196489	0	0	0	0	0	0	0	0	0	0	43974	0.0882353	4.87478e-06	0.00479097	-0.512609	0.10525
L2.3	ENSG00000126773	PCNX4	chr14:60165724:CAGAT:C	rs77003080	0	0	0	0	0	0	0	0	0	0	73812	0.134454	1.22757e-05	0.0102264	-0.448029	0.0966491
L2.3	ENSG00000126773	PCNX4	chr14:59794784:CT:C	rs11327321	0	0	0	0	0	0	0	0	0	0	-297128	0.105042	1.22888e-05	0.0102317	-0.478771	0.103287
L2.3	ENSG00000126773	PCNX4	chr14:59796306:T:C	rs9671280	0	0	0	0	0	0	0	0	0	0	-295606	0.105042	1.22888e-05	0.0102317	-0.478771	0.103287
L2.3	ENSG00000126773	PCNX4	chr14:59799211:G:A	rs8017824	0	0	0	0	0	0	0	0	0	0	-292701	0.105042	1.22888e-05	0.0102317	-0.478771	0.103287
L2.3	ENSG00000126773	PCNX4	chr14:59800575:C:T	rs8007695	0	0	0	0	0	0	0	0	0	0	-291337	0.105042	1.22888e-05	0.0102317	-0.478771	0.103287
L2.3	ENSG00000126773	PCNX4	chr14:59801505:T:C	rs60710448	0	0	0	0	0	0	0	0	0	0	-290407	0.105042	1.22888e-05	0.0102317	-0.478771	0.103287
L2.3	ENSG00000126773	PCNX4	chr14:59802196:G:A	rs12323493	0	0	0	0	0	0	0	0	0	0	-289716	0.105042	1.22888e-05	0.0102317	-0.478771	0.103287
L2.3	ENSG00000126773	PCNX4	chr14:59806629:T:C	rs28588599	0	0	0	0	0	0	0	0	0	0	-285283	0.105042	1.22888e-05	0.0102317	-0.478771	0.103287
L2.3	ENSG00000126773	PCNX4	chr14:59817162:C:T	rs8011499	0	0	0	0	0	0	0	0	0	0	-274750	0.105042	1.22888e-05	0.0102317	-0.478771	0.103287
L2.3	ENSG00000126773	PCNX4	chr14:59817491:C:G	rs28504440	0	0	0	0	0	0	0	0	0	0	-274421	0.105042	1.22888e-05	0.0102317	-0.478771	0.103287
L2.3	ENSG00000126773	PCNX4	chr14:59817492:C:T	rs28573316	0	0	0	0	0	0	0	0	0	0	-274420	0.105042	1.22888e-05	0.0102317	-0.478771	0.103287
L2.3	ENSG00000126773	PCNX4	chr14:59818348:C:T	rs6573285	0	0	0	0	0	0	0	0	0	0	-273564	0.105042	1.22888e-05	0.0102317	-0.478771	0.103287
L2.3	ENSG00000126773	PCNX4	chr14:59821241:G:A	rs78310880	0	0	0	0	0	0	0	0	0	0	-270671	0.105042	1.22888e-05	0.0102317	-0.478771	0.103287
L2.3	ENSG00000126773	PCNX4	chr14:60001502:T:G	rs219367	0	0	0	0	0	0	0	0	0	0	-90410	0.907563	1.41745e-05	0.0113323	0.505699	0.10997
L2.3	ENSG00000126773	PCNX4	chr14:59901152:T:C	rs10143523	0	0	0	0	0	0	0	0	0	0	-190760	0.105042	1.63247e-05	0.0126175	-0.468197	0.102632
L2.3	ENSG00000126773	PCNX4	chr14:59901270:A:G	rs12018985	0	0	0	0	0	0	0	0	0	0	-190642	0.105042	1.63247e-05	0.0126175	-0.468197	0.102632
L2.3	ENSG00000126773	PCNX4	chr14:59898012:C:T	rs1951374	0	0	0	0	0	0	0	0	0	0	-193900	0.0882353	1.79168e-05	0.0136148	-0.506185	0.111551
L2.3	ENSG00000126773	PCNX4	chr14:59898521:T:C	rs12587678	0	0	0	0	0	0	0	0	0	0	-193391	0.0882353	1.79168e-05	0.0136148	-0.506185	0.111551
L2.3	ENSG00000126773	PCNX4	chr14:59898716:G:C	rs12590015	0	0	0	0	0	0	0	0	0	0	-193196	0.0882353	1.79168e-05	0.0136148	-0.506185	0.111551
L2.3	ENSG00000126773	PCNX4	chr14:59901483:A:G	rs12018986	0	0	0	0	0	0	0	0	0	0	-190429	0.0882353	1.79168e-05	0.0136148	-0.506185	0.111551
L2.3	ENSG00000126773	PCNX4	chr14:59907196:TA:T	rs58086805	0	0	0	0	0	0	0	0	0	0	-184716	0.0882353	1.79168e-05	0.0136148	-0.506185	0.111551
L2.3	ENSG00000126773	PCNX4	chr14:59908035:C:T	rs11158271	0	0	0	0	0	0	0	0	0	0	-183877	0.0882353	1.79168e-05	0.0136148	-0.506185	0.111551
L2.3	ENSG00000126773	PCNX4	chr14:59909945:C:T	rs112078553	0	0	0	0	0	0	0	0	0	0	-181967	0.0882353	1.79168e-05	0.0136148	-0.506185	0.111551
L2.3	ENSG00000126773	PCNX4	chr14:59911395:G:T	rs17096756	0	0	0	0	0	0	0	0	0	0	-180517	0.0882353	1.79168e-05	0.0136148	-0.506185	0.111551
L2.3	ENSG00000126773	PCNX4	chr14:59911841:T:C	rs10138757	0	0	0	0	0	0	0	0	0	0	-180071	0.0882353	1.79168e-05	0.0136148	-0.506185	0.111551
L2.3	ENSG00000126773	PCNX4	chr14:59912035:T:C	rs74059357	0	0	0	0	0	0	0	0	0	0	-179877	0.0882353	1.79168e-05	0.0136148	-0.506185	0.111551
L2.3	ENSG00000126773	PCNX4	chr14:59912231:C:T	rs74059358	0	0	0	0	0	0	0	0	0	0	-179681	0.0882353	1.79168e-05	0.0136148	-0.506185	0.111551
L2.3	ENSG00000126773	PCNX4	chr14:59916279:C:T	rs10131950	0	0	0	0	0	0	0	0	0	0	-175633	0.0882353	1.79168e-05	0.0136148	-0.506185	0.111551
L2.3	ENSG00000126773	PCNX4	chr14:59916967:C:T	rs8009305	0	0	0	0	0	0	0	0	0	0	-174945	0.0882353	1.79168e-05	0.0136148	-0.506185	0.111551
L2.3	ENSG00000126773	PCNX4	chr14:59917810:T:C	rs74059360	0	0	0	0	0	0	0	0	0	0	-174102	0.0882353	1.79168e-05	0.0136148	-0.506185	0.111551
L2.3	ENSG00000126773	PCNX4	chr14:59918772:T:C	rs73304051	0	0	0	0	0	0	0	0	0	0	-173140	0.0882353	1.79168e-05	0.0136148	-0.506185	0.111551
L2.3	ENSG00000126773	PCNX4	chr14:59924704:A:G	rs8003744	0	0	0	0	0	0	0	0	0	0	-167208	0.0882353	1.79168e-05	0.0136148	-0.506185	0.111551
L2.3	ENSG00000126773	PCNX4	chr14:59929338:T:C	rs10146184	0	0	0	0	0	0	0	0	0	0	-162574	0.0882353	1.79168e-05	0.0136148	-0.506185	0.111551
L2.3	ENSG00000126773	PCNX4	chr14:59932364:T:C	rs28515939	0	0	0	0	0	0	0	0	0	0	-159548	0.0882353	1.79168e-05	0.0136148	-0.506185	0.111551
L2.3	ENSG00000126773	PCNX4	chr14:59934452:T:C	rs9671856	0	0	0	0	0	0	0	0	0	0	-157460	0.0882353	1.79168e-05	0.0136148	-0.506185	0.111551
L2.3	ENSG00000126773	PCNX4	chr14:59958165:G:A	rs150680	0	0	0	0	0	0	0	0	0	0	-133747	0.0882353	1.79168e-05	0.0136148	-0.506185	0.111551
L2.3	ENSG00000126773	PCNX4	chr14:59959510:G:A	rs150682	0	0	0	0	0	0	0	0	0	0	-132402	0.0882353	1.79168e-05	0.0136148	-0.506185	0.111551
L2.3	ENSG00000126773	PCNX4	chr14:59960621:A:T	rs150685	0	0	0	0	0	0	0	0	0	0	-131291	0.0882353	1.79168e-05	0.0136148	-0.506185	0.111551
L2.3	ENSG00000126773	PCNX4	chr14:60059773:C:T	rs309004	0	0	0	0	0	0	0	0	0	0	-32139	0.911765	1.79168e-05	0.0136148	0.506185	0.111551
L2.3	ENSG00000126773	PCNX4	chr14:60082927:G:A	rs308987	0	0	0	0	0	0	0	0	0	0	-8985	0.911765	1.79168e-05	0.0136148	0.506185	0.111551
L2.3	ENSG00000126773	PCNX4	chr14:60091827:A:G	rs160240	0	0	0	0	0	0	0	0	0	0	-85	0.911765	1.79168e-05	0.0136148	0.506185	0.111551
L2.3	ENSG00000126773	PCNX4	chr14:59870204:G:A	rs2145797	0	0	0	0	0	0	0	0	0	0	-221708	0.0840336	1.83186e-05	0.013844	-0.542258	0.119653
L2.3	ENSG00000126773	PCNX4	chr14:59871149:G:A	rs7144589	0	0	0	0	0	0	0	0	0	0	-220763	0.0840336	1.83186e-05	0.013844	-0.542258	0.119653
L2.3	ENSG00000126773	PCNX4	chr14:59871804:C:A	rs2139446365	0	0	0	0	0	0	0	0	0	0	-220108	0.0840336	1.83186e-05	0.013844	-0.542258	0.119653
L2.3	ENSG00000126773	PCNX4	chr14:59872091:C:T	rs74061335	0	0	0	0	0	0	0	0	0	0	-219821	0.0840336	1.83186e-05	0.013844	-0.542258	0.119653
L2.3	ENSG00000126773	PCNX4	chr14:59873997:C:T	rs60565854	0	0	0	0	0	0	0	0	0	0	-217915	0.0840336	1.83186e-05	0.013844	-0.542258	0.119653
L2.3	ENSG00000126773	PCNX4	chr14:59874297:C:A	rs60161867	0	0	0	0	0	0	0	0	0	0	-217615	0.0840336	1.83186e-05	0.013844	-0.542258	0.119653
L2.3	ENSG00000126773	PCNX4	chr14:59874395:T:A	rs2139446474	0	0	0	0	0	0	0	0	0	0	-217517	0.0840336	1.83186e-05	0.013844	-0.542258	0.119653
L2.3	ENSG00000126773	PCNX4	chr14:59874666:C:T	rs2139446485	0	0	0	0	0	0	0	0	0	0	-217246	0.0840336	1.83186e-05	0.013844	-0.542258	0.119653
L2.3	ENSG00000126773	PCNX4	chr14:59883206:T:C	rs10483721	0	0	0	0	0	0	0	0	0	0	-208706	0.0840336	1.83186e-05	0.013844	-0.542258	0.119653
L2.3	ENSG00000126773	PCNX4	chr14:59883744:C:A	rs28647832	0	0	0	0	0	0	0	0	0	0	-208168	0.0840336	1.83186e-05	0.013844	-0.542258	0.119653
L2.3	ENSG00000126773	PCNX4	chr14:59885692:A:C	rs17096726	0	0	0	0	0	0	0	0	0	0	-206220	0.0840336	1.83186e-05	0.013844	-0.542258	0.119653
L2.3	ENSG00000126773	PCNX4	chr14:59885948:A:T	rs17096729	0	0	0	0	0	0	0	0	0	0	-205964	0.0840336	1.83186e-05	0.013844	-0.542258	0.119653
L2.3	ENSG00000126773	PCNX4	chr14:59888260:C:T	rs10131578	0	0	0	0	0	0	0	0	0	0	-203652	0.0840336	1.83186e-05	0.013844	-0.542258	0.119653
L2.3	ENSG00000126773	PCNX4	chr14:59891053:C:A	rs7158464	0	0	0	0	0	0	0	0	0	0	-200859	0.0840336	1.83186e-05	0.013844	-0.542258	0.119653
L2.3	ENSG00000126773	PCNX4	chr14:59892289:G:C	rs4324059	0	0	0	0	0	0	0	0	0	0	-199623	0.0840336	1.83186e-05	0.013844	-0.542258	0.119653
L2.3	ENSG00000126773	PCNX4	chr14:60025455:T:G	rs219399	0	0	0	0	0	0	0	0	0	0	-66457	0.911765	4.17486e-05	0.0265263	0.479174	0.111068
L2.3	ENSG00000126773	PCNX4	chr14:60143046:T:C	rs390132	0	0	0	0	0	0	0	0	0	0	51134	0.10084	4.29319e-05	0.0270854	-0.454803	0.105602
L2.3	ENSG00000126773	PCNX4	chr14:60043284:C:A	rs219422	0	0	0	0	0	0	0	0	0	0	-48628	0.936975	5.42979e-05	0.0324375	0.551832	0.130041
L2.3	ENSG00000126773	PCNX4	chr14:59946208:A:C	rs117104143	0	0	0	0	0	0	0	0	0	0	-145704	0.0588235	5.87239e-05	0.0344992	-0.559357	0.132477
L2.3	ENSG00000126773	PCNX4	chr14:60092521:G:T	rs79076914	0	0	0	0	0	0	0	0	0	0	609	0.0588235	5.87239e-05	0.0344992	-0.559357	0.132477
L2.3	ENSG00000126773	PCNX4	chr14:59937386:A:G	rs12589031	0	0	0	0	0	0	0	0	0	0	-154526	0.0840336	6.30238e-05	0.036321	-0.481403	0.114535
L2.3	ENSG00000126773	PCNX4	chr14:59939639:C:A	rs7157010	0	0	0	0	0	0	0	0	0	0	-152273	0.0840336	6.30238e-05	0.036321	-0.481403	0.114535
L2.3	ENSG00000126773	PCNX4	chr14:59943783:C:T	rs150665	0	0	0	0	0	0	0	0	0	0	-148129	0.0840336	6.30238e-05	0.036321	-0.481403	0.114535
L2.3	ENSG00000126773	PCNX4	chr14:59946333:T:G	rs150666	0	0	0	0	0	0	0	0	0	0	-145579	0.0840336	6.30238e-05	0.036321	-0.481403	0.114535
L2.3	ENSG00000126773	PCNX4	chr14:59958684:C:A	rs150681	0	0	0	0	0	0	0	0	0	0	-133228	0.0840336	6.30238e-05	0.036321	-0.481403	0.114535
L2.3	ENSG00000126773	PCNX4	chr14:59972457:G:A	rs219319	0	0	0	0	0	0	0	0	0	0	-119455	0.915966	6.30238e-05	0.036321	0.481403	0.114535
L2.3	ENSG00000126773	PCNX4	chr14:59984862:A:G	rs219340	0	0	0	0	0	0	0	0	0	0	-107050	0.915966	6.30238e-05	0.036321	0.481403	0.114535
L2.3	ENSG00000126773	PCNX4	chr14:59987245:A:C	rs219345	0	0	0	0	0	0	0	0	0	0	-104667	0.915966	6.30238e-05	0.036321	0.481403	0.114535
L2.3	ENSG00000126773	PCNX4	chr14:59990127:G:A	rs219351	0	0	0	0	0	0	0	0	0	0	-101785	0.915966	6.30238e-05	0.036321	0.481403	0.114535
L2.3	ENSG00000126773	PCNX4	chr14:59990253:G:T	rs219353	0	0	0	0	0	0	0	0	0	0	-101659	0.915966	6.30238e-05	0.036321	0.481403	0.114535
L2.3	ENSG00000126773	PCNX4	chr14:60010241:A:T	rs219378	0	0	0	0	0	0	0	0	0	0	-81671	0.915966	6.30238e-05	0.036321	0.481403	0.114535
L2.3	ENSG00000126773	PCNX4	chr14:60015259:TA:T		0	0	0	0	0	0	0	0	0	0	-76653	0.915966	6.30238e-05	0.036321	0.481403	0.114535
L2.3	ENSG00000126773	PCNX4	chr14:60019892:C:T	rs219396	0	0	0	0	0	0	0	0	0	0	-72020	0.915966	6.30238e-05	0.036321	0.481403	0.114535
L2.3	ENSG00000126773	PCNX4	chr14:60023945:C:CT	rs57648004	0	0	0	0	0	0	0	0	0	0	-67967	0.915966	6.30238e-05	0.036321	0.481403	0.114535
L2.3	ENSG00000126773	PCNX4	chr14:60025290:A:C	rs219398	0	0	0	0	0	0	0	0	0	0	-66622	0.915966	6.30238e-05	0.036321	0.481403	0.114535
L2.3	ENSG00000126773	PCNX4	chr14:60026956:A:C	rs219402	0	0	0	0	0	0	0	0	0	0	-64956	0.915966	6.30238e-05	0.036321	0.481403	0.114535
L2.3	ENSG00000126773	PCNX4	chr14:60027567:C:T	rs219403	0	0	0	0	0	0	0	0	0	0	-64345	0.915966	6.30238e-05	0.036321	0.481403	0.114535
L2.3	ENSG00000126773	PCNX4	chr14:60029758:A:C	rs219406	0	0	0	0	0	0	0	0	0	0	-62154	0.915966	6.30238e-05	0.036321	0.481403	0.114535
L2.3	ENSG00000126773	PCNX4	chr14:60032158:C:T	rs219409	0	0	0	0	0	0	0	0	0	0	-59754	0.915966	6.30238e-05	0.036321	0.481403	0.114535
L2.3	ENSG00000126773	PCNX4	chr14:60034084:A:G	rs219411	0	0	0	0	0	0	0	0	0	0	-57828	0.915966	6.30238e-05	0.036321	0.481403	0.114535
L2.3	ENSG00000126773	PCNX4	chr14:60046934:C:T	rs160249	0	0	0	0	0	0	0	0	0	0	-44978	0.915966	6.30238e-05	0.036321	0.481403	0.114535
L2.3	ENSG00000126773	PCNX4	chr14:60050318:C:T	rs160243	0	0	0	0	0	0	0	0	0	0	-41594	0.915966	6.30238e-05	0.036321	0.481403	0.114535
L2.3	ENSG00000126773	PCNX4	chr14:60061321:G:A	rs309005	0	0	0	0	0	0	0	0	0	0	-30591	0.915966	6.30238e-05	0.036321	0.481403	0.114535
L2.3	ENSG00000126773	PCNX4	chr14:60061909:C:A	rs309008	0	0	0	0	0	0	0	0	0	0	-30003	0.915966	6.30238e-05	0.036321	0.481403	0.114535
L2.3	ENSG00000126773	PCNX4	chr14:60064120:T:C	rs309009	0	0	0	0	0	0	0	0	0	0	-27792	0.915966	6.30238e-05	0.036321	0.481403	0.114535
L2.3	ENSG00000126773	PCNX4	chr14:60071311:A:G	rs460452	0	0	0	0	0	0	0	0	0	0	-20601	0.915966	6.30238e-05	0.036321	0.481403	0.114535
L2.3	ENSG00000126773	PCNX4	chr14:60075372:G:C	rs462215	0	0	0	0	0	0	0	0	0	0	-16540	0.915966	6.30238e-05	0.036321	0.481403	0.114535
L2.3	ENSG00000126773	PCNX4	chr14:60075950:A:G	rs3095763	0	0	0	0	0	0	0	0	0	0	-15962	0.915966	6.30238e-05	0.036321	0.481403	0.114535
L2.3	ENSG00000126773	PCNX4	chr14:60083992:GA:G		0	0	0	0	0	0	0	0	0	0	-7920	0.915966	6.30238e-05	0.036321	0.481403	0.114535
L2.3	ENSG00000126773	PCNX4	chr14:60107821:A:G	rs12465	0	0	0	0	0	0	0	0	0	0	15909	0.915966	6.30238e-05	0.036321	0.481403	0.114535
L2.3	ENSG00000126773	PCNX4	chr14:59848066:G:A	rs55943355	0	0	0	0	0	0	0	0	0	0	-243846	0.0798319	6.96633e-05	0.0382603	-0.514164	0.123129
L2.3	ENSG00000126773	PCNX4	chr14:59852178:G:A	rs17096709	0	0	0	0	0	0	0	0	0	0	-239734	0.0798319	6.96633e-05	0.0382603	-0.514164	0.123129
L2.3	ENSG00000126773	PCNX4	chr14:59855969:G:A	rs8012293	0	0	0	0	0	0	0	0	0	0	-235943	0.0798319	6.96633e-05	0.0382603	-0.514164	0.123129
L2.3	ENSG00000126773	PCNX4	chr14:59869606:G:A	rs115505099	0	0	0	0	0	0	0	0	0	0	-222306	0.0798319	6.96633e-05	0.0382603	-0.514164	0.123129
L2.3	ENSG00000126773	PCNX4	chr14:59836780:C:T	rs7140989	0	0	0	0	0	0	0	0	0	0	-255132	0.0840336	7.65028e-05	0.0410051	-0.496861	0.11972
L2.3	ENSG00000126773	PCNX4	chr14:59845510:C:T	rs17096694	0	0	0	0	0	0	0	0	0	0	-246402	0.0840336	7.65028e-05	0.0410051	-0.496861	0.11972
L2.3	ENSG00000183036	PCP4	chr21:39869621:C:T	rs11910004	1	0	0	0	0	0	0	0	0	0	2182	0.147059	4.28912e-09	1.04238e-05	-0.663594	0.101786
L2.3	ENSG00000183036	PCP4	chr21:39870266:G:A	rs11910923	1	0	0	0	0	0	0	0	0	0	2827	0.147059	4.28912e-09	1.04238e-05	-0.663594	0.101786
L2.3	ENSG00000183036	PCP4	chr21:39886580:G:A	rs2276520	1	0	0	0	0	0	0	0	0	0	19141	0.147059	6.4774e-09	1.52828e-05	-0.638398	0.0993219
L2.3	ENSG00000183036	PCP4	chr21:39871686:AG:A	rs35154248	1	0	0	0	0	0	0	0	0	0	4247	0.142857	1.35178e-08	2.95e-05	-0.633223	0.101115
L2.3	ENSG00000183036	PCP4	chr21:39871691:A:G	rs35208560	1	0	0	0	0	0	0	0	0	0	4252	0.142857	1.35178e-08	2.95e-05	-0.633223	0.101115
L2.3	ENSG00000183036	PCP4	chr21:39876352:G:A	rs9978035	1	0	0	0	0	0	0	0	0	0	8913	0.142857	1.35178e-08	2.95e-05	-0.633223	0.101115
L2.3	ENSG00000183036	PCP4	chr21:39876999:T:C	rs67651818	1	0	0	0	0	0	0	0	0	0	9560	0.142857	1.35178e-08	2.95e-05	-0.633223	0.101115
L2.3	ENSG00000183036	PCP4	chr21:39879537:G:A	rs2299748	1	0	0	0	0	0	0	0	0	0	12098	0.142857	1.35178e-08	2.95e-05	-0.633223	0.101115
L2.3	ENSG00000183036	PCP4	chr21:39881796:G:T	rs760150	1	0	0	0	0	0	0	0	0	0	14357	0.142857	1.35178e-08	2.95e-05	-0.633223	0.101115
L2.3	ENSG00000183036	PCP4	chr21:39882224:A:G	rs741792	1	0	0	0	0	0	0	0	0	0	14785	0.142857	1.35178e-08	2.95e-05	-0.633223	0.101115
L2.3	ENSG00000183036	PCP4	chr21:39886661:T:C	rs2276522	1	0	0	0	0	0	0	0	0	0	19222	0.142857	1.35178e-08	2.95e-05	-0.633223	0.101115
L2.3	ENSG00000183036	PCP4	chr21:39884132:C:G	rs2299750	1	0	0	0	0	0	0	0	0	0	16693	0.155462	9.68979e-08	0.000169723	-0.569394	0.0979612
L2.3	ENSG00000183036	PCP4	chr21:39872435:T:G	rs35280784	1	0	0	0	0	0	0	0	0	0	4996	0.151261	4.04064e-07	0.000597585	-0.562866	0.102758
L2.3	ENSG00000183036	PCP4	chr21:39874849:A:G	rs34361952	1	0	0	0	0	0	0	0	0	0	7410	0.151261	4.04064e-07	0.000597585	-0.562866	0.102758
L2.3	ENSG00000183036	PCP4	chr21:39864600:G:C	rs9983974	1	0	0	0	0	0	0	0	0	0	-2839	0.176471	1.68118e-06	0.00195909	-0.547602	0.10666
L2.3	ENSG00000183036	PCP4	chr21:39877133:T:C	rs11910972	1	0	0	0	0	0	0	0	0	0	9694	0.378151	3.51267e-06	0.0036584	-0.4139	0.0835773
L2.3	ENSG00000183036	PCP4	chr21:39879457:T:G	rs2205126	1	0	0	0	0	0	0	0	0	0	12018	0.378151	3.51267e-06	0.0036584	-0.4139	0.0835773
L2.3	ENSG00000183036	PCP4	chr21:39883974:G:T	rs2299749	1	0	0	0	0	0	0	0	0	0	16535	0.378151	3.51267e-06	0.0036584	-0.4139	0.0835773
L2.3	ENSG00000183036	PCP4	chr21:39880705:C:T	rs2065317	1	0	0	0	0	0	0	0	0	0	13266	0.382353	4.32186e-06	0.00433462	-0.407739	0.0832025
L2.3	ENSG00000183036	PCP4	chr21:39866478:T:C	rs8133133	1	0	0	0	0	0	0	0	0	0	-961	0.176471	4.35983e-06	0.00436879	-0.527809	0.107752
L2.3	ENSG00000183036	PCP4	chr21:39865974:G:C	rs1888496	1	0	0	0	0	0	0	0	0	0	-1465	0.529412	4.79033e-05	0.0295336	-0.334654	0.078239
L2.3	ENSG00000248485	PCP4L1	chr1:161744036:G:T	rs4657094	1	0	0	0	0	0	0	0	0	0	485290	0.915966	7.89467e-05	0.041875	-0.692947	0.167314
L2.3	ENSG00000248485	PCP4L1	chr1:161744063:C:T	rs4657095	1	0	0	0	0	0	0	0	0	0	485317	0.915966	7.89467e-05	0.041875	-0.692947	0.167314
L2.3	ENSG00000102109	PCSK1N	chrX:48837463:T:C	rs6608829	0	0	0	0	0	0	0	0	0	0	1852	0.491379	6.6497e-05	0.0376435	-0.152673	0.0364504
L2.3	ENSG00000102109	PCSK1N	chrX:48862925:A:C	rs5906720	0	0	0	0	0	0	0	0	0	0	27314	0.491379	6.6497e-05	0.0376435	-0.152673	0.0364504
L2.3	ENSG00000102109	PCSK1N	chrX:48877483:G:A	rs2205399	0	0	0	0	0	0	0	0	0	0	41872	0.469828	8.78903e-05	0.0455174	-0.147739	0.0359278
L2.3	ENSG00000102109	PCSK1N	chrX:48860506:C:T	rs5905712	0	0	0	0	0	0	0	0	0	0	24895	0.482759	9.92682e-05	0.049746	-0.149824	0.0367352
L2.3	ENSG00000105185	PDCD5	chr19:32581212:C:G	rs11084660	0	0	0	0	0	0	0	0	0	0	21	0.403361	2.17358e-09	5.67735e-06	0.40024	0.0600037
L2.3	ENSG00000105185	PDCD5	chr19:32583708:A:C	rs34040260	0	0	0	0	0	0	0	0	0	0	2517	0.411765	3.50008e-09	8.77209e-06	0.393573	0.0599529
L2.3	ENSG00000105185	PDCD5	chr19:32565571:G:A	rs8182578	0	0	0	0	0	0	0	0	0	0	-15620	0.453782	2.66401e-08	5.39148e-05	0.361764	0.0592203
L2.3	ENSG00000105185	PDCD5	chr19:32611453:T:C	rs12150976	0	0	0	0	0	0	0	0	0	0	30262	0.411765	2.94313e-07	0.000454437	0.36602	0.0659183
L2.3	ENSG00000105185	PDCD5	chr19:32623175:CAG:C	rs34143729	0	0	0	0	0	0	0	0	0	0	41984	0.394958	2.08093e-06	0.00234953	0.343487	0.0675917
L2.3	ENSG00000105185	PDCD5	chr19:32577240:T:C	rs34742405	0	0	0	0	0	0	0	0	0	0	-3951	0.60084	2.89229e-06	0.00310762	0.308631	0.0617194
L2.3	ENSG00000105185	PDCD5	chr19:32579949:T:G	rs34847696	0	0	0	0	0	0	0	0	0	0	-1242	0.605042	8.80374e-06	0.00781844	0.298999	0.0633363
L2.3	ENSG00000105185	PDCD5	chr19:32586067:T:A	rs10500262	0	0	0	0	0	0	0	0	0	0	4876	0.60084	1.20113e-05	0.010052	0.295365	0.0636395
L2.3	ENSG00000105185	PDCD5	chr19:32593440:G:A	rs55943946	0	0	0	0	0	0	0	0	0	0	12249	0.60084	1.20113e-05	0.010052	0.295365	0.0636395
L2.3	ENSG00000105185	PDCD5	chr19:32593434:G:A	rs2145331243	0	0	0	0	0	0	0	0	0	0	12243	0.605042	1.94752e-05	0.0145675	0.293313	0.0649508
L2.3	ENSG00000105185	PDCD5	chr19:32571456:A:C	rs11669087	0	0	0	0	0	0	0	0	0	0	-9735	0.428571	7.61565e-05	0.040923	-0.304476	0.073342
L2.3	ENSG00000112541	PDE10A	chr6:166667701:C:T	rs73041761	0	0	0	0	0	0	0	0	0	0	679622	0.0882353	2.51073e-05	0.017907	0.661463	0.148666
L2.3	ENSG00000112541	PDE10A	chr6:166667919:T:G	rs66638346	0	0	0	0	0	0	0	0	0	0	679840	0.0882353	2.51073e-05	0.017907	0.661463	0.148666
L2.3	ENSG00000112541	PDE10A	chr6:166668632:G:C	rs68183641	0	0	0	0	0	0	0	0	0	0	680553	0.0882353	2.51073e-05	0.017907	0.661463	0.148666
L2.3	ENSG00000128655	PDE11A	chr2:177762936:T:C	rs3754996	0	0	0	0	0	0	0	0	0	0	-309842	0.42437	6.61303e-05	0.0374995	-0.572352	0.136599
L2.3	ENSG00000065989	PDE4A	chr19:9909818:C:T	rs73018064	0	0	0	0	0	0	0	0	0	0	-506956	0.0756303	1.44433e-05	0.0115204	-0.89137	0.194044
L2.3	ENSG00000184588	PDE4B	chr1:66374421:A:ATGGGTT	rs368800294	0	0	1	1	0	0	0	0	1	1	581906	0.319328	8.2939e-06	0.0074158	-0.399248	0.0843002
L2.3	ENSG00000184588	PDE4B	chr1:66375497:G:C	rs783066	0	0	1	1	0	0	0	0	1	1	582982	0.319328	8.2939e-06	0.0074158	-0.399248	0.0843002
L2.3	ENSG00000184588	PDE4B	chr1:66377884:TAAACTA:T	rs56004112	0	0	1	1	0	0	0	0	1	1	585369	0.319328	8.2939e-06	0.0074158	-0.399248	0.0843002
L2.3	ENSG00000184588	PDE4B	chr1:66380080:A:G	rs783063	0	0	1	1	0	0	0	0	1	1	587565	0.319328	8.2939e-06	0.0074158	-0.399248	0.0843002
L2.3	ENSG00000184588	PDE4B	chr1:66380756:A:AG	rs11374630	0	0	1	1	0	0	0	0	1	1	588241	0.319328	8.2939e-06	0.0074158	-0.399248	0.0843002
L2.3	ENSG00000184588	PDE4B	chr1:66380859:C:G	rs783061	0	0	1	1	0	0	0	0	1	1	588344	0.319328	8.2939e-06	0.0074158	-0.399248	0.0843002
L2.3	ENSG00000184588	PDE4B	chr1:66381083:A:C	rs783060	0	0	1	1	0	0	0	0	1	1	588568	0.319328	8.2939e-06	0.0074158	-0.399248	0.0843002
L2.3	ENSG00000184588	PDE4B	chr1:66381577:C:T	rs783058	0	0	1	1	0	0	0	0	1	1	589062	0.319328	8.2939e-06	0.0074158	-0.399248	0.0843002
L2.3	ENSG00000184588	PDE4B	chr1:66382260:G:A	rs783057	0	0	1	1	0	0	0	0	1	1	589745	0.319328	8.2939e-06	0.0074158	-0.399248	0.0843002
L2.3	ENSG00000184588	PDE4B	chr1:66382293:A:G	rs783056	0	0	1	1	0	0	0	0	1	1	589778	0.319328	8.2939e-06	0.0074158	-0.399248	0.0843002
L2.3	ENSG00000184588	PDE4B	chr1:66382609:A:G	rs783055	0	0	1	1	0	0	0	0	1	1	590094	0.319328	8.2939e-06	0.0074158	-0.399248	0.0843002
L2.3	ENSG00000184588	PDE4B	chr1:66382807:A:G	rs783054	0	0	1	1	0	0	0	0	1	1	590292	0.319328	8.2939e-06	0.0074158	-0.399248	0.0843002
L2.3	ENSG00000184588	PDE4B	chr1:66382911:T:C	rs4655840	0	0	1	1	0	0	0	0	1	1	590396	0.319328	8.2939e-06	0.0074158	-0.399248	0.0843002
L2.3	ENSG00000184588	PDE4B	chr1:66383434:G:A	rs783052	0	0	1	1	0	0	0	0	1	1	590919	0.319328	8.2939e-06	0.0074158	-0.399248	0.0843002
L2.3	ENSG00000184588	PDE4B	chr1:66383727:C:A	rs783051	0	0	1	1	0	0	0	0	1	1	591212	0.319328	8.2939e-06	0.0074158	-0.399248	0.0843002
L2.3	ENSG00000184588	PDE4B	chr1:66383765:T:G	rs783050	0	0	1	1	0	0	0	0	1	1	591250	0.319328	8.2939e-06	0.0074158	-0.399248	0.0843002
L2.3	ENSG00000184588	PDE4B	chr1:66383905:A:G	rs2793367	0	0	1	1	0	0	0	0	1	1	591390	0.319328	8.2939e-06	0.0074158	-0.399248	0.0843002
L2.3	ENSG00000184588	PDE4B	chr1:66384222:C:T	rs783048	0	0	1	1	0	0	0	0	1	1	591707	0.319328	8.2939e-06	0.0074158	-0.399248	0.0843002
L2.3	ENSG00000184588	PDE4B	chr1:66384331:A:G	rs783047	0	0	1	1	0	0	0	0	1	1	591816	0.319328	8.2939e-06	0.0074158	-0.399248	0.0843002
L2.3	ENSG00000184588	PDE4B	chr1:66384693:G:T	rs783046	0	0	1	1	0	0	0	0	1	1	592178	0.319328	8.2939e-06	0.0074158	-0.399248	0.0843002
L2.3	ENSG00000184588	PDE4B	chr1:66385769:C:A	rs783044	0	0	1	1	0	0	0	0	1	1	593254	0.319328	8.2939e-06	0.0074158	-0.399248	0.0843002
L2.3	ENSG00000184588	PDE4B	chr1:65709712:T:C	rs4278348	0	0	1	1	0	0	0	0	1	1	-82803	0.558824	2.06161e-05	0.0152455	-0.404938	0.0899652
L2.3	ENSG00000184588	PDE4B	chr1:65713235:A:G	rs7511672	0	0	1	1	0	0	0	0	1	1	-79280	0.558824	2.06161e-05	0.0152455	-0.404938	0.0899652
L2.3	ENSG00000184588	PDE4B	chr1:65713381:A:G	rs17416384	0	0	1	1	0	0	0	0	1	1	-79134	0.558824	2.06161e-05	0.0152455	-0.404938	0.0899652
L2.3	ENSG00000184588	PDE4B	chr1:65715272:TAATTG:T	rs56355733	0	0	1	1	0	0	0	0	1	1	-77243	0.558824	2.06161e-05	0.0152455	-0.404938	0.0899652
L2.3	ENSG00000184588	PDE4B	chr1:65717447:G:A	rs7532805	0	0	1	1	0	0	0	0	1	1	-75068	0.558824	2.06161e-05	0.0152455	-0.404938	0.0899652
L2.3	ENSG00000184588	PDE4B	chr1:65722120:G:A	rs4655586	0	0	1	1	0	0	0	0	1	1	-70395	0.558824	2.06161e-05	0.0152455	-0.404938	0.0899652
L2.3	ENSG00000184588	PDE4B	chr1:65725392:G:A	rs4291477	0	0	1	1	0	0	0	0	1	1	-67123	0.563025	3.88661e-05	0.025063	-0.388733	0.0897061
L2.3	ENSG00000184588	PDE4B	chr1:65726094:G:A	rs7416472	0	0	1	1	0	0	0	0	1	1	-66421	0.563025	3.88661e-05	0.025063	-0.388733	0.0897061
L2.3	ENSG00000184588	PDE4B	chr1:65729276:G:A	rs12035209	0	0	1	1	0	0	0	0	1	1	-63239	0.563025	3.88661e-05	0.025063	-0.388733	0.0897061
L2.3	ENSG00000184588	PDE4B	chr1:65729500:T:C	rs4128544	0	0	1	1	0	0	0	0	1	1	-63015	0.432773	7.13071e-05	0.0389242	0.373374	0.0895499
L2.3	ENSG00000168291	PDHB	chr3:58335191:T:C	rs67471622	0	0	0	0	0	0	0	0	0	0	-98667	0.281513	5.47014e-13	2.85592e-09	0.549605	0.0650175
L2.3	ENSG00000168291	PDHB	chr3:58336391:T:G	rs12495873	0	0	0	0	0	0	0	0	0	0	-97467	0.281513	5.47014e-13	2.85592e-09	0.549605	0.0650175
L2.3	ENSG00000168291	PDHB	chr3:58344776:C:T	rs60788488	0	0	0	0	0	0	0	0	0	0	-89082	0.281513	5.47014e-13	2.85592e-09	0.549605	0.0650175
L2.3	ENSG00000168291	PDHB	chr3:58347910:A:G	rs12633937	0	0	0	0	0	0	0	0	0	0	-85948	0.281513	5.47014e-13	2.85592e-09	0.549605	0.0650175
L2.3	ENSG00000168291	PDHB	chr3:58351816:G:GT		0	0	0	0	0	0	0	0	0	0	-82042	0.281513	5.47014e-13	2.85592e-09	0.549605	0.0650175
L2.3	ENSG00000168291	PDHB	chr3:58353082:C:T	rs12629058	0	0	0	0	0	0	0	0	0	0	-80776	0.281513	5.47014e-13	2.85592e-09	0.549605	0.0650175
L2.3	ENSG00000168291	PDHB	chr3:58353421:C:T	rs7615468	0	0	0	0	0	0	0	0	0	0	-80437	0.281513	5.47014e-13	2.85592e-09	0.549605	0.0650175
L2.3	ENSG00000168291	PDHB	chr3:58361166:C:T	rs67549097	0	0	0	0	0	0	0	0	0	0	-72692	0.281513	5.47014e-13	2.85592e-09	0.549605	0.0650175
L2.3	ENSG00000168291	PDHB	chr3:58361213:T:C	rs9637479	0	0	0	0	0	0	0	0	0	0	-72645	0.281513	5.47014e-13	2.85592e-09	0.549605	0.0650175
L2.3	ENSG00000168291	PDHB	chr3:58362501:A:G	rs12637255	0	0	0	0	0	0	0	0	0	0	-71357	0.281513	5.47014e-13	2.85592e-09	0.549605	0.0650175
L2.3	ENSG00000168291	PDHB	chr3:58363414:G:T	rs2138239	0	0	0	0	0	0	0	0	0	0	-70444	0.281513	5.47014e-13	2.85592e-09	0.549605	0.0650175
L2.3	ENSG00000168291	PDHB	chr3:58365043:C:T	rs2090238	0	0	0	0	0	0	0	0	0	0	-68815	0.281513	5.47014e-13	2.85592e-09	0.549605	0.0650175
L2.3	ENSG00000168291	PDHB	chr3:58368239:C:G	rs62258074	0	0	0	0	0	0	0	0	0	0	-65619	0.281513	5.47014e-13	2.85592e-09	0.549605	0.0650175
L2.3	ENSG00000168291	PDHB	chr3:58375948:TAAC:T	rs34112372	0	0	0	0	0	0	0	0	0	0	-57910	0.281513	5.47014e-13	2.85592e-09	0.549605	0.0650175
L2.3	ENSG00000168291	PDHB	chr3:58379573:A:G	rs72624863	0	0	0	0	0	0	0	0	0	0	-54285	0.281513	5.47014e-13	2.85592e-09	0.549605	0.0650175
L2.3	ENSG00000168291	PDHB	chr3:58380185:T:A	rs6804567	0	0	0	0	0	0	0	0	0	0	-53673	0.281513	5.47014e-13	2.85592e-09	0.549605	0.0650175
L2.3	ENSG00000168291	PDHB	chr3:58381064:C:T	rs12631494	0	0	0	0	0	0	0	0	0	0	-52794	0.281513	5.47014e-13	2.85592e-09	0.549605	0.0650175
L2.3	ENSG00000168291	PDHB	chr3:58381972:T:TA	rs5849249	0	0	0	0	0	0	0	0	0	0	-51886	0.281513	5.47014e-13	2.85592e-09	0.549605	0.0650175
L2.3	ENSG00000168291	PDHB	chr3:58382306:C:T	rs7431998	0	0	0	0	0	0	0	0	0	0	-51552	0.281513	5.47014e-13	2.85592e-09	0.549605	0.0650175
L2.3	ENSG00000168291	PDHB	chr3:58386735:T:C	rs62258095	0	0	0	0	0	0	0	0	0	0	-47123	0.281513	5.47014e-13	2.85592e-09	0.549605	0.0650175
L2.3	ENSG00000168291	PDHB	chr3:58389973:T:C	rs62258098	0	0	0	0	0	0	0	0	0	0	-43885	0.281513	5.47014e-13	2.85592e-09	0.549605	0.0650175
L2.3	ENSG00000168291	PDHB	chr3:58394257:G:C	rs62258104	0	0	0	0	0	0	0	0	0	0	-39601	0.281513	5.47014e-13	2.85592e-09	0.549605	0.0650175
L2.3	ENSG00000168291	PDHB	chr3:58395453:T:A	rs4553990	0	0	0	0	0	0	0	0	0	0	-38405	0.281513	5.47014e-13	2.85592e-09	0.549605	0.0650175
L2.3	ENSG00000168291	PDHB	chr3:58395535:C:T	rs62258105	0	0	0	0	0	0	0	0	0	0	-38323	0.281513	5.47014e-13	2.85592e-09	0.549605	0.0650175
L2.3	ENSG00000168291	PDHB	chr3:58398516:A:C	rs3922711	0	0	0	0	0	0	0	0	0	0	-35342	0.281513	5.47014e-13	2.85592e-09	0.549605	0.0650175
L2.3	ENSG00000168291	PDHB	chr3:58404929:G:GA		0	0	0	0	0	0	0	0	0	0	-28929	0.281513	5.47014e-13	2.85592e-09	0.549605	0.0650175
L2.3	ENSG00000168291	PDHB	chr3:58405860:T:C	rs55724153	0	0	0	0	0	0	0	0	0	0	-27998	0.281513	5.47014e-13	2.85592e-09	0.549605	0.0650175
L2.3	ENSG00000168291	PDHB	chr3:58405951:G:A	rs56041256	0	0	0	0	0	0	0	0	0	0	-27907	0.281513	5.47014e-13	2.85592e-09	0.549605	0.0650175
L2.3	ENSG00000168291	PDHB	chr3:58407090:C:T	rs4420888	0	0	0	0	0	0	0	0	0	0	-26768	0.281513	5.47014e-13	2.85592e-09	0.549605	0.0650175
L2.3	ENSG00000168291	PDHB	chr3:58407426:T:G	rs57925583	0	0	0	0	0	0	0	0	0	0	-26432	0.281513	5.47014e-13	2.85592e-09	0.549605	0.0650175
L2.3	ENSG00000168291	PDHB	chr3:58408618:G:A	rs9790204	0	0	0	0	0	0	0	0	0	0	-25240	0.281513	5.47014e-13	2.85592e-09	0.549605	0.0650175
L2.3	ENSG00000168291	PDHB	chr3:58408680:G:A	rs9790206	0	0	0	0	0	0	0	0	0	0	-25178	0.281513	5.47014e-13	2.85592e-09	0.549605	0.0650175
L2.3	ENSG00000168291	PDHB	chr3:58410436:T:C	rs12629939	0	0	0	0	0	0	0	0	0	0	-23422	0.281513	5.47014e-13	2.85592e-09	0.549605	0.0650175
L2.3	ENSG00000168291	PDHB	chr3:58411672:A:G	rs56267535	0	0	0	0	0	0	0	0	0	0	-22186	0.281513	5.47014e-13	2.85592e-09	0.549605	0.0650175
L2.3	ENSG00000168291	PDHB	chr3:58412343:T:C	rs62258132	0	0	0	0	0	0	0	0	0	0	-21515	0.281513	5.47014e-13	2.85592e-09	0.549605	0.0650175
L2.3	ENSG00000168291	PDHB	chr3:58415868:C:T	rs12495722	0	0	0	0	0	0	0	0	0	0	-17990	0.281513	5.47014e-13	2.85592e-09	0.549605	0.0650175
L2.3	ENSG00000168291	PDHB	chr3:58422520:A:G	rs12490706	0	0	0	0	0	0	0	0	0	0	-11338	0.281513	5.47014e-13	2.85592e-09	0.549605	0.0650175
L2.3	ENSG00000168291	PDHB	chr3:58422626:G:A	rs12497256	0	0	0	0	0	0	0	0	0	0	-11232	0.281513	5.47014e-13	2.85592e-09	0.549605	0.0650175
L2.3	ENSG00000168291	PDHB	chr3:58423336:T:C	rs12631656	0	0	0	0	0	0	0	0	0	0	-10522	0.281513	5.47014e-13	2.85592e-09	0.549605	0.0650175
L2.3	ENSG00000168291	PDHB	chr3:58423355:A:G	rs12634132	0	0	0	0	0	0	0	0	0	0	-10503	0.281513	5.47014e-13	2.85592e-09	0.549605	0.0650175
L2.3	ENSG00000168291	PDHB	chr3:58423952:G:A	rs12486031	0	0	0	0	0	0	0	0	0	0	-9906	0.281513	5.47014e-13	2.85592e-09	0.549605	0.0650175
L2.3	ENSG00000168291	PDHB	chr3:58424245:A:C	rs12492472	0	0	0	0	0	0	0	0	0	0	-9613	0.281513	5.47014e-13	2.85592e-09	0.549605	0.0650175
L2.3	ENSG00000168291	PDHB	chr3:58427678:T:C	rs1126737	0	0	0	0	0	0	0	0	0	0	-6180	0.281513	5.47014e-13	2.85592e-09	0.549605	0.0650175
L2.3	ENSG00000168291	PDHB	chr3:58427935:G:A	rs7230	0	0	0	0	0	0	0	0	0	0	-5923	0.281513	5.47014e-13	2.85592e-09	0.549605	0.0650175
L2.3	ENSG00000168291	PDHB	chr3:58428655:C:T	rs62259769	0	0	0	0	0	0	0	0	0	0	-5203	0.281513	5.47014e-13	2.85592e-09	0.549605	0.0650175
L2.3	ENSG00000168291	PDHB	chr3:58429181:C:G	rs11130640	0	0	0	0	0	0	0	0	0	0	-4677	0.281513	5.47014e-13	2.85592e-09	0.549605	0.0650175
L2.3	ENSG00000168291	PDHB	chr3:58431463:G:C	rs7644457	0	0	0	0	0	0	0	0	0	0	-2395	0.281513	5.47014e-13	2.85592e-09	0.549605	0.0650175
L2.3	ENSG00000168291	PDHB	chr3:58379008:C:T	rs7430287	0	0	0	0	0	0	0	0	0	0	-54850	0.277311	7.16669e-13	3.70119e-09	0.559955	0.0666928
L2.3	ENSG00000168291	PDHB	chr3:58436971:G:GT	rs74310611	0	0	0	0	0	0	0	0	0	0	3113	0.285714	8.23466e-13	4.15998e-09	0.539455	0.0644771
L2.3	ENSG00000168291	PDHB	chr3:58440010:C:T	rs12495715	0	0	0	0	0	0	0	0	0	0	6152	0.285714	8.23466e-13	4.15998e-09	0.539455	0.0644771
L2.3	ENSG00000168291	PDHB	chr3:58440280:T:C	rs12486348	0	0	0	0	0	0	0	0	0	0	6422	0.285714	8.23466e-13	4.15998e-09	0.539455	0.0644771
L2.3	ENSG00000168291	PDHB	chr3:58444480:C:T	rs12494710	0	0	0	0	0	0	0	0	0	0	10622	0.285714	8.23466e-13	4.15998e-09	0.539455	0.0644771
L2.3	ENSG00000168291	PDHB	chr3:58448277:C:CA		0	0	0	0	0	0	0	0	0	0	14419	0.285714	8.23466e-13	4.15998e-09	0.539455	0.0644771
L2.3	ENSG00000168291	PDHB	chr3:58448437:A:G	rs58361427	0	0	0	0	0	0	0	0	0	0	14579	0.285714	8.23466e-13	4.15998e-09	0.539455	0.0644771
L2.3	ENSG00000168291	PDHB	chr3:58448653:G:T	rs12629206	0	0	0	0	0	0	0	0	0	0	14795	0.285714	8.23466e-13	4.15998e-09	0.539455	0.0644771
L2.3	ENSG00000168291	PDHB	chr3:58448866:A:G	rs12634453	0	0	0	0	0	0	0	0	0	0	15008	0.285714	8.23466e-13	4.15998e-09	0.539455	0.0644771
L2.3	ENSG00000168291	PDHB	chr3:58449961:A:C	rs62259787	0	0	0	0	0	0	0	0	0	0	16103	0.285714	8.23466e-13	4.15998e-09	0.539455	0.0644771
L2.3	ENSG00000168291	PDHB	chr3:58450051:G:T	rs62259788	0	0	0	0	0	0	0	0	0	0	16193	0.285714	8.23466e-13	4.15998e-09	0.539455	0.0644771
L2.3	ENSG00000168291	PDHB	chr3:58450095:C:T	rs62259789	0	0	0	0	0	0	0	0	0	0	16237	0.285714	8.23466e-13	4.15998e-09	0.539455	0.0644771
L2.3	ENSG00000168291	PDHB	chr3:58450407:T:G	rs62259790	0	0	0	0	0	0	0	0	0	0	16549	0.285714	8.23466e-13	4.15998e-09	0.539455	0.0644771
L2.3	ENSG00000168291	PDHB	chr3:58450761:C:T	rs67507131	0	0	0	0	0	0	0	0	0	0	16903	0.285714	8.23466e-13	4.15998e-09	0.539455	0.0644771
L2.3	ENSG00000168291	PDHB	chr3:58451272:G:C	rs111538687	0	0	0	0	0	0	0	0	0	0	17414	0.285714	8.23466e-13	4.15998e-09	0.539455	0.0644771
L2.3	ENSG00000168291	PDHB	chr3:58451279:C:T	rs62259819	0	0	0	0	0	0	0	0	0	0	17421	0.285714	8.23466e-13	4.15998e-09	0.539455	0.0644771
L2.3	ENSG00000168291	PDHB	chr3:58452408:T:C	rs6779083	0	0	0	0	0	0	0	0	0	0	18550	0.285714	8.23466e-13	4.15998e-09	0.539455	0.0644771
L2.3	ENSG00000168291	PDHB	chr3:58453173:C:T	rs62259820	0	0	0	0	0	0	0	0	0	0	19315	0.285714	8.23466e-13	4.15998e-09	0.539455	0.0644771
L2.3	ENSG00000168291	PDHB	chr3:58453450:G:A	rs12639572	0	0	0	0	0	0	0	0	0	0	19592	0.285714	8.23466e-13	4.15998e-09	0.539455	0.0644771
L2.3	ENSG00000168291	PDHB	chr3:58459264:A:G	rs9311675	0	0	0	0	0	0	0	0	0	0	25406	0.285714	8.23466e-13	4.15998e-09	0.539455	0.0644771
L2.3	ENSG00000168291	PDHB	chr3:58460030:A:C	rs10866017	0	0	0	0	0	0	0	0	0	0	26172	0.285714	8.23466e-13	4.15998e-09	0.539455	0.0644771
L2.3	ENSG00000168291	PDHB	chr3:58460072:TA:T		0	0	0	0	0	0	0	0	0	0	26214	0.285714	8.23466e-13	4.15998e-09	0.539455	0.0644771
L2.3	ENSG00000168291	PDHB	chr3:58460273:G:A	rs10866018	0	0	0	0	0	0	0	0	0	0	26415	0.285714	8.23466e-13	4.15998e-09	0.539455	0.0644771
L2.3	ENSG00000168291	PDHB	chr3:58463078:TGA:T	rs147826238	0	0	0	0	0	0	0	0	0	0	29220	0.285714	8.23466e-13	4.15998e-09	0.539455	0.0644771
L2.3	ENSG00000168291	PDHB	chr3:58466912:C:T	rs4364180	0	0	0	0	0	0	0	0	0	0	33054	0.285714	8.23466e-13	4.15998e-09	0.539455	0.0644771
L2.3	ENSG00000168291	PDHB	chr3:58467140:C:G	rs4273385	0	0	0	0	0	0	0	0	0	0	33282	0.285714	8.23466e-13	4.15998e-09	0.539455	0.0644771
L2.3	ENSG00000168291	PDHB	chr3:58472208:CTGTTGGTCT:C	rs72038344	0	0	0	0	0	0	0	0	0	0	38350	0.285714	8.23466e-13	4.15998e-09	0.539455	0.0644771
L2.3	ENSG00000168291	PDHB	chr3:58475938:T:C	rs62259824	0	0	0	0	0	0	0	0	0	0	42080	0.285714	8.23466e-13	4.15998e-09	0.539455	0.0644771
L2.3	ENSG00000168291	PDHB	chr3:58478180:A:G	rs62259825	0	0	0	0	0	0	0	0	0	0	44322	0.285714	8.23466e-13	4.15998e-09	0.539455	0.0644771
L2.3	ENSG00000168291	PDHB	chr3:58378923:T:G	rs7432739	0	0	0	0	0	0	0	0	0	0	-54935	0.285714	1.66692e-12	7.91638e-09	0.542619	0.0660345
L2.3	ENSG00000168291	PDHB	chr3:58305894:T:C	rs12637167	0	0	0	0	0	0	0	0	0	0	-127964	0.289916	2.81993e-12	1.28206e-08	0.521777	0.0643722
L2.3	ENSG00000168291	PDHB	chr3:58431287:G:A	rs7644348	0	0	0	0	0	0	0	0	0	0	-2571	0.285714	3.20526e-12	1.44998e-08	0.532077	0.0658642
L2.3	ENSG00000168291	PDHB	chr3:58343535:G:A	rs58279771	0	0	0	0	0	0	0	0	0	0	-90323	0.365546	3.40464e-12	1.53828e-08	0.475163	0.0589125
L2.3	ENSG00000168291	PDHB	chr3:58392161:G:A	rs6787467	0	0	0	0	0	0	0	0	0	0	-41697	0.365546	3.40464e-12	1.53828e-08	0.475163	0.0589125
L2.3	ENSG00000168291	PDHB	chr3:58294584:A:G	rs8723	0	0	0	0	0	0	0	0	0	0	-139274	0.285714	4.04089e-12	1.79629e-08	0.519578	0.0647114
L2.3	ENSG00000168291	PDHB	chr3:58294679:A:G	rs9986	0	0	0	0	0	0	0	0	0	0	-139179	0.285714	4.04089e-12	1.79629e-08	0.519578	0.0647114
L2.3	ENSG00000168291	PDHB	chr3:58295163:A:G	rs12635978	0	0	0	0	0	0	0	0	0	0	-138695	0.285714	4.04089e-12	1.79629e-08	0.519578	0.0647114
L2.3	ENSG00000168291	PDHB	chr3:58295497:A:G	rs67148387	0	0	0	0	0	0	0	0	0	0	-138361	0.285714	4.04089e-12	1.79629e-08	0.519578	0.0647114
L2.3	ENSG00000168291	PDHB	chr3:58295537:C:T	rs67915154	0	0	0	0	0	0	0	0	0	0	-138321	0.285714	4.04089e-12	1.79629e-08	0.519578	0.0647114
L2.3	ENSG00000168291	PDHB	chr3:58295949:A:G	rs9862934	0	0	0	0	0	0	0	0	0	0	-137909	0.285714	4.04089e-12	1.79629e-08	0.519578	0.0647114
L2.3	ENSG00000168291	PDHB	chr3:58296141:T:G	rs9845705	0	0	0	0	0	0	0	0	0	0	-137717	0.285714	4.04089e-12	1.79629e-08	0.519578	0.0647114
L2.3	ENSG00000168291	PDHB	chr3:58296661:T:C	rs59981877	0	0	0	0	0	0	0	0	0	0	-137197	0.285714	4.04089e-12	1.79629e-08	0.519578	0.0647114
L2.3	ENSG00000168291	PDHB	chr3:58296773:T:C	rs7624746	0	0	0	0	0	0	0	0	0	0	-137085	0.285714	4.04089e-12	1.79629e-08	0.519578	0.0647114
L2.3	ENSG00000168291	PDHB	chr3:58296946:A:C	rs7622497	0	0	0	0	0	0	0	0	0	0	-136912	0.285714	4.04089e-12	1.79629e-08	0.519578	0.0647114
L2.3	ENSG00000168291	PDHB	chr3:58297113:A:G	rs7622688	0	0	0	0	0	0	0	0	0	0	-136745	0.285714	4.04089e-12	1.79629e-08	0.519578	0.0647114
L2.3	ENSG00000168291	PDHB	chr3:58297170:G:C	rs7632758	0	0	0	0	0	0	0	0	0	0	-136688	0.285714	4.04089e-12	1.79629e-08	0.519578	0.0647114
L2.3	ENSG00000168291	PDHB	chr3:58297203:A:G	rs7622771	0	0	0	0	0	0	0	0	0	0	-136655	0.285714	4.04089e-12	1.79629e-08	0.519578	0.0647114
L2.3	ENSG00000168291	PDHB	chr3:58297309:G:A	rs7632862	0	0	0	0	0	0	0	0	0	0	-136549	0.285714	4.04089e-12	1.79629e-08	0.519578	0.0647114
L2.3	ENSG00000168291	PDHB	chr3:58297314:C:T	rs7611541	0	0	0	0	0	0	0	0	0	0	-136544	0.285714	4.04089e-12	1.79629e-08	0.519578	0.0647114
L2.3	ENSG00000168291	PDHB	chr3:58297627:A:G	rs12186077	0	0	0	0	0	0	0	0	0	0	-136231	0.285714	4.04089e-12	1.79629e-08	0.519578	0.0647114
L2.3	ENSG00000168291	PDHB	chr3:58297995:C:T	rs17636819	0	0	0	0	0	0	0	0	0	0	-135863	0.285714	4.04089e-12	1.79629e-08	0.519578	0.0647114
L2.3	ENSG00000168291	PDHB	chr3:58298278:G:A	rs62259302	0	0	0	0	0	0	0	0	0	0	-135580	0.285714	4.04089e-12	1.79629e-08	0.519578	0.0647114
L2.3	ENSG00000168291	PDHB	chr3:58298462:G:A	rs62259314	0	0	0	0	0	0	0	0	0	0	-135396	0.285714	4.04089e-12	1.79629e-08	0.519578	0.0647114
L2.3	ENSG00000168291	PDHB	chr3:58298781:T:C	rs62259315	0	0	0	0	0	0	0	0	0	0	-135077	0.285714	4.04089e-12	1.79629e-08	0.519578	0.0647114
L2.3	ENSG00000168291	PDHB	chr3:58298965:G:A	rs2885868	0	0	0	0	0	0	0	0	0	0	-134893	0.285714	4.04089e-12	1.79629e-08	0.519578	0.0647114
L2.3	ENSG00000168291	PDHB	chr3:58299072:G:A	rs2885869	0	0	0	0	0	0	0	0	0	0	-134786	0.285714	4.04089e-12	1.79629e-08	0.519578	0.0647114
L2.3	ENSG00000168291	PDHB	chr3:58300271:AAAAC:A	rs141687182	0	0	0	0	0	0	0	0	0	0	-133587	0.285714	4.04089e-12	1.79629e-08	0.519578	0.0647114
L2.3	ENSG00000168291	PDHB	chr3:58300320:C:T	rs62259316	0	0	0	0	0	0	0	0	0	0	-133538	0.285714	4.04089e-12	1.79629e-08	0.519578	0.0647114
L2.3	ENSG00000168291	PDHB	chr3:58300554:T:G	rs7637026	0	0	0	0	0	0	0	0	0	0	-133304	0.285714	4.04089e-12	1.79629e-08	0.519578	0.0647114
L2.3	ENSG00000168291	PDHB	chr3:58300605:T:C	rs7637104	0	0	0	0	0	0	0	0	0	0	-133253	0.285714	4.04089e-12	1.79629e-08	0.519578	0.0647114
L2.3	ENSG00000168291	PDHB	chr3:58301343:T:A	rs12638005	0	0	0	0	0	0	0	0	0	0	-132515	0.285714	4.04089e-12	1.79629e-08	0.519578	0.0647114
L2.3	ENSG00000168291	PDHB	chr3:58301806:C:T	rs12054183	0	0	0	0	0	0	0	0	0	0	-132052	0.285714	4.04089e-12	1.79629e-08	0.519578	0.0647114
L2.3	ENSG00000168291	PDHB	chr3:58303489:AAAAC:A	rs142245856	0	0	0	0	0	0	0	0	0	0	-130369	0.285714	4.04089e-12	1.79629e-08	0.519578	0.0647114
L2.3	ENSG00000168291	PDHB	chr3:58303637:G:A	rs62259317	0	0	0	0	0	0	0	0	0	0	-130221	0.285714	4.04089e-12	1.79629e-08	0.519578	0.0647114
L2.3	ENSG00000168291	PDHB	chr3:58303818:AAGTTT:A	rs60306006	0	0	0	0	0	0	0	0	0	0	-130040	0.285714	4.04089e-12	1.79629e-08	0.519578	0.0647114
L2.3	ENSG00000168291	PDHB	chr3:58304219:T:G	rs73081531	0	0	0	0	0	0	0	0	0	0	-129639	0.285714	4.04089e-12	1.79629e-08	0.519578	0.0647114
L2.3	ENSG00000168291	PDHB	chr3:58304220:T:C	rs57078778	0	0	0	0	0	0	0	0	0	0	-129638	0.285714	4.04089e-12	1.79629e-08	0.519578	0.0647114
L2.3	ENSG00000168291	PDHB	chr3:58304246:G:A	rs60095772	0	0	0	0	0	0	0	0	0	0	-129612	0.285714	4.04089e-12	1.79629e-08	0.519578	0.0647114
L2.3	ENSG00000168291	PDHB	chr3:58304402:T:G	rs67793196	0	0	0	0	0	0	0	0	0	0	-129456	0.285714	4.04089e-12	1.79629e-08	0.519578	0.0647114
L2.3	ENSG00000168291	PDHB	chr3:58304631:T:C	rs62259319	0	0	0	0	0	0	0	0	0	0	-129227	0.285714	4.04089e-12	1.79629e-08	0.519578	0.0647114
L2.3	ENSG00000168291	PDHB	chr3:58304902:T:C	rs62259320	0	0	0	0	0	0	0	0	0	0	-128956	0.285714	4.04089e-12	1.79629e-08	0.519578	0.0647114
L2.3	ENSG00000168291	PDHB	chr3:58305106:A:G	rs62259321	0	0	0	0	0	0	0	0	0	0	-128752	0.285714	4.04089e-12	1.79629e-08	0.519578	0.0647114
L2.3	ENSG00000168291	PDHB	chr3:58305116:T:C	rs67572634	0	0	0	0	0	0	0	0	0	0	-128742	0.285714	4.04089e-12	1.79629e-08	0.519578	0.0647114
L2.3	ENSG00000168291	PDHB	chr3:58305280:T:A	rs62259322	0	0	0	0	0	0	0	0	0	0	-128578	0.285714	4.04089e-12	1.79629e-08	0.519578	0.0647114
L2.3	ENSG00000168291	PDHB	chr3:58305394:C:G	rs62259325	0	0	0	0	0	0	0	0	0	0	-128464	0.285714	4.04089e-12	1.79629e-08	0.519578	0.0647114
L2.3	ENSG00000168291	PDHB	chr3:58305477:A:G	rs62259326	0	0	0	0	0	0	0	0	0	0	-128381	0.285714	4.04089e-12	1.79629e-08	0.519578	0.0647114
L2.3	ENSG00000168291	PDHB	chr3:58305651:A:G	rs62259327	0	0	0	0	0	0	0	0	0	0	-128207	0.285714	4.04089e-12	1.79629e-08	0.519578	0.0647114
L2.3	ENSG00000168291	PDHB	chr3:58305853:C:A	rs62259328	0	0	0	0	0	0	0	0	0	0	-128005	0.285714	4.04089e-12	1.79629e-08	0.519578	0.0647114
L2.3	ENSG00000168291	PDHB	chr3:58306573:C:T	rs17355543	0	0	0	0	0	0	0	0	0	0	-127285	0.285714	4.04089e-12	1.79629e-08	0.519578	0.0647114
L2.3	ENSG00000168291	PDHB	chr3:58309243:T:C	rs62259330	0	0	0	0	0	0	0	0	0	0	-124615	0.285714	4.04089e-12	1.79629e-08	0.519578	0.0647114
L2.3	ENSG00000168291	PDHB	chr3:58312147:C:T	rs62259332	0	0	0	0	0	0	0	0	0	0	-121711	0.285714	4.04089e-12	1.79629e-08	0.519578	0.0647114
L2.3	ENSG00000168291	PDHB	chr3:58317342:C:T	rs3773012	0	0	0	0	0	0	0	0	0	0	-116516	0.285714	4.04089e-12	1.79629e-08	0.519578	0.0647114
L2.3	ENSG00000168291	PDHB	chr3:58318385:C:T	rs1135089	0	0	0	0	0	0	0	0	0	0	-115473	0.285714	4.04089e-12	1.79629e-08	0.519578	0.0647114
L2.3	ENSG00000168291	PDHB	chr3:58318881:C:G	rs3210776	0	0	0	0	0	0	0	0	0	0	-114977	0.285714	4.04089e-12	1.79629e-08	0.519578	0.0647114
L2.3	ENSG00000168291	PDHB	chr3:58319508:G:T	rs10687	0	0	0	0	0	0	0	0	0	0	-114350	0.285714	4.04089e-12	1.79629e-08	0.519578	0.0647114
L2.3	ENSG00000168291	PDHB	chr3:58322102:G:T	rs1913714	0	0	0	0	0	0	0	0	0	0	-111756	0.285714	4.04089e-12	1.79629e-08	0.519578	0.0647114
L2.3	ENSG00000168291	PDHB	chr3:58323875:C:T	rs2280166	0	0	0	0	0	0	0	0	0	0	-109983	0.285714	4.04089e-12	1.79629e-08	0.519578	0.0647114
L2.3	ENSG00000168291	PDHB	chr3:58325555:A:G	rs12493748	0	0	0	0	0	0	0	0	0	0	-108303	0.285714	4.04089e-12	1.79629e-08	0.519578	0.0647114
L2.3	ENSG00000168291	PDHB	chr3:58327350:G:A	rs73081581	0	0	0	0	0	0	0	0	0	0	-106508	0.285714	4.04089e-12	1.79629e-08	0.519578	0.0647114
L2.3	ENSG00000168291	PDHB	chr3:58329029:G:A	rs6794330	0	0	0	0	0	0	0	0	0	0	-104829	0.285714	4.04089e-12	1.79629e-08	0.519578	0.0647114
L2.3	ENSG00000168291	PDHB	chr3:58481137:A:G	rs7433237	0	0	0	0	0	0	0	0	0	0	47279	0.273109	1.12702e-11	4.69175e-08	0.518851	0.0664287
L2.3	ENSG00000168291	PDHB	chr3:58481947:TA:T		0	0	0	0	0	0	0	0	0	0	48089	0.273109	1.12702e-11	4.69175e-08	0.518851	0.0664287
L2.3	ENSG00000168291	PDHB	chr3:58483273:A:G	rs67644593	0	0	0	0	0	0	0	0	0	0	49415	0.273109	1.12702e-11	4.69175e-08	0.518851	0.0664287
L2.3	ENSG00000168291	PDHB	chr3:58483299:G:C	rs7620197	0	0	0	0	0	0	0	0	0	0	49441	0.273109	1.12702e-11	4.69175e-08	0.518851	0.0664287
L2.3	ENSG00000168291	PDHB	chr3:58483437:T:G	rs7612773	0	0	0	0	0	0	0	0	0	0	49579	0.273109	1.12702e-11	4.69175e-08	0.518851	0.0664287
L2.3	ENSG00000168291	PDHB	chr3:58331965:A:G	rs12637163	0	0	0	0	0	0	0	0	0	0	-101893	0.327731	1.69895e-11	6.89864e-08	0.490563	0.0635201
L2.3	ENSG00000168291	PDHB	chr3:58332534:G:A	rs13082844	0	0	0	0	0	0	0	0	0	0	-101324	0.327731	1.69895e-11	6.89864e-08	0.490563	0.0635201
L2.3	ENSG00000168291	PDHB	chr3:58291809:A:G	rs1554126	0	0	0	0	0	0	0	0	0	0	-142049	0.289916	2.75712e-11	1.08577e-07	0.508457	0.0667328
L2.3	ENSG00000168291	PDHB	chr3:58293058:C:A	rs7615294	0	0	0	0	0	0	0	0	0	0	-140800	0.289916	2.75712e-11	1.08577e-07	0.508457	0.0667328
L2.3	ENSG00000168291	PDHB	chr3:58471903:G:T	rs9876744	0	0	0	0	0	0	0	0	0	0	38045	0.344538	7.46853e-11	2.70348e-07	0.469911	0.0634572
L2.3	ENSG00000168291	PDHB	chr3:58294963:A:G	rs9857570	0	0	0	0	0	0	0	0	0	0	-138895	0.331933	7.67181e-11	2.76985e-07	0.466641	0.063065
L2.3	ENSG00000168291	PDHB	chr3:58296849:T:C	rs6445967	0	0	0	0	0	0	0	0	0	0	-137009	0.331933	7.67181e-11	2.76985e-07	0.466641	0.063065
L2.3	ENSG00000168291	PDHB	chr3:58300062:C:T	rs9846885	0	0	0	0	0	0	0	0	0	0	-133796	0.331933	7.67181e-11	2.76985e-07	0.466641	0.063065
L2.3	ENSG00000168291	PDHB	chr3:58300081:G:A	rs9847151	0	0	0	0	0	0	0	0	0	0	-133777	0.331933	7.67181e-11	2.76985e-07	0.466641	0.063065
L2.3	ENSG00000168291	PDHB	chr3:58301143:T:C	rs13325699	0	0	0	0	0	0	0	0	0	0	-132715	0.331933	7.67181e-11	2.76985e-07	0.466641	0.063065
L2.3	ENSG00000168291	PDHB	chr3:58302635:A:G	rs7640866	0	0	0	0	0	0	0	0	0	0	-131223	0.331933	7.67181e-11	2.76985e-07	0.466641	0.063065
L2.3	ENSG00000168291	PDHB	chr3:58305320:A:G	rs62259323	0	0	0	0	0	0	0	0	0	0	-128538	0.331933	7.67181e-11	2.76985e-07	0.466641	0.063065
L2.3	ENSG00000168291	PDHB	chr3:58305380:T:C	rs62259324	0	0	0	0	0	0	0	0	0	0	-128478	0.331933	7.67181e-11	2.76985e-07	0.466641	0.063065
L2.3	ENSG00000168291	PDHB	chr3:58309674:G:A	rs9867776	0	0	0	0	0	0	0	0	0	0	-124184	0.331933	7.67181e-11	2.76985e-07	0.466641	0.063065
L2.3	ENSG00000168291	PDHB	chr3:58310979:A:T	rs13093235	0	0	0	0	0	0	0	0	0	0	-122879	0.331933	7.67181e-11	2.76985e-07	0.466641	0.063065
L2.3	ENSG00000168291	PDHB	chr3:58311663:C:T	rs4336086	0	0	0	0	0	0	0	0	0	0	-122195	0.331933	7.67181e-11	2.76985e-07	0.466641	0.063065
L2.3	ENSG00000168291	PDHB	chr3:58312052:G:A	rs35955376	0	0	0	0	0	0	0	0	0	0	-121806	0.331933	7.67181e-11	2.76985e-07	0.466641	0.063065
L2.3	ENSG00000168291	PDHB	chr3:58316174:G:A	rs2292673	0	0	0	0	0	0	0	0	0	0	-117684	0.331933	7.67181e-11	2.76985e-07	0.466641	0.063065
L2.3	ENSG00000168291	PDHB	chr3:58316677:A:T	rs2292674	0	0	0	0	0	0	0	0	0	0	-117181	0.331933	7.67181e-11	2.76985e-07	0.466641	0.063065
L2.3	ENSG00000168291	PDHB	chr3:58319306:A:C	rs14927	0	0	0	0	0	0	0	0	0	0	-114552	0.331933	7.67181e-11	2.76985e-07	0.466641	0.063065
L2.3	ENSG00000168291	PDHB	chr3:58319352:T:C	rs12688	0	0	0	0	0	0	0	0	0	0	-114506	0.331933	7.67181e-11	2.76985e-07	0.466641	0.063065
L2.3	ENSG00000168291	PDHB	chr3:58320343:G:A	rs12630913	0	0	0	0	0	0	0	0	0	0	-113515	0.331933	7.67181e-11	2.76985e-07	0.466641	0.063065
L2.3	ENSG00000168291	PDHB	chr3:58320489:A:G	rs12636243	0	0	0	0	0	0	0	0	0	0	-113369	0.331933	7.67181e-11	2.76985e-07	0.466641	0.063065
L2.3	ENSG00000168291	PDHB	chr3:58320594:T:C	rs12633655	0	0	0	0	0	0	0	0	0	0	-113264	0.331933	7.67181e-11	2.76985e-07	0.466641	0.063065
L2.3	ENSG00000168291	PDHB	chr3:58320852:T:C	rs11712758	0	0	0	0	0	0	0	0	0	0	-113006	0.331933	7.67181e-11	2.76985e-07	0.466641	0.063065
L2.3	ENSG00000168291	PDHB	chr3:58321219:T:G	rs11713627	0	0	0	0	0	0	0	0	0	0	-112639	0.331933	7.67181e-11	2.76985e-07	0.466641	0.063065
L2.3	ENSG00000168291	PDHB	chr3:58321917:A:G	rs6777105	0	0	0	0	0	0	0	0	0	0	-111941	0.331933	7.67181e-11	2.76985e-07	0.466641	0.063065
L2.3	ENSG00000168291	PDHB	chr3:58322487:G:A	rs1913715	0	0	0	0	0	0	0	0	0	0	-111371	0.331933	7.67181e-11	2.76985e-07	0.466641	0.063065
L2.3	ENSG00000168291	PDHB	chr3:58322604:G:A	rs1913716	0	0	0	0	0	0	0	0	0	0	-111254	0.331933	7.67181e-11	2.76985e-07	0.466641	0.063065
L2.3	ENSG00000168291	PDHB	chr3:58322792:G:A	rs6791748	0	0	0	0	0	0	0	0	0	0	-111066	0.331933	7.67181e-11	2.76985e-07	0.466641	0.063065
L2.3	ENSG00000168291	PDHB	chr3:58323233:T:C	rs1055973	0	0	0	0	0	0	0	0	0	0	-110625	0.331933	7.67181e-11	2.76985e-07	0.466641	0.063065
L2.3	ENSG00000168291	PDHB	chr3:58324523:T:C	rs35495842	0	0	0	0	0	0	0	0	0	0	-109335	0.331933	7.67181e-11	2.76985e-07	0.466641	0.063065
L2.3	ENSG00000168291	PDHB	chr3:58326570:A:G	rs7622074	0	0	0	0	0	0	0	0	0	0	-107288	0.331933	7.67181e-11	2.76985e-07	0.466641	0.063065
L2.3	ENSG00000168291	PDHB	chr3:58327196:G:A	rs34611088	0	0	0	0	0	0	0	0	0	0	-106662	0.331933	7.67181e-11	2.76985e-07	0.466641	0.063065
L2.3	ENSG00000168291	PDHB	chr3:58329348:T:C	rs6786088	0	0	0	0	0	0	0	0	0	0	-104510	0.331933	7.67181e-11	2.76985e-07	0.466641	0.063065
L2.3	ENSG00000168291	PDHB	chr3:58329536:A:T	rs62258069	0	0	0	0	0	0	0	0	0	0	-104322	0.331933	7.67181e-11	2.76985e-07	0.466641	0.063065
L2.3	ENSG00000168291	PDHB	chr3:58330637:A:G	rs13059916	0	0	0	0	0	0	0	0	0	0	-103221	0.331933	7.67181e-11	2.76985e-07	0.466641	0.063065
L2.3	ENSG00000168291	PDHB	chr3:58330930:A:G	rs3796215	0	0	0	0	0	0	0	0	0	0	-102928	0.331933	7.67181e-11	2.76985e-07	0.466641	0.063065
L2.3	ENSG00000168291	PDHB	chr3:58346781:C:T	rs6796069	0	0	0	0	0	0	0	0	0	0	-87077	0.340336	7.94951e-11	2.86597e-07	0.472278	0.0638929
L2.3	ENSG00000168291	PDHB	chr3:58486698:C:T	rs4356838	0	0	0	0	0	0	0	0	0	0	52840	0.735294	9.53095e-11	3.39813e-07	-0.527892	0.0717968
L2.3	ENSG00000168291	PDHB	chr3:58489269:A:T	rs62259828	0	0	0	0	0	0	0	0	0	0	55411	0.264706	9.531e-11	3.39813e-07	0.527892	0.0717968
L2.3	ENSG00000168291	PDHB	chr3:58490609:G:A	rs62259829	0	0	0	0	0	0	0	0	0	0	56751	0.264706	9.531e-11	3.39813e-07	0.527892	0.0717968
L2.3	ENSG00000168291	PDHB	chr3:58279086:G:A	rs58581115	0	0	0	0	0	0	0	0	0	0	-154772	0.281513	9.66943e-11	3.44101e-07	0.504124	0.0685932
L2.3	ENSG00000168291	PDHB	chr3:58284010:C:G	rs3773009	0	0	0	0	0	0	0	0	0	0	-149848	0.281513	9.66943e-11	3.44101e-07	0.504124	0.0685932
L2.3	ENSG00000168291	PDHB	chr3:58286251:C:T	rs35901991	0	0	0	0	0	0	0	0	0	0	-147607	0.281513	9.66943e-11	3.44101e-07	0.504124	0.0685932
L2.3	ENSG00000168291	PDHB	chr3:58321966:G:A	rs12638947	0	0	0	0	0	0	0	0	0	0	-111892	0.252101	1.24105e-10	4.34572e-07	0.541706	0.0742513
L2.3	ENSG00000168291	PDHB	chr3:58394738:A:T	rs11714574	0	0	0	0	0	0	0	0	0	0	-39120	0.42437	1.43852e-10	5.00775e-07	0.421046	0.0579662
L2.3	ENSG00000168291	PDHB	chr3:58274433:C:T	rs2271635	0	0	0	0	0	0	0	0	0	0	-159425	0.264706	1.90949e-10	6.42104e-07	0.506797	0.0703658
L2.3	ENSG00000168291	PDHB	chr3:58493243:C:T	rs11130651	0	0	0	0	0	0	0	0	0	0	59385	0.256303	4.57318e-10	1.39616e-06	0.500405	0.0713596
L2.3	ENSG00000168291	PDHB	chr3:58265003:A:AT		0	0	0	0	0	0	0	0	0	0	-168855	0.420168	4.92351e-09	1.18186e-05	0.398324	0.0613866
L2.3	ENSG00000168291	PDHB	chr3:58516378:G:A	rs57327048	0	0	0	0	0	0	0	0	0	0	82520	0.340336	1.12657e-07	0.000194198	0.385009	0.0666395
L2.3	ENSG00000168291	PDHB	chr3:58521759:A:T	rs4432659	0	0	0	0	0	0	0	0	0	0	87901	0.420168	7.41348e-07	0.00098853	0.365961	0.0686271
L2.3	ENSG00000168291	PDHB	chr3:58499115:G:A	rs61595191	0	0	0	0	0	0	0	0	0	0	65257	0.323529	1.54951e-06	0.00182123	0.348875	0.0676898
L2.3	ENSG00000168291	PDHB	chr3:58209647:A:G	rs1878014	0	0	0	0	0	0	0	0	0	0	-224211	0.197479	3.9679e-06	0.00404768	0.406031	0.0824945
L2.3	ENSG00000168291	PDHB	chr3:58257339:T:G	rs73079736	0	0	0	0	0	0	0	0	0	0	-176519	0.172269	4.08481e-06	0.00414024	0.436729	0.0888625
L2.3	ENSG00000168291	PDHB	chr3:58225238:G:A	rs7644024	0	0	0	0	0	0	0	0	0	0	-208620	0.201681	4.27712e-06	0.00429872	0.411028	0.0838292
L2.3	ENSG00000168291	PDHB	chr3:58236572:T:C	rs12638053	0	0	0	0	0	0	0	0	0	0	-197286	0.201681	7.23515e-06	0.00664598	0.40011	0.0838675
L2.3	ENSG00000168291	PDHB	chr3:58222222:C:T	rs17059047	0	0	0	0	0	0	0	0	0	0	-211636	0.184874	1.59539e-05	0.0123764	0.398898	0.0873271
L2.3	ENSG00000168291	PDHB	chr3:58255712:T:C	rs12633675	0	0	0	0	0	0	0	0	0	0	-178146	0.176471	1.80922e-05	0.0137295	0.410871	0.0905971
L2.3	ENSG00000168291	PDHB	chr3:58257283:C:T	rs35865697	0	0	0	0	0	0	0	0	0	0	-176575	0.176471	1.80922e-05	0.0137295	0.410871	0.0905971
L2.3	ENSG00000168291	PDHB	chr3:58259896:T:C	rs1546607	0	0	0	0	0	0	0	0	0	0	-173962	0.176471	1.80922e-05	0.0137295	0.410871	0.0905971
L2.3	ENSG00000168291	PDHB	chr3:58260769:C:T	rs7624317	0	0	0	0	0	0	0	0	0	0	-173089	0.176471	1.80922e-05	0.0137295	0.410871	0.0905971
L2.3	ENSG00000168291	PDHB	chr3:58261644:G:A	rs12635518	0	0	0	0	0	0	0	0	0	0	-172214	0.176471	1.80922e-05	0.0137295	0.410871	0.0905971
L2.3	ENSG00000168291	PDHB	chr3:58262420:G:C	rs66488545	0	0	0	0	0	0	0	0	0	0	-171438	0.176471	1.80922e-05	0.0137295	0.410871	0.0905971
L2.3	ENSG00000168291	PDHB	chr3:58230742:T:G	rs6793507	0	0	0	0	0	0	0	0	0	0	-203116	0.180672	2.75099e-05	0.0192656	0.403617	0.0912086
L2.3	ENSG00000168291	PDHB	chr3:58234792:G:A	rs6767079	0	0	0	0	0	0	0	0	0	0	-199066	0.180672	2.75099e-05	0.0192656	0.403617	0.0912086
L2.3	ENSG00000168291	PDHB	chr3:58241692:C:G	rs12638976	0	0	0	0	0	0	0	0	0	0	-192166	0.180672	2.75099e-05	0.0192656	0.403617	0.0912086
L2.3	ENSG00000168291	PDHB	chr3:58242207:T:C	rs67035712	0	0	0	0	0	0	0	0	0	0	-191651	0.180672	2.75099e-05	0.0192656	0.403617	0.0912086
L2.3	ENSG00000168291	PDHB	chr3:58245019:G:T	rs67293232	0	0	0	0	0	0	0	0	0	0	-188839	0.180672	2.75099e-05	0.0192656	0.403617	0.0912086
L2.3	ENSG00000168291	PDHB	chr3:58246390:C:G	rs55867324	0	0	0	0	0	0	0	0	0	0	-187468	0.180672	2.75099e-05	0.0192656	0.403617	0.0912086
L2.3	ENSG00000168291	PDHB	chr3:58246465:A:G	rs56176678	0	0	0	0	0	0	0	0	0	0	-187393	0.180672	2.75099e-05	0.0192656	0.403617	0.0912086
L2.3	ENSG00000168291	PDHB	chr3:58247159:C:A	rs7641499	0	0	0	0	0	0	0	0	0	0	-186699	0.180672	2.75099e-05	0.0192656	0.403617	0.0912086
L2.3	ENSG00000168291	PDHB	chr3:58247876:T:C	rs7614136	0	0	0	0	0	0	0	0	0	0	-185982	0.180672	2.75099e-05	0.0192656	0.403617	0.0912086
L2.3	ENSG00000168291	PDHB	chr3:58248151:C:T	rs67990985	0	0	0	0	0	0	0	0	0	0	-185707	0.180672	2.75099e-05	0.0192656	0.403617	0.0912086
L2.3	ENSG00000168291	PDHB	chr3:58249470:C:G	rs7650424	0	0	0	0	0	0	0	0	0	0	-184388	0.180672	2.75099e-05	0.0192656	0.403617	0.0912086
L2.3	ENSG00000168291	PDHB	chr3:58224321:G:A	rs12486687	0	0	0	0	0	0	0	0	0	0	-209537	0.176471	2.90178e-05	0.0201484	0.407036	0.0922753
L2.3	ENSG00000168291	PDHB	chr3:58223696:C:T	rs12629451	0	0	0	0	0	0	0	0	0	0	-210162	0.176471	3.45723e-05	0.0228374	0.427503	0.0979473
L2.3	ENSG00000168291	PDHB	chr3:58313715:G:C	rs13075007	0	0	0	0	0	0	0	0	0	0	-120143	0.268908	3.53211e-05	0.0232483	-0.330395	0.0757975
L2.3	ENSG00000168291	PDHB	chr3:58298288:C:A	rs4681840	0	0	0	0	0	0	0	0	0	0	-135570	0.273109	3.74025e-05	0.0242739	-0.328735	0.0756816
L2.3	ENSG00000168291	PDHB	chr3:58203264:T:C	rs13070033	0	0	0	0	0	0	0	0	0	0	-230594	0.205882	3.96497e-05	0.0254675	0.367905	0.0850044
L2.3	ENSG00000168291	PDHB	chr3:58205706:G:A	rs9311671	0	0	0	0	0	0	0	0	0	0	-228152	0.205882	3.96497e-05	0.0254675	0.367905	0.0850044
L2.3	ENSG00000168291	PDHB	chr3:58470992:T:C	rs6807387	0	0	0	0	0	0	0	0	0	0	37134	0.815126	4.10654e-05	0.026196	0.365065	0.0845315
L2.3	ENSG00000168291	PDHB	chr3:58337814:C:T	rs9856964	0	0	0	0	0	0	0	0	0	0	-96044	0.264706	4.18657e-05	0.0265842	-0.33168	0.0768933
L2.3	ENSG00000168291	PDHB	chr3:58340270:G:A	rs57968175	0	0	0	0	0	0	0	0	0	0	-93588	0.264706	4.18657e-05	0.0265842	-0.33168	0.0768933
L2.3	ENSG00000168291	PDHB	chr3:58207692:T:C	rs67622929	0	0	0	0	0	0	0	0	0	0	-226166	0.189076	4.24235e-05	0.0268341	0.385353	0.0894099
L2.3	ENSG00000168291	PDHB	chr3:58215019:T:G	rs34267423	0	0	0	0	0	0	0	0	0	0	-218839	0.180672	4.46387e-05	0.027969	0.392344	0.0913213
L2.3	ENSG00000168291	PDHB	chr3:58219403:C:A	rs55729104	0	0	0	0	0	0	0	0	0	0	-214455	0.180672	4.46387e-05	0.027969	0.392344	0.0913213
L2.3	ENSG00000168291	PDHB	chr3:58225356:T:C	rs7636513	0	0	0	0	0	0	0	0	0	0	-208502	0.184874	5.37089e-05	0.0321775	0.39338	0.0926369
L2.3	ENSG00000168291	PDHB	chr3:58202248:T:C	rs6797541	0	0	0	0	0	0	0	0	0	0	-231610	0.789916	5.98778e-05	0.0349868	-0.36145	0.0857122
L2.3	ENSG00000168291	PDHB	chr3:58306531:C:T	rs2292679	0	0	0	0	0	0	0	0	0	0	-127327	0.256303	6.40307e-05	0.0366984	-0.334346	0.079629
L2.3	ENSG00000168291	PDHB	chr3:58266230:C:G	rs6445965	0	0	0	0	0	0	0	0	0	0	-167628	0.256303	7.4316e-05	0.0401551	-0.320224	0.0770111
L2.3	ENSG00000168291	PDHB	chr3:58268158:C:T	rs2363686	0	0	0	0	0	0	0	0	0	0	-165700	0.256303	7.4316e-05	0.0401551	-0.320224	0.0770111
L2.3	ENSG00000168291	PDHB	chr3:58257725:A:G	rs59381868	0	0	0	0	0	0	0	0	0	0	-176133	0.264706	9.90124e-05	0.0496631	-0.314641	0.077133
L2.3	ENSG00000168291	PDHB	chr3:58263888:A:C	rs3773003	0	0	0	0	0	0	0	0	0	0	-169970	0.264706	9.90124e-05	0.0496631	-0.314641	0.077133
L2.3	ENSG00000168291	PDHB	chr3:58270698:A:C	rs2138240	0	0	0	0	0	0	0	0	0	0	-163160	0.264706	9.90124e-05	0.0496631	-0.314641	0.077133
L2.3	ENSG00000185615	PDIA2	chr16:1070645:T:C	rs669264	0	0	0	0	0	0	0	0	0	0	787492	0.94958	5.55747e-05	0.0330383	0.758597	0.179031
L2.3	ENSG00000065485	PDIA5	chr3:123118097:G:A	rs11718578	0	0	0	0	0	0	0	0	0	0	51071	0.0504202	4.4016e-05	0.0276514	-1.39612	0.324673
L2.3	ENSG00000065485	PDIA5	chr3:123002695:G:A	rs2120804	0	0	0	0	0	0	0	0	0	0	-64331	0.256303	6.45445e-05	0.036894	0.58325	0.138981
L2.3	ENSG00000120913	PDLIM2	chr8:22683126:A:C	rs62494313	0	0	0	0	0	0	0	0	0	0	104846	0.142857	2.45033e-10	7.91074e-07	-0.814773	0.113983
L2.3	ENSG00000120913	PDLIM2	chr8:22627473:C:T	rs62492658	0	0	0	0	0	0	0	0	0	0	49193	0.10084	3.90276e-10	1.20597e-06	-0.910845	0.129253
L2.3	ENSG00000120913	PDLIM2	chr8:22587525:C:T	rs56036787	0	0	0	0	0	0	0	0	0	0	9245	0.105042	9.86248e-10	2.78939e-06	-0.890193	0.130063
L2.3	ENSG00000120913	PDLIM2	chr8:22580043:T:A	rs1482335	0	0	0	0	0	0	0	0	0	0	1763	0.109244	2.27329e-07	0.000360938	-0.714309	0.127249
L2.3	ENSG00000120913	PDLIM2	chr8:22580358:G:A	rs1482336	0	0	0	0	0	0	0	0	0	0	2078	0.109244	2.27329e-07	0.000360938	-0.714309	0.127249
L2.3	ENSG00000120913	PDLIM2	chr8:22582005:T:C	rs62492626	0	0	0	0	0	0	0	0	0	0	3725	0.113445	5.15134e-07	0.000726891	-0.685125	0.126412
L2.3	ENSG00000120913	PDLIM2	chr8:22578284:A:C	rs73229808	0	0	0	0	0	0	0	0	0	0	4	0.130252	8.64018e-07	0.00111827	-0.650903	0.122911
L2.3	ENSG00000120913	PDLIM2	chr8:22576073:A:T	rs4994922	0	0	0	0	0	0	0	0	0	0	-2207	0.121849	3.50682e-06	0.00365384	-0.629774	0.127157
L2.3	ENSG00000120913	PDLIM2	chr8:22584041:G:T	rs117291915	0	0	0	0	0	0	0	0	0	0	5761	0.121849	3.50682e-06	0.00365384	-0.629774	0.127157
L2.3	ENSG00000120913	PDLIM2	chr8:22205618:C:T	rs7814885	0	0	0	0	0	0	0	0	0	0	-372662	0.12605	5.1984e-06	0.00505494	-0.669457	0.137912
L2.3	ENSG00000120913	PDLIM2	chr8:22567236:A:G	rs56177854	0	0	0	0	0	0	0	0	0	0	-11044	0.142857	4.18442e-05	0.026573	-0.524288	0.121542
L2.3	ENSG00000131435	PDLIM4	chr5:132257177:T:C	rs3900945	1	0	0	0	0	0	0	0	0	0	-520	0.663866	1.19268e-10	4.18009e-07	-0.605091	0.0828419
L2.3	ENSG00000131435	PDLIM4	chr5:132258935:G:C	rs71583465	1	0	0	0	0	0	0	0	0	0	1238	0.663866	1.19268e-10	4.18009e-07	-0.605091	0.0828419
L2.3	ENSG00000131435	PDLIM4	chr5:132261699:A:G	rs10463891	1	0	0	0	0	0	0	0	0	0	4002	0.663866	1.19268e-10	4.18009e-07	-0.605091	0.0828419
L2.3	ENSG00000131435	PDLIM4	chr5:132263677:T:C	rs932019	1	0	0	0	0	0	0	0	0	0	5980	0.663866	1.19268e-10	4.18009e-07	-0.605091	0.0828419
L2.3	ENSG00000131435	PDLIM4	chr5:132263954:C:T	rs4361510	1	0	0	0	0	0	0	0	0	0	6257	0.663866	1.19268e-10	4.18009e-07	-0.605091	0.0828419
L2.3	ENSG00000131435	PDLIM4	chr5:132264896:G:C	rs61352298	1	0	0	0	0	0	0	0	0	0	7199	0.663866	1.19268e-10	4.18009e-07	-0.605091	0.0828419
L2.3	ENSG00000131435	PDLIM4	chr5:132266027:G:A	rs1979981	1	0	0	0	0	0	0	0	0	0	8330	0.663866	1.19268e-10	4.18009e-07	-0.605091	0.0828419
L2.3	ENSG00000131435	PDLIM4	chr5:132266473:T:C	rs1007602	1	0	0	0	0	0	0	0	0	0	8776	0.663866	1.19268e-10	4.18009e-07	-0.605091	0.0828419
L2.3	ENSG00000131435	PDLIM4	chr5:132267114:A:G	rs4705852	1	0	0	0	0	0	0	0	0	0	9417	0.663866	1.19268e-10	4.18009e-07	-0.605091	0.0828419
L2.3	ENSG00000131435	PDLIM4	chr5:132236550:A:G	rs733300	1	0	0	0	0	0	0	0	0	0	-21147	0.684874	7.98445e-10	2.33282e-06	-0.596864	0.0866197
L2.3	ENSG00000131435	PDLIM4	chr5:132236868:A:G	rs4535443	1	0	0	0	0	0	0	0	0	0	-20829	0.684874	7.98445e-10	2.33282e-06	-0.596864	0.0866197
L2.3	ENSG00000131435	PDLIM4	chr5:132238677:G:A	rs1473072	1	0	0	0	0	0	0	0	0	0	-19020	0.684874	7.98445e-10	2.33282e-06	-0.596864	0.0866197
L2.3	ENSG00000131435	PDLIM4	chr5:132244459:G:A	rs162907	1	0	0	0	0	0	0	0	0	0	-13238	0.684874	7.98445e-10	2.33282e-06	-0.596864	0.0866197
L2.3	ENSG00000131435	PDLIM4	chr5:132247547:A:G	rs371709	1	0	0	0	0	0	0	0	0	0	-10150	0.684874	7.98445e-10	2.33282e-06	-0.596864	0.0866197
L2.3	ENSG00000131435	PDLIM4	chr5:132252267:C:G	rs81598	1	0	0	0	0	0	0	0	0	0	-5430	0.684874	7.98445e-10	2.33282e-06	-0.596864	0.0866197
L2.3	ENSG00000131435	PDLIM4	chr5:132254421:C:G	rs162902	1	0	0	0	0	0	0	0	0	0	-3276	0.680672	8.33544e-10	2.41332e-06	-0.585951	0.0851525
L2.3	ENSG00000131435	PDLIM4	chr5:132259949:CTTAT:C	rs34992375	1	0	0	0	0	0	0	0	0	0	2252	0.680672	8.33544e-10	2.41332e-06	-0.585951	0.0851525
L2.3	ENSG00000131435	PDLIM4	chr5:132260091:T:C	rs162904	1	0	0	0	0	0	0	0	0	0	2394	0.680672	8.33544e-10	2.41332e-06	-0.585951	0.0851525
L2.3	ENSG00000131435	PDLIM4	chr5:132270128:C:A	rs270621	1	0	0	0	0	0	0	0	0	0	12431	0.680672	8.33544e-10	2.41332e-06	-0.585951	0.0851525
L2.3	ENSG00000131435	PDLIM4	chr5:132276179:T:G	rs162894	1	0	0	0	0	0	0	0	0	0	18482	0.676471	9.2407e-10	2.63306e-06	-0.587012	0.0855878
L2.3	ENSG00000131435	PDLIM4	chr5:132235630:T:C	rs10036208	1	0	0	0	0	0	0	0	0	0	-22067	0.689076	1.00055e-09	2.82881e-06	-0.593746	0.0867905
L2.3	ENSG00000131435	PDLIM4	chr5:132287991:G:T	rs12719454	1	0	0	0	0	0	0	0	0	0	30294	0.668067	3.33172e-09	8.36356e-06	-0.564056	0.0857795
L2.3	ENSG00000131435	PDLIM4	chr5:132287575:T:C	rs162891	1	0	0	0	0	0	0	0	0	0	29878	0.672269	1.06553e-08	2.38755e-05	-0.553462	0.0876289
L2.3	ENSG00000131435	PDLIM4	chr5:132292147:G:A	rs270610	1	0	0	0	0	0	0	0	0	0	34450	0.701681	2.55923e-07	0.000401325	-0.514171	0.0920531
L2.3	ENSG00000131435	PDLIM4	chr5:132305120:G:A	rs270614	1	0	0	0	0	0	0	0	0	0	47423	0.701681	3.06707e-07	0.000469851	-0.511718	0.0923199
L2.3	ENSG00000131435	PDLIM4	chr5:132305880:G:C	rs270615	1	0	0	0	0	0	0	0	0	0	48183	0.701681	3.06707e-07	0.000469851	-0.511718	0.0923199
L2.3	ENSG00000131435	PDLIM4	chr5:132315174:A:G	rs270606	1	0	0	0	0	0	0	0	0	0	57477	0.701681	3.06707e-07	0.000469851	-0.511718	0.0923199
L2.3	ENSG00000131435	PDLIM4	chr5:132318232:C:T	rs156322	1	0	0	0	0	0	0	0	0	0	60535	0.701681	3.06707e-07	0.000469851	-0.511718	0.0923199
L2.3	ENSG00000131435	PDLIM4	chr5:132319724:G:C	rs270603	1	0	0	0	0	0	0	0	0	0	62027	0.701681	3.06707e-07	0.000469851	-0.511718	0.0923199
L2.3	ENSG00000131435	PDLIM4	chr5:132319847:T:C	rs682821	1	0	0	0	0	0	0	0	0	0	62150	0.701681	3.06707e-07	0.000469851	-0.511718	0.0923199
L2.3	ENSG00000131435	PDLIM4	chr5:132321304:T:C	rs270601	1	0	0	0	0	0	0	0	0	0	63607	0.701681	3.06707e-07	0.000469851	-0.511718	0.0923199
L2.3	ENSG00000131435	PDLIM4	chr5:132323925:A:G	rs273917	1	0	0	0	0	0	0	0	0	0	66228	0.701681	3.06707e-07	0.000469851	-0.511718	0.0923199
L2.3	ENSG00000131435	PDLIM4	chr5:132324137:C:A	rs273916	1	0	0	0	0	0	0	0	0	0	66440	0.701681	3.06707e-07	0.000469851	-0.511718	0.0923199
L2.3	ENSG00000131435	PDLIM4	chr5:132324426:G:C	rs273915	1	0	0	0	0	0	0	0	0	0	66729	0.701681	3.06707e-07	0.000469851	-0.511718	0.0923199
L2.3	ENSG00000131435	PDLIM4	chr5:132325656:G:T	rs273912	1	0	0	0	0	0	0	0	0	0	67959	0.701681	3.06707e-07	0.000469851	-0.511718	0.0923199
L2.3	ENSG00000131435	PDLIM4	chr5:132325833:C:G	rs273911	1	0	0	0	0	0	0	0	0	0	68136	0.701681	3.06707e-07	0.000469851	-0.511718	0.0923199
L2.3	ENSG00000131435	PDLIM4	chr5:132328656:C:T	rs272892	1	0	0	0	0	0	0	0	0	0	70959	0.701681	3.06707e-07	0.000469851	-0.511718	0.0923199
L2.3	ENSG00000131435	PDLIM4	chr5:132328701:G:T	rs272891	1	0	0	0	0	0	0	0	0	0	71004	0.701681	3.06707e-07	0.000469851	-0.511718	0.0923199
L2.3	ENSG00000131435	PDLIM4	chr5:132329730:T:C	rs272888	1	0	0	0	0	0	0	0	0	0	72033	0.701681	3.06707e-07	0.000469851	-0.511718	0.0923199
L2.3	ENSG00000131435	PDLIM4	chr5:132330020:A:G	rs272887	1	0	0	0	0	0	0	0	0	0	72323	0.701681	3.06707e-07	0.000469851	-0.511718	0.0923199
L2.3	ENSG00000131435	PDLIM4	chr5:132332043:A:G	rs272885	1	0	0	0	0	0	0	0	0	0	74346	0.701681	3.06707e-07	0.000469851	-0.511718	0.0923199
L2.3	ENSG00000131435	PDLIM4	chr5:132333005:A:G	rs272883	1	0	0	0	0	0	0	0	0	0	75308	0.701681	3.06707e-07	0.000469851	-0.511718	0.0923199
L2.3	ENSG00000131435	PDLIM4	chr5:132333468:G:T	rs272882	1	0	0	0	0	0	0	0	0	0	75771	0.701681	3.06707e-07	0.000469851	-0.511718	0.0923199
L2.3	ENSG00000131435	PDLIM4	chr5:132334485:C:T	rs272880	1	0	0	0	0	0	0	0	0	0	76788	0.701681	3.06707e-07	0.000469851	-0.511718	0.0923199
L2.3	ENSG00000131435	PDLIM4	chr5:132336076:T:C	rs272878	1	0	0	0	0	0	0	0	0	0	78379	0.701681	3.06707e-07	0.000469851	-0.511718	0.0923199
L2.3	ENSG00000131435	PDLIM4	chr5:132338567:A:G	rs272877	1	0	0	0	0	0	0	0	0	0	80870	0.701681	3.06707e-07	0.000469851	-0.511718	0.0923199
L2.3	ENSG00000131435	PDLIM4	chr5:132340171:A:G	rs272872	1	0	0	0	0	0	0	0	0	0	82474	0.701681	3.06707e-07	0.000469851	-0.511718	0.0923199
L2.3	ENSG00000131435	PDLIM4	chr5:132341036:G:GA	rs34796927	1	0	0	0	0	0	0	0	0	0	83339	0.701681	3.06707e-07	0.000469851	-0.511718	0.0923199
L2.3	ENSG00000131435	PDLIM4	chr5:132341380:C:T	rs272870	1	0	0	0	0	0	0	0	0	0	83683	0.701681	3.06707e-07	0.000469851	-0.511718	0.0923199
L2.3	ENSG00000131435	PDLIM4	chr5:132345058:C:G	rs272868	1	0	0	0	0	0	0	0	0	0	87361	0.701681	3.06707e-07	0.000469851	-0.511718	0.0923199
L2.3	ENSG00000131435	PDLIM4	chr5:132348101:G:T	rs272861	1	0	0	0	0	0	0	0	0	0	90404	0.701681	3.06707e-07	0.000469851	-0.511718	0.0923199
L2.3	ENSG00000131435	PDLIM4	chr5:132348349:G:A	rs166635	1	0	0	0	0	0	0	0	0	0	90652	0.701681	3.06707e-07	0.000469851	-0.511718	0.0923199
L2.3	ENSG00000131435	PDLIM4	chr5:132348563:T:C	rs272859	1	0	0	0	0	0	0	0	0	0	90866	0.701681	3.06707e-07	0.000469851	-0.511718	0.0923199
L2.3	ENSG00000131435	PDLIM4	chr5:132351388:G:C	rs272856	1	0	0	0	0	0	0	0	0	0	93691	0.701681	3.06707e-07	0.000469851	-0.511718	0.0923199
L2.3	ENSG00000131435	PDLIM4	chr5:132351482:C:T	rs272855	1	0	0	0	0	0	0	0	0	0	93785	0.701681	3.06707e-07	0.000469851	-0.511718	0.0923199
L2.3	ENSG00000131435	PDLIM4	chr5:132352324:C:T	rs272854	1	0	0	0	0	0	0	0	0	0	94627	0.701681	3.06707e-07	0.000469851	-0.511718	0.0923199
L2.3	ENSG00000131435	PDLIM4	chr5:132352840:T:C	rs169256	1	0	0	0	0	0	0	0	0	0	95143	0.701681	3.06707e-07	0.000469851	-0.511718	0.0923199
L2.3	ENSG00000131435	PDLIM4	chr5:132352868:A:G	rs272853	1	0	0	0	0	0	0	0	0	0	95171	0.701681	3.06707e-07	0.000469851	-0.511718	0.0923199
L2.3	ENSG00000131435	PDLIM4	chr5:132353430:A:G	rs272850	1	0	0	0	0	0	0	0	0	0	95733	0.701681	3.06707e-07	0.000469851	-0.511718	0.0923199
L2.3	ENSG00000131435	PDLIM4	chr5:132356769:A:G	rs273903	1	0	0	0	0	0	0	0	0	0	99072	0.701681	3.06707e-07	0.000469851	-0.511718	0.0923199
L2.3	ENSG00000131435	PDLIM4	chr5:132358667:G:T	rs273901	1	0	0	0	0	0	0	0	0	0	100970	0.701681	3.06707e-07	0.000469851	-0.511718	0.0923199
L2.3	ENSG00000131435	PDLIM4	chr5:132359485:G:A	rs273899	1	0	0	0	0	0	0	0	0	0	101788	0.701681	3.06707e-07	0.000469851	-0.511718	0.0923199
L2.3	ENSG00000131435	PDLIM4	chr5:132360627:A:G	rs156403	1	0	0	0	0	0	0	0	0	0	102930	0.701681	3.06707e-07	0.000469851	-0.511718	0.0923199
L2.3	ENSG00000131435	PDLIM4	chr5:132364266:G:A	rs200837	1	0	0	0	0	0	0	0	0	0	106569	0.701681	3.06707e-07	0.000469851	-0.511718	0.0923199
L2.3	ENSG00000131435	PDLIM4	chr5:132365102:C:G	rs388891	1	0	0	0	0	0	0	0	0	0	107405	0.701681	3.06707e-07	0.000469851	-0.511718	0.0923199
L2.3	ENSG00000131435	PDLIM4	chr5:132365903:A:G	rs1644283	1	0	0	0	0	0	0	0	0	0	108206	0.701681	3.06707e-07	0.000469851	-0.511718	0.0923199
L2.3	ENSG00000131435	PDLIM4	chr5:132367886:G:C	rs2631372	1	0	0	0	0	0	0	0	0	0	110189	0.298319	3.06707e-07	0.000469851	0.511718	0.0923199
L2.3	ENSG00000131435	PDLIM4	chr5:132367999:G:A	rs2631371	1	0	0	0	0	0	0	0	0	0	110302	0.298319	3.06707e-07	0.000469851	0.511718	0.0923199
L2.3	ENSG00000131435	PDLIM4	chr5:132368827:T:C	rs2569265	1	0	0	0	0	0	0	0	0	0	111130	0.298319	3.06707e-07	0.000469851	0.511718	0.0923199
L2.3	ENSG00000131435	PDLIM4	chr5:132369574:G:C	rs2631369	1	0	0	0	0	0	0	0	0	0	111877	0.298319	3.06707e-07	0.000469851	0.511718	0.0923199
L2.3	ENSG00000131435	PDLIM4	chr5:132369605:T:G	rs2631368	1	0	0	0	0	0	0	0	0	0	111908	0.298319	3.06707e-07	0.000469851	0.511718	0.0923199
L2.3	ENSG00000131435	PDLIM4	chr5:132287965:T:C	rs162890	1	0	0	0	0	0	0	0	0	0	30268	0.668067	3.65847e-07	0.000547926	-0.521856	0.0948629
L2.3	ENSG00000131435	PDLIM4	chr5:132293472:A:G	rs162887	1	0	0	0	0	0	0	0	0	0	35775	0.705882	3.70634e-07	0.000553518	-0.499833	0.0909105
L2.3	ENSG00000131435	PDLIM4	chr5:132294079:C:G	rs460089	1	0	0	0	0	0	0	0	0	0	36382	0.705882	3.70634e-07	0.000553518	-0.499833	0.0909105
L2.3	ENSG00000131435	PDLIM4	chr5:132294369:C:G	rs460271	1	0	0	0	0	0	0	0	0	0	36672	0.705882	3.70634e-07	0.000553518	-0.499833	0.0909105
L2.3	ENSG00000131435	PDLIM4	chr5:132353271:A:G	rs272851	1	0	0	0	0	0	0	0	0	0	95574	0.697479	4.7888e-07	0.000687148	-0.492288	0.0905413
L2.3	ENSG00000131435	PDLIM4	chr5:132287557:A:G	rs162892	1	0	0	0	0	0	0	0	0	0	29860	0.693277	5.85659e-07	0.000813136	-0.519547	0.0964067
L2.3	ENSG00000131435	PDLIM4	chr5:132301645:G:A	rs270612	1	0	0	0	0	0	0	0	0	0	43948	0.701681	7.01564e-07	0.000943155	-0.492866	0.0921961
L2.3	ENSG00000131435	PDLIM4	chr5:132312713:C:T	rs270608	1	0	0	0	0	0	0	0	0	0	55016	0.693277	9.69079e-07	0.00123001	-0.500716	0.0950478
L2.3	ENSG00000131435	PDLIM4	chr5:132233934:T:C	rs9791170	1	0	0	0	0	0	0	0	0	0	-23763	0.655462	1.02276e-06	0.00128808	-0.491603	0.0935495
L2.3	ENSG00000131435	PDLIM4	chr5:132234525:A:G	rs11741341	1	0	0	0	0	0	0	0	0	0	-23172	0.655462	1.02276e-06	0.00128808	-0.491603	0.0935495
L2.3	ENSG00000131435	PDLIM4	chr5:132235238:T:A	rs10051679	1	0	0	0	0	0	0	0	0	0	-22459	0.655462	1.02276e-06	0.00128808	-0.491603	0.0935495
L2.3	ENSG00000131435	PDLIM4	chr5:132240227:G:A	rs6863548	1	0	0	0	0	0	0	0	0	0	-17470	0.554622	1.30919e-06	0.00157876	-0.44232	0.0851418
L2.3	ENSG00000131435	PDLIM4	chr5:132241079:A:G	rs11952099	1	0	0	0	0	0	0	0	0	0	-16618	0.554622	1.30919e-06	0.00157876	-0.44232	0.0851418
L2.3	ENSG00000131435	PDLIM4	chr5:132241465:T:C	rs1588263	1	0	0	0	0	0	0	0	0	0	-16232	0.554622	1.30919e-06	0.00157876	-0.44232	0.0851418
L2.3	ENSG00000131435	PDLIM4	chr5:132241821:C:T	rs2136188	1	0	0	0	0	0	0	0	0	0	-15876	0.554622	1.30919e-06	0.00157876	-0.44232	0.0851418
L2.3	ENSG00000131435	PDLIM4	chr5:132242201:T:C	rs2136187	1	0	0	0	0	0	0	0	0	0	-15496	0.554622	1.30919e-06	0.00157876	-0.44232	0.0851418
L2.3	ENSG00000131435	PDLIM4	chr5:132242572:G:A	rs2136186	1	0	0	0	0	0	0	0	0	0	-15125	0.554622	1.30919e-06	0.00157876	-0.44232	0.0851418
L2.3	ENSG00000131435	PDLIM4	chr5:132243262:T:A	rs162908	1	0	0	0	0	0	0	0	0	0	-14435	0.554622	1.30919e-06	0.00157876	-0.44232	0.0851418
L2.3	ENSG00000131435	PDLIM4	chr5:132244340:C:A	rs6890009	1	0	0	0	0	0	0	0	0	0	-13357	0.554622	1.30919e-06	0.00157876	-0.44232	0.0851418
L2.3	ENSG00000131435	PDLIM4	chr5:132244527:T:C	rs6871350	1	0	0	0	0	0	0	0	0	0	-13170	0.554622	1.30919e-06	0.00157876	-0.44232	0.0851418
L2.3	ENSG00000131435	PDLIM4	chr5:132244541:G:T	rs2171247	1	0	0	0	0	0	0	0	0	0	-13156	0.554622	1.30919e-06	0.00157876	-0.44232	0.0851418
L2.3	ENSG00000131435	PDLIM4	chr5:132245918:G:A	rs28472559	1	0	0	0	0	0	0	0	0	0	-11779	0.554622	1.30919e-06	0.00157876	-0.44232	0.0851418
L2.3	ENSG00000131435	PDLIM4	chr5:132246679:AACAATGAAGTATTC:A	rs6149247	1	0	0	0	0	0	0	0	0	0	-11018	0.554622	1.30919e-06	0.00157876	-0.44232	0.0851418
L2.3	ENSG00000131435	PDLIM4	chr5:132247427:G:C	rs6867282	1	0	0	0	0	0	0	0	0	0	-10270	0.554622	1.30919e-06	0.00157876	-0.44232	0.0851418
L2.3	ENSG00000131435	PDLIM4	chr5:132247599:G:A	rs112300250	1	0	0	0	0	0	0	0	0	0	-10098	0.554622	1.30919e-06	0.00157876	-0.44232	0.0851418
L2.3	ENSG00000131435	PDLIM4	chr5:132248485:G:T	rs4705929	1	0	0	0	0	0	0	0	0	0	-9212	0.554622	1.30919e-06	0.00157876	-0.44232	0.0851418
L2.3	ENSG00000131435	PDLIM4	chr5:132250656:T:C	rs4330455	1	0	0	0	0	0	0	0	0	0	-7041	0.554622	1.30919e-06	0.00157876	-0.44232	0.0851418
L2.3	ENSG00000131435	PDLIM4	chr5:132250787:A:G	rs3763112	1	0	0	0	0	0	0	0	0	0	-6910	0.554622	1.30919e-06	0.00157876	-0.44232	0.0851418
L2.3	ENSG00000131435	PDLIM4	chr5:132250866:C:G	rs334902	1	0	0	0	0	0	0	0	0	0	-6831	0.554622	1.30919e-06	0.00157876	-0.44232	0.0851418
L2.3	ENSG00000131435	PDLIM4	chr5:132251993:G:C	rs4705930	1	0	0	0	0	0	0	0	0	0	-5704	0.554622	1.30919e-06	0.00157876	-0.44232	0.0851418
L2.3	ENSG00000131435	PDLIM4	chr5:132252458:T:C	rs7736284	1	0	0	0	0	0	0	0	0	0	-5239	0.554622	1.30919e-06	0.00157876	-0.44232	0.0851418
L2.3	ENSG00000131435	PDLIM4	chr5:132252652:T:C	rs4705931	1	0	0	0	0	0	0	0	0	0	-5045	0.554622	1.30919e-06	0.00157876	-0.44232	0.0851418
L2.3	ENSG00000131435	PDLIM4	chr5:132371222:C:G	rs2631364	1	0	0	0	0	0	0	0	0	0	113525	0.302521	1.32769e-06	0.00159714	0.490534	0.0944844
L2.3	ENSG00000131435	PDLIM4	chr5:132371601:A:G	rs2631362	1	0	0	0	0	0	0	0	0	0	113904	0.302521	1.32769e-06	0.00159714	0.490534	0.0944844
L2.3	ENSG00000131435	PDLIM4	chr5:132372200:C:T	rs2631359	1	0	0	0	0	0	0	0	0	0	114503	0.302521	1.32769e-06	0.00159714	0.490534	0.0944844
L2.3	ENSG00000131435	PDLIM4	chr5:132372843:C:A	rs671473	1	0	0	0	0	0	0	0	0	0	115146	0.302521	1.32769e-06	0.00159714	0.490534	0.0944844
L2.3	ENSG00000131435	PDLIM4	chr5:132374403:G:A	rs582490	1	0	0	0	0	0	0	0	0	0	116706	0.302521	1.32769e-06	0.00159714	0.490534	0.0944844
L2.3	ENSG00000131435	PDLIM4	chr5:132374510:G:A	rs581968	1	0	0	0	0	0	0	0	0	0	116813	0.302521	1.32769e-06	0.00159714	0.490534	0.0944844
L2.3	ENSG00000131435	PDLIM4	chr5:132375225:T:G	rs274572	1	0	0	0	0	0	0	0	0	0	117528	0.302521	1.32769e-06	0.00159714	0.490534	0.0944844
L2.3	ENSG00000131435	PDLIM4	chr5:132376433:A:G	rs274571	1	0	0	0	0	0	0	0	0	0	118736	0.302521	1.32769e-06	0.00159714	0.490534	0.0944844
L2.3	ENSG00000131435	PDLIM4	chr5:132377534:C:T	rs274570	1	0	0	0	0	0	0	0	0	0	119837	0.302521	1.32769e-06	0.00159714	0.490534	0.0944844
L2.3	ENSG00000131435	PDLIM4	chr5:132378652:A:AATC	rs3841486	1	0	0	0	0	0	0	0	0	0	120955	0.302521	1.32769e-06	0.00159714	0.490534	0.0944844
L2.3	ENSG00000131435	PDLIM4	chr5:132379609:C:T	rs274564	1	0	0	0	0	0	0	0	0	0	121912	0.302521	1.32769e-06	0.00159714	0.490534	0.0944844
L2.3	ENSG00000131435	PDLIM4	chr5:132381210:C:G	rs183898	1	0	0	0	0	0	0	0	0	0	123513	0.302521	1.32769e-06	0.00159714	0.490534	0.0944844
L2.3	ENSG00000131435	PDLIM4	chr5:132384571:A:G	rs635620	1	0	0	0	0	0	0	0	0	0	126874	0.302521	1.32769e-06	0.00159714	0.490534	0.0944844
L2.3	ENSG00000131435	PDLIM4	chr5:132384573:G:A	rs635619	1	0	0	0	0	0	0	0	0	0	126876	0.302521	1.32769e-06	0.00159714	0.490534	0.0944844
L2.3	ENSG00000131435	PDLIM4	chr5:132386383:A:G	rs274556	1	0	0	0	0	0	0	0	0	0	128686	0.302521	1.32769e-06	0.00159714	0.490534	0.0944844
L2.3	ENSG00000131435	PDLIM4	chr5:132313493:A:G	rs270607	1	0	0	0	0	0	0	0	0	0	55796	0.684874	1.7717e-06	0.00204949	-0.499027	0.0974422
L2.3	ENSG00000131435	PDLIM4	chr5:132365587:T:C	rs367805	1	0	0	0	0	0	0	0	0	0	107890	0.684874	1.7717e-06	0.00204949	-0.499027	0.0974422
L2.3	ENSG00000131435	PDLIM4	chr5:132360482:A:T	rs273898	1	0	0	0	0	0	0	0	0	0	102785	0.693277	2.56004e-06	0.00280195	-0.475482	0.0945154
L2.3	ENSG00000131435	PDLIM4	chr5:132263012:T:C	rs10463892	1	0	0	0	0	0	0	0	0	0	5315	0.571429	3.36065e-06	0.00352278	-0.485826	0.0978836
L2.3	ENSG00000131435	PDLIM4	chr5:132263053:ATTTG:A	rs59657909	1	0	0	0	0	0	0	0	0	0	5356	0.571429	3.36065e-06	0.00352278	-0.485826	0.0978836
L2.3	ENSG00000131435	PDLIM4	chr5:132263063:T:G	rs55633655	1	0	0	0	0	0	0	0	0	0	5366	0.571429	3.36065e-06	0.00352278	-0.485826	0.0978836
L2.3	ENSG00000131435	PDLIM4	chr5:132264866:A:G	rs58835386	1	0	0	0	0	0	0	0	0	0	7169	0.571429	3.36065e-06	0.00352278	-0.485826	0.0978836
L2.3	ENSG00000131435	PDLIM4	chr5:132268564:G:A	rs7736102	1	0	0	0	0	0	0	0	0	0	10867	0.571429	3.36065e-06	0.00352278	-0.485826	0.0978836
L2.3	ENSG00000131435	PDLIM4	chr5:132268842:C:T	rs6897575	1	0	0	0	0	0	0	0	0	0	11145	0.571429	3.36065e-06	0.00352278	-0.485826	0.0978836
L2.3	ENSG00000131435	PDLIM4	chr5:132371845:A:G	rs62384157	1	0	0	0	0	0	0	0	0	0	114148	0.176471	1.03526e-05	0.00889054	0.510107	0.109011
L2.3	ENSG00000131435	PDLIM4	chr5:132408510:C:T	rs17771891	1	0	0	0	0	0	0	0	0	0	150813	0.184874	1.03705e-05	0.00890511	0.501274	0.107134
L2.3	ENSG00000131435	PDLIM4	chr5:132401338:C:T	rs4705857	1	0	0	0	0	0	0	0	0	0	143641	0.319328	1.1457e-05	0.00964365	0.433359	0.0931278
L2.3	ENSG00000131435	PDLIM4	chr5:132408882:T:C	rs1016988	1	0	0	0	0	0	0	0	0	0	151185	0.189076	1.45648e-05	0.0115946	0.490972	0.106931
L2.3	ENSG00000131435	PDLIM4	chr5:132409098:T:C	rs7704457	1	0	0	0	0	0	0	0	0	0	151401	0.189076	1.45648e-05	0.0115946	0.490972	0.106931
L2.3	ENSG00000131435	PDLIM4	chr5:132419959:C:T	rs1003533	1	0	0	0	0	0	0	0	0	0	162262	0.189076	1.45648e-05	0.0115946	0.490972	0.106931
L2.3	ENSG00000131435	PDLIM4	chr5:132420814:C:T	rs1981524	1	0	0	0	0	0	0	0	0	0	163117	0.189076	1.45648e-05	0.0115946	0.490972	0.106931
L2.3	ENSG00000131435	PDLIM4	chr5:132421788:G:C	rs10900807	1	0	0	0	0	0	0	0	0	0	164091	0.189076	1.45648e-05	0.0115946	0.490972	0.106931
L2.3	ENSG00000131435	PDLIM4	chr5:132242915:C:G	rs4705927	1	0	0	0	0	0	0	0	0	0	-14782	0.542017	1.45816e-05	0.0116071	-0.393664	0.0857437
L2.3	ENSG00000131435	PDLIM4	chr5:132303124:C:T	rs272838	1	0	0	0	0	0	0	0	0	0	45427	0.176471	1.50121e-05	0.0118594	0.514424	0.11223
L2.3	ENSG00000131435	PDLIM4	chr5:132254564:C:T	rs7727038	1	0	0	0	0	0	0	0	0	0	-3133	0.563025	1.57345e-05	0.0122738	-0.463292	0.101345
L2.3	ENSG00000131435	PDLIM4	chr5:132254841:C:T	rs7727544	1	0	0	0	0	0	0	0	0	0	-2856	0.563025	1.57345e-05	0.0122738	-0.463292	0.101345
L2.3	ENSG00000131435	PDLIM4	chr5:132260726:T:C	rs10076701	1	0	0	0	0	0	0	0	0	0	3029	0.563025	1.57345e-05	0.0122738	-0.463292	0.101345
L2.3	ENSG00000131435	PDLIM4	chr5:132397082:G:A	rs17689595	1	0	0	0	0	0	0	0	0	0	139385	0.168067	1.78959e-05	0.013604	0.499045	0.10997
L2.3	ENSG00000131435	PDLIM4	chr5:132387259:C:T	rs274555	1	0	0	0	0	0	0	0	0	0	129562	0.411765	7.7182e-05	0.0412634	0.408026	0.098372
L2.3	ENSG00000131435	PDLIM4	chr5:132304843:A:G	rs6860806	1	0	0	0	0	0	0	0	0	0	47146	0.533613	8.29286e-05	0.0435194	-0.353436	0.0856175
L2.3	ENSG00000131435	PDLIM4	chr5:132387596:T:C	rs2073643	1	0	0	0	0	0	0	0	0	0	129899	0.533613	9.87486e-05	0.0495559	-0.355301	0.0870848
L2.3	ENSG00000131435	PDLIM4	chr5:132387597:T:A	rs2073644	1	0	0	0	0	0	0	0	0	0	129900	0.533613	9.87486e-05	0.0495559	-0.355301	0.0870848
L2.3	ENSG00000172840	PDP2	chr16:66460501:G:A	rs4783598	0	0	0	0	0	0	0	0	0	0	-418089	0.0504202	1.22205e-06	0.00150124	1.09497	0.210093
L2.3	ENSG00000172840	PDP2	chr16:66462158:C:T	rs79997920	0	0	0	0	0	0	0	0	0	0	-416432	0.0504202	1.22205e-06	0.00150124	1.09497	0.210093
L2.3	ENSG00000172840	PDP2	chr16:66469148:C:T	rs1008053	0	0	0	0	0	0	0	0	0	0	-409442	0.0504202	1.22205e-06	0.00150124	1.09497	0.210093
L2.3	ENSG00000172840	PDP2	chr16:66456739:A:C	rs74569642	0	0	0	0	0	0	0	0	0	0	-421851	0.0504202	2.00738e-05	0.0149136	0.970047	0.215183
L2.3	ENSG00000172840	PDP2	chr16:66457013:C:G	rs7188506	0	0	0	0	0	0	0	0	0	0	-421577	0.0504202	2.00738e-05	0.0149136	0.970047	0.215183
L2.3	ENSG00000172840	PDP2	chr16:66481059:C:T	rs3743709	0	0	0	0	0	0	0	0	0	0	-397531	0.0504202	2.70585e-05	0.0190198	1.04739	0.236454
L2.3	ENSG00000172840	PDP2	chr16:66487587:T:C	rs7195309	0	0	0	0	0	0	0	0	0	0	-391003	0.0504202	2.70585e-05	0.0190198	1.04739	0.236454
L2.3	ENSG00000172840	PDP2	chr16:66493289:G:A	rs58468753	0	0	0	0	0	0	0	0	0	0	-385301	0.0504202	2.70585e-05	0.0190198	1.04739	0.236454
L2.3	ENSG00000172840	PDP2	chr16:66495009:G:C	rs76107343	0	0	0	0	0	0	0	0	0	0	-383581	0.0504202	2.70585e-05	0.0190198	1.04739	0.236454
L2.3	ENSG00000172840	PDP2	chr16:66546081:T:C	rs61433139	0	0	0	0	0	0	0	0	0	0	-332509	0.0504202	2.70585e-05	0.0190198	1.04739	0.236454
L2.3	ENSG00000165966	PDZRN4	chr12:41421441:C:T	rs61924137	0	0	0	0	0	0	0	0	0	0	233120	0.235294	2.17625e-05	0.015971	0.666547	0.148555
L2.3	ENSG00000165966	PDZRN4	chr12:41425513:C:T	rs1350431	0	0	0	0	0	0	0	0	0	0	237192	0.235294	2.17625e-05	0.015971	0.666547	0.148555
L2.3	ENSG00000165966	PDZRN4	chr12:41432761:G:A	rs3110389	0	0	0	0	0	0	0	0	0	0	244440	0.235294	2.17625e-05	0.015971	0.666547	0.148555
L2.3	ENSG00000165966	PDZRN4	chr12:41433258:T:A	rs12227680	0	0	0	0	0	0	0	0	0	0	244937	0.235294	2.17625e-05	0.015971	0.666547	0.148555
L2.3	ENSG00000165966	PDZRN4	chr12:41438881:T:A	rs2733272	0	0	0	0	0	0	0	0	0	0	250560	0.235294	2.17625e-05	0.015971	0.666547	0.148555
L2.3	ENSG00000165966	PDZRN4	chr12:41440193:T:C	rs2733273	0	0	0	0	0	0	0	0	0	0	251872	0.235294	2.17625e-05	0.015971	0.666547	0.148555
L2.3	ENSG00000165966	PDZRN4	chr12:41441501:A:C	rs1458169	0	0	0	0	0	0	0	0	0	0	253180	0.235294	2.17625e-05	0.015971	0.666547	0.148555
L2.3	ENSG00000165966	PDZRN4	chr12:41472915:A:G	rs2733269	0	0	0	0	0	0	0	0	0	0	284594	0.567227	2.53276e-05	0.0180248	0.56876	0.127897
L2.3	ENSG00000165966	PDZRN4	chr12:41412458:TC:T	rs5797734	0	0	0	0	0	0	0	0	0	0	224137	0.445378	9.34366e-05	0.0475849	0.544037	0.132847
L2.3	ENSG00000165966	PDZRN4	chr12:41412603:G:C	rs971998	0	0	0	0	0	0	0	0	0	0	224282	0.445378	9.34366e-05	0.0475849	0.544037	0.132847
L2.3	ENSG00000165966	PDZRN4	chr12:41412944:G:A	rs12314238	0	0	0	0	0	0	0	0	0	0	224623	0.445378	9.34366e-05	0.0475849	0.544037	0.132847
L2.3	ENSG00000165966	PDZRN4	chr12:41413220:G:A	rs35766123	0	0	0	0	0	0	0	0	0	0	224899	0.445378	9.34366e-05	0.0475849	0.544037	0.132847
L2.3	ENSG00000165966	PDZRN4	chr12:41421866:T:G	rs10785266	0	0	0	0	0	0	0	0	0	0	233545	0.445378	9.34366e-05	0.0475849	0.544037	0.132847
L2.3	ENSG00000165966	PDZRN4	chr12:41422675:A:G	rs10785267	0	0	0	0	0	0	0	0	0	0	234354	0.445378	9.34366e-05	0.0475849	0.544037	0.132847
L2.3	ENSG00000165966	PDZRN4	chr12:41422709:C:T	rs10748305	0	0	0	0	0	0	0	0	0	0	234388	0.445378	9.34366e-05	0.0475849	0.544037	0.132847
L2.3	ENSG00000165966	PDZRN4	chr12:41423229:G:A	rs10880074	0	0	0	0	0	0	0	0	0	0	234908	0.445378	9.34366e-05	0.0475849	0.544037	0.132847
L2.3	ENSG00000165966	PDZRN4	chr12:41423378:A:G	rs10735996	0	0	0	0	0	0	0	0	0	0	235057	0.445378	9.34366e-05	0.0475849	0.544037	0.132847
L2.3	ENSG00000165966	PDZRN4	chr12:41423454:G:T	rs10735997	0	0	0	0	0	0	0	0	0	0	235133	0.445378	9.34366e-05	0.0475849	0.544037	0.132847
L2.3	ENSG00000165966	PDZRN4	chr12:41425413:T:C	rs1350430	0	0	0	0	0	0	0	0	0	0	237092	0.445378	9.34366e-05	0.0475849	0.544037	0.132847
L2.3	ENSG00000165966	PDZRN4	chr12:41452967:C:A	rs2608703	0	0	0	0	0	0	0	0	0	0	264646	0.445378	9.34366e-05	0.0475849	0.544037	0.132847
L2.3	ENSG00000165966	PDZRN4	chr12:41456393:A:G	rs1379765	0	0	0	0	0	0	0	0	0	0	268072	0.441177	9.76022e-05	0.0491063	0.549747	0.134637
L2.3	ENSG00000173517	PEAK1	chr15:77429664:G:A	rs11632729	0	0	0	0	0	0	0	0	0	0	9519	0.310924	7.41934e-06	0.00678706	0.515673	0.108235
L2.3	ENSG00000173517	PEAK1	chr15:77430685:G:T	rs10519167	0	0	0	0	0	0	0	0	0	0	10540	0.310924	7.41934e-06	0.00678706	0.515673	0.108235
L2.3	ENSG00000173517	PEAK1	chr15:77431061:T:G	rs34981488	0	0	0	0	0	0	0	0	0	0	10916	0.310924	7.41934e-06	0.00678706	0.515673	0.108235
L2.3	ENSG00000173517	PEAK1	chr15:77437757:A:G	rs35902242	0	0	0	0	0	0	0	0	0	0	17612	0.310924	7.41934e-06	0.00678706	0.515673	0.108235
L2.3	ENSG00000173517	PEAK1	chr15:77441919:G:A	rs16968835	0	0	0	0	0	0	0	0	0	0	21774	0.310924	7.41934e-06	0.00678706	0.515673	0.108235
L2.3	ENSG00000173517	PEAK1	chr15:77446574:G:A	rs35235292	0	0	0	0	0	0	0	0	0	0	26429	0.310924	7.41934e-06	0.00678706	0.515673	0.108235
L2.3	ENSG00000173517	PEAK1	chr15:77453420:A:G	rs8032071	0	0	0	0	0	0	0	0	0	0	33275	0.310924	7.41934e-06	0.00678706	0.515673	0.108235
L2.3	ENSG00000173517	PEAK1	chr15:77461346:C:G	rs35268067	0	0	0	0	0	0	0	0	0	0	41201	0.310924	7.41934e-06	0.00678706	0.515673	0.108235
L2.3	ENSG00000173517	PEAK1	chr15:77474949:C:T	rs11636412	0	0	0	0	0	0	0	0	0	0	54804	0.310924	7.41934e-06	0.00678706	0.515673	0.108235
L2.3	ENSG00000173517	PEAK1	chr15:77487609:C:A	rs11629652	0	0	0	0	0	0	0	0	0	0	67464	0.310924	7.41934e-06	0.00678706	0.515673	0.108235
L2.3	ENSG00000173517	PEAK1	chr15:77494561:A:G	rs12898281	0	0	0	0	0	0	0	0	0	0	74416	0.310924	7.41934e-06	0.00678706	0.515673	0.108235
L2.3	ENSG00000173517	PEAK1	chr15:77495127:G:T	rs11629835	0	0	0	0	0	0	0	0	0	0	74982	0.310924	7.41934e-06	0.00678706	0.515673	0.108235
L2.3	ENSG00000173517	PEAK1	chr15:77503419:G:A	rs34194537	0	0	0	0	0	0	0	0	0	0	83274	0.310924	7.41934e-06	0.00678706	0.515673	0.108235
L2.3	ENSG00000173517	PEAK1	chr15:77540722:C:T	rs62009087	0	0	0	0	0	0	0	0	0	0	120577	0.407563	1.89231e-05	0.0142297	0.44503	0.0983831
L2.3	ENSG00000173517	PEAK1	chr15:77485290:C:T	rs7119	0	0	0	0	0	0	0	0	0	0	65145	0.432773	2.69278e-05	0.0189486	0.448866	0.101305
L2.3	ENSG00000173517	PEAK1	chr15:77540333:G:A	rs7176875	0	0	0	0	0	0	0	0	0	0	120188	0.411765	2.87505e-05	0.0199945	0.434061	0.0983473
L2.3	ENSG00000173517	PEAK1	chr15:77540768:A:C	rs59418918	0	0	0	0	0	0	0	0	0	0	120623	0.411765	2.87505e-05	0.0199945	0.434061	0.0983473
L2.3	ENSG00000173517	PEAK1	chr15:77541283:G:A	rs11630540	0	0	0	0	0	0	0	0	0	0	121138	0.411765	2.87505e-05	0.0199945	0.434061	0.0983473
L2.3	ENSG00000173517	PEAK1	chr15:77541182:G:T	rs12901998	0	0	0	0	0	0	0	0	0	0	121037	0.415966	3.11786e-05	0.0211959	0.425876	0.0969645
L2.3	ENSG00000173517	PEAK1	chr15:77581055:T:C	rs907376	0	0	0	0	0	0	0	0	0	0	160910	0.781513	3.64275e-05	0.023793	-0.502236	0.115438
L2.3	ENSG00000173517	PEAK1	chr15:77520745:A:C	rs62009067	0	0	0	0	0	0	0	0	0	0	100600	0.352941	5.64412e-05	0.0334022	0.406162	0.0959505
L2.3	ENSG00000173517	PEAK1	chr15:77530671:C:T	rs12914098	0	0	0	0	0	0	0	0	0	0	110526	0.310924	6.90122e-05	0.0379852	0.421973	0.10099
L2.3	ENSG00000173517	PEAK1	chr15:77532908:T:C	rs8033654	0	0	0	0	0	0	0	0	0	0	112763	0.310924	6.90122e-05	0.0379852	0.421973	0.10099
L2.3	ENSG00000173517	PEAK1	chr15:77533002:A:G	rs8032405	0	0	0	0	0	0	0	0	0	0	112857	0.310924	6.90122e-05	0.0379852	0.421973	0.10099
L2.3	ENSG00000173517	PEAK1	chr15:77533153:G:T	rs8033067	0	0	0	0	0	0	0	0	0	0	113008	0.310924	6.90122e-05	0.0379852	0.421973	0.10099
L2.3	ENSG00000173517	PEAK1	chr15:77537579:G:A	rs7180732	0	0	0	0	0	0	0	0	0	0	117434	0.310924	6.90122e-05	0.0379852	0.421973	0.10099
L2.3	ENSG00000173517	PEAK1	chr15:78385934:C:T	rs12900333	0	0	0	0	0	0	0	0	0	0	965789	0.113445	8.89188e-05	0.0458924	-0.574647	0.139855
L2.3	ENSG00000173517	PEAK1	chr15:77579710:C:T	rs62009123	0	0	0	0	0	0	0	0	0	0	159565	0.0546219	9.7083e-05	0.0489533	0.792485	0.194016
L2.3	ENSG00000134020	PEBP4	chr8:23398826:T:C	rs9657278	0	0	0	0	0	0	0	0	0	0	398825	0.0588235	7.43263e-05	0.0401593	-0.911649	0.219246
L2.3	ENSG00000134020	PEBP4	chr8:23399290:G:GC	rs144204307	0	0	0	0	0	0	0	0	0	0	399289	0.0588235	7.43263e-05	0.0401593	-0.911649	0.219246
L2.3	ENSG00000134020	PEBP4	chr8:23399374:A:G	rs10105752	0	0	0	0	0	0	0	0	0	0	399373	0.0588235	7.43263e-05	0.0401593	-0.911649	0.219246
L2.3	ENSG00000282164	PEG13	chr8:139712799:A:G	rs9324513	0	0	0	0	0	0	0	0	0	0	-387745	0.327731	3.04409e-05	0.0208833	-0.469304	0.106698
L2.3	ENSG00000152684	PELO	chr5:53077382:T:TA		0	0	0	0	0	0	0	0	0	0	289465	0.0504202	7.4366e-05	0.0401766	1.0858	0.261137
L2.3	ENSG00000152684	PELO	chr5:53085386:T:C	rs3212632	0	0	0	0	0	0	0	0	0	0	297469	0.0504202	7.4366e-05	0.0401766	1.0858	0.261137
L2.3	ENSG00000152684	PELO	chr5:53094360:TAA:T	rs145759303	0	0	0	0	0	0	0	0	0	0	306443	0.0504202	7.4366e-05	0.0401766	1.0858	0.261137
L2.3	ENSG00000152684	PELO	chr5:53099160:T:C	rs16880875	0	0	0	0	0	0	0	0	0	0	311243	0.0504202	7.4366e-05	0.0401766	1.0858	0.261137
L2.3	ENSG00000152684	PELO	chr5:53109602:T:A	rs62359375	0	0	0	0	0	0	0	0	0	0	321685	0.0504202	7.4366e-05	0.0401766	1.0858	0.261137
L2.3	ENSG00000124299	PEPD	chr19:33348648:A:G	rs4805033	0	0	0	0	0	0	0	0	0	0	-173144	0.428571	6.87851e-08	0.00012599	0.635979	0.107946
L2.3	ENSG00000124299	PEPD	chr19:33354390:T:C	rs7252446	0	0	0	0	0	0	0	0	0	0	-167402	0.428571	6.87851e-08	0.00012599	0.635979	0.107946
L2.3	ENSG00000124299	PEPD	chr19:33354537:C:T	rs7248901	0	0	0	0	0	0	0	0	0	0	-167255	0.428571	6.87851e-08	0.00012599	0.635979	0.107946
L2.3	ENSG00000124299	PEPD	chr19:33355729:T:C	rs1423063	0	0	0	0	0	0	0	0	0	0	-166063	0.428571	6.87851e-08	0.00012599	0.635979	0.107946
L2.3	ENSG00000124299	PEPD	chr19:33386843:C:T	rs8111294	0	0	0	0	0	0	0	0	0	0	-134949	0.432773	6.98595e-08	0.000127827	0.613618	0.104214
L2.3	ENSG00000124299	PEPD	chr19:33392915:TA:T	rs5827848	0	0	0	0	0	0	0	0	0	0	-128877	0.252101	8.83035e-08	0.000155998	0.77222	0.132367
L2.3	ENSG00000124299	PEPD	chr19:33386617:C:G	rs8111027	0	0	0	0	0	0	0	0	0	0	-135175	0.247899	1.93454e-07	0.000312711	0.76217	0.134866
L2.3	ENSG00000124299	PEPD	chr19:33387133:A:G	rs3556	0	0	0	0	0	0	0	0	0	0	-134659	0.247899	1.93454e-07	0.000312711	0.76217	0.134866
L2.3	ENSG00000124299	PEPD	chr19:33387292:A:G	rs1061338	0	0	0	0	0	0	0	0	0	0	-134500	0.247899	1.93454e-07	0.000312711	0.76217	0.134866
L2.3	ENSG00000124299	PEPD	chr19:33387931:G:A	rs17570	0	0	0	0	0	0	0	0	0	0	-133861	0.247899	1.93454e-07	0.000312711	0.76217	0.134866
L2.3	ENSG00000124299	PEPD	chr19:33389094:C:G	rs3786893	0	0	0	0	0	0	0	0	0	0	-132698	0.247899	1.93454e-07	0.000312711	0.76217	0.134866
L2.3	ENSG00000124299	PEPD	chr19:33347024:A:AAT	rs55745191	0	0	0	0	0	0	0	0	0	0	-174768	0.436975	2.2959e-07	0.000364306	0.606138	0.108024
L2.3	ENSG00000124299	PEPD	chr19:33355616:A:G	rs1423062	0	0	0	0	0	0	0	0	0	0	-166176	0.407563	3.74104e-07	0.000558167	0.604296	0.109955
L2.3	ENSG00000124299	PEPD	chr19:33362354:C:T	rs56187503	0	0	0	0	0	0	0	0	0	0	-159438	0.407563	3.74104e-07	0.000558167	0.604296	0.109955
L2.3	ENSG00000124299	PEPD	chr19:33386049:C:T	rs11672697	0	0	0	0	0	0	0	0	0	0	-135743	0.466387	5.98475e-07	0.000829282	0.615198	0.114265
L2.3	ENSG00000124299	PEPD	chr19:33341379:C:G	rs10445598	0	0	0	0	0	0	0	0	0	0	-180413	0.462185	6.04063e-07	0.000834934	0.626875	0.116482
L2.3	ENSG00000124299	PEPD	chr19:33364467:C:T	rs78134016	0	0	0	0	0	0	0	0	0	0	-157325	0.268908	6.38277e-07	0.000874761	0.712539	0.132725
L2.3	ENSG00000124299	PEPD	chr19:33396254:A:C	rs7247349	0	0	0	0	0	0	0	0	0	0	-125538	0.466387	6.51256e-07	0.000888964	0.597571	0.11141
L2.3	ENSG00000124299	PEPD	chr19:33327986:A:C	rs8110411	0	0	0	0	0	0	0	0	0	0	-193806	0.466387	6.86509e-07	0.000929961	0.621475	0.116141
L2.3	ENSG00000124299	PEPD	chr19:33353147:A:G	rs28376499	0	0	0	0	0	0	0	0	0	0	-168645	0.487395	1.05574e-06	0.00132039	0.590196	0.112476
L2.3	ENSG00000124299	PEPD	chr19:33356029:T:C	rs10427115	0	0	0	0	0	0	0	0	0	0	-165763	0.487395	1.05574e-06	0.00132039	0.590196	0.112476
L2.3	ENSG00000124299	PEPD	chr19:33357906:T:G	rs7253789	0	0	0	0	0	0	0	0	0	0	-163886	0.487395	1.05574e-06	0.00132039	0.590196	0.112476
L2.3	ENSG00000124299	PEPD	chr19:33359005:C:T	rs4805873	0	0	0	0	0	0	0	0	0	0	-162787	0.487395	1.05574e-06	0.00132039	0.590196	0.112476
L2.3	ENSG00000124299	PEPD	chr19:33383448:C:T	rs75826800	0	0	0	0	0	0	0	0	0	0	-138344	0.252101	1.06659e-06	0.00133242	0.713656	0.136068
L2.3	ENSG00000124299	PEPD	chr19:33384488:G:C	rs79602905	0	0	0	0	0	0	0	0	0	0	-137304	0.243697	1.18681e-06	0.00146045	0.728057	0.139502
L2.3	ENSG00000124299	PEPD	chr19:33391746:A:G	rs2241382	0	0	0	0	0	0	0	0	0	0	-130046	0.47479	1.56534e-06	0.00183652	0.605656	0.117568
L2.3	ENSG00000124299	PEPD	chr19:33392134:G:T	rs10775578	0	0	0	0	0	0	0	0	0	0	-129658	0.47479	1.56534e-06	0.00183652	0.605656	0.117568
L2.3	ENSG00000124299	PEPD	chr19:33392291:G:C	rs10775579	0	0	0	0	0	0	0	0	0	0	-129501	0.47479	1.56534e-06	0.00183652	0.605656	0.117568
L2.3	ENSG00000124299	PEPD	chr19:33365285:A:G	rs1559189	0	0	0	0	0	0	0	0	0	0	-156507	0.47479	1.65553e-06	0.00193338	0.583547	0.113578
L2.3	ENSG00000124299	PEPD	chr19:33365382:C:T	rs1559190	0	0	0	0	0	0	0	0	0	0	-156410	0.47479	1.65553e-06	0.00193338	0.583547	0.113578
L2.3	ENSG00000124299	PEPD	chr19:33365510:T:C	rs1559191	0	0	0	0	0	0	0	0	0	0	-156282	0.47479	1.65553e-06	0.00193338	0.583547	0.113578
L2.3	ENSG00000124299	PEPD	chr19:33366064:G:T	rs6510376	0	0	0	0	0	0	0	0	0	0	-155728	0.47479	1.65553e-06	0.00193338	0.583547	0.113578
L2.3	ENSG00000124299	PEPD	chr19:33366156:G:T	rs8100313	0	0	0	0	0	0	0	0	0	0	-155636	0.47479	1.65553e-06	0.00193338	0.583547	0.113578
L2.3	ENSG00000124299	PEPD	chr19:33366159:G:A	rs8100315	0	0	0	0	0	0	0	0	0	0	-155633	0.47479	1.65553e-06	0.00193338	0.583547	0.113578
L2.3	ENSG00000124299	PEPD	chr19:33366228:C:T	rs11881085	0	0	0	0	0	0	0	0	0	0	-155564	0.47479	1.65553e-06	0.00193338	0.583547	0.113578
L2.3	ENSG00000124299	PEPD	chr19:33366492:T:G	rs4805874	0	0	0	0	0	0	0	0	0	0	-155300	0.47479	1.65553e-06	0.00193338	0.583547	0.113578
L2.3	ENSG00000124299	PEPD	chr19:33366791:C:T	rs62128268	0	0	0	0	0	0	0	0	0	0	-155001	0.47479	1.65553e-06	0.00193338	0.583547	0.113578
L2.3	ENSG00000124299	PEPD	chr19:33367010:C:T	rs62125160	0	0	0	0	0	0	0	0	0	0	-154782	0.47479	1.65553e-06	0.00193338	0.583547	0.113578
L2.3	ENSG00000124299	PEPD	chr19:33367018:C:G	rs62125161	0	0	0	0	0	0	0	0	0	0	-154774	0.47479	1.65553e-06	0.00193338	0.583547	0.113578
L2.3	ENSG00000124299	PEPD	chr19:33367307:G:C	rs736682	0	0	0	0	0	0	0	0	0	0	-154485	0.47479	1.65553e-06	0.00193338	0.583547	0.113578
L2.3	ENSG00000124299	PEPD	chr19:33370820:T:C	rs1966492	0	0	0	0	0	0	0	0	0	0	-150972	0.47479	1.65553e-06	0.00193338	0.583547	0.113578
L2.3	ENSG00000124299	PEPD	chr19:33384658:A:T	rs74713683	0	0	0	0	0	0	0	0	0	0	-137134	0.243697	1.94403e-06	0.00221487	0.701044	0.1375
L2.3	ENSG00000124299	PEPD	chr19:33353067:C:T	rs79126519	0	0	0	0	0	0	0	0	0	0	-168725	0.247899	2.13101e-06	0.00240074	0.698326	0.137575
L2.3	ENSG00000124299	PEPD	chr19:33355412:T:A	rs7256849	0	0	0	0	0	0	0	0	0	0	-166380	0.247899	2.13101e-06	0.00240074	0.698326	0.137575
L2.3	ENSG00000124299	PEPD	chr19:33357789:C:A	rs78042672	0	0	0	0	0	0	0	0	0	0	-164003	0.247899	2.13101e-06	0.00240074	0.698326	0.137575
L2.3	ENSG00000124299	PEPD	chr19:33359965:A:G	rs6510375	0	0	0	0	0	0	0	0	0	0	-161827	0.247899	2.13101e-06	0.00240074	0.698326	0.137575
L2.3	ENSG00000124299	PEPD	chr19:33360824:G:A	rs999503	0	0	0	0	0	0	0	0	0	0	-160968	0.247899	2.13101e-06	0.00240074	0.698326	0.137575
L2.3	ENSG00000124299	PEPD	chr19:33364346:C:A	rs77339594	0	0	0	0	0	0	0	0	0	0	-157446	0.247899	2.13101e-06	0.00240074	0.698326	0.137575
L2.3	ENSG00000124299	PEPD	chr19:33364935:C:T	rs60463402	0	0	0	0	0	0	0	0	0	0	-156857	0.247899	2.13101e-06	0.00240074	0.698326	0.137575
L2.3	ENSG00000124299	PEPD	chr19:33368683:G:A	rs7255274	0	0	0	0	0	0	0	0	0	0	-153109	0.247899	2.13101e-06	0.00240074	0.698326	0.137575
L2.3	ENSG00000124299	PEPD	chr19:33371389:G:A	rs111977118	0	0	0	0	0	0	0	0	0	0	-150403	0.247899	2.13101e-06	0.00240074	0.698326	0.137575
L2.3	ENSG00000124299	PEPD	chr19:33372148:C:T	rs79661676	0	0	0	0	0	0	0	0	0	0	-149644	0.247899	2.13101e-06	0.00240074	0.698326	0.137575
L2.3	ENSG00000124299	PEPD	chr19:33372480:C:T	rs7250283	0	0	0	0	0	0	0	0	0	0	-149312	0.247899	2.13101e-06	0.00240074	0.698326	0.137575
L2.3	ENSG00000124299	PEPD	chr19:33374417:G:T	rs79824755	0	0	0	0	0	0	0	0	0	0	-147375	0.247899	2.13101e-06	0.00240074	0.698326	0.137575
L2.3	ENSG00000124299	PEPD	chr19:33378269:C:T	rs16968029	0	0	0	0	0	0	0	0	0	0	-143523	0.247899	2.13101e-06	0.00240074	0.698326	0.137575
L2.3	ENSG00000124299	PEPD	chr19:33335189:T:TG	rs142037733	0	0	0	0	0	0	0	0	0	0	-186603	0.260504	4.9158e-06	0.00482765	0.665753	0.136753
L2.3	ENSG00000124299	PEPD	chr19:33358215:G:C	rs6510374	0	0	0	0	0	0	0	0	0	0	-163577	0.466387	5.04022e-06	0.0049244	0.554491	0.114046
L2.3	ENSG00000124299	PEPD	chr19:33337168:G:A	rs78889164	0	0	0	0	0	0	0	0	0	0	-184624	0.256303	5.71521e-06	0.00547691	0.666877	0.138059
L2.3	ENSG00000124299	PEPD	chr19:33346159:G:A	rs79167001	0	0	0	0	0	0	0	0	0	0	-175633	0.256303	5.71521e-06	0.00547691	0.666877	0.138059
L2.3	ENSG00000124299	PEPD	chr19:33359254:A:C	rs8109008	0	0	0	0	0	0	0	0	0	0	-162538	0.453782	7.21056e-06	0.00662714	0.550322	0.115333
L2.3	ENSG00000124299	PEPD	chr19:33393217:C:G	rs111809322	0	0	0	0	0	0	0	0	0	0	-128575	0.306723	8.31106e-06	0.00742998	0.662756	0.139955
L2.3	ENSG00000124299	PEPD	chr19:33393435:A:G	rs16968074	0	0	0	0	0	0	0	0	0	0	-128357	0.306723	8.31106e-06	0.00742998	0.662756	0.139955
L2.3	ENSG00000124299	PEPD	chr19:33358652:A:C	rs16967990	0	0	0	0	0	0	0	0	0	0	-163140	0.243697	1.49177e-05	0.0118008	0.64476	0.140615
L2.3	ENSG00000124299	PEPD	chr19:33417811:A:C	rs1005731	0	0	0	0	0	0	0	0	0	0	-103981	0.235294	1.67448e-05	0.0128793	0.636087	0.139637
L2.3	ENSG00000124299	PEPD	chr19:33397682:A:G	rs8106165	0	0	0	0	0	0	0	0	0	0	-124110	0.621849	1.80181e-05	0.0136798	0.544542	0.120043
L2.3	ENSG00000124299	PEPD	chr19:33397763:T:G	rs8109191	0	0	0	0	0	0	0	0	0	0	-124029	0.621849	1.80181e-05	0.0136798	0.544542	0.120043
L2.3	ENSG00000124299	PEPD	chr19:33398094:G:A	rs889140	0	0	0	0	0	0	0	0	0	0	-123698	0.621849	1.80181e-05	0.0136798	0.544542	0.120043
L2.3	ENSG00000124299	PEPD	chr19:33398463:A:G	rs889139	0	0	0	0	0	0	0	0	0	0	-123329	0.621849	1.80181e-05	0.0136798	0.544542	0.120043
L2.3	ENSG00000124299	PEPD	chr19:33324495:T:A	rs77366227	0	0	0	0	0	0	0	0	0	0	-197297	0.222689	3.33269e-05	0.0223504	0.640301	0.146375
L2.3	ENSG00000124299	PEPD	chr19:33496518:T:G	rs3786915	0	0	0	0	0	0	0	0	0	0	-25274	0.323529	3.41023e-05	0.0227016	0.569292	0.130324
L2.3	ENSG00000124299	PEPD	chr19:33359761:T:C	rs1423066	0	0	0	0	0	0	0	0	0	0	-162031	0.315126	3.59355e-05	0.0235454	0.597058	0.137118
L2.3	ENSG00000124299	PEPD	chr19:33360170:G:A	rs8111593	0	0	0	0	0	0	0	0	0	0	-161622	0.315126	3.59355e-05	0.0235454	0.597058	0.137118
L2.3	ENSG00000124299	PEPD	chr19:33503511:T:C	rs3786920	0	0	0	0	0	0	0	0	0	0	-18281	0.432773	3.82753e-05	0.0247576	0.532899	0.122859
L2.3	ENSG00000124299	PEPD	chr19:33324579:C:T	rs3848600	0	0	0	0	0	0	0	0	0	0	-197213	0.218487	3.95401e-05	0.0254264	0.639534	0.147739
L2.3	ENSG00000124299	PEPD	chr19:33333992:T:C	rs7247962	0	0	0	0	0	0	0	0	0	0	-187800	0.218487	3.95401e-05	0.0254264	0.639534	0.147739
L2.3	ENSG00000124299	PEPD	chr19:33497576:C:T	rs7250175	0	0	0	0	0	0	0	0	0	0	-24216	0.42437	4.07119e-05	0.0260042	0.53818	0.12455
L2.3	ENSG00000124299	PEPD	chr19:33528779:C:A	rs11882409	0	0	0	0	0	0	0	0	0	0	6987	0.289916	4.90953e-05	0.0300702	0.544807	0.127568
L2.3	ENSG00000124299	PEPD	chr19:33493144:T:C	rs10411395	0	0	0	0	0	0	0	0	0	0	-28648	0.285714	5.0054e-05	0.0305581	0.560555	0.131416
L2.3	ENSG00000124299	PEPD	chr19:33493964:T:C	rs7255408	0	0	0	0	0	0	0	0	0	0	-27828	0.285714	5.0054e-05	0.0305581	0.560555	0.131416
L2.3	ENSG00000124299	PEPD	chr19:33495130:C:T	rs7256257	0	0	0	0	0	0	0	0	0	0	-26662	0.285714	5.0054e-05	0.0305581	0.560555	0.131416
L2.3	ENSG00000124299	PEPD	chr19:33495756:C:A	rs3859531	0	0	0	0	0	0	0	0	0	0	-26036	0.285714	5.0054e-05	0.0305581	0.560555	0.131416
L2.3	ENSG00000124299	PEPD	chr19:33498589:C:G	rs34221005	0	0	0	0	0	0	0	0	0	0	-23203	0.285714	5.0054e-05	0.0305581	0.560555	0.131416
L2.3	ENSG00000124299	PEPD	chr19:33503950:G:A	rs56151930	0	0	0	0	0	0	0	0	0	0	-17842	0.285714	5.0054e-05	0.0305581	0.560555	0.131416
L2.3	ENSG00000124299	PEPD	chr19:33397148:T:C	rs4805878	0	0	0	0	0	0	0	0	0	0	-124644	0.617647	5.11338e-05	0.0310286	0.517029	0.121376
L2.3	ENSG00000124299	PEPD	chr19:33418945:C:T	rs8182579	0	0	0	0	0	0	0	0	0	0	-102847	0.365546	5.82677e-05	0.0342707	0.579603	0.137203
L2.3	ENSG00000124299	PEPD	chr19:33418804:T:G	rs8182584	0	0	0	0	0	0	0	0	0	0	-102988	0.579832	5.90925e-05	0.0346727	0.537054	0.127246
L2.3	ENSG00000124299	PEPD	chr19:33420799:T:C	rs57457691	0	0	0	0	0	0	0	0	0	0	-100993	0.579832	5.90925e-05	0.0346727	0.537054	0.127246
L2.3	ENSG00000124299	PEPD	chr19:33415217:T:C	rs4805885	0	0	0	0	0	0	0	0	0	0	-106575	0.57563	7.65865e-05	0.0410405	0.53449	0.128796
L2.3	ENSG00000124299	PEPD	chr19:33362663:A:G	rs56399002	0	0	0	0	0	0	0	0	0	0	-159129	0.121849	8.87763e-05	0.0458377	0.729572	0.17754
L2.3	ENSG00000124299	PEPD	chr19:33381504:A:G	rs3745968	0	0	0	0	0	0	0	0	0	0	-140288	0.121849	8.87763e-05	0.0458377	0.729572	0.17754
L2.3	ENSG00000124299	PEPD	chr19:33444769:T:C	rs10402950	0	0	0	0	0	0	0	0	0	0	-77023	0.289916	9.94238e-05	0.0498024	0.536619	0.131587
L2.3	ENSG00000124299	PEPD	chr19:33446371:C:T	rs7250833	0	0	0	0	0	0	0	0	0	0	-75421	0.289916	9.94238e-05	0.0498024	0.536619	0.131587
L2.3	ENSG00000124299	PEPD	chr19:33453080:G:A	rs7257083	0	0	0	0	0	0	0	0	0	0	-68712	0.289916	9.94238e-05	0.0498024	0.536619	0.131587
L2.3	ENSG00000124299	PEPD	chr19:33462448:T:G	rs7247614	0	0	0	0	0	0	0	0	0	0	-59344	0.289916	9.94238e-05	0.0498024	0.536619	0.131587
L2.3	ENSG00000124299	PEPD	chr19:33472860:C:T	rs10408013	0	0	0	0	0	0	0	0	0	0	-48932	0.289916	9.94238e-05	0.0498024	0.536619	0.131587
L2.3	ENSG00000124299	PEPD	chr19:33475735:G:A	rs10402145	0	0	0	0	0	0	0	0	0	0	-46057	0.289916	9.94238e-05	0.0498024	0.536619	0.131587
L2.3	ENSG00000124299	PEPD	chr19:33482885:G:C	rs10420339	0	0	0	0	0	0	0	0	0	0	-38907	0.289916	9.94238e-05	0.0498024	0.536619	0.131587
L2.3	ENSG00000179094	PER1	chr17:7219305:G:A	rs2017365	1	0	0	0	0	0	0	0	0	0	-937202	0.621849	4.04978e-05	0.025914	0.379528	0.0878049
L2.3	ENSG00000179094	PER1	chr17:7224399:T:C	rs17671352	1	0	0	0	0	0	0	0	0	0	-932108	0.621849	4.04978e-05	0.025914	0.379528	0.0878049
L2.3	ENSG00000179094	PER1	chr17:7226521:T:C	rs35594616	1	0	0	0	0	0	0	0	0	0	-929986	0.621849	4.04978e-05	0.025914	0.379528	0.0878049
L2.3	ENSG00000179094	PER1	chr17:7226655:A:G	rs2074222	1	0	0	0	0	0	0	0	0	0	-929852	0.621849	4.04978e-05	0.025914	0.379528	0.0878049
L2.3	ENSG00000179094	PER1	chr17:7218466:T:C	rs2521985	1	0	0	0	0	0	0	0	0	0	-938041	0.62605	5.31716e-05	0.0318983	0.370827	0.0872701
L2.3	ENSG00000179094	PER1	chr17:7219058:G:A	rs739669	1	0	0	0	0	0	0	0	0	0	-937449	0.62605	5.31716e-05	0.0318983	0.370827	0.0872701
L2.3	ENSG00000179094	PER1	chr17:7202080:A:G	rs929229	1	0	0	0	0	0	0	0	0	0	-954427	0.642857	6.1929e-05	0.0358865	0.373097	0.0886665
L2.3	ENSG00000132326	PER2	chr2:238776432:C:A	rs9752959	0	0	0	0	0	0	0	0	0	0	486329	0.806723	7.31174e-05	0.0396356	-0.416812	0.100133
L2.3	ENSG00000132326	PER2	chr2:238778082:A:G	rs12614110	0	0	0	0	0	0	0	0	0	0	487979	0.806723	7.31174e-05	0.0396356	-0.416812	0.100133
L2.3	ENSG00000132326	PER2	chr2:238778377:C:T	rs9749787	0	0	0	0	0	0	0	0	0	0	488274	0.806723	7.31174e-05	0.0396356	-0.416812	0.100133
L2.3	ENSG00000132326	PER2	chr2:238778585:A:G	rs9750441	0	0	0	0	0	0	0	0	0	0	488482	0.806723	7.31174e-05	0.0396356	-0.416812	0.100133
L2.3	ENSG00000132326	PER2	chr2:238778794:A:C	rs60297298	0	0	0	0	0	0	0	0	0	0	488691	0.806723	7.31174e-05	0.0396356	-0.416812	0.100133
L2.3	ENSG00000132326	PER2	chr2:238778938:G:GA	rs35571543	0	0	0	0	0	0	0	0	0	0	488835	0.806723	7.31174e-05	0.0396356	-0.416812	0.100133
L2.3	ENSG00000127980	PEX1	chr7:92481153:G:A	rs10235602	0	0	0	0	0	0	0	0	0	0	-47368	0.932773	7.08582e-05	0.0387547	0.796305	0.190907
L2.3	ENSG00000127980	PEX1	chr7:92488879:A:G	rs6955699	0	0	0	0	0	0	0	0	0	0	-39642	0.932773	7.08582e-05	0.0387547	0.796305	0.190907
L2.3	ENSG00000127980	PEX1	chr7:92492326:C:T	rs7804789	0	0	0	0	0	0	0	0	0	0	-36195	0.932773	7.08582e-05	0.0387547	0.796305	0.190907
L2.3	ENSG00000104883	PEX11G	chr19:8213597:T:C	rs1038082	0	0	0	0	0	0	0	0	0	0	716147	0.878151	4.27081e-05	0.0269626	-0.911641	0.211607
L2.3	ENSG00000108733	PEX12	chr17:35546753:A:G	rs7221322	0	0	0	0	0	0	0	0	0	0	-32111	0.390756	2.25088e-05	0.0164029	-0.486697	0.108686
L2.3	ENSG00000108733	PEX12	chr17:35563064:T:C	rs9908158	0	0	0	0	0	0	0	0	0	0	-15800	0.34874	2.26293e-05	0.0164832	-0.509261	0.11376
L2.3	ENSG00000108733	PEX12	chr17:35564367:A:G	rs17637907	0	0	0	0	0	0	0	0	0	0	-14497	0.34874	2.26293e-05	0.0164832	-0.509261	0.11376
L2.3	ENSG00000108733	PEX12	chr17:35565049:A:G	rs2840044	0	0	0	0	0	0	0	0	0	0	-13815	0.34874	2.26293e-05	0.0164832	-0.509261	0.11376
L2.3	ENSG00000108733	PEX12	chr17:35566359:G:C	rs11653310	0	0	0	0	0	0	0	0	0	0	-12505	0.34874	2.26293e-05	0.0164832	-0.509261	0.11376
L2.3	ENSG00000108733	PEX12	chr17:35566885:C:A	rs9913003	0	0	0	0	0	0	0	0	0	0	-11979	0.34874	2.26293e-05	0.0164832	-0.509261	0.11376
L2.3	ENSG00000108733	PEX12	chr17:35567996:G:C	rs9891800	0	0	0	0	0	0	0	0	0	0	-10868	0.34874	2.26293e-05	0.0164832	-0.509261	0.11376
L2.3	ENSG00000108733	PEX12	chr17:35571111:G:T	rs111915509	0	0	0	0	0	0	0	0	0	0	-7753	0.34874	2.26293e-05	0.0164832	-0.509261	0.11376
L2.3	ENSG00000108733	PEX12	chr17:35571878:C:T	rs7212704	0	0	0	0	0	0	0	0	0	0	-6986	0.34874	2.26293e-05	0.0164832	-0.509261	0.11376
L2.3	ENSG00000108733	PEX12	chr17:35571914:G:A	rs11080357	0	0	0	0	0	0	0	0	0	0	-6950	0.34874	2.26293e-05	0.0164832	-0.509261	0.11376
L2.3	ENSG00000108733	PEX12	chr17:35574396:T:TA	rs5820120	0	0	0	0	0	0	0	0	0	0	-4468	0.34874	2.26293e-05	0.0164832	-0.509261	0.11376
L2.3	ENSG00000108733	PEX12	chr17:35574946:C:G	rs10068	0	0	0	0	0	0	0	0	0	0	-3918	0.34874	2.26293e-05	0.0164832	-0.509261	0.11376
L2.3	ENSG00000108733	PEX12	chr17:35557785:T:C	rs10512472	0	0	0	0	0	0	0	0	0	0	-21079	0.197479	3.49269e-05	0.0230281	-0.613509	0.140652
L2.3	ENSG00000108733	PEX12	chr17:35558885:A:G	rs7503168	0	0	0	0	0	0	0	0	0	0	-19979	0.197479	3.49269e-05	0.0230281	-0.613509	0.140652
L2.3	ENSG00000108733	PEX12	chr17:35562904:G:A	rs9894057	0	0	0	0	0	0	0	0	0	0	-15960	0.197479	3.49269e-05	0.0230281	-0.613509	0.140652
L2.3	ENSG00000108733	PEX12	chr17:35565930:G:A	rs1968578	0	0	0	0	0	0	0	0	0	0	-12934	0.197479	3.49269e-05	0.0230281	-0.613509	0.140652
L2.3	ENSG00000108733	PEX12	chr17:35575616:G:T	rs1037590	0	0	0	0	0	0	0	0	0	0	-3248	0.197479	3.49269e-05	0.0230281	-0.613509	0.140652
L2.3	ENSG00000108733	PEX12	chr17:35583199:T:C	rs11656138	0	0	0	0	0	0	0	0	0	0	4335	0.344538	4.57584e-05	0.0285044	-0.494319	0.115235
L2.3	ENSG00000108733	PEX12	chr17:35584283:C:T	rs9900378	0	0	0	0	0	0	0	0	0	0	5419	0.344538	4.57584e-05	0.0285044	-0.494319	0.115235
L2.3	ENSG00000108733	PEX12	chr17:35594838:G:T	rs225304	0	0	0	0	0	0	0	0	0	0	15974	0.655462	4.57584e-05	0.0285044	0.494319	0.115235
L2.3	ENSG00000108733	PEX12	chr17:35598736:A:G	rs225295	0	0	0	0	0	0	0	0	0	0	19872	0.655462	4.57584e-05	0.0285044	0.494319	0.115235
L2.3	ENSG00000108733	PEX12	chr17:35610674:G:A	rs8069037	0	0	0	0	0	0	0	0	0	0	31810	0.655462	4.57584e-05	0.0285044	0.494319	0.115235
L2.3	ENSG00000108733	PEX12	chr17:35612642:C:T	rs1671656	0	0	0	0	0	0	0	0	0	0	33778	0.655462	4.57584e-05	0.0285044	0.494319	0.115235
L2.3	ENSG00000108733	PEX12	chr17:35617571:T:A	rs225247	0	0	0	0	0	0	0	0	0	0	38707	0.655462	4.57584e-05	0.0285044	0.494319	0.115235
L2.3	ENSG00000108733	PEX12	chr17:35620193:A:G	rs225243	0	0	0	0	0	0	0	0	0	0	41329	0.655462	4.57584e-05	0.0285044	0.494319	0.115235
L2.3	ENSG00000108733	PEX12	chr17:35624209:A:C	rs225251	0	0	0	0	0	0	0	0	0	0	45345	0.655462	4.57584e-05	0.0285044	0.494319	0.115235
L2.3	ENSG00000108733	PEX12	chr17:35626365:G:A	rs225254	0	0	0	0	0	0	0	0	0	0	47501	0.655462	4.57584e-05	0.0285044	0.494319	0.115235
L2.3	ENSG00000108733	PEX12	chr17:35631149:A:G	rs225259	0	0	0	0	0	0	0	0	0	0	52285	0.655462	4.57584e-05	0.0285044	0.494319	0.115235
L2.3	ENSG00000108733	PEX12	chr17:35632678:A:G	rs225262	0	0	0	0	0	0	0	0	0	0	53814	0.655462	4.57584e-05	0.0285044	0.494319	0.115235
L2.3	ENSG00000108733	PEX12	chr17:35642308:AGTACCAT:A	rs35885566	0	0	0	0	0	0	0	0	0	0	63444	0.655462	4.57584e-05	0.0285044	0.494319	0.115235
L2.3	ENSG00000108733	PEX12	chr17:35646292:G:A	rs225277	0	0	0	0	0	0	0	0	0	0	67428	0.655462	4.57584e-05	0.0285044	0.494319	0.115235
L2.3	ENSG00000108733	PEX12	chr17:35658830:C:T	rs8073935	0	0	0	0	0	0	0	0	0	0	79966	0.655462	4.57584e-05	0.0285044	0.494319	0.115235
L2.3	ENSG00000108733	PEX12	chr17:35673289:C:T	rs28667378	0	0	0	0	0	0	0	0	0	0	94425	0.655462	4.57584e-05	0.0285044	0.494319	0.115235
L2.3	ENSG00000108733	PEX12	chr17:35580630:G:A	rs2889311	0	0	0	0	0	0	0	0	0	0	1766	0.193277	7.12113e-05	0.038879	-0.5991	0.143675
L2.3	ENSG00000108733	PEX12	chr17:35586124:A:G	rs9902765	0	0	0	0	0	0	0	0	0	0	7260	0.193277	7.12113e-05	0.038879	-0.5991	0.143675
L2.3	ENSG00000108733	PEX12	chr17:35591057:C:T	rs12948669	0	0	0	0	0	0	0	0	0	0	12193	0.193277	7.12113e-05	0.038879	-0.5991	0.143675
L2.3	ENSG00000108733	PEX12	chr17:35596588:G:A	rs11653357	0	0	0	0	0	0	0	0	0	0	17724	0.193277	7.12113e-05	0.038879	-0.5991	0.143675
L2.3	ENSG00000108733	PEX12	chr17:35602563:A:G	rs35237539	0	0	0	0	0	0	0	0	0	0	23699	0.193277	7.12113e-05	0.038879	-0.5991	0.143675
L2.3	ENSG00000108733	PEX12	chr17:35617036:C:G	rs16971217	0	0	0	0	0	0	0	0	0	0	38172	0.193277	7.12113e-05	0.038879	-0.5991	0.143675
L2.3	ENSG00000108733	PEX12	chr17:35622203:G:A	rs16971227	0	0	0	0	0	0	0	0	0	0	43339	0.193277	7.12113e-05	0.038879	-0.5991	0.143675
L2.3	ENSG00000108733	PEX12	chr17:35625084:C:G	rs12604067	0	0	0	0	0	0	0	0	0	0	46220	0.193277	7.12113e-05	0.038879	-0.5991	0.143675
L2.3	ENSG00000108733	PEX12	chr17:35625677:T:C	rs11655803	0	0	0	0	0	0	0	0	0	0	46813	0.193277	7.12113e-05	0.038879	-0.5991	0.143675
L2.3	ENSG00000108733	PEX12	chr17:35628358:T:A	rs1037592	0	0	0	0	0	0	0	0	0	0	49494	0.193277	7.12113e-05	0.038879	-0.5991	0.143675
L2.3	ENSG00000108733	PEX12	chr17:35632228:G:A	rs11868206	0	0	0	0	0	0	0	0	0	0	53364	0.193277	7.12113e-05	0.038879	-0.5991	0.143675
L2.3	ENSG00000108733	PEX12	chr17:35635262:C:T	rs12947592	0	0	0	0	0	0	0	0	0	0	56398	0.193277	7.12113e-05	0.038879	-0.5991	0.143675
L2.3	ENSG00000108733	PEX12	chr17:35640028:T:C	rs9891574	0	0	0	0	0	0	0	0	0	0	61164	0.193277	7.12113e-05	0.038879	-0.5991	0.143675
L2.3	ENSG00000108733	PEX12	chr17:35642825:TA:T	rs34293010	0	0	0	0	0	0	0	0	0	0	63961	0.193277	7.12113e-05	0.038879	-0.5991	0.143675
L2.3	ENSG00000108733	PEX12	chr17:35647462:G:A	rs9897552	0	0	0	0	0	0	0	0	0	0	68598	0.193277	7.12113e-05	0.038879	-0.5991	0.143675
L2.3	ENSG00000108733	PEX12	chr17:35673609:G:A	rs9907772	0	0	0	0	0	0	0	0	0	0	94745	0.193277	7.12113e-05	0.038879	-0.5991	0.143675
L2.3	ENSG00000124587	PEX6	chr6:42952231:T:C	rs2104616	0	0	0	0	0	0	0	0	0	0	-26951	0.533613	1.68332e-20	2.93554e-16	0.972967	0.0801437
L2.3	ENSG00000124587	PEX6	chr6:42954280:A:G	rs6458313	0	0	0	0	0	0	0	0	0	0	-24902	0.533613	1.68332e-20	2.93554e-16	0.972967	0.0801437
L2.3	ENSG00000124587	PEX6	chr6:42958286:T:C	rs9462856	0	0	0	0	0	0	0	0	0	0	-20896	0.533613	1.68332e-20	2.93554e-16	0.972967	0.0801437
L2.3	ENSG00000124587	PEX6	chr6:42969162:C:T	rs3805953	0	0	0	0	0	0	0	0	0	0	-10020	0.533613	1.68332e-20	2.93554e-16	0.972967	0.0801437
L2.3	ENSG00000124587	PEX6	chr6:42951484:T:C	rs9471975	0	0	0	0	0	0	0	0	0	0	-27698	0.60084	2.09237e-20	3.57023e-16	0.946254	0.0782501
L2.3	ENSG00000124587	PEX6	chr6:42954477:C:A	rs6458314	0	0	0	0	0	0	0	0	0	0	-24705	0.60084	2.09237e-20	3.57023e-16	0.946254	0.0782501
L2.3	ENSG00000124587	PEX6	chr6:42954622:C:CT	rs35908551	0	0	0	0	0	0	0	0	0	0	-24560	0.60084	2.09237e-20	3.57023e-16	0.946254	0.0782501
L2.3	ENSG00000124587	PEX6	chr6:42957194:A:G	rs6940814	0	0	0	0	0	0	0	0	0	0	-21988	0.60084	2.09237e-20	3.57023e-16	0.946254	0.0782501
L2.3	ENSG00000124587	PEX6	chr6:42961020:T:G	rs2296805	0	0	0	0	0	0	0	0	0	0	-18162	0.60084	2.09237e-20	3.57023e-16	0.946254	0.0782501
L2.3	ENSG00000124587	PEX6	chr6:42963523:C:G	rs2296804	0	0	0	0	0	0	0	0	0	0	-15659	0.60084	2.09237e-20	3.57023e-16	0.946254	0.0782501
L2.3	ENSG00000124587	PEX6	chr6:42972935:A:G	rs2395943	0	0	0	0	0	0	0	0	0	0	-6247	0.60084	2.09237e-20	3.57023e-16	0.946254	0.0782501
L2.3	ENSG00000124587	PEX6	chr6:42973072:T:C	rs9296406	0	0	0	0	0	0	0	0	0	0	-6110	0.537815	3.85505e-20	6.4529e-16	0.962568	0.0804874
L2.3	ENSG00000124587	PEX6	chr6:42952811:G:T	rs9471976	0	0	0	0	0	0	0	0	0	0	-26371	0.529412	4.12069e-20	6.84441e-16	0.971569	0.0813388
L2.3	ENSG00000124587	PEX6	chr6:42953823:A:G	rs58497441	0	0	0	0	0	0	0	0	0	0	-25359	0.529412	4.12069e-20	6.84441e-16	0.971569	0.0813388
L2.3	ENSG00000124587	PEX6	chr6:42954809:A:G	rs6458315	0	0	0	0	0	0	0	0	0	0	-24373	0.529412	4.12069e-20	6.84441e-16	0.971569	0.0813388
L2.3	ENSG00000124587	PEX6	chr6:42956164:T:C	rs12524845	0	0	0	0	0	0	0	0	0	0	-23018	0.529412	4.12069e-20	6.84441e-16	0.971569	0.0813388
L2.3	ENSG00000124587	PEX6	chr6:42956303:C:T	rs112122607	0	0	0	0	0	0	0	0	0	0	-22879	0.529412	4.12069e-20	6.84441e-16	0.971569	0.0813388
L2.3	ENSG00000124587	PEX6	chr6:42956455:C:T	rs13215983	0	0	0	0	0	0	0	0	0	0	-22727	0.529412	4.12069e-20	6.84441e-16	0.971569	0.0813388
L2.3	ENSG00000124587	PEX6	chr6:42956509:G:A	rs13216214	0	0	0	0	0	0	0	0	0	0	-22673	0.529412	4.12069e-20	6.84441e-16	0.971569	0.0813388
L2.3	ENSG00000124587	PEX6	chr6:42956686:G:T	rs4714640	0	0	0	0	0	0	0	0	0	0	-22496	0.529412	4.12069e-20	6.84441e-16	0.971569	0.0813388
L2.3	ENSG00000124587	PEX6	chr6:42956750:CA:C	rs70990160	0	0	0	0	0	0	0	0	0	0	-22432	0.529412	4.12069e-20	6.84441e-16	0.971569	0.0813388
L2.3	ENSG00000124587	PEX6	chr6:42956884:A:G	rs4714641	0	0	0	0	0	0	0	0	0	0	-22298	0.529412	4.12069e-20	6.84441e-16	0.971569	0.0813388
L2.3	ENSG00000124587	PEX6	chr6:42957217:T:G	rs6920547	0	0	0	0	0	0	0	0	0	0	-21965	0.529412	4.12069e-20	6.84441e-16	0.971569	0.0813388
L2.3	ENSG00000124587	PEX6	chr6:42957231:A:G	rs6940837	0	0	0	0	0	0	0	0	0	0	-21951	0.529412	4.12069e-20	6.84441e-16	0.971569	0.0813388
L2.3	ENSG00000124587	PEX6	chr6:42958065:T:C	rs9296404	0	0	0	0	0	0	0	0	0	0	-21117	0.529412	4.12069e-20	6.84441e-16	0.971569	0.0813388
L2.3	ENSG00000124587	PEX6	chr6:42958198:G:C	rs9462855	0	0	0	0	0	0	0	0	0	0	-20984	0.529412	4.12069e-20	6.84441e-16	0.971569	0.0813388
L2.3	ENSG00000124587	PEX6	chr6:42961795:T:C	rs9471978	0	0	0	0	0	0	0	0	0	0	-17387	0.529412	4.12069e-20	6.84441e-16	0.971569	0.0813388
L2.3	ENSG00000124587	PEX6	chr6:42962101:G:A	rs7760250	0	0	0	0	0	0	0	0	0	0	-17081	0.529412	4.12069e-20	6.84441e-16	0.971569	0.0813388
L2.3	ENSG00000124587	PEX6	chr6:42964464:C:T	rs1129186	0	0	0	0	0	0	0	0	0	0	-14718	0.529412	4.12069e-20	6.84441e-16	0.971569	0.0813388
L2.3	ENSG00000124587	PEX6	chr6:42964977:C:T	rs2274517	0	0	0	0	0	0	0	0	0	0	-14205	0.529412	4.12069e-20	6.84441e-16	0.971569	0.0813388
L2.3	ENSG00000124587	PEX6	chr6:42966762:C:T	rs2274514	0	0	0	0	0	0	0	0	0	0	-12420	0.529412	4.12069e-20	6.84441e-16	0.971569	0.0813388
L2.3	ENSG00000124587	PEX6	chr6:42966882:C:T	rs3818554	0	0	0	0	0	0	0	0	0	0	-12300	0.529412	4.12069e-20	6.84441e-16	0.971569	0.0813388
L2.3	ENSG00000124587	PEX6	chr6:42967080:T:C	rs4714644	0	0	0	0	0	0	0	0	0	0	-12102	0.529412	4.12069e-20	6.84441e-16	0.971569	0.0813388
L2.3	ENSG00000124587	PEX6	chr6:42968260:G:A	rs9471982	0	0	0	0	0	0	0	0	0	0	-10922	0.529412	4.12069e-20	6.84441e-16	0.971569	0.0813388
L2.3	ENSG00000124587	PEX6	chr6:42970639:G:T	rs3293	0	0	0	0	0	0	0	0	0	0	-8543	0.529412	4.12069e-20	6.84441e-16	0.971569	0.0813388
L2.3	ENSG00000124587	PEX6	chr6:42973586:T:C	rs9471985	0	0	0	0	0	0	0	0	0	0	-5596	0.529412	4.12069e-20	6.84441e-16	0.971569	0.0813388
L2.3	ENSG00000124587	PEX6	chr6:42974713:G:A	rs9296407	0	0	0	0	0	0	0	0	0	0	-4469	0.529412	4.12069e-20	6.84441e-16	0.971569	0.0813388
L2.3	ENSG00000124587	PEX6	chr6:42976389:A:G	rs9471986	0	0	0	0	0	0	0	0	0	0	-2793	0.529412	4.12069e-20	6.84441e-16	0.971569	0.0813388
L2.3	ENSG00000124587	PEX6	chr6:42976402:A:G	rs9471987	0	0	0	0	0	0	0	0	0	0	-2780	0.529412	4.12069e-20	6.84441e-16	0.971569	0.0813388
L2.3	ENSG00000124587	PEX6	chr6:42977035:T:C	rs9471988	0	0	0	0	0	0	0	0	0	0	-2147	0.529412	4.12069e-20	6.84441e-16	0.971569	0.0813388
L2.3	ENSG00000124587	PEX6	chr6:42979275:G:C	rs9462860	0	0	0	0	0	0	0	0	0	0	93	0.529412	4.12069e-20	6.84441e-16	0.971569	0.0813388
L2.3	ENSG00000124587	PEX6	chr6:42953935:AG:A	rs56108053	0	0	0	0	0	0	0	0	0	0	-25247	0.407563	5.71274e-20	9.37179e-16	1.00591	0.0847185
L2.3	ENSG00000124587	PEX6	chr6:42953483:T:G	rs28868299	0	0	0	0	0	0	0	0	0	0	-25699	0.529412	6.69277e-20	1.09566e-15	0.947585	0.0800386
L2.3	ENSG00000124587	PEX6	chr6:42951246:T:A	rs9471974	0	0	0	0	0	0	0	0	0	0	-27936	0.411765	8.23709e-20	1.33762e-15	1.00853	0.0855122
L2.3	ENSG00000124587	PEX6	chr6:42957945:C:T	rs9296403	0	0	0	0	0	0	0	0	0	0	-21237	0.411765	8.23709e-20	1.33762e-15	1.00853	0.0855122
L2.3	ENSG00000124587	PEX6	chr6:42960279:C:G	rs11752813	0	0	0	0	0	0	0	0	0	0	-18903	0.415966	1.27727e-19	2.0273e-15	0.999933	0.0854735
L2.3	ENSG00000124587	PEX6	chr6:42963486:G:A	rs4987173	0	0	0	0	0	0	0	0	0	0	-15696	0.415966	1.27727e-19	2.0273e-15	0.999933	0.0854735
L2.3	ENSG00000124587	PEX6	chr6:42964462:G:T	rs1129187	0	0	0	0	0	0	0	0	0	0	-14720	0.415966	1.27727e-19	2.0273e-15	0.999933	0.0854735
L2.3	ENSG00000124587	PEX6	chr6:42969388:C:T	rs3805952	0	0	0	0	0	0	0	0	0	0	-9794	0.415966	1.27727e-19	2.0273e-15	0.999933	0.0854735
L2.3	ENSG00000124587	PEX6	chr6:42969438:C:A	rs3805951	0	0	0	0	0	0	0	0	0	0	-9744	0.415966	1.27727e-19	2.0273e-15	0.999933	0.0854735
L2.3	ENSG00000124587	PEX6	chr6:42972497:G:A	rs10948061	0	0	0	0	0	0	0	0	0	0	-6685	0.415966	1.27727e-19	2.0273e-15	0.999933	0.0854735
L2.3	ENSG00000124587	PEX6	chr6:42972627:G:A	rs9471983	0	0	0	0	0	0	0	0	0	0	-6555	0.415966	1.27727e-19	2.0273e-15	0.999933	0.0854735
L2.3	ENSG00000124587	PEX6	chr6:42975041:A:G	rs9986447	0	0	0	0	0	0	0	0	0	0	-4141	0.415966	1.27727e-19	2.0273e-15	0.999933	0.0854735
L2.3	ENSG00000124587	PEX6	chr6:42975360:T:C	rs9462857	0	0	0	0	0	0	0	0	0	0	-3822	0.415966	1.27727e-19	2.0273e-15	0.999933	0.0854735
L2.3	ENSG00000124587	PEX6	chr6:42978752:C:A	rs9462858	0	0	0	0	0	0	0	0	0	0	-430	0.415966	1.27727e-19	2.0273e-15	0.999933	0.0854735
L2.3	ENSG00000124587	PEX6	chr6:42979205:G:A	rs9462859	0	0	0	0	0	0	0	0	0	0	23	0.415966	1.27727e-19	2.0273e-15	0.999933	0.0854735
L2.3	ENSG00000124587	PEX6	chr6:42953106:G:T	rs4469287	0	0	0	0	0	0	0	0	0	0	-26076	0.52521	1.39518e-19	2.21332e-15	0.947773	0.0811477
L2.3	ENSG00000124587	PEX6	chr6:42937497:A:G	rs9471968	0	0	0	0	0	0	0	0	0	0	-41685	0.529412	1.7407e-19	2.73577e-15	0.876407	0.0753468
L2.3	ENSG00000124587	PEX6	chr6:42948182:T:C	rs6941212	0	0	0	0	0	0	0	0	0	0	-31000	0.407563	3.45512e-19	5.27258e-15	1.00127	0.0871933
L2.3	ENSG00000124587	PEX6	chr6:42947283:G:A	rs9471972	0	0	0	0	0	0	0	0	0	0	-31899	0.52521	3.68276e-19	5.61448e-15	0.936268	0.0816305
L2.3	ENSG00000124587	PEX6	chr6:42947665:T:C	rs7770760	0	0	0	0	0	0	0	0	0	0	-31517	0.52521	3.68276e-19	5.61448e-15	0.936268	0.0816305
L2.3	ENSG00000124587	PEX6	chr6:42949279:A:G	rs4714638	0	0	0	0	0	0	0	0	0	0	-29903	0.52521	3.68276e-19	5.61448e-15	0.936268	0.0816305
L2.3	ENSG00000124587	PEX6	chr6:42936536:G:T	rs6458312	0	0	0	0	0	0	0	0	0	0	-42646	0.52521	5.82603e-19	8.68711e-15	0.861297	0.0757475
L2.3	ENSG00000124587	PEX6	chr6:42953752:A:T	rs11966686	0	0	0	0	0	0	0	0	0	0	-25430	0.537815	1.47872e-18	2.13122e-14	0.92921	0.0831864
L2.3	ENSG00000124587	PEX6	chr6:42960723:C:T	rs10948059	0	0	0	0	0	0	0	0	0	0	-18459	0.457983	1.12653e-17	1.5295e-13	0.970567	0.0904068
L2.3	ENSG00000124587	PEX6	chr6:42977112:C:T	rs6907751	0	0	0	0	0	0	0	0	0	0	-2070	0.457983	1.12653e-17	1.5295e-13	0.970567	0.0904068
L2.3	ENSG00000124587	PEX6	chr6:42933382:G:A	rs4714634	0	0	0	0	0	0	0	0	0	0	-45800	0.407563	2.42301e-16	2.76961e-12	0.877106	0.0869842
L2.3	ENSG00000124587	PEX6	chr6:42929336:T:C	rs2234185	0	0	0	0	0	0	0	0	0	0	-49846	0.470588	5.09173e-16	4.54331e-12	0.825598	0.0831723
L2.3	ENSG00000124587	PEX6	chr6:42936025:C:G	rs1053538	0	0	0	0	0	0	0	0	0	0	-43157	0.47479	1.40765e-15	1.03079e-11	0.805406	0.0829335
L2.3	ENSG00000124587	PEX6	chr6:42936028:T:G	rs1053539	0	0	0	0	0	0	0	0	0	0	-43154	0.47479	1.40765e-15	1.03079e-11	0.805406	0.0829335
L2.3	ENSG00000124587	PEX6	chr6:42934770:T:C	rs3763236	0	0	0	0	0	0	0	0	0	0	-44412	0.478992	7.61571e-15	5.14761e-11	0.784373	0.0838434
L2.3	ENSG00000124587	PEX6	chr6:42988011:T:C	rs3805946	0	0	0	0	0	0	0	0	0	0	8829	0.466387	3.00429e-14	1.85064e-10	0.890443	0.0982198
L2.3	ENSG00000124587	PEX6	chr6:42925096:G:T	rs6901007	0	0	0	0	0	0	0	0	0	0	-54086	0.558824	3.71394e-10	1.15052e-06	0.696956	0.0987498
L2.3	ENSG00000124587	PEX6	chr6:42946303:C:G	rs7744454	0	0	0	0	0	0	0	0	0	0	-32879	0.226891	1.36973e-09	3.71698e-06	0.81569	0.120448
L2.3	ENSG00000124587	PEX6	chr6:42929974:C:T	rs4711731	0	0	0	0	0	0	0	0	0	0	-49208	0.302521	1.97217e-09	5.18311e-06	0.771244	0.115253
L2.3	ENSG00000124587	PEX6	chr6:42944851:A:G	rs6927188	0	0	0	0	0	0	0	0	0	0	-34331	0.222689	2.40277e-09	6.23254e-06	0.809339	0.12174
L2.3	ENSG00000124587	PEX6	chr6:42911551:G:A	rs9381225	0	0	0	0	0	0	0	0	0	0	-67631	0.445378	3.65882e-09	9.10694e-06	-0.684673	0.104453
L2.3	ENSG00000124587	PEX6	chr6:42940275:A:G	rs7740433	0	0	0	0	0	0	0	0	0	0	-38907	0.210084	1.48252e-08	3.20767e-05	0.765008	0.122566
L2.3	ENSG00000124587	PEX6	chr6:42905507:C:T	rs9394931	0	0	0	0	0	0	0	0	0	0	-73675	0.415966	3.32146e-08	6.56192e-05	-0.635719	0.104929
L2.3	ENSG00000124587	PEX6	chr6:42940186:TTTTTG:T		0	0	0	0	0	0	0	0	0	0	-38996	0.201681	3.73517e-08	7.31273e-05	0.748566	0.124104
L2.3	ENSG00000124587	PEX6	chr6:42942928:T:C	rs9462853	0	0	0	0	0	0	0	0	0	0	-36254	0.277311	4.58272e-08	8.76785e-05	0.727871	0.121617
L2.3	ENSG00000124587	PEX6	chr6:42945531:T:G	rs67059212	0	0	0	0	0	0	0	0	0	0	-33651	0.277311	4.58272e-08	8.76785e-05	0.727871	0.121617
L2.3	ENSG00000124587	PEX6	chr6:42945646:T:C	rs112572595	0	0	0	0	0	0	0	0	0	0	-33536	0.277311	4.58272e-08	8.76785e-05	0.727871	0.121617
L2.3	ENSG00000124587	PEX6	chr6:42945908:G:A	rs9471970	0	0	0	0	0	0	0	0	0	0	-33274	0.277311	4.58272e-08	8.76785e-05	0.727871	0.121617
L2.3	ENSG00000124587	PEX6	chr6:42938503:G:A	rs116255295	0	0	0	0	0	0	0	0	0	0	-40679	0.226891	5.67785e-08	0.000106207	0.705559	0.118865
L2.3	ENSG00000124587	PEX6	chr6:42938504:C:T	rs77807794	0	0	0	0	0	0	0	0	0	0	-40678	0.226891	5.67785e-08	0.000106207	0.705559	0.118865
L2.3	ENSG00000124587	PEX6	chr6:42938505:T:A	rs115953673	0	0	0	0	0	0	0	0	0	0	-40677	0.226891	5.67785e-08	0.000106207	0.705559	0.118865
L2.3	ENSG00000124587	PEX6	chr6:42938646:G:T	rs9471969	0	0	0	0	0	0	0	0	0	0	-40536	0.226891	5.67785e-08	0.000106207	0.705559	0.118865
L2.3	ENSG00000124587	PEX6	chr6:42878040:C:G	rs685096	0	0	0	0	0	0	0	0	0	0	-101142	0.420168	1.40788e-07	0.000236902	-0.618947	0.108102
L2.3	ENSG00000124587	PEX6	chr6:42879181:G:A	rs9369389	0	0	0	0	0	0	0	0	0	0	-100001	0.415966	1.77989e-07	0.00029097	-0.615288	0.1085
L2.3	ENSG00000124587	PEX6	chr6:42939359:TA:T	rs11299851	0	0	0	0	0	0	0	0	0	0	-39823	0.277311	3.1767e-07	0.000484877	0.597358	0.107932
L2.3	ENSG00000124587	PEX6	chr6:42881737:AT:A		0	0	0	0	0	0	0	0	0	0	-97445	0.415966	3.97822e-07	0.000589294	-0.589576	0.107562
L2.3	ENSG00000124587	PEX6	chr6:43081723:A:G	rs2007950	0	0	0	0	0	0	0	0	0	0	102541	0.596639	3.60028e-06	0.00373014	0.595711	0.120439
L2.3	ENSG00000124587	PEX6	chr6:42924757:G:A	rs10948053	0	0	0	0	0	0	0	0	0	0	-54425	0.210084	1.20826e-05	0.0101016	0.626098	0.134944
L2.3	ENSG00000124587	PEX6	chr6:42922864:A:G	rs9462851	0	0	0	0	0	0	0	0	0	0	-56318	0.205882	1.35269e-05	0.0109029	0.620806	0.134648
L2.3	ENSG00000124587	PEX6	chr6:42923284:G:A	rs9471966	0	0	0	0	0	0	0	0	0	0	-55898	0.205882	1.35269e-05	0.0109029	0.620806	0.134648
L2.3	ENSG00000124587	PEX6	chr6:42923573:C:T	rs6936722	0	0	0	0	0	0	0	0	0	0	-55609	0.205882	1.35269e-05	0.0109029	0.620806	0.134648
L2.3	ENSG00000124587	PEX6	chr6:42915240:G:GC	rs35154597	0	0	0	0	0	0	0	0	0	0	-63942	0.201681	2.08247e-05	0.0153774	0.611669	0.135974
L2.3	ENSG00000124587	PEX6	chr6:42915931:C:T	rs9471958	0	0	0	0	0	0	0	0	0	0	-63251	0.201681	2.08247e-05	0.0153774	0.611669	0.135974
L2.3	ENSG00000124587	PEX6	chr6:42916637:A:T	rs6937172	0	0	0	0	0	0	0	0	0	0	-62545	0.201681	2.08247e-05	0.0153774	0.611669	0.135974
L2.3	ENSG00000124587	PEX6	chr6:42917012:A:C	rs9471960	0	0	0	0	0	0	0	0	0	0	-62170	0.201681	2.08247e-05	0.0153774	0.611669	0.135974
L2.3	ENSG00000124587	PEX6	chr6:42919955:A:C	rs34433785	0	0	0	0	0	0	0	0	0	0	-59227	0.201681	2.08247e-05	0.0153774	0.611669	0.135974
L2.3	ENSG00000124587	PEX6	chr6:42922513:A:G	rs11758978	0	0	0	0	0	0	0	0	0	0	-56669	0.201681	2.08247e-05	0.0153774	0.611669	0.135974
L2.3	ENSG00000124587	PEX6	chr6:43072630:A:C	rs13199873	0	0	0	0	0	0	0	0	0	0	93448	0.558824	2.17595e-05	0.0159702	0.538795	0.120082
L2.3	ENSG00000124587	PEX6	chr6:42863291:G:A	rs400724	0	0	0	0	0	0	0	0	0	0	-115891	0.403361	2.26531e-05	0.0165	-0.523473	0.116942
L2.3	ENSG00000124587	PEX6	chr6:42872580:G:A	rs9471935	0	0	0	0	0	0	0	0	0	0	-106602	0.201681	3.11551e-05	0.0211883	0.629715	0.143369
L2.3	ENSG00000124587	PEX6	chr6:42873493:G:A	rs1150797	0	0	0	0	0	0	0	0	0	0	-105689	0.201681	3.11551e-05	0.0211883	0.629715	0.143369
L2.3	ENSG00000124587	PEX6	chr6:42883658:G:A	rs2395939	0	0	0	0	0	0	0	0	0	0	-95524	0.201681	3.11551e-05	0.0211883	0.629715	0.143369
L2.3	ENSG00000124587	PEX6	chr6:42883759:A:G	rs2894484	0	0	0	0	0	0	0	0	0	0	-95423	0.201681	3.11551e-05	0.0211883	0.629715	0.143369
L2.3	ENSG00000124587	PEX6	chr6:42885447:C:G	rs11759058	0	0	0	0	0	0	0	0	0	0	-93735	0.201681	3.11551e-05	0.0211883	0.629715	0.143369
L2.3	ENSG00000124587	PEX6	chr6:42888761:T:G	rs9462843	0	0	0	0	0	0	0	0	0	0	-90421	0.201681	3.11551e-05	0.0211883	0.629715	0.143369
L2.3	ENSG00000124587	PEX6	chr6:42889468:C:T	rs7952	0	0	0	0	0	0	0	0	0	0	-89714	0.201681	3.11551e-05	0.0211883	0.629715	0.143369
L2.3	ENSG00000124587	PEX6	chr6:42890089:A:G	rs9471941	0	0	0	0	0	0	0	0	0	0	-89093	0.201681	3.11551e-05	0.0211883	0.629715	0.143369
L2.3	ENSG00000124587	PEX6	chr6:42912588:C:A	rs9471954	0	0	0	0	0	0	0	0	0	0	-66594	0.210084	3.12719e-05	0.0212517	0.587043	0.133684
L2.3	ENSG00000124587	PEX6	chr6:42914329:C:T	rs7750915	0	0	0	0	0	0	0	0	0	0	-64853	0.210084	3.12719e-05	0.0212517	0.587043	0.133684
L2.3	ENSG00000124587	PEX6	chr6:43069323:T:C	rs11757495	0	0	0	0	0	0	0	0	0	0	90141	0.542017	3.57546e-05	0.023462	0.526497	0.120876
L2.3	ENSG00000124587	PEX6	chr6:42917348:A:G	rs9471961	0	0	0	0	0	0	0	0	0	0	-61834	0.268908	5.0144e-05	0.0306031	0.525268	0.123157
L2.3	ENSG00000124587	PEX6	chr6:42917926:C:A	rs9471964	0	0	0	0	0	0	0	0	0	0	-61256	0.268908	5.0144e-05	0.0306031	0.525268	0.123157
L2.3	ENSG00000124587	PEX6	chr6:42919820:A:G	rs113433755	0	0	0	0	0	0	0	0	0	0	-59362	0.268908	5.0144e-05	0.0306031	0.525268	0.123157
L2.3	ENSG00000124587	PEX6	chr6:42920048:A:C	rs113086347	0	0	0	0	0	0	0	0	0	0	-59134	0.268908	5.0144e-05	0.0306031	0.525268	0.123157
L2.3	ENSG00000124587	PEX6	chr6:42911813:C:T	rs34498470	0	0	0	0	0	0	0	0	0	0	-67369	0.205882	5.28816e-05	0.0317548	0.579723	0.136384
L2.3	ENSG00000124587	PEX6	chr6:42911588:C:T	rs6938994	0	0	0	0	0	0	0	0	0	0	-67594	0.277311	5.93932e-05	0.034792	0.502576	0.119116
L2.3	ENSG00000124587	PEX6	chr6:42916173:G:C	rs2235831	0	0	0	0	0	0	0	0	0	0	-63009	0.268908	5.985e-05	0.0349754	0.516416	0.122456
L2.3	ENSG00000124587	PEX6	chr6:42916779:A:G	rs9471959	0	0	0	0	0	0	0	0	0	0	-62403	0.264706	6.29369e-05	0.036288	0.513547	0.122172
L2.3	ENSG00000124587	PEX6	chr6:42888764:T:G	rs9462844	0	0	0	0	0	0	0	0	0	0	-90418	0.214286	6.92777e-05	0.0381122	0.581073	0.139101
L2.3	ENSG00000124587	PEX6	chr6:42891951:T:C	rs1819323	0	0	0	0	0	0	0	0	0	0	-87231	0.214286	6.92777e-05	0.0381122	0.581073	0.139101
L2.3	ENSG00000124587	PEX6	chr6:42891985:G:C	rs1819324	0	0	0	0	0	0	0	0	0	0	-87197	0.214286	6.92777e-05	0.0381122	0.581073	0.139101
L2.3	ENSG00000124587	PEX6	chr6:42895196:C:T	rs12194860	0	0	0	0	0	0	0	0	0	0	-83986	0.214286	6.92777e-05	0.0381122	0.581073	0.139101
L2.3	ENSG00000124587	PEX6	chr6:42896104:C:G	rs2092555	0	0	0	0	0	0	0	0	0	0	-83078	0.214286	6.92777e-05	0.0381122	0.581073	0.139101
L2.3	ENSG00000124587	PEX6	chr6:42881785:A:T	rs9471939	0	0	0	0	0	0	0	0	0	0	-97397	0.210084	7.05e-05	0.0386219	0.581014	0.139246
L2.3	ENSG00000124587	PEX6	chr6:42893002:T:G	rs56158882	0	0	0	0	0	0	0	0	0	0	-86180	0.210084	7.05e-05	0.0386219	0.581014	0.139246
L2.3	ENSG00000124587	PEX6	chr6:42893010:C:T	rs57514728	0	0	0	0	0	0	0	0	0	0	-86172	0.210084	7.05e-05	0.0386219	0.581014	0.139246
L2.3	ENSG00000124587	PEX6	chr6:42893220:A:G	rs9462845	0	0	0	0	0	0	0	0	0	0	-85962	0.210084	7.05e-05	0.0386219	0.581014	0.139246
L2.3	ENSG00000124587	PEX6	chr6:42893794:C:T	rs9471942	0	0	0	0	0	0	0	0	0	0	-85388	0.210084	7.05e-05	0.0386219	0.581014	0.139246
L2.3	ENSG00000124587	PEX6	chr6:42893843:A:C	rs9462846	0	0	0	0	0	0	0	0	0	0	-85339	0.210084	7.05e-05	0.0386219	0.581014	0.139246
L2.3	ENSG00000124587	PEX6	chr6:42894231:C:G	rs1854215	0	0	0	0	0	0	0	0	0	0	-84951	0.210084	7.05e-05	0.0386219	0.581014	0.139246
L2.3	ENSG00000124587	PEX6	chr6:42896550:C:CT		0	0	0	0	0	0	0	0	0	0	-82632	0.210084	7.05e-05	0.0386219	0.581014	0.139246
L2.3	ENSG00000124587	PEX6	chr6:42899107:G:A	rs9471947	0	0	0	0	0	0	0	0	0	0	-80075	0.210084	7.05e-05	0.0386219	0.581014	0.139246
L2.3	ENSG00000124587	PEX6	chr6:42900083:G:A	rs2395941	0	0	0	0	0	0	0	0	0	0	-79099	0.210084	7.05e-05	0.0386219	0.581014	0.139246
L2.3	ENSG00000124587	PEX6	chr6:42901302:G:A	rs9471950	0	0	0	0	0	0	0	0	0	0	-77880	0.210084	7.05e-05	0.0386219	0.581014	0.139246
L2.3	ENSG00000124587	PEX6	chr6:42901470:A:G	rs9471951	0	0	0	0	0	0	0	0	0	0	-77712	0.210084	7.05e-05	0.0386219	0.581014	0.139246
L2.3	ENSG00000124587	PEX6	chr6:42903083:G:A	rs13203402	0	0	0	0	0	0	0	0	0	0	-76099	0.210084	7.05e-05	0.0386219	0.581014	0.139246
L2.3	ENSG00000124587	PEX6	chr6:42906868:G:A	rs12206198	0	0	0	0	0	0	0	0	0	0	-72314	0.210084	7.05e-05	0.0386219	0.581014	0.139246
L2.3	ENSG00000124587	PEX6	chr6:42911748:A:G	rs6939207	0	0	0	0	0	0	0	0	0	0	-67434	0.273109	7.1116e-05	0.0388572	0.503297	0.120689
L2.3	ENSG00000124587	PEX6	chr6:42913580:A:G	rs1989322	0	0	0	0	0	0	0	0	0	0	-65602	0.277311	7.3979e-05	0.0400019	0.502982	0.120927
L2.3	ENSG00000124587	PEX6	chr6:42920214:T:G	rs111271512	0	0	0	0	0	0	0	0	0	0	-58968	0.239496	7.66916e-05	0.0410878	0.513969	0.123862
L2.3	ENSG00000124587	PEX6	chr6:42907912:G:A	rs9296402	0	0	0	0	0	0	0	0	0	0	-71270	0.268908	7.69355e-05	0.0411995	0.512426	0.123516
L2.3	ENSG00000124587	PEX6	chr6:42912279:T:C	rs36081588	0	0	0	0	0	0	0	0	0	0	-66903	0.273109	8.89821e-05	0.0459239	0.493534	0.120119
L2.3	ENSG00000124587	PEX6	chr6:42885900:T:TCTC	rs3077737	0	0	0	0	0	0	0	0	0	0	-93282	0.260504	9.48018e-05	0.0481471	0.521057	0.12736
L2.3	ENSG00000112357	PEX7	chr6:136883142:C:T	rs9321580	0	0	0	0	0	0	0	0	0	0	60577	0.428571	2.51498e-06	0.00276755	0.584202	0.116025
L2.3	ENSG00000112357	PEX7	chr6:136885790:A:G	rs1342644	0	0	0	0	0	0	0	0	0	0	63225	0.428571	2.51498e-06	0.00276755	0.584202	0.116025
L2.3	ENSG00000112357	PEX7	chr6:136886166:G:A	rs1342645	0	0	0	0	0	0	0	0	0	0	63601	0.428571	2.51498e-06	0.00276755	0.584202	0.116025
L2.3	ENSG00000112357	PEX7	chr6:136890514:G:T	rs9389448	0	0	0	0	0	0	0	0	0	0	67949	0.428571	2.51498e-06	0.00276755	0.584202	0.116025
L2.3	ENSG00000112357	PEX7	chr6:136894545:G:A	rs9373175	0	0	0	0	0	0	0	0	0	0	71980	0.428571	2.51498e-06	0.00276755	0.584202	0.116025
L2.3	ENSG00000112357	PEX7	chr6:136897554:T:C	rs9321582	0	0	0	0	0	0	0	0	0	0	74989	0.428571	2.51498e-06	0.00276755	0.584202	0.116025
L2.3	ENSG00000112357	PEX7	chr6:136841161:G:C	rs927182	0	0	0	0	0	0	0	0	0	0	18596	0.42437	4.79851e-06	0.00472843	0.57414	0.117788
L2.3	ENSG00000112357	PEX7	chr6:136847342:A:T	rs9494583	0	0	0	0	0	0	0	0	0	0	24777	0.42437	4.79851e-06	0.00472843	0.57414	0.117788
L2.3	ENSG00000112357	PEX7	chr6:136855746:C:T	rs6570107	0	0	0	0	0	0	0	0	0	0	33181	0.42437	4.79851e-06	0.00472843	0.57414	0.117788
L2.3	ENSG00000112357	PEX7	chr6:136863354:G:A	rs9494587	0	0	0	0	0	0	0	0	0	0	40789	0.42437	4.79851e-06	0.00472843	0.57414	0.117788
L2.3	ENSG00000112357	PEX7	chr6:136866468:T:A	rs1884939	0	0	0	0	0	0	0	0	0	0	43903	0.42437	4.79851e-06	0.00472843	0.57414	0.117788
L2.3	ENSG00000112357	PEX7	chr6:136867675:G:A	rs9321579	0	0	0	0	0	0	0	0	0	0	45110	0.42437	4.79851e-06	0.00472843	0.57414	0.117788
L2.3	ENSG00000112357	PEX7	chr6:136868841:G:A	rs12192501	0	0	0	0	0	0	0	0	0	0	46276	0.42437	4.79851e-06	0.00472843	0.57414	0.117788
L2.3	ENSG00000112357	PEX7	chr6:136872895:T:C	rs2050713	0	0	0	0	0	0	0	0	0	0	50330	0.42437	4.79851e-06	0.00472843	0.57414	0.117788
L2.3	ENSG00000112357	PEX7	chr6:136875557:G:A	rs9494591	0	0	0	0	0	0	0	0	0	0	52992	0.42437	4.79851e-06	0.00472843	0.57414	0.117788
L2.3	ENSG00000112357	PEX7	chr6:136877912:G:A	rs9483962	0	0	0	0	0	0	0	0	0	0	55347	0.42437	4.79851e-06	0.00472843	0.57414	0.117788
L2.3	ENSG00000112357	PEX7	chr6:136878217:G:A	rs4273710	0	0	0	0	0	0	0	0	0	0	55652	0.42437	4.79851e-06	0.00472843	0.57414	0.117788
L2.3	ENSG00000112357	PEX7	chr6:136878878:C:CTT	rs71547048	0	0	0	0	0	0	0	0	0	0	56313	0.428571	5.18672e-06	0.00504444	0.583135	0.120115
L2.3	ENSG00000112357	PEX7	chr6:136895709:A:T	rs1012515	0	0	0	0	0	0	0	0	0	0	73144	0.457983	1.16223e-05	0.0097614	0.58329	0.125447
L2.3	ENSG00000112357	PEX7	chr6:136882878:G:C	rs7750763	0	0	0	0	0	0	0	0	0	0	60313	0.462185	2.86878e-05	0.0199584	0.533017	0.120752
L2.3	ENSG00000112357	PEX7	chr6:136898819:T:A	rs2050712	0	0	0	0	0	0	0	0	0	0	76254	0.457983	2.93484e-05	0.0202674	0.519585	0.11787
L2.3	ENSG00000112357	PEX7	chr6:136874320:C:T	rs9483961	0	0	0	0	0	0	0	0	0	0	51755	0.457983	5.73822e-05	0.0338553	0.515606	0.121934
L2.3	ENSG00000112357	PEX7	chr6:136874530:C:G	rs9494590	0	0	0	0	0	0	0	0	0	0	51965	0.457983	5.73822e-05	0.0338553	0.515606	0.121934
L2.3	ENSG00000112357	PEX7	chr6:136921882:G:T	rs9389450	0	0	0	0	0	0	0	0	0	0	99317	0.457983	9.47285e-05	0.0481265	0.514029	0.125635
L2.3	ENSG00000141959	PFKL	chr21:44326342:G:A	rs4818906	0	0	0	0	0	0	0	0	0	0	26290	0.815126	1.22923e-12	5.9664e-09	0.595707	0.0719299
L2.3	ENSG00000141959	PFKL	chr21:44321476:T:C	rs2298692	0	0	0	0	0	0	0	0	0	0	21424	0.831933	1.47409e-11	6.03849e-08	0.575253	0.0741946
L2.3	ENSG00000141959	PFKL	chr21:44303800:T:C	rs2838545	0	0	0	0	0	0	0	0	0	0	3748	0.176471	6.95244e-11	2.53353e-07	-0.550065	0.0741268
L2.3	ENSG00000141959	PFKL	chr21:44304172:G:A	rs8134520	0	0	0	0	0	0	0	0	0	0	4120	0.176471	6.95244e-11	2.53353e-07	-0.550065	0.0741268
L2.3	ENSG00000141959	PFKL	chr21:44321971:T:C	rs4818904	0	0	0	0	0	0	0	0	0	0	21919	0.823529	2.1817e-10	7.22834e-07	0.540912	0.075405
L2.3	ENSG00000141959	PFKL	chr21:44304576:G:A	rs34577649	0	0	0	0	0	0	0	0	0	0	4524	0.172269	2.96603e-10	9.42467e-07	-0.53025	0.0746125
L2.3	ENSG00000141959	PFKL	chr21:44306349:A:G	rs55758521	0	0	0	0	0	0	0	0	0	0	6297	0.172269	2.96603e-10	9.42467e-07	-0.53025	0.0746125
L2.3	ENSG00000141959	PFKL	chr21:44307816:G:A	rs3788118	0	0	0	0	0	0	0	0	0	0	7764	0.172269	2.96603e-10	9.42467e-07	-0.53025	0.0746125
L2.3	ENSG00000141959	PFKL	chr21:44312442:A:G	rs2243542	0	0	0	0	0	0	0	0	0	0	12390	0.827731	2.96603e-10	9.42467e-07	0.53025	0.0746125
L2.3	ENSG00000141959	PFKL	chr21:44332293:A:C	rs3761392	0	0	0	0	0	0	0	0	0	0	32241	0.836134	6.40188e-10	1.90009e-06	0.534866	0.0770814
L2.3	ENSG00000141959	PFKL	chr21:44332531:T:C	rs4818709	0	0	0	0	0	0	0	0	0	0	32479	0.844538	2.20067e-09	5.74403e-06	0.517021	0.0775432
L2.3	ENSG00000141959	PFKL	chr21:44332413:T:C	rs3761393	0	0	0	0	0	0	0	0	0	0	32361	0.84874	4.80148e-09	1.15487e-05	0.506037	0.0779192
L2.3	ENSG00000141959	PFKL	chr21:44323711:C:T	rs12482028	0	0	0	0	0	0	0	0	0	0	23659	0.764706	2.06699e-08	4.3007e-05	0.464081	0.0752596
L2.3	ENSG00000141959	PFKL	chr21:44298509:T:C	rs2847227	0	0	0	0	0	0	0	0	0	0	-1543	0.163866	9.23786e-08	0.000162453	-0.481261	0.0826411
L2.3	ENSG00000141959	PFKL	chr21:44304505:G:A	rs8129937	0	0	0	0	0	0	0	0	0	0	4453	0.331933	4.51244e-07	0.000655526	-0.362415	0.0664819
L2.3	ENSG00000141959	PFKL	chr21:44304619:GC:G	rs35664594	0	0	0	0	0	0	0	0	0	0	4567	0.331933	4.51244e-07	0.000655526	-0.362415	0.0664819
L2.3	ENSG00000141959	PFKL	chr21:44304970:C:G	rs56168965	0	0	0	0	0	0	0	0	0	0	4918	0.331933	4.51244e-07	0.000655526	-0.362415	0.0664819
L2.3	ENSG00000141959	PFKL	chr21:44305009:T:C	rs55678871	0	0	0	0	0	0	0	0	0	0	4957	0.331933	4.51244e-07	0.000655526	-0.362415	0.0664819
L2.3	ENSG00000141959	PFKL	chr21:44305172:C:T	rs55730776	0	0	0	0	0	0	0	0	0	0	5120	0.331933	4.51244e-07	0.000655526	-0.362415	0.0664819
L2.3	ENSG00000141959	PFKL	chr21:44305173:A:G	rs55828838	0	0	0	0	0	0	0	0	0	0	5121	0.331933	4.51244e-07	0.000655526	-0.362415	0.0664819
L2.3	ENSG00000141959	PFKL	chr21:44305181:C:T	rs34642010	0	0	0	0	0	0	0	0	0	0	5129	0.331933	4.51244e-07	0.000655526	-0.362415	0.0664819
L2.3	ENSG00000141959	PFKL	chr21:44305621:A:G	rs1972267	0	0	0	0	0	0	0	0	0	0	5569	0.331933	4.51244e-07	0.000655526	-0.362415	0.0664819
L2.3	ENSG00000141959	PFKL	chr21:44305634:C:T	rs1972268	0	0	0	0	0	0	0	0	0	0	5582	0.331933	4.51244e-07	0.000655526	-0.362415	0.0664819
L2.3	ENSG00000141959	PFKL	chr21:44305641:G:A	rs1972269	0	0	0	0	0	0	0	0	0	0	5589	0.331933	4.51244e-07	0.000655526	-0.362415	0.0664819
L2.3	ENSG00000141959	PFKL	chr21:44305974:T:C	rs9977591	0	0	0	0	0	0	0	0	0	0	5922	0.331933	4.51244e-07	0.000655526	-0.362415	0.0664819
L2.3	ENSG00000141959	PFKL	chr21:44305975:C:T	rs9974877	0	0	0	0	0	0	0	0	0	0	5923	0.331933	4.51244e-07	0.000655526	-0.362415	0.0664819
L2.3	ENSG00000141959	PFKL	chr21:44306497:C:T	rs11909786	0	0	0	0	0	0	0	0	0	0	6445	0.331933	4.51244e-07	0.000655526	-0.362415	0.0664819
L2.3	ENSG00000141959	PFKL	chr21:44306597:T:G	rs2070568	0	0	0	0	0	0	0	0	0	0	6545	0.331933	4.51244e-07	0.000655526	-0.362415	0.0664819
L2.3	ENSG00000141959	PFKL	chr21:44308851:T:C	rs9306096	0	0	0	0	0	0	0	0	0	0	8799	0.331933	4.51244e-07	0.000655526	-0.362415	0.0664819
L2.3	ENSG00000141959	PFKL	chr21:44309916:T:C	rs35458462	0	0	0	0	0	0	0	0	0	0	9864	0.331933	4.51244e-07	0.000655526	-0.362415	0.0664819
L2.3	ENSG00000141959	PFKL	chr21:44306027:C:T	rs67861360	0	0	0	0	0	0	0	0	0	0	5975	0.327731	8.33361e-07	0.00108465	-0.353934	0.066724
L2.3	ENSG00000141959	PFKL	chr21:44327521:C:T	rs10460741	0	0	0	0	0	0	0	0	0	0	27469	0.60084	1.35368e-06	0.00162409	0.329262	0.0634786
L2.3	ENSG00000141959	PFKL	chr21:44305832:A:G	rs9975113	0	0	0	0	0	0	0	0	0	0	5780	0.319328	1.98213e-06	0.00225315	-0.352877	0.0692765
L2.3	ENSG00000141959	PFKL	chr21:44317312:A:T	rs2838550	0	0	0	0	0	0	0	0	0	0	17260	0.638655	5.09543e-06	0.0049681	0.316121	0.0650553
L2.3	ENSG00000141959	PFKL	chr21:44322232:G:A	rs2277808	0	0	0	0	0	0	0	0	0	0	22180	0.638655	5.09543e-06	0.0049681	0.316121	0.0650553
L2.3	ENSG00000141959	PFKL	chr21:44326331:A:C	rs4818905	0	0	0	0	0	0	0	0	0	0	26279	0.609244	6.0324e-06	0.00572935	0.309553	0.064266
L2.3	ENSG00000141959	PFKL	chr21:44320940:A:G	rs3827256	0	0	0	0	0	0	0	0	0	0	20888	0.642857	8.82144e-06	0.00783095	0.307432	0.0651296
L2.3	ENSG00000141959	PFKL	chr21:44330365:G:A	rs11552067	0	0	0	0	0	0	0	0	0	0	30313	0.571429	1.77525e-05	0.0135332	0.296147	0.0652295
L2.3	ENSG00000141959	PFKL	chr21:44275860:G:C	rs7275515	0	0	0	0	0	0	0	0	0	0	-24192	0.710084	3.89514e-05	0.0251064	0.333455	0.0769604
L2.3	ENSG00000141959	PFKL	chr21:44277872:A:G	rs2105662	0	0	0	0	0	0	0	0	0	0	-22180	0.243697	5.46762e-05	0.0326095	-0.343675	0.0810241
L2.3	ENSG00000141959	PFKL	chr21:44278186:A:T	rs2096859	0	0	0	0	0	0	0	0	0	0	-21866	0.243697	5.46762e-05	0.0326095	-0.343675	0.0810241
L2.3	ENSG00000141959	PFKL	chr21:44267698:A:G	rs2838540	0	0	0	0	0	0	0	0	0	0	-32354	0.714286	5.69044e-05	0.0336372	0.335757	0.0793597
L2.3	ENSG00000141959	PFKL	chr21:44282471:G:A	rs2850167	0	0	0	0	0	0	0	0	0	0	-17581	0.247899	8.98147e-05	0.046278	-0.331226	0.0806663
L2.3	ENSG00000067057	PFKP	chr10:3077665:T:G	rs72778560	0	0	0	0	0	0	0	0	0	0	11331	0.319328	9.47501e-05	0.0481265	0.324106	0.0792171
L2.3	ENSG00000177614	PGBD5	chr1:230373999:C:T	rs828458	0	0	0	0	0	0	0	0	0	0	-52334	0.37395	5.47408e-05	0.0326447	0.375611	0.08856
L2.3	ENSG00000177614	PGBD5	chr1:230374159:C:T	rs828460	0	0	0	0	0	0	0	0	0	0	-52174	0.37395	5.47408e-05	0.0326447	0.375611	0.08856
L2.3	ENSG00000142657	PGD	chr1:10414954:A:G	rs12746471	0	0	0	0	0	0	0	0	0	0	16361	0.47479	2.40901e-05	0.0173762	0.400476	0.0897889
L2.3	ENSG00000142657	PGD	chr1:10412791:C:G	rs11121566	0	0	0	0	0	0	0	0	0	0	14198	0.441177	2.9634e-05	0.020416	0.396217	0.089936
L2.3	ENSG00000142657	PGD	chr1:10378629:C:T	rs1536262	0	0	0	0	0	0	0	0	0	0	-19964	0.436975	3.31328e-05	0.0222408	0.395421	0.0903625
L2.3	ENSG00000142657	PGD	chr1:10381606:T:C	rs3748581	0	0	0	0	0	0	0	0	0	0	-16987	0.436975	3.31328e-05	0.0222408	0.395421	0.0903625
L2.3	ENSG00000142657	PGD	chr1:10384144:A:G	rs35811280	0	0	0	0	0	0	0	0	0	0	-14449	0.436975	3.31328e-05	0.0222408	0.395421	0.0903625
L2.3	ENSG00000142657	PGD	chr1:10387735:T:A	rs4846216	0	0	0	0	0	0	0	0	0	0	-10858	0.436975	3.31328e-05	0.0222408	0.395421	0.0903625
L2.3	ENSG00000142657	PGD	chr1:10388203:T:G	rs11121557	0	0	0	0	0	0	0	0	0	0	-10390	0.436975	3.31328e-05	0.0222408	0.395421	0.0903625
L2.3	ENSG00000142657	PGD	chr1:10391983:G:T	rs4846218	0	0	0	0	0	0	0	0	0	0	-6610	0.436975	3.31328e-05	0.0222408	0.395421	0.0903625
L2.3	ENSG00000142657	PGD	chr1:10394716:T:C	rs6682868	0	0	0	0	0	0	0	0	0	0	-3877	0.436975	3.31328e-05	0.0222408	0.395421	0.0903625
L2.3	ENSG00000142657	PGD	chr1:10398423:A:G	rs6674949	0	0	0	0	0	0	0	0	0	0	-170	0.436975	3.31328e-05	0.0222408	0.395421	0.0903625
L2.3	ENSG00000142657	PGD	chr1:10401120:A:G	rs11121561	0	0	0	0	0	0	0	0	0	0	2527	0.436975	3.31328e-05	0.0222408	0.395421	0.0903625
L2.3	ENSG00000142657	PGD	chr1:10403515:T:C	rs3762288	0	0	0	0	0	0	0	0	0	0	4922	0.436975	3.31328e-05	0.0222408	0.395421	0.0903625
L2.3	ENSG00000142657	PGD	chr1:10403831:C:A	rs4846219	0	0	0	0	0	0	0	0	0	0	5238	0.436975	3.31328e-05	0.0222408	0.395421	0.0903625
L2.3	ENSG00000142657	PGD	chr1:10407017:G:A	rs6541094	0	0	0	0	0	0	0	0	0	0	8424	0.436975	3.31328e-05	0.0222408	0.395421	0.0903625
L2.3	ENSG00000142657	PGD	chr1:10411969:C:A	rs4846221	0	0	0	0	0	0	0	0	0	0	13376	0.436975	3.31328e-05	0.0222408	0.395421	0.0903625
L2.3	ENSG00000142657	PGD	chr1:10414400:T:A	rs58014725	0	0	0	0	0	0	0	0	0	0	15807	0.436975	3.31328e-05	0.0222408	0.395421	0.0903625
L2.3	ENSG00000142657	PGD	chr1:10333568:G:T	rs11121541	0	0	0	0	0	0	0	0	0	0	-65025	0.432773	5.01866e-05	0.0306258	0.383697	0.0899688
L2.3	ENSG00000142657	PGD	chr1:10342784:A:G	rs6541090	0	0	0	0	0	0	0	0	0	0	-55809	0.432773	5.01866e-05	0.0306258	0.383697	0.0899688
L2.3	ENSG00000142657	PGD	chr1:10347111:T:G	rs10864453	0	0	0	0	0	0	0	0	0	0	-51482	0.432773	5.01866e-05	0.0306258	0.383697	0.0899688
L2.3	ENSG00000142657	PGD	chr1:10350484:T:TG		0	0	0	0	0	0	0	0	0	0	-48109	0.432773	5.01866e-05	0.0306258	0.383697	0.0899688
L2.3	ENSG00000142657	PGD	chr1:10353065:G:A	rs1467653	0	0	0	0	0	0	0	0	0	0	-45528	0.432773	5.01866e-05	0.0306258	0.383697	0.0899688
L2.3	ENSG00000142657	PGD	chr1:10354412:T:C	rs17402762	0	0	0	0	0	0	0	0	0	0	-44181	0.432773	5.01866e-05	0.0306258	0.383697	0.0899688
L2.3	ENSG00000142657	PGD	chr1:10358768:G:A	rs7546368	0	0	0	0	0	0	0	0	0	0	-39825	0.432773	5.01866e-05	0.0306258	0.383697	0.0899688
L2.3	ENSG00000142657	PGD	chr1:10366359:G:A	rs12128374	0	0	0	0	0	0	0	0	0	0	-32234	0.432773	5.01866e-05	0.0306258	0.383697	0.0899688
L2.3	ENSG00000142657	PGD	chr1:10402818:T:C	rs11121563	0	0	0	0	0	0	0	0	0	0	4225	0.47479	7.31681e-05	0.0396583	0.377833	0.0907726
L2.3	ENSG00000142657	PGD	chr1:10335625:G:T	rs10864452	0	0	0	0	0	0	0	0	0	0	-62968	0.411765	7.8793e-05	0.0418091	0.369924	0.0893079
L2.3	ENSG00000142657	PGD	chr1:10504852:T:C	rs12073943	0	0	0	0	0	0	0	0	0	0	106259	0.52521	8.74425e-05	0.0453204	-0.382715	0.0930388
L2.3	ENSG00000142102	PGGHG	chr11:290816:A:G	rs10902120	0	0	0	0	0	0	0	0	0	0	1689	0.777311	4.04225e-07	0.000597585	0.6533	0.11927
L2.3	ENSG00000142102	PGGHG	chr11:291694:A:G	rs11246055	0	0	0	0	0	0	0	0	0	0	2567	0.697479	3.09647e-06	0.00327966	0.535311	0.107414
L2.3	ENSG00000142102	PGGHG	chr11:295527:T:C	rs1060819	0	0	0	0	0	0	0	0	0	0	6400	0.764706	5.08088e-06	0.00495522	0.583512	0.120065
L2.3	ENSG00000142102	PGGHG	chr11:295670:G:A	rs7104019	0	0	0	0	0	0	0	0	0	0	6543	0.764706	5.08088e-06	0.00495522	0.583512	0.120065
L2.3	ENSG00000142102	PGGHG	chr11:296203:A:G	rs7110174	0	0	0	0	0	0	0	0	0	0	7076	0.764706	5.08088e-06	0.00495522	0.583512	0.120065
L2.3	ENSG00000142102	PGGHG	chr11:297638:T:A	rs7924483	0	0	0	0	0	0	0	0	0	0	8511	0.764706	5.08088e-06	0.00495522	0.583512	0.120065
L2.3	ENSG00000142102	PGGHG	chr11:298758:G:A	rs2293745	0	0	0	0	0	0	0	0	0	0	9631	0.201681	6.97179e-06	0.00643308	-0.592878	0.124029
L2.3	ENSG00000142102	PGGHG	chr11:295343:G:A	rs2242565	0	0	0	0	0	0	0	0	0	0	6216	0.760504	1.04536e-05	0.00895287	0.565125	0.120833
L2.3	ENSG00000142102	PGGHG	chr11:292798:A:G	rs11602423	0	0	0	0	0	0	0	0	0	0	3671	0.705882	1.98964e-05	0.0148082	0.495474	0.109853
L2.3	ENSG00000142102	PGGHG	chr11:288883:A:G	rs760060	0	0	0	0	0	0	0	0	0	0	-244	0.668067	2.16076e-05	0.0158669	0.499325	0.111239
L2.3	ENSG00000142102	PGGHG	chr11:295445:A:C	rs1060814	0	0	0	0	0	0	0	0	0	0	6318	0.684874	6.9834e-05	0.0383377	0.471764	0.112993
L2.3	ENSG00000164219	PGGT1B	chr5:115895693:A:G	rs28599770	0	0	0	0	0	0	0	0	0	0	632815	0.193277	7.42882e-05	0.0401429	-0.408032	0.0981258
L2.3	ENSG00000087157	PGS1	chr17:79075173:C:A	rs59062767	0	0	0	0	0	0	0	0	0	0	696523	0.0504202	2.47584e-05	0.0177112	1.1658	0.261801
L2.3	ENSG00000112137	PHACTR1	chr6:11971984:G:A	rs9349041	0	0	0	0	0	0	0	0	0	0	-744822	0.0882353	4.94973e-05	0.0302856	0.605677	0.141894
L2.3	ENSG00000112419	PHACTR2	chr6:143740552:G:A	rs9390132	0	0	0	0	0	0	0	0	0	0	203706	0.113445	2.31299e-05	0.0167982	0.684059	0.153003
L2.3	ENSG00000112419	PHACTR2	chr6:143742186:TAATG:T	rs142506874	0	0	0	0	0	0	0	0	0	0	205340	0.117647	2.59326e-05	0.0183742	0.690962	0.155594
L2.3	ENSG00000056487	PHF21B	chr22:44710353:C:T	rs34926500	0	0	0	0	0	0	0	0	0	0	-299653	0.147059	2.62131e-05	0.0185334	0.753828	0.169859
L2.3	ENSG00000056487	PHF21B	chr22:44738668:C:T	rs132411	0	0	0	0	0	0	0	0	0	0	-271338	0.672269	4.43771e-05	0.0278414	-0.512241	0.119184
L2.3	ENSG00000056487	PHF21B	chr22:44730547:T:C	rs3761483	0	0	0	0	0	0	0	0	0	0	-279459	0.281513	4.60608e-05	0.0286502	0.52192	0.12172
L2.3	ENSG00000056487	PHF21B	chr22:44738317:G:A	rs132410	0	0	0	0	0	0	0	0	0	0	-271689	0.726891	4.60796e-05	0.0286577	-0.514591	0.120014
L2.3	ENSG00000056487	PHF21B	chr22:44732803:C:T	rs132397	0	0	0	0	0	0	0	0	0	0	-277203	0.693277	4.81775e-05	0.0296384	-0.50445	0.117978
L2.3	ENSG00000056487	PHF21B	chr22:44734493:A:G	rs132404	0	0	0	0	0	0	0	0	0	0	-275513	0.693277	4.81775e-05	0.0296384	-0.50445	0.117978
L2.3	ENSG00000056487	PHF21B	chr22:44735653:C:G	rs2269574	0	0	0	0	0	0	0	0	0	0	-274353	0.693277	4.81775e-05	0.0296384	-0.50445	0.117978
L2.3	ENSG00000056487	PHF21B	chr22:44736479:G:T	rs763065	0	0	0	0	0	0	0	0	0	0	-273527	0.693277	4.81775e-05	0.0296384	-0.50445	0.117978
L2.3	ENSG00000056487	PHF21B	chr22:44734548:G:T	rs132405	0	0	0	0	0	0	0	0	0	0	-275458	0.668067	4.88054e-05	0.0299364	-0.511506	0.119726
L2.3	ENSG00000056487	PHF21B	chr22:44734586:G:A	rs132406	0	0	0	0	0	0	0	0	0	0	-275420	0.668067	4.88054e-05	0.0299364	-0.511506	0.119726
L2.3	ENSG00000056487	PHF21B	chr22:44735359:C:T	rs129573	0	0	0	0	0	0	0	0	0	0	-274647	0.668067	4.88054e-05	0.0299364	-0.511506	0.119726
L2.3	ENSG00000181649	PHLDA2	chr11:2967357:A:G	rs61283933	1	0	0	0	0	0	0	0	0	0	37936	0.193277	1.2353e-07	0.000211063	0.498044	0.0865252
L2.3	ENSG00000181649	PHLDA2	chr11:3022918:T:C	rs7394702	1	0	0	0	0	0	0	0	0	0	93497	0.197479	1.4278e-07	0.000239336	0.49655	0.0867741
L2.3	ENSG00000181649	PHLDA2	chr11:3046457:G:T	rs3782077	1	0	0	0	0	0	0	0	0	0	117036	0.197479	1.4278e-07	0.000239336	0.49655	0.0867741
L2.3	ENSG00000181649	PHLDA2	chr11:3057306:C:G	rs4758463	1	0	0	0	0	0	0	0	0	0	127885	0.197479	1.4278e-07	0.000239336	0.49655	0.0867741
L2.3	ENSG00000181649	PHLDA2	chr11:3058358:C:T	rs10833146	1	0	0	0	0	0	0	0	0	0	128937	0.197479	1.4278e-07	0.000239336	0.49655	0.0867741
L2.3	ENSG00000181649	PHLDA2	chr11:3059964:C:T	rs2411765	1	0	0	0	0	0	0	0	0	0	130543	0.197479	1.4278e-07	0.000239336	0.49655	0.0867741
L2.3	ENSG00000181649	PHLDA2	chr11:2983550:A:G	rs1468103	1	0	0	0	0	0	0	0	0	0	54129	0.210084	1.76065e-07	0.000288299	0.481064	0.084793
L2.3	ENSG00000181649	PHLDA2	chr11:2985397:ATC:A	rs151323492	1	0	0	0	0	0	0	0	0	0	55976	0.210084	1.76065e-07	0.000288299	0.481064	0.084793
L2.3	ENSG00000181649	PHLDA2	chr11:2942475:G:A	rs4758563	1	0	0	0	0	0	0	0	0	0	13054	0.197479	3.56672e-07	0.000535519	0.479629	0.0870917
L2.3	ENSG00000181649	PHLDA2	chr11:3063261:C:T	rs4758464	1	0	0	0	0	0	0	0	0	0	133840	0.142857	4.75718e-07	0.000683866	0.532671	0.09794
L2.3	ENSG00000181649	PHLDA2	chr11:2939982:G:C	rs10832936	1	0	0	0	0	0	0	0	0	0	10561	0.201681	4.96938e-07	0.000705356	0.477872	0.0880326
L2.3	ENSG00000181649	PHLDA2	chr11:2943413:C:T	rs12276308	1	0	0	0	0	0	0	0	0	0	13992	0.201681	4.96938e-07	0.000705356	0.477872	0.0880326
L2.3	ENSG00000181649	PHLDA2	chr11:2948012:G:A	rs9971558	1	0	0	0	0	0	0	0	0	0	18591	0.201681	4.96938e-07	0.000705356	0.477872	0.0880326
L2.3	ENSG00000181649	PHLDA2	chr11:2951929:G:A	rs2071117	1	0	0	0	0	0	0	0	0	0	22508	0.201681	4.96938e-07	0.000705356	0.477872	0.0880326
L2.3	ENSG00000181649	PHLDA2	chr11:2953400:A:G	rs2237904	1	0	0	0	0	0	0	0	0	0	23979	0.201681	4.96938e-07	0.000705356	0.477872	0.0880326
L2.3	ENSG00000181649	PHLDA2	chr11:2954757:A:G	rs2073581	1	0	0	0	0	0	0	0	0	0	25336	0.201681	4.96938e-07	0.000705356	0.477872	0.0880326
L2.3	ENSG00000181649	PHLDA2	chr11:2955481:C:T	rs11602817	1	0	0	0	0	0	0	0	0	0	26060	0.201681	4.96938e-07	0.000705356	0.477872	0.0880326
L2.3	ENSG00000181649	PHLDA2	chr11:2957320:C:T	rs11024746	1	0	0	0	0	0	0	0	0	0	27899	0.201681	4.96938e-07	0.000705356	0.477872	0.0880326
L2.3	ENSG00000181649	PHLDA2	chr11:2960367:C:T	rs2071113	1	0	0	0	0	0	0	0	0	0	30946	0.201681	4.96938e-07	0.000705356	0.477872	0.0880326
L2.3	ENSG00000181649	PHLDA2	chr11:2961217:C:T	rs7129174	1	0	0	0	0	0	0	0	0	0	31796	0.201681	4.96938e-07	0.000705356	0.477872	0.0880326
L2.3	ENSG00000181649	PHLDA2	chr11:2962110:AACG:A	rs77212824	1	0	0	0	0	0	0	0	0	0	32689	0.201681	4.96938e-07	0.000705356	0.477872	0.0880326
L2.3	ENSG00000181649	PHLDA2	chr11:2962960:C:T	rs60898246	1	0	0	0	0	0	0	0	0	0	33539	0.201681	4.96938e-07	0.000705356	0.477872	0.0880326
L2.3	ENSG00000181649	PHLDA2	chr11:2963074:T:C	rs60026059	1	0	0	0	0	0	0	0	0	0	33653	0.201681	4.96938e-07	0.000705356	0.477872	0.0880326
L2.3	ENSG00000181649	PHLDA2	chr11:2963485:G:C	rs3825063	1	0	0	0	0	0	0	0	0	0	34064	0.201681	4.96938e-07	0.000705356	0.477872	0.0880326
L2.3	ENSG00000181649	PHLDA2	chr11:2964926:G:A	rs2071112	1	0	0	0	0	0	0	0	0	0	35505	0.201681	4.96938e-07	0.000705356	0.477872	0.0880326
L2.3	ENSG00000181649	PHLDA2	chr11:2965470:C:T	rs10832974	1	0	0	0	0	0	0	0	0	0	36049	0.201681	4.96938e-07	0.000705356	0.477872	0.0880326
L2.3	ENSG00000181649	PHLDA2	chr11:2971967:G:C	rs2301141	1	0	0	0	0	0	0	0	0	0	42546	0.201681	4.96938e-07	0.000705356	0.477872	0.0880326
L2.3	ENSG00000181649	PHLDA2	chr11:2972898:G:T	rs2157773	1	0	0	0	0	0	0	0	0	0	43477	0.201681	4.96938e-07	0.000705356	0.477872	0.0880326
L2.3	ENSG00000181649	PHLDA2	chr11:2976456:C:A	rs74869735	1	0	0	0	0	0	0	0	0	0	47035	0.201681	4.96938e-07	0.000705356	0.477872	0.0880326
L2.3	ENSG00000181649	PHLDA2	chr11:2976946:C:T	rs16928966	1	0	0	0	0	0	0	0	0	0	47525	0.201681	4.96938e-07	0.000705356	0.477872	0.0880326
L2.3	ENSG00000181649	PHLDA2	chr11:2977640:A:G	rs10488673	1	0	0	0	0	0	0	0	0	0	48219	0.201681	4.96938e-07	0.000705356	0.477872	0.0880326
L2.3	ENSG00000181649	PHLDA2	chr11:2981571:G:A	rs2071109	1	0	0	0	0	0	0	0	0	0	52150	0.201681	4.96938e-07	0.000705356	0.477872	0.0880326
L2.3	ENSG00000181649	PHLDA2	chr11:2985752:CA:C	rs5789283	1	0	0	0	0	0	0	0	0	0	56331	0.201681	4.96938e-07	0.000705356	0.477872	0.0880326
L2.3	ENSG00000181649	PHLDA2	chr11:2986696:G:A	rs139009111	1	0	0	0	0	0	0	0	0	0	57275	0.201681	4.96938e-07	0.000705356	0.477872	0.0880326
L2.3	ENSG00000181649	PHLDA2	chr11:2983750:A:G	rs7929049	1	0	0	0	0	0	0	0	0	0	54329	0.214286	5.60884e-07	0.000782968	0.457909	0.0848065
L2.3	ENSG00000181649	PHLDA2	chr11:2989756:G:T	rs6578310	1	0	0	0	0	0	0	0	0	0	60335	0.214286	5.60884e-07	0.000782968	0.457909	0.0848065
L2.3	ENSG00000181649	PHLDA2	chr11:2990149:T:A	rs7935248	1	0	0	0	0	0	0	0	0	0	60728	0.214286	5.60884e-07	0.000782968	0.457909	0.0848065
L2.3	ENSG00000181649	PHLDA2	chr11:3008143:GC:G	rs3214100	1	0	0	0	0	0	0	0	0	0	78722	0.193277	5.95695e-07	0.000825813	0.472967	0.0878296
L2.3	ENSG00000181649	PHLDA2	chr11:3068328:G:A	rs4758465	1	0	0	0	0	0	0	0	0	0	138907	0.214286	1.0305e-06	0.00129576	0.471972	0.089845
L2.3	ENSG00000181649	PHLDA2	chr11:2952466:A:G	rs2898800	1	0	0	0	0	0	0	0	0	0	23045	0.205882	1.53116e-06	0.00180139	0.45354	0.0879475
L2.3	ENSG00000181649	PHLDA2	chr11:2952618:G:A	rs3814963	1	0	0	0	0	0	0	0	0	0	23197	0.205882	1.53116e-06	0.00180139	0.45354	0.0879475
L2.3	ENSG00000181649	PHLDA2	chr11:2959492:T:C	rs2071115	1	0	0	0	0	0	0	0	0	0	30071	0.205882	1.53116e-06	0.00180139	0.45354	0.0879475
L2.3	ENSG00000181649	PHLDA2	chr11:2959601:T:C	rs2071114	1	0	0	0	0	0	0	0	0	0	30180	0.205882	1.53116e-06	0.00180139	0.45354	0.0879475
L2.3	ENSG00000181649	PHLDA2	chr11:2965546:A:G	rs7104558	1	0	0	0	0	0	0	0	0	0	36125	0.205882	1.53116e-06	0.00180139	0.45354	0.0879475
L2.3	ENSG00000181649	PHLDA2	chr11:2968914:C:T	rs11024783	1	0	0	0	0	0	0	0	0	0	39493	0.205882	1.53116e-06	0.00180139	0.45354	0.0879475
L2.3	ENSG00000181649	PHLDA2	chr11:2969483:G:C	rs2071111	1	0	0	0	0	0	0	0	0	0	40062	0.205882	1.53116e-06	0.00180139	0.45354	0.0879475
L2.3	ENSG00000181649	PHLDA2	chr11:2976255:G:A	rs2277298	1	0	0	0	0	0	0	0	0	0	46834	0.205882	1.53116e-06	0.00180139	0.45354	0.0879475
L2.3	ENSG00000181649	PHLDA2	chr11:2976716:C:T	rs7935810	1	0	0	0	0	0	0	0	0	0	47295	0.205882	1.53116e-06	0.00180139	0.45354	0.0879475
L2.3	ENSG00000181649	PHLDA2	chr11:2978049:C:G	rs4758503	1	0	0	0	0	0	0	0	0	0	48628	0.205882	1.53116e-06	0.00180139	0.45354	0.0879475
L2.3	ENSG00000181649	PHLDA2	chr11:2979100:G:T	rs11826983	1	0	0	0	0	0	0	0	0	0	49679	0.205882	1.53116e-06	0.00180139	0.45354	0.0879475
L2.3	ENSG00000181649	PHLDA2	chr11:2979165:C:T	rs10488674	1	0	0	0	0	0	0	0	0	0	49744	0.205882	1.53116e-06	0.00180139	0.45354	0.0879475
L2.3	ENSG00000181649	PHLDA2	chr11:2979528:T:C	rs7944071	1	0	0	0	0	0	0	0	0	0	50107	0.205882	1.53116e-06	0.00180139	0.45354	0.0879475
L2.3	ENSG00000181649	PHLDA2	chr11:2980477:C:T	rs7107830	1	0	0	0	0	0	0	0	0	0	51056	0.205882	1.53116e-06	0.00180139	0.45354	0.0879475
L2.3	ENSG00000181649	PHLDA2	chr11:2980997:A:G	rs7124270	1	0	0	0	0	0	0	0	0	0	51576	0.205882	1.53116e-06	0.00180139	0.45354	0.0879475
L2.3	ENSG00000181649	PHLDA2	chr11:2981587:C:T	rs2071108	1	0	0	0	0	0	0	0	0	0	52166	0.205882	1.53116e-06	0.00180139	0.45354	0.0879475
L2.3	ENSG00000181649	PHLDA2	chr11:2982571:C:T	rs2071106	1	0	0	0	0	0	0	0	0	0	53150	0.205882	1.53116e-06	0.00180139	0.45354	0.0879475
L2.3	ENSG00000181649	PHLDA2	chr11:2988824:A:T	rs60572690	1	0	0	0	0	0	0	0	0	0	59403	0.205882	1.53116e-06	0.00180139	0.45354	0.0879475
L2.3	ENSG00000181649	PHLDA2	chr11:2989594:C:T	rs7945430	1	0	0	0	0	0	0	0	0	0	60173	0.205882	1.53116e-06	0.00180139	0.45354	0.0879475
L2.3	ENSG00000181649	PHLDA2	chr11:2924715:C:T	rs3764895	1	0	0	0	0	0	0	0	0	0	-4706	0.172269	2.06485e-06	0.00233306	0.50574	0.0994826
L2.3	ENSG00000181649	PHLDA2	chr11:3012727:G:A	rs78195115	1	0	0	0	0	0	0	0	0	0	83306	0.138655	2.19287e-06	0.00246072	0.513003	0.101206
L2.3	ENSG00000181649	PHLDA2	chr11:3018870:G:A	rs74661414	1	0	0	0	0	0	0	0	0	0	89449	0.138655	2.19287e-06	0.00246072	0.513003	0.101206
L2.3	ENSG00000181649	PHLDA2	chr11:2928631:C:T	rs1056819	1	0	0	0	0	0	0	0	0	0	-790	0.163866	2.7311e-06	0.00296551	0.504195	0.100542
L2.3	ENSG00000181649	PHLDA2	chr11:2925292:G:A	rs3764896	1	0	0	0	0	0	0	0	0	0	-4129	0.168067	3.00037e-06	0.00320054	0.500283	0.100228
L2.3	ENSG00000181649	PHLDA2	chr11:2933984:G:A	rs12223953	1	0	0	0	0	0	0	0	0	0	4563	0.168067	4.73854e-06	0.00467555	0.493348	0.101148
L2.3	ENSG00000144824	PHLDB2	chr3:112381392:G:A	rs2971203	0	0	0	0	0	0	0	0	0	0	648894	0.10084	7.85593e-06	0.00712867	0.856771	0.180379
L2.3	ENSG00000144824	PHLDB2	chr3:112374327:C:A	rs72952454	0	0	0	0	0	0	0	0	0	0	641829	0.109244	4.01316e-05	0.0257326	0.756694	0.174965
L2.3	ENSG00000144824	PHLDB2	chr3:112374546:G:C	rs60204227	0	0	0	0	0	0	0	0	0	0	642048	0.109244	4.01316e-05	0.0257326	0.756694	0.174965
L2.3	ENSG00000144824	PHLDB2	chr3:112377838:C:T	rs72952463	0	0	0	0	0	0	0	0	0	0	645340	0.109244	4.01316e-05	0.0257326	0.756694	0.174965
L2.3	ENSG00000144824	PHLDB2	chr3:112378554:G:GT		0	0	0	0	0	0	0	0	0	0	646056	0.109244	4.01316e-05	0.0257326	0.756694	0.174965
L2.3	ENSG00000144824	PHLDB2	chr3:112378997:C:A	rs1906520	0	0	0	0	0	0	0	0	0	0	646499	0.109244	4.01316e-05	0.0257326	0.756694	0.174965
L2.3	ENSG00000176531	PHLDB3	chr19:43459181:C:T	rs2021091	0	0	0	0	0	0	0	0	0	0	-45755	0.542017	6.15713e-10	1.83101e-06	0.772783	0.111232
L2.3	ENSG00000176531	PHLDB3	chr19:43457933:TG:T	rs34398539	0	0	0	0	0	0	0	0	0	0	-47003	0.554622	6.28192e-10	1.86741e-06	0.782684	0.112728
L2.3	ENSG00000176531	PHLDB3	chr19:43478315:A:G	rs2682543	0	0	0	0	0	0	0	0	0	0	-26621	0.634454	9.66055e-10	2.73834e-06	0.782593	0.114267
L2.3	ENSG00000176531	PHLDB3	chr19:43462302:A:G	rs2682580	0	0	0	0	0	0	0	0	0	0	-42634	0.638655	1.16256e-09	3.23207e-06	0.779999	0.114568
L2.3	ENSG00000176531	PHLDB3	chr19:43471147:A:G	rs2599435	0	0	0	0	0	0	0	0	0	0	-33789	0.638655	1.16256e-09	3.23207e-06	0.779999	0.114568
L2.3	ENSG00000176531	PHLDB3	chr19:43479588:T:C	rs1133929	0	0	0	0	0	0	0	0	0	0	-25348	0.638655	1.16256e-09	3.23207e-06	0.779999	0.114568
L2.3	ENSG00000176531	PHLDB3	chr19:43483798:C:T	rs2599440	0	0	0	0	0	0	0	0	0	0	-21138	0.638655	1.16256e-09	3.23207e-06	0.779999	0.114568
L2.3	ENSG00000176531	PHLDB3	chr19:43474360:A:G	rs2599436	0	0	0	0	0	0	0	0	0	0	-30576	0.638655	2.01286e-09	5.2867e-06	0.772216	0.115476
L2.3	ENSG00000176531	PHLDB3	chr19:43534154:T:C	rs2256507	0	0	0	0	0	0	0	0	0	0	29218	0.596639	2.28856e-09	5.96252e-06	0.7525	0.113007
L2.3	ENSG00000176531	PHLDB3	chr19:43551746:C:T	rs25486	0	0	0	0	0	0	0	0	0	0	46810	0.596639	2.28856e-09	5.96252e-06	0.7525	0.113007
L2.3	ENSG00000176531	PHLDB3	chr19:43554989:G:T	rs1799778	0	0	0	0	0	0	0	0	0	0	50053	0.403361	2.28857e-09	5.96252e-06	-0.7525	0.113007
L2.3	ENSG00000176531	PHLDB3	chr19:43551574:T:C	rs25487	0	0	0	0	0	0	0	0	0	0	46638	0.60084	2.98935e-09	7.56399e-06	0.746916	0.113174
L2.3	ENSG00000176531	PHLDB3	chr19:43561236:C:T	rs1001581	0	0	0	0	0	0	0	0	0	0	56300	0.420168	3.4053e-09	8.54141e-06	-0.741235	0.112807
L2.3	ENSG00000176531	PHLDB3	chr19:43508457:T:C	rs2682579	0	0	0	0	0	0	0	0	0	0	3521	0.634454	3.92691e-09	9.66218e-06	0.75555	0.115543
L2.3	ENSG00000176531	PHLDB3	chr19:43513773:A:G	rs2203990	0	0	0	0	0	0	0	0	0	0	8837	0.634454	3.92691e-09	9.66218e-06	0.75555	0.115543
L2.3	ENSG00000176531	PHLDB3	chr19:43517614:A:T	rs7252955	0	0	0	0	0	0	0	0	0	0	12678	0.634454	3.92691e-09	9.66218e-06	0.75555	0.115543
L2.3	ENSG00000176531	PHLDB3	chr19:43518153:A:T	rs6509092	0	0	0	0	0	0	0	0	0	0	13217	0.634454	3.92691e-09	9.66218e-06	0.75555	0.115543
L2.3	ENSG00000176531	PHLDB3	chr19:43521049:T:C	rs2599454	0	0	0	0	0	0	0	0	0	0	16113	0.634454	3.92691e-09	9.66218e-06	0.75555	0.115543
L2.3	ENSG00000176531	PHLDB3	chr19:43521303:T:C	rs2599456	0	0	0	0	0	0	0	0	0	0	16367	0.634454	3.92691e-09	9.66218e-06	0.75555	0.115543
L2.3	ENSG00000176531	PHLDB3	chr19:43500267:T:C	rs12978269	0	0	0	0	0	0	0	0	0	0	-4669	0.638655	4.27442e-09	1.03889e-05	0.756072	0.115957
L2.3	ENSG00000176531	PHLDB3	chr19:43500414:A:G	rs2682553	0	0	0	0	0	0	0	0	0	0	-4522	0.638655	4.27442e-09	1.03889e-05	0.756072	0.115957
L2.3	ENSG00000176531	PHLDB3	chr19:43508728:A:G	rs2682578	0	0	0	0	0	0	0	0	0	0	3792	0.638655	4.27442e-09	1.03889e-05	0.756072	0.115957
L2.3	ENSG00000176531	PHLDB3	chr19:43521083:T:A	rs2599455	0	0	0	0	0	0	0	0	0	0	16147	0.638655	4.27442e-09	1.03889e-05	0.756072	0.115957
L2.3	ENSG00000176531	PHLDB3	chr19:43526846:C:T	rs2261316	0	0	0	0	0	0	0	0	0	0	21910	0.638655	4.27442e-09	1.03889e-05	0.756072	0.115957
L2.3	ENSG00000176531	PHLDB3	chr19:43459876:A:G	rs4330013	0	0	0	0	0	0	0	0	0	0	-45060	0.592437	6.13699e-09	1.45687e-05	0.779469	0.121043
L2.3	ENSG00000176531	PHLDB3	chr19:43559365:C:A	rs74957026	0	0	0	0	0	0	0	0	0	0	54429	0.390756	8.32318e-09	1.92123e-05	-0.724197	0.113663
L2.3	ENSG00000176531	PHLDB3	chr19:43541325:G:T	rs2599463	0	0	0	0	0	0	0	0	0	0	36389	0.592437	9.2147e-09	2.10012e-05	0.719167	0.113279
L2.3	ENSG00000176531	PHLDB3	chr19:43541393:A:G	rs2599465	0	0	0	0	0	0	0	0	0	0	36457	0.596639	1.18489e-08	2.61768e-05	0.713608	0.113413
L2.3	ENSG00000176531	PHLDB3	chr19:43541825:C:T	rs2682559	0	0	0	0	0	0	0	0	0	0	36889	0.596639	1.18489e-08	2.61768e-05	0.713608	0.113413
L2.3	ENSG00000176531	PHLDB3	chr19:43520790:G:T	rs2682566	0	0	0	0	0	0	0	0	0	0	15854	0.672269	1.25919e-08	2.75882e-05	0.74386	0.118479
L2.3	ENSG00000176531	PHLDB3	chr19:43568650:G:A	rs12611088	0	0	0	0	0	0	0	0	0	0	63714	0.390756	1.31831e-08	2.88278e-05	-0.714144	0.113934
L2.3	ENSG00000176531	PHLDB3	chr19:43577449:G:C	rs3810378	0	0	0	0	0	0	0	0	0	0	72513	0.390756	1.31831e-08	2.88278e-05	-0.714144	0.113934
L2.3	ENSG00000176531	PHLDB3	chr19:43578639:T:C	rs12608635	0	0	0	0	0	0	0	0	0	0	73703	0.390756	1.31831e-08	2.88278e-05	-0.714144	0.113934
L2.3	ENSG00000176531	PHLDB3	chr19:43583372:G:A	rs58617453	0	0	0	0	0	0	0	0	0	0	78436	0.390756	1.31831e-08	2.88278e-05	-0.714144	0.113934
L2.3	ENSG00000176531	PHLDB3	chr19:43462354:C:G	rs2682581	0	0	0	0	0	0	0	0	0	0	-42582	0.487395	1.54662e-08	3.33953e-05	0.67137	0.107729
L2.3	ENSG00000176531	PHLDB3	chr19:43462995:C:T	rs2260219	0	0	0	0	0	0	0	0	0	0	-41941	0.487395	1.54662e-08	3.33953e-05	0.67137	0.107729
L2.3	ENSG00000176531	PHLDB3	chr19:43465605:A:G	rs2259013	0	0	0	0	0	0	0	0	0	0	-39331	0.487395	1.54662e-08	3.33953e-05	0.67137	0.107729
L2.3	ENSG00000176531	PHLDB3	chr19:43466576:T:C	rs2682570	0	0	0	0	0	0	0	0	0	0	-38360	0.487395	1.54662e-08	3.33953e-05	0.67137	0.107729
L2.3	ENSG00000176531	PHLDB3	chr19:43502860:G:A	rs2599447	0	0	0	0	0	0	0	0	0	0	-2076	0.62605	2.73874e-08	5.52289e-05	0.717215	0.117528
L2.3	ENSG00000176531	PHLDB3	chr19:43509108:G:A	rs2305375	0	0	0	0	0	0	0	0	0	0	4172	0.62605	2.73874e-08	5.52289e-05	0.717215	0.117528
L2.3	ENSG00000176531	PHLDB3	chr19:43523238:T:C	rs8110232	0	0	0	0	0	0	0	0	0	0	18302	0.62605	2.73874e-08	5.52289e-05	0.717215	0.117528
L2.3	ENSG00000176531	PHLDB3	chr19:43498267:A:C	rs2599443	0	0	0	0	0	0	0	0	0	0	-6669	0.470588	5.21139e-08	9.82101e-05	0.653964	0.109809
L2.3	ENSG00000176531	PHLDB3	chr19:43530194:A:C	rs6509096	0	0	0	0	0	0	0	0	0	0	25258	0.621849	2.03703e-07	0.000327366	0.674292	0.119572
L2.3	ENSG00000176531	PHLDB3	chr19:43487930:A:G	rs34577669	0	0	0	0	0	0	0	0	0	0	-17006	0.563025	5.17579e-07	0.000729357	0.602272	0.111148
L2.3	ENSG00000176531	PHLDB3	chr19:43495482:A:C	rs1125030	0	0	0	0	0	0	0	0	0	0	-9454	0.563025	5.17579e-07	0.000729357	0.602272	0.111148
L2.3	ENSG00000176531	PHLDB3	chr19:43497739:T:C	rs2682549	0	0	0	0	0	0	0	0	0	0	-7197	0.563025	5.17579e-07	0.000729357	0.602272	0.111148
L2.3	ENSG00000176531	PHLDB3	chr19:43568728:G:C	rs3213282	0	0	0	0	0	0	0	0	0	0	63792	0.567227	6.90631e-07	0.000935119	-0.631694	0.118082
L2.3	ENSG00000176531	PHLDB3	chr19:43485415:C:G	rs10425455	0	0	0	0	0	0	0	0	0	0	-19521	0.558824	9.09058e-07	0.00116783	0.592188	0.112083
L2.3	ENSG00000176531	PHLDB3	chr19:43453182:A:C	rs2355728	0	0	0	0	0	0	0	0	0	0	-51754	0.663866	1.94994e-06	0.00222116	0.640846	0.125711
L2.3	ENSG00000176531	PHLDB3	chr19:43558655:A:C	rs3213329	0	0	0	0	0	0	0	0	0	0	53719	0.592437	2.05177e-06	0.00232008	-0.625603	0.123023
L2.3	ENSG00000176531	PHLDB3	chr19:43569642:C:T	rs3213276	0	0	0	0	0	0	0	0	0	0	64706	0.609244	2.58368e-06	0.00282402	-0.634554	0.126192
L2.3	ENSG00000176531	PHLDB3	chr19:43572002:T:C	rs3213263	0	0	0	0	0	0	0	0	0	0	67066	0.605042	2.73318e-06	0.00296761	-0.6267	0.124976
L2.3	ENSG00000176531	PHLDB3	chr19:43573355:G:A	rs3213255	0	0	0	0	0	0	0	0	0	0	68419	0.605042	2.73318e-06	0.00296761	-0.6267	0.124976
L2.3	ENSG00000176531	PHLDB3	chr19:43575535:G:A	rs3213245	0	0	0	0	0	0	0	0	0	0	70599	0.605042	2.73318e-06	0.00296761	-0.6267	0.124976
L2.3	ENSG00000176531	PHLDB3	chr19:43553946:T:C	rs762507	0	0	0	0	0	0	0	0	0	0	49010	0.60084	2.90326e-06	0.00311872	-0.604149	0.120839
L2.3	ENSG00000176531	PHLDB3	chr19:43557263:T:C	rs2022062	0	0	0	0	0	0	0	0	0	0	52327	0.60084	2.90326e-06	0.00311872	-0.604149	0.120839
L2.3	ENSG00000176531	PHLDB3	chr19:43532187:CCTGA:C	rs113222875	0	0	0	0	0	0	0	0	0	0	27251	0.39916	2.90327e-06	0.00311872	0.604149	0.120839
L2.3	ENSG00000176531	PHLDB3	chr19:43532265:G:C	rs12981701	0	0	0	0	0	0	0	0	0	0	27329	0.39916	2.90327e-06	0.00311872	0.604149	0.120839
L2.3	ENSG00000176531	PHLDB3	chr19:43533176:T:C	rs2682563	0	0	0	0	0	0	0	0	0	0	28240	0.39916	2.90327e-06	0.00311872	0.604149	0.120839
L2.3	ENSG00000176531	PHLDB3	chr19:43537273:G:T	rs2682561	0	0	0	0	0	0	0	0	0	0	32337	0.39916	2.90327e-06	0.00311872	0.604149	0.120839
L2.3	ENSG00000176531	PHLDB3	chr19:43539766:AC:A	rs34269047	0	0	0	0	0	0	0	0	0	0	34830	0.39916	2.90327e-06	0.00311872	0.604149	0.120839
L2.3	ENSG00000176531	PHLDB3	chr19:43544925:G:A	rs1475933	0	0	0	0	0	0	0	0	0	0	39989	0.39916	2.90327e-06	0.00311872	0.604149	0.120839
L2.3	ENSG00000176531	PHLDB3	chr19:43539296:T:C	rs2030404	0	0	0	0	0	0	0	0	0	0	34360	0.403361	2.94707e-06	0.00315736	0.598744	0.119847
L2.3	ENSG00000176531	PHLDB3	chr19:43540041:C:G	rs2599461	0	0	0	0	0	0	0	0	0	0	35105	0.403361	2.94707e-06	0.00315736	0.598744	0.119847
L2.3	ENSG00000176531	PHLDB3	chr19:43540734:A:G	rs2599462	0	0	0	0	0	0	0	0	0	0	35798	0.403361	2.94707e-06	0.00315736	0.598744	0.119847
L2.3	ENSG00000176531	PHLDB3	chr19:43550284:TA:T		0	0	0	0	0	0	0	0	0	0	45348	0.596639	2.94707e-06	0.00315736	-0.598744	0.119847
L2.3	ENSG00000176531	PHLDB3	chr19:43551900:A:G	rs25485	0	0	0	0	0	0	0	0	0	0	46964	0.403361	2.94707e-06	0.00315736	0.598744	0.119847
L2.3	ENSG00000176531	PHLDB3	chr19:43553075:T:C	rs915927	0	0	0	0	0	0	0	0	0	0	48139	0.403361	2.94707e-06	0.00315736	0.598744	0.119847
L2.3	ENSG00000176531	PHLDB3	chr19:43554087:C:T	rs3213356	0	0	0	0	0	0	0	0	0	0	49151	0.596639	2.94707e-06	0.00315736	-0.598744	0.119847
L2.3	ENSG00000176531	PHLDB3	chr19:43546043:C:T	rs25479	0	0	0	0	0	0	0	0	0	0	41107	0.394958	3.11471e-06	0.00329592	0.601364	0.120703
L2.3	ENSG00000176531	PHLDB3	chr19:43558334:CA:C	rs11361655	0	0	0	0	0	0	0	0	0	0	53398	0.596639	3.64654e-06	0.00377263	-0.603826	0.122158
L2.3	ENSG00000176531	PHLDB3	chr19:43543398:T:C	rs3547	0	0	0	0	0	0	0	0	0	0	38462	0.596639	3.80695e-06	0.00390333	-0.591796	0.119985
L2.3	ENSG00000176531	PHLDB3	chr19:43488383:G:T	rs35729287	0	0	0	0	0	0	0	0	0	0	-16553	0.390756	4.74449e-06	0.0046805	0.590781	0.121132
L2.3	ENSG00000176531	PHLDB3	chr19:43496905:T:C	rs2682547	0	0	0	0	0	0	0	0	0	0	-8031	0.390756	4.74449e-06	0.0046805	0.590781	0.121132
L2.3	ENSG00000176531	PHLDB3	chr19:43498390:A:T	rs2682550	0	0	0	0	0	0	0	0	0	0	-6546	0.390756	4.74449e-06	0.0046805	0.590781	0.121132
L2.3	ENSG00000176531	PHLDB3	chr19:43469528:C:G	rs35269756	0	0	0	0	0	0	0	0	0	0	-35408	0.243697	1.59233e-05	0.0123552	0.621305	0.136002
L2.3	ENSG00000176531	PHLDB3	chr19:43584666:T:C	rs59975994	0	0	0	0	0	0	0	0	0	0	79730	0.55042	4.3155e-05	0.0272048	-0.536532	0.124619
L2.3	ENSG00000176531	PHLDB3	chr19:43467099:T:C	rs4802181	0	0	0	0	0	0	0	0	0	0	-37837	0.235294	5.53834e-05	0.0329418	0.583897	0.137771
L2.3	ENSG00000176531	PHLDB3	chr19:43468060:C:T	rs34861581	0	0	0	0	0	0	0	0	0	0	-36876	0.235294	5.53834e-05	0.0329418	0.583897	0.137771
L2.3	ENSG00000176531	PHLDB3	chr19:43471861:C:T	rs4803633	0	0	0	0	0	0	0	0	0	0	-33075	0.235294	5.53834e-05	0.0329418	0.583897	0.137771
L2.3	ENSG00000176531	PHLDB3	chr19:43473978:T:C	rs7250591	0	0	0	0	0	0	0	0	0	0	-30958	0.235294	5.53834e-05	0.0329418	0.583897	0.137771
L2.3	ENSG00000176531	PHLDB3	chr19:43475437:G:T	rs1055099	0	0	0	0	0	0	0	0	0	0	-29499	0.39916	8.10868e-05	0.0427243	0.567064	0.137162
L2.3	ENSG00000081913	PHLPP1	chr18:61720020:G:T	rs12454587	0	0	0	0	0	0	0	0	0	0	-995522	0.197479	5.00065e-05	0.0305338	-0.361498	0.0847442
L2.3	ENSG00000144362	PHOSPHO2	chr2:169724202:C:T	rs6433137	0	0	0	0	0	0	0	0	0	0	29747	0.247899	8.85533e-06	0.00785768	-0.658066	0.13944
L2.3	ENSG00000144362	PHOSPHO2	chr2:169592565:G:A	rs9287916	0	0	0	0	0	0	0	0	0	0	-101890	0.655462	1.40904e-05	0.0112716	0.589894	0.128237
L2.3	ENSG00000144362	PHOSPHO2	chr2:169580509:A:G	rs7584631	0	0	0	0	0	0	0	0	0	0	-113946	0.655462	1.48e-05	0.0117441	0.567415	0.123692
L2.3	ENSG00000144362	PHOSPHO2	chr2:169593338:A:G	rs2683452	0	0	0	0	0	0	0	0	0	0	-101117	0.659664	2.15742e-05	0.0158454	0.566706	0.126239
L2.3	ENSG00000144362	PHOSPHO2	chr2:169718647:G:A	rs13009160	0	0	0	0	0	0	0	0	0	0	24192	0.247899	2.71076e-05	0.0190397	-0.60414	0.136402
L2.3	ENSG00000144362	PHOSPHO2	chr2:169719118:T:A	rs11884538	0	0	0	0	0	0	0	0	0	0	24663	0.247899	2.71076e-05	0.0190397	-0.60414	0.136402
L2.3	ENSG00000144362	PHOSPHO2	chr2:169719302:C:A	rs7605017	0	0	0	0	0	0	0	0	0	0	24847	0.247899	2.71076e-05	0.0190397	-0.60414	0.136402
L2.3	ENSG00000144362	PHOSPHO2	chr2:169719683:A:T	rs7578968	0	0	0	0	0	0	0	0	0	0	25228	0.247899	2.71076e-05	0.0190397	-0.60414	0.136402
L2.3	ENSG00000144362	PHOSPHO2	chr2:169721315:C:T	rs13029108	0	0	0	0	0	0	0	0	0	0	26860	0.247899	2.71076e-05	0.0190397	-0.60414	0.136402
L2.3	ENSG00000144362	PHOSPHO2	chr2:169721443:C:T	rs66557587	0	0	0	0	0	0	0	0	0	0	26988	0.247899	2.71076e-05	0.0190397	-0.60414	0.136402
L2.3	ENSG00000144362	PHOSPHO2	chr2:169672676:G:T	rs6751878	0	0	0	0	0	0	0	0	0	0	-21779	0.47479	3.02305e-05	0.0207676	-0.520615	0.118315
L2.3	ENSG00000144362	PHOSPHO2	chr2:169632356:T:G	rs7596218	0	0	0	0	0	0	0	0	0	0	-62099	0.34874	3.78958e-05	0.0245493	-0.568665	0.131024
L2.3	ENSG00000144362	PHOSPHO2	chr2:169706332:G:A	rs13011197	0	0	0	0	0	0	0	0	0	0	11877	0.34874	3.78958e-05	0.0245493	-0.568665	0.131024
L2.3	ENSG00000144362	PHOSPHO2	chr2:169709454:T:G	rs6753435	0	0	0	0	0	0	0	0	0	0	14999	0.453782	5.00772e-05	0.0305704	-0.517336	0.121287
L2.3	ENSG00000144362	PHOSPHO2	chr2:169678839:T:A	rs6712641	0	0	0	0	0	0	0	0	0	0	-15616	0.47479	5.07767e-05	0.0308712	-0.51463	0.120759
L2.3	ENSG00000144362	PHOSPHO2	chr2:169697036:C:G	rs12623396	0	0	0	0	0	0	0	0	0	0	2581	0.47479	5.07767e-05	0.0308712	-0.51463	0.120759
L2.3	ENSG00000144362	PHOSPHO2	chr2:169699080:T:C	rs10930365	0	0	0	0	0	0	0	0	0	0	4625	0.47479	5.07767e-05	0.0308712	-0.51463	0.120759
L2.3	ENSG00000144362	PHOSPHO2	chr2:169699081:G:A	rs10930366	0	0	0	0	0	0	0	0	0	0	4626	0.47479	5.07767e-05	0.0308712	-0.51463	0.120759
L2.3	ENSG00000144362	PHOSPHO2	chr2:169700840:A:G	rs3829806	0	0	0	0	0	0	0	0	0	0	6385	0.47479	5.07767e-05	0.0308712	-0.51463	0.120759
L2.3	ENSG00000144362	PHOSPHO2	chr2:169702552:A:G	rs13020021	0	0	0	0	0	0	0	0	0	0	8097	0.47479	5.07767e-05	0.0308712	-0.51463	0.120759
L2.3	ENSG00000144362	PHOSPHO2	chr2:169711369:A:G	rs6717665	0	0	0	0	0	0	0	0	0	0	16914	0.47479	5.07767e-05	0.0308712	-0.51463	0.120759
L2.3	ENSG00000144362	PHOSPHO2	chr2:169714177:T:C	rs2353701	0	0	0	0	0	0	0	0	0	0	19722	0.47479	5.07767e-05	0.0308712	-0.51463	0.120759
L2.3	ENSG00000144362	PHOSPHO2	chr2:169649174:G:A	rs3213946	0	0	0	0	0	0	0	0	0	0	-45281	0.47479	5.15143e-05	0.031196	-0.516408	0.121287
L2.3	ENSG00000144362	PHOSPHO2	chr2:169605639:G:T	rs4991629	0	0	0	0	0	0	0	0	0	0	-88816	0.655462	5.64105e-05	0.0333964	0.54533	0.128823
L2.3	ENSG00000144362	PHOSPHO2	chr2:169615370:A:G	rs13383546	0	0	0	0	0	0	0	0	0	0	-79085	0.655462	5.64105e-05	0.0333964	0.54533	0.128823
L2.3	ENSG00000144362	PHOSPHO2	chr2:169615901:G:A	rs35489159	0	0	0	0	0	0	0	0	0	0	-78554	0.344538	5.64105e-05	0.0333964	-0.54533	0.128823
L2.3	ENSG00000144362	PHOSPHO2	chr2:169635053:TAATGA:T	rs140133207	0	0	0	0	0	0	0	0	0	0	-59402	0.344538	5.64105e-05	0.0333964	-0.54533	0.128823
L2.3	ENSG00000144362	PHOSPHO2	chr2:169660107:G:T	rs13022461	0	0	0	0	0	0	0	0	0	0	-34348	0.344538	5.64105e-05	0.0333964	-0.54533	0.128823
L2.3	ENSG00000144362	PHOSPHO2	chr2:169661084:C:T	rs7575494	0	0	0	0	0	0	0	0	0	0	-33371	0.344538	5.64105e-05	0.0333964	-0.54533	0.128823
L2.3	ENSG00000144362	PHOSPHO2	chr2:169668605:T:C	rs11680947	0	0	0	0	0	0	0	0	0	0	-25850	0.344538	5.64105e-05	0.0333964	-0.54533	0.128823
L2.3	ENSG00000144362	PHOSPHO2	chr2:169669247:C:T	rs12998731	0	0	0	0	0	0	0	0	0	0	-25208	0.344538	5.64105e-05	0.0333964	-0.54533	0.128823
L2.3	ENSG00000144362	PHOSPHO2	chr2:169670186:T:G	rs11893300	0	0	0	0	0	0	0	0	0	0	-24269	0.344538	5.64105e-05	0.0333964	-0.54533	0.128823
L2.3	ENSG00000144362	PHOSPHO2	chr2:169671054:T:G	rs7607103	0	0	0	0	0	0	0	0	0	0	-23401	0.344538	5.64105e-05	0.0333964	-0.54533	0.128823
L2.3	ENSG00000144362	PHOSPHO2	chr2:169687959:C:T	rs13002460	0	0	0	0	0	0	0	0	0	0	-6496	0.344538	5.64105e-05	0.0333964	-0.54533	0.128823
L2.3	ENSG00000144362	PHOSPHO2	chr2:169693707:C:T	rs12994589	0	0	0	0	0	0	0	0	0	0	-748	0.344538	5.64105e-05	0.0333964	-0.54533	0.128823
L2.3	ENSG00000144362	PHOSPHO2	chr2:169701721:T:C	rs11685651	0	0	0	0	0	0	0	0	0	0	7266	0.344538	5.64105e-05	0.0333964	-0.54533	0.128823
L2.3	ENSG00000144362	PHOSPHO2	chr2:169701783:AAAAAG:A	rs61612607	0	0	0	0	0	0	0	0	0	0	7328	0.344538	5.64105e-05	0.0333964	-0.54533	0.128823
L2.3	ENSG00000144362	PHOSPHO2	chr2:169706187:T:TCA	rs35889337	0	0	0	0	0	0	0	0	0	0	11732	0.344538	5.64105e-05	0.0333964	-0.54533	0.128823
L2.3	ENSG00000144362	PHOSPHO2	chr2:169706225:C:G	rs13010591	0	0	0	0	0	0	0	0	0	0	11770	0.344538	5.64105e-05	0.0333964	-0.54533	0.128823
L2.3	ENSG00000144362	PHOSPHO2	chr2:169712014:C:T	rs6746869	0	0	0	0	0	0	0	0	0	0	17559	0.344538	5.64105e-05	0.0333964	-0.54533	0.128823
L2.3	ENSG00000144362	PHOSPHO2	chr2:169713162:C:A	rs13009840	0	0	0	0	0	0	0	0	0	0	18707	0.344538	5.64105e-05	0.0333964	-0.54533	0.128823
L2.3	ENSG00000144362	PHOSPHO2	chr2:169764848:T:C	rs7583128	0	0	0	0	0	0	0	0	0	0	70393	0.672269	5.95862e-05	0.03486	0.507114	0.120217
L2.3	ENSG00000144362	PHOSPHO2	chr2:169761431:G:A	rs13027800	0	0	0	0	0	0	0	0	0	0	66976	0.315126	6.22023e-05	0.0359915	-0.506981	0.120518
L2.3	ENSG00000144362	PHOSPHO2	chr2:169761698:G:A	rs10803839	0	0	0	0	0	0	0	0	0	0	67243	0.315126	6.22023e-05	0.0359915	-0.506981	0.120518
L2.3	ENSG00000144362	PHOSPHO2	chr2:169764192:G:A	rs2883256	0	0	0	0	0	0	0	0	0	0	69737	0.693277	6.37697e-05	0.0365803	0.511527	0.121795
L2.3	ENSG00000144362	PHOSPHO2	chr2:169764337:T:C	rs2353703	0	0	0	0	0	0	0	0	0	0	69882	0.693277	6.37697e-05	0.0365803	0.511527	0.121795
L2.3	ENSG00000144362	PHOSPHO2	chr2:169646989:G:A	rs6747042	0	0	0	0	0	0	0	0	0	0	-47466	0.478992	6.54419e-05	0.0372105	-0.503525	0.120091
L2.3	ENSG00000144362	PHOSPHO2	chr2:169647559:GT:G	rs11355870	0	0	0	0	0	0	0	0	0	0	-46896	0.478992	6.54419e-05	0.0372105	-0.503525	0.120091
L2.3	ENSG00000144362	PHOSPHO2	chr2:169647822:G:A	rs7599421	0	0	0	0	0	0	0	0	0	0	-46633	0.478992	6.54419e-05	0.0372105	-0.503525	0.120091
L2.3	ENSG00000144362	PHOSPHO2	chr2:169648446:TTTATG:T	rs140018576	0	0	0	0	0	0	0	0	0	0	-46009	0.478992	6.54419e-05	0.0372105	-0.503525	0.120091
L2.3	ENSG00000144362	PHOSPHO2	chr2:169653864:C:T	rs13011829	0	0	0	0	0	0	0	0	0	0	-40591	0.478992	6.54419e-05	0.0372105	-0.503525	0.120091
L2.3	ENSG00000144362	PHOSPHO2	chr2:169657439:T:C	rs6727404	0	0	0	0	0	0	0	0	0	0	-37016	0.478992	6.54419e-05	0.0372105	-0.503525	0.120091
L2.3	ENSG00000144362	PHOSPHO2	chr2:169660421:GT:G		0	0	0	0	0	0	0	0	0	0	-34034	0.478992	6.54419e-05	0.0372105	-0.503525	0.120091
L2.3	ENSG00000144362	PHOSPHO2	chr2:169660518:T:G	rs12999634	0	0	0	0	0	0	0	0	0	0	-33937	0.478992	6.54419e-05	0.0372105	-0.503525	0.120091
L2.3	ENSG00000144362	PHOSPHO2	chr2:169661019:C:A	rs7575371	0	0	0	0	0	0	0	0	0	0	-33436	0.478992	6.54419e-05	0.0372105	-0.503525	0.120091
L2.3	ENSG00000144362	PHOSPHO2	chr2:169661438:C:T	rs13029698	0	0	0	0	0	0	0	0	0	0	-33017	0.478992	6.54419e-05	0.0372105	-0.503525	0.120091
L2.3	ENSG00000144362	PHOSPHO2	chr2:169661880:T:C	rs13007538	0	0	0	0	0	0	0	0	0	0	-32575	0.478992	6.54419e-05	0.0372105	-0.503525	0.120091
L2.3	ENSG00000144362	PHOSPHO2	chr2:169665307:G:GA	rs35530868	0	0	0	0	0	0	0	0	0	0	-29148	0.478992	6.54419e-05	0.0372105	-0.503525	0.120091
L2.3	ENSG00000144362	PHOSPHO2	chr2:169666708:C:T	rs1596932	0	0	0	0	0	0	0	0	0	0	-27747	0.478992	6.54419e-05	0.0372105	-0.503525	0.120091
L2.3	ENSG00000144362	PHOSPHO2	chr2:169667237:C:T	rs1900381	0	0	0	0	0	0	0	0	0	0	-27218	0.478992	6.54419e-05	0.0372105	-0.503525	0.120091
L2.3	ENSG00000144362	PHOSPHO2	chr2:169667655:T:C	rs11889070	0	0	0	0	0	0	0	0	0	0	-26800	0.478992	6.54419e-05	0.0372105	-0.503525	0.120091
L2.3	ENSG00000144362	PHOSPHO2	chr2:169668573:A:C	rs11686105	0	0	0	0	0	0	0	0	0	0	-25882	0.478992	6.54419e-05	0.0372105	-0.503525	0.120091
L2.3	ENSG00000144362	PHOSPHO2	chr2:169669292:C:A	rs12998898	0	0	0	0	0	0	0	0	0	0	-25163	0.478992	6.54419e-05	0.0372105	-0.503525	0.120091
L2.3	ENSG00000144362	PHOSPHO2	chr2:169670925:A:G	rs13007082	0	0	0	0	0	0	0	0	0	0	-23530	0.478992	6.54419e-05	0.0372105	-0.503525	0.120091
L2.3	ENSG00000144362	PHOSPHO2	chr2:169671281:T:C	rs6433133	0	0	0	0	0	0	0	0	0	0	-23174	0.478992	6.54419e-05	0.0372105	-0.503525	0.120091
L2.3	ENSG00000144362	PHOSPHO2	chr2:169671771:G:A	rs6747888	0	0	0	0	0	0	0	0	0	0	-22684	0.478992	6.54419e-05	0.0372105	-0.503525	0.120091
L2.3	ENSG00000144362	PHOSPHO2	chr2:169671981:T:C	rs6705785	0	0	0	0	0	0	0	0	0	0	-22474	0.478992	6.54419e-05	0.0372105	-0.503525	0.120091
L2.3	ENSG00000144362	PHOSPHO2	chr2:169672644:G:A	rs6751790	0	0	0	0	0	0	0	0	0	0	-21811	0.478992	6.54419e-05	0.0372105	-0.503525	0.120091
L2.3	ENSG00000144362	PHOSPHO2	chr2:169673009:G:A	rs10930363	0	0	0	0	0	0	0	0	0	0	-21446	0.478992	6.54419e-05	0.0372105	-0.503525	0.120091
L2.3	ENSG00000144362	PHOSPHO2	chr2:169673156:G:T	rs10930364	0	0	0	0	0	0	0	0	0	0	-21299	0.478992	6.54419e-05	0.0372105	-0.503525	0.120091
L2.3	ENSG00000144362	PHOSPHO2	chr2:169673559:T:C	rs11898133	0	0	0	0	0	0	0	0	0	0	-20896	0.478992	6.54419e-05	0.0372105	-0.503525	0.120091
L2.3	ENSG00000144362	PHOSPHO2	chr2:169674234:A:C	rs11896478	0	0	0	0	0	0	0	0	0	0	-20221	0.478992	6.54419e-05	0.0372105	-0.503525	0.120091
L2.3	ENSG00000144362	PHOSPHO2	chr2:169675062:T:C	rs11682248	0	0	0	0	0	0	0	0	0	0	-19393	0.478992	6.54419e-05	0.0372105	-0.503525	0.120091
L2.3	ENSG00000144362	PHOSPHO2	chr2:169675104:A:G	rs11688600	0	0	0	0	0	0	0	0	0	0	-19351	0.478992	6.54419e-05	0.0372105	-0.503525	0.120091
L2.3	ENSG00000144362	PHOSPHO2	chr2:169675169:A:AAT	rs71006020	0	0	0	0	0	0	0	0	0	0	-19286	0.478992	6.54419e-05	0.0372105	-0.503525	0.120091
L2.3	ENSG00000144362	PHOSPHO2	chr2:169675185:T:C	rs62171353	0	0	0	0	0	0	0	0	0	0	-19270	0.478992	6.54419e-05	0.0372105	-0.503525	0.120091
L2.3	ENSG00000144362	PHOSPHO2	chr2:169675509:G:C	rs1838902	0	0	0	0	0	0	0	0	0	0	-18946	0.478992	6.54419e-05	0.0372105	-0.503525	0.120091
L2.3	ENSG00000144362	PHOSPHO2	chr2:169676420:G:C	rs16857134	0	0	0	0	0	0	0	0	0	0	-18035	0.478992	6.54419e-05	0.0372105	-0.503525	0.120091
L2.3	ENSG00000144362	PHOSPHO2	chr2:169676557:CT:C	rs58601599	0	0	0	0	0	0	0	0	0	0	-17898	0.478992	6.54419e-05	0.0372105	-0.503525	0.120091
L2.3	ENSG00000144362	PHOSPHO2	chr2:169676610:T:C	rs6761573	0	0	0	0	0	0	0	0	0	0	-17845	0.478992	6.54419e-05	0.0372105	-0.503525	0.120091
L2.3	ENSG00000144362	PHOSPHO2	chr2:169677053:C:T	rs6746838	0	0	0	0	0	0	0	0	0	0	-17402	0.478992	6.54419e-05	0.0372105	-0.503525	0.120091
L2.3	ENSG00000144362	PHOSPHO2	chr2:169677340:A:T	rs13017906	0	0	0	0	0	0	0	0	0	0	-17115	0.478992	6.54419e-05	0.0372105	-0.503525	0.120091
L2.3	ENSG00000144362	PHOSPHO2	chr2:169678438:T:A	rs6712171	0	0	0	0	0	0	0	0	0	0	-16017	0.478992	6.54419e-05	0.0372105	-0.503525	0.120091
L2.3	ENSG00000144362	PHOSPHO2	chr2:169678773:C:T	rs6754716	0	0	0	0	0	0	0	0	0	0	-15682	0.478992	6.54419e-05	0.0372105	-0.503525	0.120091
L2.3	ENSG00000144362	PHOSPHO2	chr2:169679009:A:G	rs6726295	0	0	0	0	0	0	0	0	0	0	-15446	0.478992	6.54419e-05	0.0372105	-0.503525	0.120091
L2.3	ENSG00000144362	PHOSPHO2	chr2:169679173:C:T	rs6758091	0	0	0	0	0	0	0	0	0	0	-15282	0.478992	6.54419e-05	0.0372105	-0.503525	0.120091
L2.3	ENSG00000144362	PHOSPHO2	chr2:169679597:C:T	rs9751465	0	0	0	0	0	0	0	0	0	0	-14858	0.478992	6.54419e-05	0.0372105	-0.503525	0.120091
L2.3	ENSG00000144362	PHOSPHO2	chr2:169680063:C:G	rs13033550	0	0	0	0	0	0	0	0	0	0	-14392	0.478992	6.54419e-05	0.0372105	-0.503525	0.120091
L2.3	ENSG00000144362	PHOSPHO2	chr2:169680071:C:G	rs13033553	0	0	0	0	0	0	0	0	0	0	-14384	0.478992	6.54419e-05	0.0372105	-0.503525	0.120091
L2.3	ENSG00000144362	PHOSPHO2	chr2:169680133:A:G	rs12988666	0	0	0	0	0	0	0	0	0	0	-14322	0.478992	6.54419e-05	0.0372105	-0.503525	0.120091
L2.3	ENSG00000144362	PHOSPHO2	chr2:169680364:T:C	rs13015884	0	0	0	0	0	0	0	0	0	0	-14091	0.478992	6.54419e-05	0.0372105	-0.503525	0.120091
L2.3	ENSG00000144362	PHOSPHO2	chr2:169680450:G:A	rs12989848	0	0	0	0	0	0	0	0	0	0	-14005	0.478992	6.54419e-05	0.0372105	-0.503525	0.120091
L2.3	ENSG00000144362	PHOSPHO2	chr2:169681909:T:G	rs7421737	0	0	0	0	0	0	0	0	0	0	-12546	0.478992	6.54419e-05	0.0372105	-0.503525	0.120091
L2.3	ENSG00000144362	PHOSPHO2	chr2:169682083:G:A	rs10803838	0	0	0	0	0	0	0	0	0	0	-12372	0.478992	6.54419e-05	0.0372105	-0.503525	0.120091
L2.3	ENSG00000144362	PHOSPHO2	chr2:169682648:G:A	rs58410678	0	0	0	0	0	0	0	0	0	0	-11807	0.478992	6.54419e-05	0.0372105	-0.503525	0.120091
L2.3	ENSG00000144362	PHOSPHO2	chr2:169683028:C:T	rs11898285	0	0	0	0	0	0	0	0	0	0	-11427	0.478992	6.54419e-05	0.0372105	-0.503525	0.120091
L2.3	ENSG00000144362	PHOSPHO2	chr2:169683304:G:A	rs11899439	0	0	0	0	0	0	0	0	0	0	-11151	0.478992	6.54419e-05	0.0372105	-0.503525	0.120091
L2.3	ENSG00000144362	PHOSPHO2	chr2:169684327:C:T	rs2932	0	0	0	0	0	0	0	0	0	0	-10128	0.478992	6.54419e-05	0.0372105	-0.503525	0.120091
L2.3	ENSG00000144362	PHOSPHO2	chr2:169684340:G:A	rs2930	0	0	0	0	0	0	0	0	0	0	-10115	0.478992	6.54419e-05	0.0372105	-0.503525	0.120091
L2.3	ENSG00000144362	PHOSPHO2	chr2:169684378:C:T	rs2931	0	0	0	0	0	0	0	0	0	0	-10077	0.478992	6.54419e-05	0.0372105	-0.503525	0.120091
L2.3	ENSG00000144362	PHOSPHO2	chr2:169684628:A:G	rs11903552	0	0	0	0	0	0	0	0	0	0	-9827	0.478992	6.54419e-05	0.0372105	-0.503525	0.120091
L2.3	ENSG00000144362	PHOSPHO2	chr2:169685112:A:G	rs11883460	0	0	0	0	0	0	0	0	0	0	-9343	0.478992	6.54419e-05	0.0372105	-0.503525	0.120091
L2.3	ENSG00000144362	PHOSPHO2	chr2:169685235:C:T	rs12987011	0	0	0	0	0	0	0	0	0	0	-9220	0.478992	6.54419e-05	0.0372105	-0.503525	0.120091
L2.3	ENSG00000144362	PHOSPHO2	chr2:169685852:A:G	rs12988096	0	0	0	0	0	0	0	0	0	0	-8603	0.478992	6.54419e-05	0.0372105	-0.503525	0.120091
L2.3	ENSG00000144362	PHOSPHO2	chr2:169686104:G:A	rs7591285	0	0	0	0	0	0	0	0	0	0	-8351	0.478992	6.54419e-05	0.0372105	-0.503525	0.120091
L2.3	ENSG00000144362	PHOSPHO2	chr2:169686190:G:A	rs7593988	0	0	0	0	0	0	0	0	0	0	-8265	0.478992	6.54419e-05	0.0372105	-0.503525	0.120091
L2.3	ENSG00000144362	PHOSPHO2	chr2:169686438:C:T	rs7594040	0	0	0	0	0	0	0	0	0	0	-8017	0.478992	6.54419e-05	0.0372105	-0.503525	0.120091
L2.3	ENSG00000144362	PHOSPHO2	chr2:169686616:A:G	rs1058345	0	0	0	0	0	0	0	0	0	0	-7839	0.478992	6.54419e-05	0.0372105	-0.503525	0.120091
L2.3	ENSG00000144362	PHOSPHO2	chr2:169686981:A:G	rs4030396	0	0	0	0	0	0	0	0	0	0	-7474	0.478992	6.54419e-05	0.0372105	-0.503525	0.120091
L2.3	ENSG00000144362	PHOSPHO2	chr2:169687205:A:C	rs4547504	0	0	0	0	0	0	0	0	0	0	-7250	0.478992	6.54419e-05	0.0372105	-0.503525	0.120091
L2.3	ENSG00000144362	PHOSPHO2	chr2:169687514:G:GAC	rs57865328	0	0	0	0	0	0	0	0	0	0	-6941	0.478992	6.54419e-05	0.0372105	-0.503525	0.120091
L2.3	ENSG00000144362	PHOSPHO2	chr2:169687602:T:C	rs13028137	0	0	0	0	0	0	0	0	0	0	-6853	0.478992	6.54419e-05	0.0372105	-0.503525	0.120091
L2.3	ENSG00000144362	PHOSPHO2	chr2:169688847:A:G	rs13009265	0	0	0	0	0	0	0	0	0	0	-5608	0.478992	6.54419e-05	0.0372105	-0.503525	0.120091
L2.3	ENSG00000144362	PHOSPHO2	chr2:169689111:G:T	rs13015462	0	0	0	0	0	0	0	0	0	0	-5344	0.478992	6.54419e-05	0.0372105	-0.503525	0.120091
L2.3	ENSG00000144362	PHOSPHO2	chr2:169689161:T:A	rs12991452	0	0	0	0	0	0	0	0	0	0	-5294	0.478992	6.54419e-05	0.0372105	-0.503525	0.120091
L2.3	ENSG00000144362	PHOSPHO2	chr2:169690166:C:G	rs9679376	0	0	0	0	0	0	0	0	0	0	-4289	0.478992	6.54419e-05	0.0372105	-0.503525	0.120091
L2.3	ENSG00000144362	PHOSPHO2	chr2:169690276:C:T	rs9679385	0	0	0	0	0	0	0	0	0	0	-4179	0.478992	6.54419e-05	0.0372105	-0.503525	0.120091
L2.3	ENSG00000144362	PHOSPHO2	chr2:169691461:G:A	rs13029875	0	0	0	0	0	0	0	0	0	0	-2994	0.478992	6.54419e-05	0.0372105	-0.503525	0.120091
L2.3	ENSG00000144362	PHOSPHO2	chr2:169692777:A:G	rs1374464	0	0	0	0	0	0	0	0	0	0	-1678	0.478992	6.54419e-05	0.0372105	-0.503525	0.120091
L2.3	ENSG00000144362	PHOSPHO2	chr2:169693249:G:A	rs2883252	0	0	0	0	0	0	0	0	0	0	-1206	0.478992	6.54419e-05	0.0372105	-0.503525	0.120091
L2.3	ENSG00000144362	PHOSPHO2	chr2:169693708:A:G	rs935442	0	0	0	0	0	0	0	0	0	0	-747	0.478992	6.54419e-05	0.0372105	-0.503525	0.120091
L2.3	ENSG00000144362	PHOSPHO2	chr2:169694329:A:G	rs3820952	0	0	0	0	0	0	0	0	0	0	-126	0.478992	6.54419e-05	0.0372105	-0.503525	0.120091
L2.3	ENSG00000144362	PHOSPHO2	chr2:169709475:T:G	rs6753444	0	0	0	0	0	0	0	0	0	0	15020	0.470588	7.13258e-05	0.0389336	-0.495944	0.118949
L2.3	ENSG00000144362	PHOSPHO2	chr2:169712371:C:T	rs6750243	0	0	0	0	0	0	0	0	0	0	17916	0.470588	7.13258e-05	0.0389336	-0.495944	0.118949
L2.3	ENSG00000144362	PHOSPHO2	chr2:169579647:A:G	rs13432340	0	0	0	0	0	0	0	0	0	0	-114808	0.533613	7.2328e-05	0.0393595	0.485963	0.116662
L2.3	ENSG00000144362	PHOSPHO2	chr2:169761264:G:C	rs12692920	0	0	0	0	0	0	0	0	0	0	66809	0.319328	8.22038e-05	0.0432091	-0.491872	0.119083
L2.3	ENSG00000144362	PHOSPHO2	chr2:169629041:A:G	rs6433128	0	0	0	0	0	0	0	0	0	0	-65414	0.596639	8.82428e-05	0.0456248	-0.455655	0.110838
L2.3	ENSG00000144362	PHOSPHO2	chr2:169655980:G:A	rs11894872	0	0	0	0	0	0	0	0	0	0	-38475	0.47479	9.28865e-05	0.047369	-0.484104	0.118165
L2.3	ENSG00000144362	PHOSPHO2	chr2:169658726:T:G	rs1446902	0	0	0	0	0	0	0	0	0	0	-35729	0.47479	9.28865e-05	0.047369	-0.484104	0.118165
L2.3	ENSG00000144362	PHOSPHO2	chr2:169663477:A:G	rs7559306	0	0	0	0	0	0	0	0	0	0	-30978	0.47479	9.28865e-05	0.047369	-0.484104	0.118165
L2.3	ENSG00000144362	PHOSPHO2	chr2:169569611:C:G	rs2683448	0	0	0	0	0	0	0	0	0	0	-124844	0.613445	9.87819e-05	0.0495722	0.514846	0.126193
L2.3	ENSG00000144362	PHOSPHO2	chr2:169611101:G:A	rs2592816	0	0	0	0	0	0	0	0	0	0	-83354	0.403361	9.911e-05	0.0497019	0.458482	0.112402
L2.3	ENSG00000083535	PIBF1	chr13:72133471:G:A	rs8001671	0	0	0	0	0	0	0	0	0	0	-648663	0.0588235	3.08056e-05	0.0210317	-0.719279	0.163649
L2.3	ENSG00000100151	PICK1	chr22:37394562:C:T	rs75250180	0	0	0	0	0	0	0	0	0	0	-661750	0.0630252	7.79392e-05	0.041498	-0.581684	0.14033
L2.3	ENSG00000197563	PIGN	chr18:62145115:T:C	rs9948921	0	0	0	0	0	0	0	0	0	0	-42004	0.134454	3.58318e-05	0.0234992	0.735307	0.168838
L2.3	ENSG00000197563	PIGN	chr18:62027686:G:T	rs659894	0	0	0	0	0	0	0	0	0	0	-159433	0.861345	7.57269e-05	0.0407397	-0.732227	0.176313
L2.3	ENSG00000197563	PIGN	chr18:62030989:T:A	rs481849	0	0	0	0	0	0	0	0	0	0	-156130	0.861345	7.57269e-05	0.0407397	-0.732227	0.176313
L2.3	ENSG00000197563	PIGN	chr18:62032007:T:A	rs919619	0	0	0	0	0	0	0	0	0	0	-155112	0.861345	7.57269e-05	0.0407397	-0.732227	0.176313
L2.3	ENSG00000197563	PIGN	chr18:61738606:A:G	rs75307012	0	0	0	0	0	0	0	0	0	0	-448513	0.0966387	7.94811e-05	0.0420757	-0.847861	0.20481
L2.3	ENSG00000185808	PIGP	chr21:37112376:G:A	rs9680283	0	0	0	0	0	0	0	0	0	0	39205	0.642857	1.52253e-07	0.00025289	-0.554739	0.0971973
L2.3	ENSG00000185808	PIGP	chr21:37061219:C:A	rs2249947	0	0	0	0	0	0	0	0	0	0	-11952	0.588235	1.94931e-07	0.000314871	0.575832	0.101925
L2.3	ENSG00000185808	PIGP	chr21:37084769:C:T	rs9974486	0	0	0	0	0	0	0	0	0	0	11598	0.403361	2.76188e-07	0.000429517	-0.586571	0.105354
L2.3	ENSG00000185808	PIGP	chr21:37084972:G:A	rs9974798	0	0	0	0	0	0	0	0	0	0	11801	0.403361	2.76188e-07	0.000429517	-0.586571	0.105354
L2.3	ENSG00000185808	PIGP	chr21:37108992:G:A	rs8127148	0	0	0	0	0	0	0	0	0	0	35821	0.403361	2.76188e-07	0.000429517	-0.586571	0.105354
L2.3	ENSG00000185808	PIGP	chr21:37109136:G:T	rs1793870	0	0	0	0	0	0	0	0	0	0	35965	0.403361	2.76188e-07	0.000429517	-0.586571	0.105354
L2.3	ENSG00000185808	PIGP	chr21:37122618:G:A	rs6517404	0	0	0	0	0	0	0	0	0	0	49447	0.403361	2.76188e-07	0.000429517	-0.586571	0.105354
L2.3	ENSG00000185808	PIGP	chr21:37060321:G:A	rs2249828	0	0	0	0	0	0	0	0	0	0	-12850	0.357143	2.80499e-07	0.000435864	0.546119	0.0981527
L2.3	ENSG00000185808	PIGP	chr21:37060025:A:G	rs1235345	0	0	0	0	0	0	0	0	0	0	-13146	0.579832	3.90403e-07	0.000579445	0.543454	0.0990666
L2.3	ENSG00000185808	PIGP	chr21:37075725:A:G	rs1155786	0	0	0	0	0	0	0	0	0	0	2554	0.428571	4.35567e-07	0.000637028	-0.55673	0.10197
L2.3	ENSG00000185808	PIGP	chr21:37080883:A:G	rs4411798	0	0	0	0	0	0	0	0	0	0	7712	0.428571	4.35567e-07	0.000637028	-0.55673	0.10197
L2.3	ENSG00000185808	PIGP	chr21:37090314:A:G	rs3787780	0	0	0	0	0	0	0	0	0	0	17143	0.428571	4.35567e-07	0.000637028	-0.55673	0.10197
L2.3	ENSG00000185808	PIGP	chr21:37090809:A:C	rs3827191	0	0	0	0	0	0	0	0	0	0	17638	0.428571	4.35567e-07	0.000637028	-0.55673	0.10197
L2.3	ENSG00000185808	PIGP	chr21:37091667:C:T	rs9979811	0	0	0	0	0	0	0	0	0	0	18496	0.428571	4.35567e-07	0.000637028	-0.55673	0.10197
L2.3	ENSG00000185808	PIGP	chr21:37093320:G:A	rs13046924	0	0	0	0	0	0	0	0	0	0	20149	0.428571	4.35567e-07	0.000637028	-0.55673	0.10197
L2.3	ENSG00000185808	PIGP	chr21:37094637:G:T	rs2835599	0	0	0	0	0	0	0	0	0	0	21466	0.428571	4.35567e-07	0.000637028	-0.55673	0.10197
L2.3	ENSG00000185808	PIGP	chr21:37099663:G:T	rs9977314	0	0	0	0	0	0	0	0	0	0	26492	0.428571	4.35567e-07	0.000637028	-0.55673	0.10197
L2.3	ENSG00000185808	PIGP	chr21:37107585:A:G	rs9974374	0	0	0	0	0	0	0	0	0	0	34414	0.428571	4.35567e-07	0.000637028	-0.55673	0.10197
L2.3	ENSG00000185808	PIGP	chr21:37070182:T:C	rs8127496	0	0	0	0	0	0	0	0	0	0	-2989	0.407563	5.13387e-07	0.000725635	-0.56734	0.104664
L2.3	ENSG00000185808	PIGP	chr21:37059974:TGCCTCA:T	rs10616931	0	0	0	0	0	0	0	0	0	0	-13197	0.357143	6.62004e-07	0.000902395	0.529611	0.0988122
L2.3	ENSG00000185808	PIGP	chr21:37072695:A:G	rs7280542	0	0	0	0	0	0	0	0	0	0	-476	0.638655	7.44461e-07	0.000990786	-0.531993	0.0997813
L2.3	ENSG00000185808	PIGP	chr21:37073579:A:G	rs11701388	0	0	0	0	0	0	0	0	0	0	408	0.638655	7.44461e-07	0.000990786	-0.531993	0.0997813
L2.3	ENSG00000185808	PIGP	chr21:37073754:T:C	rs11701575	0	0	0	0	0	0	0	0	0	0	583	0.638655	7.44461e-07	0.000990786	-0.531993	0.0997813
L2.3	ENSG00000185808	PIGP	chr21:37075084:A:T	rs8133274	0	0	0	0	0	0	0	0	0	0	1913	0.638655	7.44461e-07	0.000990786	-0.531993	0.0997813
L2.3	ENSG00000185808	PIGP	chr21:37079626:A:G	rs8131246	0	0	0	0	0	0	0	0	0	0	6455	0.638655	7.44461e-07	0.000990786	-0.531993	0.0997813
L2.3	ENSG00000185808	PIGP	chr21:37081408:A:G	rs62223590	0	0	0	0	0	0	0	0	0	0	8237	0.638655	7.44461e-07	0.000990786	-0.531993	0.0997813
L2.3	ENSG00000185808	PIGP	chr21:37088590:G:T	rs3819262	0	0	0	0	0	0	0	0	0	0	15419	0.638655	7.44461e-07	0.000990786	-0.531993	0.0997813
L2.3	ENSG00000185808	PIGP	chr21:37088591:G:T	rs56342756	0	0	0	0	0	0	0	0	0	0	15420	0.638655	7.44461e-07	0.000990786	-0.531993	0.0997813
L2.3	ENSG00000185808	PIGP	chr21:37097423:T:G	rs4817848	0	0	0	0	0	0	0	0	0	0	24252	0.638655	7.44461e-07	0.000990786	-0.531993	0.0997813
L2.3	ENSG00000185808	PIGP	chr21:37097537:A:G	rs4817850	0	0	0	0	0	0	0	0	0	0	24366	0.638655	7.44461e-07	0.000990786	-0.531993	0.0997813
L2.3	ENSG00000185808	PIGP	chr21:37100873:A:G	rs1473807	0	0	0	0	0	0	0	0	0	0	27702	0.638655	7.44461e-07	0.000990786	-0.531993	0.0997813
L2.3	ENSG00000185808	PIGP	chr21:37105030:G:A	rs2032088	0	0	0	0	0	0	0	0	0	0	31859	0.638655	7.44461e-07	0.000990786	-0.531993	0.0997813
L2.3	ENSG00000185808	PIGP	chr21:37105271:G:A	rs2032089	0	0	0	0	0	0	0	0	0	0	32100	0.638655	7.44461e-07	0.000990786	-0.531993	0.0997813
L2.3	ENSG00000185808	PIGP	chr21:37107969:T:C	rs6517403	0	0	0	0	0	0	0	0	0	0	34798	0.638655	7.44461e-07	0.000990786	-0.531993	0.0997813
L2.3	ENSG00000185808	PIGP	chr21:37108948:C:T	rs8126889	0	0	0	0	0	0	0	0	0	0	35777	0.638655	7.44461e-07	0.000990786	-0.531993	0.0997813
L2.3	ENSG00000185808	PIGP	chr21:37110038:AC:A	rs150051748	0	0	0	0	0	0	0	0	0	0	36867	0.638655	7.44461e-07	0.000990786	-0.531993	0.0997813
L2.3	ENSG00000185808	PIGP	chr21:37110417:A:G	rs9983781	0	0	0	0	0	0	0	0	0	0	37246	0.638655	7.44461e-07	0.000990786	-0.531993	0.0997813
L2.3	ENSG00000185808	PIGP	chr21:37112561:T:C	rs9680298	0	0	0	0	0	0	0	0	0	0	39390	0.638655	7.44461e-07	0.000990786	-0.531993	0.0997813
L2.3	ENSG00000185808	PIGP	chr21:37112694:A:G	rs9680286	0	0	0	0	0	0	0	0	0	0	39523	0.638655	7.44461e-07	0.000990786	-0.531993	0.0997813
L2.3	ENSG00000185808	PIGP	chr21:37114987:G:A	rs8130549	0	0	0	0	0	0	0	0	0	0	41816	0.638655	7.44461e-07	0.000990786	-0.531993	0.0997813
L2.3	ENSG00000185808	PIGP	chr21:37116608:A:G	rs2154535	0	0	0	0	0	0	0	0	0	0	43437	0.638655	7.44461e-07	0.000990786	-0.531993	0.0997813
L2.3	ENSG00000185808	PIGP	chr21:37116945:G:T	rs2835604	0	0	0	0	0	0	0	0	0	0	43774	0.638655	7.44461e-07	0.000990786	-0.531993	0.0997813
L2.3	ENSG00000185808	PIGP	chr21:37083699:T:G	rs28666643	0	0	0	0	0	0	0	0	0	0	10528	0.39916	7.99493e-07	0.00104785	-0.551063	0.103692
L2.3	ENSG00000185808	PIGP	chr21:37085408:C:T	rs13050226	0	0	0	0	0	0	0	0	0	0	12237	0.39916	7.99493e-07	0.00104785	-0.551063	0.103692
L2.3	ENSG00000185808	PIGP	chr21:37094315:A:G	rs3753073	0	0	0	0	0	0	0	0	0	0	21144	0.39916	7.99493e-07	0.00104785	-0.551063	0.103692
L2.3	ENSG00000185808	PIGP	chr21:37102864:G:C	rs73201942	0	0	0	0	0	0	0	0	0	0	29693	0.39916	7.99493e-07	0.00104785	-0.551063	0.103692
L2.3	ENSG00000185808	PIGP	chr21:37118551:G:C	rs2835606	0	0	0	0	0	0	0	0	0	0	45380	0.39916	7.99493e-07	0.00104785	-0.551063	0.103692
L2.3	ENSG00000185808	PIGP	chr21:37227925:T:C	rs2073356	0	0	0	0	0	0	0	0	0	0	154754	0.352941	8.48842e-07	0.00110099	0.534758	0.100898
L2.3	ENSG00000185808	PIGP	chr21:37189084:A:AT		0	0	0	0	0	0	0	0	0	0	115913	0.55042	9.79755e-07	0.00124164	0.535532	0.101708
L2.3	ENSG00000185808	PIGP	chr21:37147791:C:T	rs9978203	0	0	0	0	0	0	0	0	0	0	74620	0.344538	1.02409e-06	0.00128957	0.529264	0.100722
L2.3	ENSG00000185808	PIGP	chr21:37148948:CA:C	rs34159226	0	0	0	0	0	0	0	0	0	0	75777	0.344538	1.02409e-06	0.00128957	0.529264	0.100722
L2.3	ENSG00000185808	PIGP	chr21:37130826:A:G	rs2835618	0	0	0	0	0	0	0	0	0	0	57655	0.579832	1.15227e-06	0.00142354	0.548784	0.105008
L2.3	ENSG00000185808	PIGP	chr21:37152719:G:A	rs2835633	0	0	0	0	0	0	0	0	0	0	79548	0.579832	1.15227e-06	0.00142354	0.548784	0.105008
L2.3	ENSG00000185808	PIGP	chr21:37153056:T:C	rs1053808	0	0	0	0	0	0	0	0	0	0	79885	0.579832	1.15227e-06	0.00142354	0.548784	0.105008
L2.3	ENSG00000185808	PIGP	chr21:37156565:A:G	rs2835635	0	0	0	0	0	0	0	0	0	0	83394	0.579832	1.15227e-06	0.00142354	0.548784	0.105008
L2.3	ENSG00000185808	PIGP	chr21:37179674:A:G	rs13046303	0	0	0	0	0	0	0	0	0	0	106503	0.579832	1.15227e-06	0.00142354	0.548784	0.105008
L2.3	ENSG00000185808	PIGP	chr21:37201717:C:T	rs1053984	0	0	0	0	0	0	0	0	0	0	128546	0.579832	1.15227e-06	0.00142354	0.548784	0.105008
L2.3	ENSG00000185808	PIGP	chr21:37202379:T:C	rs9982	0	0	0	0	0	0	0	0	0	0	129208	0.579832	1.15227e-06	0.00142354	0.548784	0.105008
L2.3	ENSG00000185808	PIGP	chr21:37217281:C:T	rs9636913	0	0	0	0	0	0	0	0	0	0	144110	0.34874	1.19585e-06	0.00147079	0.519798	0.0996334
L2.3	ENSG00000185808	PIGP	chr21:37129712:G:C	rs2154537	0	0	0	0	0	0	0	0	0	0	56541	0.554622	1.33822e-06	0.00160733	0.530196	0.102162
L2.3	ENSG00000185808	PIGP	chr21:37131462:T:G	rs4261789	0	0	0	0	0	0	0	0	0	0	58291	0.554622	1.33822e-06	0.00160733	0.530196	0.102162
L2.3	ENSG00000185808	PIGP	chr21:37149542:A:G	rs2835630	0	0	0	0	0	0	0	0	0	0	76371	0.554622	1.33822e-06	0.00160733	0.530196	0.102162
L2.3	ENSG00000185808	PIGP	chr21:37150318:G:T	rs2257091	0	0	0	0	0	0	0	0	0	0	77147	0.554622	1.33822e-06	0.00160733	0.530196	0.102162
L2.3	ENSG00000185808	PIGP	chr21:37169054:G:A	rs1981432	0	0	0	0	0	0	0	0	0	0	95883	0.554622	1.33822e-06	0.00160733	0.530196	0.102162
L2.3	ENSG00000185808	PIGP	chr21:37192763:T:C	rs2835657	0	0	0	0	0	0	0	0	0	0	119592	0.554622	1.33822e-06	0.00160733	0.530196	0.102162
L2.3	ENSG00000185808	PIGP	chr21:37208008:A:G	rs7277820	0	0	0	0	0	0	0	0	0	0	134837	0.554622	1.33822e-06	0.00160733	0.530196	0.102162
L2.3	ENSG00000185808	PIGP	chr21:37210130:G:A	rs2246285	0	0	0	0	0	0	0	0	0	0	136959	0.554622	1.33822e-06	0.00160733	0.530196	0.102162
L2.3	ENSG00000185808	PIGP	chr21:37210514:G:A	rs2835675	0	0	0	0	0	0	0	0	0	0	137343	0.554622	1.33822e-06	0.00160733	0.530196	0.102162
L2.3	ENSG00000185808	PIGP	chr21:37071374:A:G	rs28503645	0	0	0	0	0	0	0	0	0	0	-1797	0.403361	1.39421e-06	0.00166845	-0.53343	0.102983
L2.3	ENSG00000185808	PIGP	chr21:37125004:C:G	rs3737424	0	0	0	0	0	0	0	0	0	0	51833	0.34874	1.56293e-06	0.00183408	0.52351	0.101614
L2.3	ENSG00000185808	PIGP	chr21:37126285:G:C	rs12185849	0	0	0	0	0	0	0	0	0	0	53114	0.34874	1.56293e-06	0.00183408	0.52351	0.101614
L2.3	ENSG00000185808	PIGP	chr21:37132200:C:T	rs10470176	0	0	0	0	0	0	0	0	0	0	59029	0.34874	1.56293e-06	0.00183408	0.52351	0.101614
L2.3	ENSG00000185808	PIGP	chr21:37136017:G:A	rs4453760	0	0	0	0	0	0	0	0	0	0	62846	0.34874	1.56293e-06	0.00183408	0.52351	0.101614
L2.3	ENSG00000185808	PIGP	chr21:37137053:A:G	rs1115639	0	0	0	0	0	0	0	0	0	0	63882	0.34874	1.56293e-06	0.00183408	0.52351	0.101614
L2.3	ENSG00000185808	PIGP	chr21:37139616:A:T	rs2000419	0	0	0	0	0	0	0	0	0	0	66445	0.34874	1.56293e-06	0.00183408	0.52351	0.101614
L2.3	ENSG00000185808	PIGP	chr21:37139809:GA:G		0	0	0	0	0	0	0	0	0	0	66638	0.34874	1.56293e-06	0.00183408	0.52351	0.101614
L2.3	ENSG00000185808	PIGP	chr21:37139957:T:C	rs2835624	0	0	0	0	0	0	0	0	0	0	66786	0.34874	1.56293e-06	0.00183408	0.52351	0.101614
L2.3	ENSG00000185808	PIGP	chr21:37140141:A:T	rs2835625	0	0	0	0	0	0	0	0	0	0	66970	0.34874	1.56293e-06	0.00183408	0.52351	0.101614
L2.3	ENSG00000185808	PIGP	chr21:37140398:A:G	rs2835626	0	0	0	0	0	0	0	0	0	0	67227	0.34874	1.56293e-06	0.00183408	0.52351	0.101614
L2.3	ENSG00000185808	PIGP	chr21:37144840:A:G	rs1344046	0	0	0	0	0	0	0	0	0	0	71669	0.34874	1.56293e-06	0.00183408	0.52351	0.101614
L2.3	ENSG00000185808	PIGP	chr21:37161165:A:T	rs2835637	0	0	0	0	0	0	0	0	0	0	87994	0.34874	1.56293e-06	0.00183408	0.52351	0.101614
L2.3	ENSG00000185808	PIGP	chr21:37163509:C:A	rs62226463	0	0	0	0	0	0	0	0	0	0	90338	0.34874	1.56293e-06	0.00183408	0.52351	0.101614
L2.3	ENSG00000185808	PIGP	chr21:37171000:T:A	rs2835643	0	0	0	0	0	0	0	0	0	0	97829	0.34874	1.56293e-06	0.00183408	0.52351	0.101614
L2.3	ENSG00000185808	PIGP	chr21:37174080:T:C	rs2835645	0	0	0	0	0	0	0	0	0	0	100909	0.34874	1.56293e-06	0.00183408	0.52351	0.101614
L2.3	ENSG00000185808	PIGP	chr21:37175082:C:T	rs9636911	0	0	0	0	0	0	0	0	0	0	101911	0.34874	1.56293e-06	0.00183408	0.52351	0.101614
L2.3	ENSG00000185808	PIGP	chr21:37175752:C:T	rs2835648	0	0	0	0	0	0	0	0	0	0	102581	0.34874	1.56293e-06	0.00183408	0.52351	0.101614
L2.3	ENSG00000185808	PIGP	chr21:37189640:C:T	rs9983674	0	0	0	0	0	0	0	0	0	0	116469	0.34874	1.56293e-06	0.00183408	0.52351	0.101614
L2.3	ENSG00000185808	PIGP	chr21:37191424:G:A	rs2835655	0	0	0	0	0	0	0	0	0	0	118253	0.34874	1.56293e-06	0.00183408	0.52351	0.101614
L2.3	ENSG00000185808	PIGP	chr21:37208249:G:A	rs9974252	0	0	0	0	0	0	0	0	0	0	135078	0.34874	1.56293e-06	0.00183408	0.52351	0.101614
L2.3	ENSG00000185808	PIGP	chr21:37208509:C:G	rs9976569	0	0	0	0	0	0	0	0	0	0	135338	0.34874	1.56293e-06	0.00183408	0.52351	0.101614
L2.3	ENSG00000185808	PIGP	chr21:37208514:G:T	rs2835669	0	0	0	0	0	0	0	0	0	0	135343	0.34874	1.56293e-06	0.00183408	0.52351	0.101614
L2.3	ENSG00000185808	PIGP	chr21:37211327:A:G	rs56356911	0	0	0	0	0	0	0	0	0	0	138156	0.344538	2.1905e-06	0.00245853	0.515843	0.101761
L2.3	ENSG00000185808	PIGP	chr21:37212760:G:A	rs2898314	0	0	0	0	0	0	0	0	0	0	139589	0.344538	2.1905e-06	0.00245853	0.515843	0.101761
L2.3	ENSG00000185808	PIGP	chr21:37215615:A:G	rs9976368	0	0	0	0	0	0	0	0	0	0	142444	0.344538	2.1905e-06	0.00245853	0.515843	0.101761
L2.3	ENSG00000185808	PIGP	chr21:37144964:T:C	rs2018521	0	0	0	0	0	0	0	0	0	0	71793	0.584034	2.64888e-06	0.00288862	0.520011	0.10354
L2.3	ENSG00000185808	PIGP	chr21:37176934:A:G	rs2040125	0	0	0	0	0	0	0	0	0	0	103763	0.584034	2.64888e-06	0.00288862	0.520011	0.10354
L2.3	ENSG00000185808	PIGP	chr21:37195708:G:C	rs1053966	0	0	0	0	0	0	0	0	0	0	122537	0.584034	2.64888e-06	0.00288862	0.520011	0.10354
L2.3	ENSG00000185808	PIGP	chr21:37217431:C:T	rs9636914	0	0	0	0	0	0	0	0	0	0	144260	0.584034	2.64888e-06	0.00288862	0.520011	0.10354
L2.3	ENSG00000185808	PIGP	chr21:37148420:G:A	rs2252402	0	0	0	0	0	0	0	0	0	0	75249	0.57563	3.3508e-06	0.0035155	0.512766	0.103296
L2.3	ENSG00000185808	PIGP	chr21:37072590:A:G	rs2298682	0	0	0	0	0	0	0	0	0	0	-581	0.420168	3.51928e-06	0.00366472	-0.509417	0.102875
L2.3	ENSG00000185808	PIGP	chr21:37072769:T:C	rs2298683	0	0	0	0	0	0	0	0	0	0	-402	0.420168	3.51928e-06	0.00366472	-0.509417	0.102875
L2.3	ENSG00000185808	PIGP	chr21:37072795:G:A	rs2298684	0	0	0	0	0	0	0	0	0	0	-376	0.420168	3.51928e-06	0.00366472	-0.509417	0.102875
L2.3	ENSG00000185808	PIGP	chr21:37074281:T:C	rs1543748	0	0	0	0	0	0	0	0	0	0	1110	0.445378	3.58947e-06	0.00371962	-0.496566	0.100379
L2.3	ENSG00000185808	PIGP	chr21:37074321:A:G	rs1543749	0	0	0	0	0	0	0	0	0	0	1150	0.445378	3.58947e-06	0.00371962	-0.496566	0.100379
L2.3	ENSG00000185808	PIGP	chr21:37074618:A:G	rs1543750	0	0	0	0	0	0	0	0	0	0	1447	0.445378	3.58947e-06	0.00371962	-0.496566	0.100379
L2.3	ENSG00000185808	PIGP	chr21:37074655:A:AT		0	0	0	0	0	0	0	0	0	0	1484	0.445378	3.58947e-06	0.00371962	-0.496566	0.100379
L2.3	ENSG00000185808	PIGP	chr21:37074740:C:A	rs4817843	0	0	0	0	0	0	0	0	0	0	1569	0.445378	3.58947e-06	0.00371962	-0.496566	0.100379
L2.3	ENSG00000185808	PIGP	chr21:37074764:A:T	rs4817844	0	0	0	0	0	0	0	0	0	0	1593	0.445378	3.58947e-06	0.00371962	-0.496566	0.100379
L2.3	ENSG00000185808	PIGP	chr21:37074832:T:C	rs4817845	0	0	0	0	0	0	0	0	0	0	1661	0.445378	3.58947e-06	0.00371962	-0.496566	0.100379
L2.3	ENSG00000185808	PIGP	chr21:37075123:A:C	rs6517402	0	0	0	0	0	0	0	0	0	0	1952	0.445378	3.58947e-06	0.00371962	-0.496566	0.100379
L2.3	ENSG00000185808	PIGP	chr21:37075189:C:T	rs8133549	0	0	0	0	0	0	0	0	0	0	2018	0.445378	3.58947e-06	0.00371962	-0.496566	0.100379
L2.3	ENSG00000185808	PIGP	chr21:37075639:A:G	rs1155785	0	0	0	0	0	0	0	0	0	0	2468	0.445378	3.58947e-06	0.00371962	-0.496566	0.100379
L2.3	ENSG00000185808	PIGP	chr21:37075769:G:A	rs1155787	0	0	0	0	0	0	0	0	0	0	2598	0.445378	3.58947e-06	0.00371962	-0.496566	0.100379
L2.3	ENSG00000185808	PIGP	chr21:37076300:A:T	rs60447195	0	0	0	0	0	0	0	0	0	0	3129	0.445378	3.58947e-06	0.00371962	-0.496566	0.100379
L2.3	ENSG00000185808	PIGP	chr21:37076580:T:C	rs1015549	0	0	0	0	0	0	0	0	0	0	3409	0.445378	3.58947e-06	0.00371962	-0.496566	0.100379
L2.3	ENSG00000185808	PIGP	chr21:37077210:G:A	rs1015551	0	0	0	0	0	0	0	0	0	0	4039	0.445378	3.58947e-06	0.00371962	-0.496566	0.100379
L2.3	ENSG00000185808	PIGP	chr21:37077708:T:C	rs7280371	0	0	0	0	0	0	0	0	0	0	4537	0.445378	3.58947e-06	0.00371962	-0.496566	0.100379
L2.3	ENSG00000185808	PIGP	chr21:37077725:T:C	rs9975361	0	0	0	0	0	0	0	0	0	0	4554	0.445378	3.58947e-06	0.00371962	-0.496566	0.100379
L2.3	ENSG00000185808	PIGP	chr21:37078017:G:A	rs61701101	0	0	0	0	0	0	0	0	0	0	4846	0.445378	3.58947e-06	0.00371962	-0.496566	0.100379
L2.3	ENSG00000185808	PIGP	chr21:37078257:C:T	rs9975168	0	0	0	0	0	0	0	0	0	0	5086	0.445378	3.58947e-06	0.00371962	-0.496566	0.100379
L2.3	ENSG00000185808	PIGP	chr21:37078350:G:T	rs9977602	0	0	0	0	0	0	0	0	0	0	5179	0.445378	3.58947e-06	0.00371962	-0.496566	0.100379
L2.3	ENSG00000185808	PIGP	chr21:37078830:C:T	rs7275582	0	0	0	0	0	0	0	0	0	0	5659	0.445378	3.58947e-06	0.00371962	-0.496566	0.100379
L2.3	ENSG00000185808	PIGP	chr21:37079034:T:C	rs7276917	0	0	0	0	0	0	0	0	0	0	5863	0.445378	3.58947e-06	0.00371962	-0.496566	0.100379
L2.3	ENSG00000185808	PIGP	chr21:37079670:T:C	rs9981706	0	0	0	0	0	0	0	0	0	0	6499	0.445378	3.58947e-06	0.00371962	-0.496566	0.100379
L2.3	ENSG00000185808	PIGP	chr21:37079677:G:A	rs9981207	0	0	0	0	0	0	0	0	0	0	6506	0.445378	3.58947e-06	0.00371962	-0.496566	0.100379
L2.3	ENSG00000185808	PIGP	chr21:37079722:C:T	rs9981136	0	0	0	0	0	0	0	0	0	0	6551	0.445378	3.58947e-06	0.00371962	-0.496566	0.100379
L2.3	ENSG00000185808	PIGP	chr21:37079827:C:T	rs9981226	0	0	0	0	0	0	0	0	0	0	6656	0.445378	3.58947e-06	0.00371962	-0.496566	0.100379
L2.3	ENSG00000185808	PIGP	chr21:37080334:C:A	rs2156076	0	0	0	0	0	0	0	0	0	0	7163	0.445378	3.58947e-06	0.00371962	-0.496566	0.100379
L2.3	ENSG00000185808	PIGP	chr21:37080927:T:C	rs4572679	0	0	0	0	0	0	0	0	0	0	7756	0.445378	3.58947e-06	0.00371962	-0.496566	0.100379
L2.3	ENSG00000185808	PIGP	chr21:37081159:T:C	rs10154032	0	0	0	0	0	0	0	0	0	0	7988	0.445378	3.58947e-06	0.00371962	-0.496566	0.100379
L2.3	ENSG00000185808	PIGP	chr21:37081210:T:C	rs10154036	0	0	0	0	0	0	0	0	0	0	8039	0.445378	3.58947e-06	0.00371962	-0.496566	0.100379
L2.3	ENSG00000185808	PIGP	chr21:37081395:C:T	rs62223589	0	0	0	0	0	0	0	0	0	0	8224	0.445378	3.58947e-06	0.00371962	-0.496566	0.100379
L2.3	ENSG00000185808	PIGP	chr21:37082039:G:A	rs9976621	0	0	0	0	0	0	0	0	0	0	8868	0.445378	3.58947e-06	0.00371962	-0.496566	0.100379
L2.3	ENSG00000185808	PIGP	chr21:37082156:T:C	rs9977232	0	0	0	0	0	0	0	0	0	0	8985	0.445378	3.58947e-06	0.00371962	-0.496566	0.100379
L2.3	ENSG00000185808	PIGP	chr21:37082853:A:G	rs11701556	0	0	0	0	0	0	0	0	0	0	9682	0.445378	3.58947e-06	0.00371962	-0.496566	0.100379
L2.3	ENSG00000185808	PIGP	chr21:37083024:C:A	rs2835574	0	0	0	0	0	0	0	0	0	0	9853	0.445378	3.58947e-06	0.00371962	-0.496566	0.100379
L2.3	ENSG00000185808	PIGP	chr21:37083636:A:G	rs2835575	0	0	0	0	0	0	0	0	0	0	10465	0.445378	3.58947e-06	0.00371962	-0.496566	0.100379
L2.3	ENSG00000185808	PIGP	chr21:37084532:C:T	rs9974286	0	0	0	0	0	0	0	0	0	0	11361	0.445378	3.58947e-06	0.00371962	-0.496566	0.100379
L2.3	ENSG00000185808	PIGP	chr21:37085093:C:T	rs2835576	0	0	0	0	0	0	0	0	0	0	11922	0.445378	3.58947e-06	0.00371962	-0.496566	0.100379
L2.3	ENSG00000185808	PIGP	chr21:37085157:T:C	rs2835577	0	0	0	0	0	0	0	0	0	0	11986	0.445378	3.58947e-06	0.00371962	-0.496566	0.100379
L2.3	ENSG00000185808	PIGP	chr21:37085371:T:C	rs2835578	0	0	0	0	0	0	0	0	0	0	12200	0.445378	3.58947e-06	0.00371962	-0.496566	0.100379
L2.3	ENSG00000185808	PIGP	chr21:37085665:T:C	rs2835579	0	0	0	0	0	0	0	0	0	0	12494	0.445378	3.58947e-06	0.00371962	-0.496566	0.100379
L2.3	ENSG00000185808	PIGP	chr21:37088038:T:A	rs2835584	0	0	0	0	0	0	0	0	0	0	14867	0.445378	3.58947e-06	0.00371962	-0.496566	0.100379
L2.3	ENSG00000185808	PIGP	chr21:37088188:T:A	rs2835585	0	0	0	0	0	0	0	0	0	0	15017	0.445378	3.58947e-06	0.00371962	-0.496566	0.100379
L2.3	ENSG00000185808	PIGP	chr21:37089026:G:A	rs2835586	0	0	0	0	0	0	0	0	0	0	15855	0.445378	3.58947e-06	0.00371962	-0.496566	0.100379
L2.3	ENSG00000185808	PIGP	chr21:37089495:A:T	rs2835587	0	0	0	0	0	0	0	0	0	0	16324	0.445378	3.58947e-06	0.00371962	-0.496566	0.100379
L2.3	ENSG00000185808	PIGP	chr21:37089728:G:T	rs9984861	0	0	0	0	0	0	0	0	0	0	16557	0.445378	3.58947e-06	0.00371962	-0.496566	0.100379
L2.3	ENSG00000185808	PIGP	chr21:37089941:C:T	rs9984911	0	0	0	0	0	0	0	0	0	0	16770	0.445378	3.58947e-06	0.00371962	-0.496566	0.100379
L2.3	ENSG00000185808	PIGP	chr21:37090416:A:G	rs2835588	0	0	0	0	0	0	0	0	0	0	17245	0.445378	3.58947e-06	0.00371962	-0.496566	0.100379
L2.3	ENSG00000185808	PIGP	chr21:37090609:T:C	rs3787782	0	0	0	0	0	0	0	0	0	0	17438	0.445378	3.58947e-06	0.00371962	-0.496566	0.100379
L2.3	ENSG00000185808	PIGP	chr21:37090659:T:A	rs3787783	0	0	0	0	0	0	0	0	0	0	17488	0.445378	3.58947e-06	0.00371962	-0.496566	0.100379
L2.3	ENSG00000185808	PIGP	chr21:37091042:A:G	rs2835589	0	0	0	0	0	0	0	0	0	0	17871	0.445378	3.58947e-06	0.00371962	-0.496566	0.100379
L2.3	ENSG00000185808	PIGP	chr21:37091106:A:G	rs2835590	0	0	0	0	0	0	0	0	0	0	17935	0.445378	3.58947e-06	0.00371962	-0.496566	0.100379
L2.3	ENSG00000185808	PIGP	chr21:37091136:T:C	rs3787786	0	0	0	0	0	0	0	0	0	0	17965	0.445378	3.58947e-06	0.00371962	-0.496566	0.100379
L2.3	ENSG00000185808	PIGP	chr21:37091152:T:C	rs3787787	0	0	0	0	0	0	0	0	0	0	17981	0.445378	3.58947e-06	0.00371962	-0.496566	0.100379
L2.3	ENSG00000185808	PIGP	chr21:37092087:G:A	rs2835592	0	0	0	0	0	0	0	0	0	0	18916	0.445378	3.58947e-06	0.00371962	-0.496566	0.100379
L2.3	ENSG00000185808	PIGP	chr21:37093045:C:T	rs13050757	0	0	0	0	0	0	0	0	0	0	19874	0.445378	3.58947e-06	0.00371962	-0.496566	0.100379
L2.3	ENSG00000185808	PIGP	chr21:37093573:G:C	rs2835593	0	0	0	0	0	0	0	0	0	0	20402	0.445378	3.58947e-06	0.00371962	-0.496566	0.100379
L2.3	ENSG00000185808	PIGP	chr21:37093764:G:A	rs2835594	0	0	0	0	0	0	0	0	0	0	20593	0.445378	3.58947e-06	0.00371962	-0.496566	0.100379
L2.3	ENSG00000185808	PIGP	chr21:37093903:G:T	rs2835595	0	0	0	0	0	0	0	0	0	0	20732	0.445378	3.58947e-06	0.00371962	-0.496566	0.100379
L2.3	ENSG00000185808	PIGP	chr21:37093961:T:A	rs3753070	0	0	0	0	0	0	0	0	0	0	20790	0.445378	3.58947e-06	0.00371962	-0.496566	0.100379
L2.3	ENSG00000185808	PIGP	chr21:37094239:C:T	rs2835597	0	0	0	0	0	0	0	0	0	0	21068	0.445378	3.58947e-06	0.00371962	-0.496566	0.100379
L2.3	ENSG00000185808	PIGP	chr21:37094369:T:C	rs2835598	0	0	0	0	0	0	0	0	0	0	21198	0.445378	3.58947e-06	0.00371962	-0.496566	0.100379
L2.3	ENSG00000185808	PIGP	chr21:37095316:C:A	rs2006941	0	0	0	0	0	0	0	0	0	0	22145	0.445378	3.58947e-06	0.00371962	-0.496566	0.100379
L2.3	ENSG00000185808	PIGP	chr21:37095557:C:G	rs2251161	0	0	0	0	0	0	0	0	0	0	22386	0.445378	3.58947e-06	0.00371962	-0.496566	0.100379
L2.3	ENSG00000185808	PIGP	chr21:37096658:A:G	rs2835600	0	0	0	0	0	0	0	0	0	0	23487	0.445378	3.58947e-06	0.00371962	-0.496566	0.100379
L2.3	ENSG00000185808	PIGP	chr21:37096717:T:G	rs2835601	0	0	0	0	0	0	0	0	0	0	23546	0.445378	3.58947e-06	0.00371962	-0.496566	0.100379
L2.3	ENSG00000185808	PIGP	chr21:37096769:G:C	rs2835602	0	0	0	0	0	0	0	0	0	0	23598	0.445378	3.58947e-06	0.00371962	-0.496566	0.100379
L2.3	ENSG00000185808	PIGP	chr21:37097223:A:G	rs7277657	0	0	0	0	0	0	0	0	0	0	24052	0.445378	3.58947e-06	0.00371962	-0.496566	0.100379
L2.3	ENSG00000185808	PIGP	chr21:37097496:A:G	rs4817849	0	0	0	0	0	0	0	0	0	0	24325	0.445378	3.58947e-06	0.00371962	-0.496566	0.100379
L2.3	ENSG00000185808	PIGP	chr21:37098204:T:C	rs11911508	0	0	0	0	0	0	0	0	0	0	25033	0.445378	3.58947e-06	0.00371962	-0.496566	0.100379
L2.3	ENSG00000185808	PIGP	chr21:37100516:C:CAAACA	rs10665698	0	0	0	0	0	0	0	0	0	0	27345	0.445378	3.58947e-06	0.00371962	-0.496566	0.100379
L2.3	ENSG00000185808	PIGP	chr21:37102041:TTTAC:T	rs68084341	0	0	0	0	0	0	0	0	0	0	28870	0.445378	3.58947e-06	0.00371962	-0.496566	0.100379
L2.3	ENSG00000185808	PIGP	chr21:37102719:A:G	rs34273703	0	0	0	0	0	0	0	0	0	0	29548	0.445378	3.58947e-06	0.00371962	-0.496566	0.100379
L2.3	ENSG00000185808	PIGP	chr21:37103098:G:A	rs59637309	0	0	0	0	0	0	0	0	0	0	29927	0.445378	3.58947e-06	0.00371962	-0.496566	0.100379
L2.3	ENSG00000185808	PIGP	chr21:37106129:G:A	rs11088381	0	0	0	0	0	0	0	0	0	0	32958	0.445378	3.58947e-06	0.00371962	-0.496566	0.100379
L2.3	ENSG00000185808	PIGP	chr21:37107942:G:A	rs8130846	0	0	0	0	0	0	0	0	0	0	34771	0.445378	3.58947e-06	0.00371962	-0.496566	0.100379
L2.3	ENSG00000185808	PIGP	chr21:37109205:A:T	rs8127182	0	0	0	0	0	0	0	0	0	0	36034	0.445378	3.58947e-06	0.00371962	-0.496566	0.100379
L2.3	ENSG00000185808	PIGP	chr21:37110004:G:A	rs9981479	0	0	0	0	0	0	0	0	0	0	36833	0.445378	3.58947e-06	0.00371962	-0.496566	0.100379
L2.3	ENSG00000185808	PIGP	chr21:37111107:T:A	rs7278080	0	0	0	0	0	0	0	0	0	0	37936	0.445378	3.58947e-06	0.00371962	-0.496566	0.100379
L2.3	ENSG00000185808	PIGP	chr21:37111875:G:A	rs62223615	0	0	0	0	0	0	0	0	0	0	38704	0.445378	3.58947e-06	0.00371962	-0.496566	0.100379
L2.3	ENSG00000185808	PIGP	chr21:37112878:C:T	rs9680292	0	0	0	0	0	0	0	0	0	0	39707	0.445378	3.58947e-06	0.00371962	-0.496566	0.100379
L2.3	ENSG00000185808	PIGP	chr21:37114974:T:A	rs8131234	0	0	0	0	0	0	0	0	0	0	41803	0.445378	3.58947e-06	0.00371962	-0.496566	0.100379
L2.3	ENSG00000185808	PIGP	chr21:37115261:G:T	rs4816560	0	0	0	0	0	0	0	0	0	0	42090	0.445378	3.58947e-06	0.00371962	-0.496566	0.100379
L2.3	ENSG00000185808	PIGP	chr21:37116622:CA:C	rs34528778	0	0	0	0	0	0	0	0	0	0	43451	0.445378	3.58947e-06	0.00371962	-0.496566	0.100379
L2.3	ENSG00000185808	PIGP	chr21:37117178:G:T	rs4399800	0	0	0	0	0	0	0	0	0	0	44007	0.445378	3.58947e-06	0.00371962	-0.496566	0.100379
L2.3	ENSG00000185808	PIGP	chr21:37117706:T:C	rs7277150	0	0	0	0	0	0	0	0	0	0	44535	0.445378	3.58947e-06	0.00371962	-0.496566	0.100379
L2.3	ENSG00000185808	PIGP	chr21:37118434:T:A	rs2835605	0	0	0	0	0	0	0	0	0	0	45263	0.445378	3.58947e-06	0.00371962	-0.496566	0.100379
L2.3	ENSG00000185808	PIGP	chr21:37217222:G:A	rs9636912	0	0	0	0	0	0	0	0	0	0	144051	0.34874	3.64604e-06	0.00377219	0.506706	0.102509
L2.3	ENSG00000185808	PIGP	chr21:37117453:T:C	rs2040341	0	0	0	0	0	0	0	0	0	0	44282	0.441177	3.65124e-06	0.003777	-0.49028	0.0991935
L2.3	ENSG00000185808	PIGP	chr21:37068855:T:C	rs2835572	0	0	0	0	0	0	0	0	0	0	-4316	0.613445	3.97791e-06	0.00405324	-0.494541	0.10049
L2.3	ENSG00000185808	PIGP	chr21:37069836:T:C	rs738862	0	0	0	0	0	0	0	0	0	0	-3335	0.613445	3.97791e-06	0.00405324	-0.494541	0.10049
L2.3	ENSG00000185808	PIGP	chr21:37070082:G:C	rs738863	0	0	0	0	0	0	0	0	0	0	-3089	0.613445	3.97791e-06	0.00405324	-0.494541	0.10049
L2.3	ENSG00000185808	PIGP	chr21:37062325:T:C	rs2843964	0	0	0	0	0	0	0	0	0	0	-10846	0.386555	3.97791e-06	0.00405324	0.494541	0.10049
L2.3	ENSG00000185808	PIGP	chr21:37144721:G:A	rs1344047	0	0	0	0	0	0	0	0	0	0	71550	0.357143	4.44424e-06	0.00444411	0.499668	0.102107
L2.3	ENSG00000185808	PIGP	chr21:37065463:C:G	rs7337	0	0	0	0	0	0	0	0	0	0	-7708	0.382353	5.21128e-06	0.00506415	0.482954	0.0995041
L2.3	ENSG00000185808	PIGP	chr21:37086473:C:G	rs2835582	0	0	0	0	0	0	0	0	0	0	13302	0.44958	5.37983e-06	0.00520522	-0.493852	0.101918
L2.3	ENSG00000185808	PIGP	chr21:37125190:C:G	rs10154113	0	0	0	0	0	0	0	0	0	0	52019	0.546219	5.65988e-06	0.00543664	0.483877	0.100123
L2.3	ENSG00000185808	PIGP	chr21:37222344:C:T	rs79431559	0	0	0	0	0	0	0	0	0	0	149173	0.327731	7.53684e-06	0.00687755	0.482881	0.101438
L2.3	ENSG00000185808	PIGP	chr21:37223859:AT:A	rs35044643	0	0	0	0	0	0	0	0	0	0	150688	0.327731	7.53684e-06	0.00687755	0.482881	0.101438
L2.3	ENSG00000185808	PIGP	chr21:37149378:C:CA	rs34168728	0	0	0	0	0	0	0	0	0	0	76207	0.537815	9.50504e-06	0.00831619	0.465613	0.0990401
L2.3	ENSG00000185808	PIGP	chr21:37150966:C:A	rs3737540	0	0	0	0	0	0	0	0	0	0	77795	0.537815	9.50504e-06	0.00831619	0.465613	0.0990401
L2.3	ENSG00000185808	PIGP	chr21:37179240:T:A	rs8126941	0	0	0	0	0	0	0	0	0	0	106069	0.537815	9.50504e-06	0.00831619	0.465613	0.0990401
L2.3	ENSG00000185808	PIGP	chr21:37187410:T:C	rs2251952	0	0	0	0	0	0	0	0	0	0	114239	0.537815	9.50504e-06	0.00831619	0.465613	0.0990401
L2.3	ENSG00000185808	PIGP	chr21:37124583:A:G	rs2835613	0	0	0	0	0	0	0	0	0	0	51412	0.542017	9.55073e-06	0.00833635	0.475635	0.101198
L2.3	ENSG00000185808	PIGP	chr21:37125003:G:A	rs2835615	0	0	0	0	0	0	0	0	0	0	51832	0.542017	9.55073e-06	0.00833635	0.475635	0.101198
L2.3	ENSG00000185808	PIGP	chr21:37127310:C:G	rs9981715	0	0	0	0	0	0	0	0	0	0	54139	0.542017	9.55073e-06	0.00833635	0.475635	0.101198
L2.3	ENSG00000185808	PIGP	chr21:37128721:A:G	rs9985082	0	0	0	0	0	0	0	0	0	0	55550	0.542017	9.55073e-06	0.00833635	0.475635	0.101198
L2.3	ENSG00000185808	PIGP	chr21:37128734:A:G	rs8129231	0	0	0	0	0	0	0	0	0	0	55563	0.542017	9.55073e-06	0.00833635	0.475635	0.101198
L2.3	ENSG00000185808	PIGP	chr21:37130504:G:A	rs3787788	0	0	0	0	0	0	0	0	0	0	57333	0.542017	9.55073e-06	0.00833635	0.475635	0.101198
L2.3	ENSG00000185808	PIGP	chr21:37130568:C:T	rs2000417	0	0	0	0	0	0	0	0	0	0	57397	0.542017	9.55073e-06	0.00833635	0.475635	0.101198
L2.3	ENSG00000185808	PIGP	chr21:37132353:T:C	rs10470177	0	0	0	0	0	0	0	0	0	0	59182	0.542017	9.55073e-06	0.00833635	0.475635	0.101198
L2.3	ENSG00000185808	PIGP	chr21:37133080:C:T	rs2835619	0	0	0	0	0	0	0	0	0	0	59909	0.542017	9.55073e-06	0.00833635	0.475635	0.101198
L2.3	ENSG00000185808	PIGP	chr21:37133281:C:T	rs2835620	0	0	0	0	0	0	0	0	0	0	60110	0.542017	9.55073e-06	0.00833635	0.475635	0.101198
L2.3	ENSG00000185808	PIGP	chr21:37133396:C:A	rs7275984	0	0	0	0	0	0	0	0	0	0	60225	0.542017	9.55073e-06	0.00833635	0.475635	0.101198
L2.3	ENSG00000185808	PIGP	chr21:37133669:G:A	rs3992	0	0	0	0	0	0	0	0	0	0	60498	0.542017	9.55073e-06	0.00833635	0.475635	0.101198
L2.3	ENSG00000185808	PIGP	chr21:37135272:T:C	rs2252893	0	0	0	0	0	0	0	0	0	0	62101	0.542017	9.55073e-06	0.00833635	0.475635	0.101198
L2.3	ENSG00000185808	PIGP	chr21:37136319:C:T	rs7282195	0	0	0	0	0	0	0	0	0	0	63148	0.542017	9.55073e-06	0.00833635	0.475635	0.101198
L2.3	ENSG00000185808	PIGP	chr21:37137962:T:C	rs35199609	0	0	0	0	0	0	0	0	0	0	64791	0.542017	9.55073e-06	0.00833635	0.475635	0.101198
L2.3	ENSG00000185808	PIGP	chr21:37138316:G:A	rs2835621	0	0	0	0	0	0	0	0	0	0	65145	0.542017	9.55073e-06	0.00833635	0.475635	0.101198
L2.3	ENSG00000185808	PIGP	chr21:37140656:A:G	rs1133001	0	0	0	0	0	0	0	0	0	0	67485	0.542017	9.55073e-06	0.00833635	0.475635	0.101198
L2.3	ENSG00000185808	PIGP	chr21:37144208:G:A	rs8134466	0	0	0	0	0	0	0	0	0	0	71037	0.542017	9.55073e-06	0.00833635	0.475635	0.101198
L2.3	ENSG00000185808	PIGP	chr21:37144249:A:T	rs56127106	0	0	0	0	0	0	0	0	0	0	71078	0.542017	9.55073e-06	0.00833635	0.475635	0.101198
L2.3	ENSG00000185808	PIGP	chr21:37144758:C:T	rs764175	0	0	0	0	0	0	0	0	0	0	71587	0.542017	9.55073e-06	0.00833635	0.475635	0.101198
L2.3	ENSG00000185808	PIGP	chr21:37145303:A:G	rs13046844	0	0	0	0	0	0	0	0	0	0	72132	0.542017	9.55073e-06	0.00833635	0.475635	0.101198
L2.3	ENSG00000185808	PIGP	chr21:37149360:A:T	rs2835629	0	0	0	0	0	0	0	0	0	0	76189	0.542017	9.55073e-06	0.00833635	0.475635	0.101198
L2.3	ENSG00000185808	PIGP	chr21:37153352:T:G	rs767998	0	0	0	0	0	0	0	0	0	0	80181	0.542017	9.55073e-06	0.00833635	0.475635	0.101198
L2.3	ENSG00000185808	PIGP	chr21:37155969:T:A	rs2835634	0	0	0	0	0	0	0	0	0	0	82798	0.542017	9.55073e-06	0.00833635	0.475635	0.101198
L2.3	ENSG00000185808	PIGP	chr21:37161039:A:G	rs2187577	0	0	0	0	0	0	0	0	0	0	87868	0.542017	9.55073e-06	0.00833635	0.475635	0.101198
L2.3	ENSG00000185808	PIGP	chr21:37161088:C:T	rs2298685	0	0	0	0	0	0	0	0	0	0	87917	0.542017	9.55073e-06	0.00833635	0.475635	0.101198
L2.3	ENSG00000185808	PIGP	chr21:37162231:T:C	rs2835638	0	0	0	0	0	0	0	0	0	0	89060	0.542017	9.55073e-06	0.00833635	0.475635	0.101198
L2.3	ENSG00000185808	PIGP	chr21:37163546:T:C	rs9978998	0	0	0	0	0	0	0	0	0	0	90375	0.542017	9.55073e-06	0.00833635	0.475635	0.101198
L2.3	ENSG00000185808	PIGP	chr21:37164714:G:C	rs2835639	0	0	0	0	0	0	0	0	0	0	91543	0.542017	9.55073e-06	0.00833635	0.475635	0.101198
L2.3	ENSG00000185808	PIGP	chr21:37165078:G:A	rs2835640	0	0	0	0	0	0	0	0	0	0	91907	0.542017	9.55073e-06	0.00833635	0.475635	0.101198
L2.3	ENSG00000185808	PIGP	chr21:37166764:A:G	rs2835642	0	0	0	0	0	0	0	0	0	0	93593	0.542017	9.55073e-06	0.00833635	0.475635	0.101198
L2.3	ENSG00000185808	PIGP	chr21:37167055:C:T	rs2156077	0	0	0	0	0	0	0	0	0	0	93884	0.542017	9.55073e-06	0.00833635	0.475635	0.101198
L2.3	ENSG00000185808	PIGP	chr21:37169921:T:G	rs1981433	0	0	0	0	0	0	0	0	0	0	96750	0.542017	9.55073e-06	0.00833635	0.475635	0.101198
L2.3	ENSG00000185808	PIGP	chr21:37170447:G:A	rs55992706	0	0	0	0	0	0	0	0	0	0	97276	0.542017	9.55073e-06	0.00833635	0.475635	0.101198
L2.3	ENSG00000185808	PIGP	chr21:37170459:G:A	rs55740803	0	0	0	0	0	0	0	0	0	0	97288	0.542017	9.55073e-06	0.00833635	0.475635	0.101198
L2.3	ENSG00000185808	PIGP	chr21:37170463:C:T	rs56268364	0	0	0	0	0	0	0	0	0	0	97292	0.542017	9.55073e-06	0.00833635	0.475635	0.101198
L2.3	ENSG00000185808	PIGP	chr21:37173308:G:T	rs2835644	0	0	0	0	0	0	0	0	0	0	100137	0.542017	9.55073e-06	0.00833635	0.475635	0.101198
L2.3	ENSG00000185808	PIGP	chr21:37174171:T:C	rs2156078	0	0	0	0	0	0	0	0	0	0	101000	0.542017	9.55073e-06	0.00833635	0.475635	0.101198
L2.3	ENSG00000185808	PIGP	chr21:37174272:G:A	rs2835646	0	0	0	0	0	0	0	0	0	0	101101	0.542017	9.55073e-06	0.00833635	0.475635	0.101198
L2.3	ENSG00000185808	PIGP	chr21:37174471:C:T	rs2835647	0	0	0	0	0	0	0	0	0	0	101300	0.542017	9.55073e-06	0.00833635	0.475635	0.101198
L2.3	ENSG00000185808	PIGP	chr21:37174504:TAGAA:T	rs67873676	0	0	0	0	0	0	0	0	0	0	101333	0.542017	9.55073e-06	0.00833635	0.475635	0.101198
L2.3	ENSG00000185808	PIGP	chr21:37174913:G:A	rs8131944	0	0	0	0	0	0	0	0	0	0	101742	0.542017	9.55073e-06	0.00833635	0.475635	0.101198
L2.3	ENSG00000185808	PIGP	chr21:37177956:T:C	rs2051398	0	0	0	0	0	0	0	0	0	0	104785	0.542017	9.55073e-06	0.00833635	0.475635	0.101198
L2.3	ENSG00000185808	PIGP	chr21:37178917:T:C	rs8126491	0	0	0	0	0	0	0	0	0	0	105746	0.542017	9.55073e-06	0.00833635	0.475635	0.101198
L2.3	ENSG00000185808	PIGP	chr21:37179413:T:A	rs8130643	0	0	0	0	0	0	0	0	0	0	106242	0.542017	9.55073e-06	0.00833635	0.475635	0.101198
L2.3	ENSG00000185808	PIGP	chr21:37179683:G:T	rs13046581	0	0	0	0	0	0	0	0	0	0	106512	0.542017	9.55073e-06	0.00833635	0.475635	0.101198
L2.3	ENSG00000185808	PIGP	chr21:37179768:A:G	rs8129942	0	0	0	0	0	0	0	0	0	0	106597	0.542017	9.55073e-06	0.00833635	0.475635	0.101198
L2.3	ENSG00000185808	PIGP	chr21:37179814:A:G	rs8130069	0	0	0	0	0	0	0	0	0	0	106643	0.542017	9.55073e-06	0.00833635	0.475635	0.101198
L2.3	ENSG00000185808	PIGP	chr21:37179928:A:G	rs2835649	0	0	0	0	0	0	0	0	0	0	106757	0.542017	9.55073e-06	0.00833635	0.475635	0.101198
L2.3	ENSG00000185808	PIGP	chr21:37184485:G:C	rs8128387	0	0	0	0	0	0	0	0	0	0	111314	0.542017	9.55073e-06	0.00833635	0.475635	0.101198
L2.3	ENSG00000185808	PIGP	chr21:37185106:G:T	rs2835652	0	0	0	0	0	0	0	0	0	0	111935	0.542017	9.55073e-06	0.00833635	0.475635	0.101198
L2.3	ENSG00000185808	PIGP	chr21:37186335:G:A	rs2835653	0	0	0	0	0	0	0	0	0	0	113164	0.542017	9.55073e-06	0.00833635	0.475635	0.101198
L2.3	ENSG00000185808	PIGP	chr21:37186511:T:G	rs9980353	0	0	0	0	0	0	0	0	0	0	113340	0.542017	9.55073e-06	0.00833635	0.475635	0.101198
L2.3	ENSG00000185808	PIGP	chr21:37188033:T:C	rs6517405	0	0	0	0	0	0	0	0	0	0	114862	0.542017	9.55073e-06	0.00833635	0.475635	0.101198
L2.3	ENSG00000185808	PIGP	chr21:37190346:T:G	rs3787795	0	0	0	0	0	0	0	0	0	0	117175	0.542017	9.55073e-06	0.00833635	0.475635	0.101198
L2.3	ENSG00000185808	PIGP	chr21:37192900:A:G	rs2835658	0	0	0	0	0	0	0	0	0	0	119729	0.542017	9.55073e-06	0.00833635	0.475635	0.101198
L2.3	ENSG00000185808	PIGP	chr21:37194265:C:T	rs9974494	0	0	0	0	0	0	0	0	0	0	121094	0.542017	9.55073e-06	0.00833635	0.475635	0.101198
L2.3	ENSG00000185808	PIGP	chr21:37195601:C:T	rs2835659	0	0	0	0	0	0	0	0	0	0	122430	0.542017	9.55073e-06	0.00833635	0.475635	0.101198
L2.3	ENSG00000185808	PIGP	chr21:37195610:T:C	rs7280251	0	0	0	0	0	0	0	0	0	0	122439	0.542017	9.55073e-06	0.00833635	0.475635	0.101198
L2.3	ENSG00000185808	PIGP	chr21:37196007:C:T	rs6579	0	0	0	0	0	0	0	0	0	0	122836	0.542017	9.55073e-06	0.00833635	0.475635	0.101198
L2.3	ENSG00000185808	PIGP	chr21:37196174:A:T	rs762139	0	0	0	0	0	0	0	0	0	0	123003	0.542017	9.55073e-06	0.00833635	0.475635	0.101198
L2.3	ENSG00000185808	PIGP	chr21:37196581:G:C	rs2835660	0	0	0	0	0	0	0	0	0	0	123410	0.542017	9.55073e-06	0.00833635	0.475635	0.101198
L2.3	ENSG00000185808	PIGP	chr21:37196666:T:A	rs2835662	0	0	0	0	0	0	0	0	0	0	123495	0.542017	9.55073e-06	0.00833635	0.475635	0.101198
L2.3	ENSG00000185808	PIGP	chr21:37199181:G:C	rs1034357	0	0	0	0	0	0	0	0	0	0	126010	0.542017	9.55073e-06	0.00833635	0.475635	0.101198
L2.3	ENSG00000185808	PIGP	chr21:37201128:G:A	rs2835664	0	0	0	0	0	0	0	0	0	0	127957	0.542017	9.55073e-06	0.00833635	0.475635	0.101198
L2.3	ENSG00000185808	PIGP	chr21:37202373:C:G	rs1063948	0	0	0	0	0	0	0	0	0	0	129202	0.542017	9.55073e-06	0.00833635	0.475635	0.101198
L2.3	ENSG00000185808	PIGP	chr21:37202374:T:C	rs1063949	0	0	0	0	0	0	0	0	0	0	129203	0.542017	9.55073e-06	0.00833635	0.475635	0.101198
L2.3	ENSG00000185808	PIGP	chr21:37204356:A:T	rs2032063	0	0	0	0	0	0	0	0	0	0	131185	0.542017	9.55073e-06	0.00833635	0.475635	0.101198
L2.3	ENSG00000185808	PIGP	chr21:37205516:T:C	rs6517406	0	0	0	0	0	0	0	0	0	0	132345	0.542017	9.55073e-06	0.00833635	0.475635	0.101198
L2.3	ENSG00000185808	PIGP	chr21:37205888:G:A	rs7276711	0	0	0	0	0	0	0	0	0	0	132717	0.542017	9.55073e-06	0.00833635	0.475635	0.101198
L2.3	ENSG00000185808	PIGP	chr21:37205906:C:T	rs7276569	0	0	0	0	0	0	0	0	0	0	132735	0.542017	9.55073e-06	0.00833635	0.475635	0.101198
L2.3	ENSG00000185808	PIGP	chr21:37206384:A:G	rs2212742	0	0	0	0	0	0	0	0	0	0	133213	0.542017	9.55073e-06	0.00833635	0.475635	0.101198
L2.3	ENSG00000185808	PIGP	chr21:37207613:G:A	rs2835667	0	0	0	0	0	0	0	0	0	0	134442	0.542017	9.55073e-06	0.00833635	0.475635	0.101198
L2.3	ENSG00000185808	PIGP	chr21:37207850:C:G	rs2835668	0	0	0	0	0	0	0	0	0	0	134679	0.542017	9.55073e-06	0.00833635	0.475635	0.101198
L2.3	ENSG00000185808	PIGP	chr21:37207876:G:GC	rs34660155	0	0	0	0	0	0	0	0	0	0	134705	0.542017	9.55073e-06	0.00833635	0.475635	0.101198
L2.3	ENSG00000185808	PIGP	chr21:37208813:T:C	rs2835670	0	0	0	0	0	0	0	0	0	0	135642	0.542017	9.55073e-06	0.00833635	0.475635	0.101198
L2.3	ENSG00000185808	PIGP	chr21:37208824:T:G	rs2835671	0	0	0	0	0	0	0	0	0	0	135653	0.542017	9.55073e-06	0.00833635	0.475635	0.101198
L2.3	ENSG00000185808	PIGP	chr21:37208933:T:C	rs2835672	0	0	0	0	0	0	0	0	0	0	135762	0.542017	9.55073e-06	0.00833635	0.475635	0.101198
L2.3	ENSG00000185808	PIGP	chr21:37209121:GT:G	rs11356622	0	0	0	0	0	0	0	0	0	0	135950	0.542017	9.55073e-06	0.00833635	0.475635	0.101198
L2.3	ENSG00000185808	PIGP	chr21:37209221:T:A	rs2835674	0	0	0	0	0	0	0	0	0	0	136050	0.542017	9.55073e-06	0.00833635	0.475635	0.101198
L2.3	ENSG00000185808	PIGP	chr21:37215536:G:A	rs9976501	0	0	0	0	0	0	0	0	0	0	142365	0.542017	9.55073e-06	0.00833635	0.475635	0.101198
L2.3	ENSG00000185808	PIGP	chr21:37215559:C:T	rs9976360	0	0	0	0	0	0	0	0	0	0	142388	0.542017	9.55073e-06	0.00833635	0.475635	0.101198
L2.3	ENSG00000185808	PIGP	chr21:37215980:TTTTG:T	rs3035179	0	0	0	0	0	0	0	0	0	0	142809	0.542017	9.55073e-06	0.00833635	0.475635	0.101198
L2.3	ENSG00000185808	PIGP	chr21:37229235:GGAA:G		0	0	0	0	0	0	0	0	0	0	156064	0.336134	1.13451e-05	0.00957956	0.475814	0.102196
L2.3	ENSG00000185808	PIGP	chr21:37219010:C:T	rs2835676	0	0	0	0	0	0	0	0	0	0	145839	0.394958	1.97818e-05	0.0147464	0.422676	0.0936813
L2.3	ENSG00000185808	PIGP	chr21:37219832:TTTGA:T	rs3035181	0	0	0	0	0	0	0	0	0	0	146661	0.331933	2.21325e-05	0.016186	0.46117	0.102883
L2.3	ENSG00000185808	PIGP	chr21:37167542:G:A	rs2000415	0	0	0	0	0	0	0	0	0	0	94371	0.365546	3.93139e-05	0.0253017	0.458998	0.105996
L2.3	ENSG00000185808	PIGP	chr21:37120357:T:G	rs1003721	0	0	0	0	0	0	0	0	0	0	47186	0.453782	4.17696e-05	0.026535	-0.465681	0.107943
L2.3	ENSG00000185808	PIGP	chr21:37231180:A:C	rs2835678	0	0	0	0	0	0	0	0	0	0	158009	0.44958	6.51593e-05	0.0371351	0.40144	0.0957168
L2.3	ENSG00000007541	PIGQ	chr16:611439:A:G	rs7198877	0	0	0	0	0	0	0	0	0	0	44443	0.466387	6.49322e-05	0.0370331	-0.30802	0.0734257
L2.3	ENSG00000007541	PIGQ	chr16:620117:T:C	rs4984675	0	0	0	0	0	0	0	0	0	0	53121	0.453782	7.96149e-05	0.042139	-0.298048	0.0720049
L2.3	ENSG00000101464	PIGU	chr20:35276681:A:G	rs7280	0	0	0	0	0	0	0	0	0	0	577890	0.436975	4.93523e-05	0.0302074	0.440857	0.103262
L2.3	ENSG00000101464	PIGU	chr20:35269908:A:C	rs2254207	0	0	0	0	0	0	0	0	0	0	571117	0.256303	7.48668e-05	0.0403997	0.468604	0.11275
L2.3	ENSG00000101464	PIGU	chr20:35270969:A:G	rs6058218	0	0	0	0	0	0	0	0	0	0	572178	0.256303	7.48668e-05	0.0403997	0.468604	0.11275
L2.3	ENSG00000101464	PIGU	chr20:35292560:A:T	rs2425051	0	0	0	0	0	0	0	0	0	0	593769	0.462185	7.76396e-05	0.0414042	0.419456	0.101167
L2.3	ENSG00000101464	PIGU	chr20:35231612:A:G	rs2425019	0	0	0	0	0	0	0	0	0	0	532821	0.428571	7.89173e-05	0.0418651	0.394171	0.0951714
L2.3	ENSG00000101464	PIGU	chr20:35278092:G:A	rs2425042	0	0	0	0	0	0	0	0	0	0	579301	0.247899	8.51067e-05	0.0443785	0.510395	0.123854
L2.3	ENSG00000101464	PIGU	chr20:35278950:G:C	rs7004	0	0	0	0	0	0	0	0	0	0	580159	0.247899	8.51067e-05	0.0443785	0.510395	0.123854
L2.3	ENSG00000101464	PIGU	chr20:35286356:T:G	rs6060348	0	0	0	0	0	0	0	0	0	0	587565	0.247899	8.82976e-05	0.0456441	0.511961	0.12454
L2.3	ENSG00000101464	PIGU	chr20:35281932:C:T	rs2425044	0	0	0	0	0	0	0	0	0	0	583141	0.252101	9.08178e-05	0.0466587	0.505981	0.123318
L2.3	ENSG00000101464	PIGU	chr20:35259450:C:T	rs2425026	0	0	0	0	0	0	0	0	0	0	560659	0.42437	9.3437e-05	0.0475849	0.409813	0.100071
L2.3	ENSG00000101464	PIGU	chr20:35292926:A:C	rs2425052	0	0	0	0	0	0	0	0	0	0	594135	0.466387	9.85405e-05	0.0494721	0.413687	0.101381
L2.3	ENSG00000078142	PIK3C3	chr18:42064283:G:T	rs559231	0	0	0	0	0	0	0	0	0	0	109048	0.428571	5.49786e-06	0.0053057	-0.278013	0.0574391
L2.3	ENSG00000078142	PIK3C3	chr18:41272481:C:T	rs12968455	0	0	0	0	0	0	0	0	0	0	-682754	0.0504202	1.3602e-05	0.0109524	0.69526	0.150843
L2.3	ENSG00000078142	PIK3C3	chr18:41951174:A:G	rs1944967	0	0	0	0	0	0	0	0	0	0	-4061	0.407563	2.32387e-05	0.0168681	-0.264943	0.059276
L2.3	ENSG00000078142	PIK3C3	chr18:41962442:GAT:G	rs33946724	0	0	0	0	0	0	0	0	0	0	7207	0.407563	2.32387e-05	0.0168681	-0.264943	0.059276
L2.3	ENSG00000078142	PIK3C3	chr18:41974975:G:A	rs52911	0	0	0	0	0	0	0	0	0	0	19740	0.403361	3.46549e-05	0.0228799	-0.25915	0.0593836
L2.3	ENSG00000078142	PIK3C3	chr18:41980790:G:A	rs629481	0	0	0	0	0	0	0	0	0	0	25555	0.403361	3.46549e-05	0.0228799	-0.25915	0.0593836
L2.3	ENSG00000078142	PIK3C3	chr18:41983566:T:C	rs625896	0	0	0	0	0	0	0	0	0	0	28331	0.403361	3.46549e-05	0.0228799	-0.25915	0.0593836
L2.3	ENSG00000078142	PIK3C3	chr18:41984197:G:A	rs638763	0	0	0	0	0	0	0	0	0	0	28962	0.403361	3.46549e-05	0.0228799	-0.25915	0.0593836
L2.3	ENSG00000078142	PIK3C3	chr18:41984723:G:A	rs609301	0	0	0	0	0	0	0	0	0	0	29488	0.403361	3.46549e-05	0.0228799	-0.25915	0.0593836
L2.3	ENSG00000078142	PIK3C3	chr18:41988480:G:A	rs524793	0	0	0	0	0	0	0	0	0	0	33245	0.403361	3.46549e-05	0.0228799	-0.25915	0.0593836
L2.3	ENSG00000078142	PIK3C3	chr18:41989501:T:C	rs590912	0	0	0	0	0	0	0	0	0	0	34266	0.403361	3.46549e-05	0.0228799	-0.25915	0.0593836
L2.3	ENSG00000078142	PIK3C3	chr18:41992294:G:A	rs649610	0	0	0	0	0	0	0	0	0	0	37059	0.403361	3.46549e-05	0.0228799	-0.25915	0.0593836
L2.3	ENSG00000078142	PIK3C3	chr18:41994459:A:G	rs664338	0	0	0	0	0	0	0	0	0	0	39224	0.403361	3.46549e-05	0.0228799	-0.25915	0.0593836
L2.3	ENSG00000078142	PIK3C3	chr18:42006427:GC:G	rs34343393	0	0	0	0	0	0	0	0	0	0	51192	0.403361	3.46549e-05	0.0228799	-0.25915	0.0593836
L2.3	ENSG00000078142	PIK3C3	chr18:42008948:G:T	rs555734	0	0	0	0	0	0	0	0	0	0	53713	0.403361	3.46549e-05	0.0228799	-0.25915	0.0593836
L2.3	ENSG00000078142	PIK3C3	chr18:42014860:T:C	rs573835	0	0	0	0	0	0	0	0	0	0	59625	0.403361	3.46549e-05	0.0228799	-0.25915	0.0593836
L2.3	ENSG00000078142	PIK3C3	chr18:42015139:A:G	rs622612	0	0	0	0	0	0	0	0	0	0	59904	0.403361	3.46549e-05	0.0228799	-0.25915	0.0593836
L2.3	ENSG00000078142	PIK3C3	chr18:42016325:G:A	rs517864	0	0	0	0	0	0	0	0	0	0	61090	0.403361	3.46549e-05	0.0228799	-0.25915	0.0593836
L2.3	ENSG00000078142	PIK3C3	chr18:42019809:A:C	rs533028	0	0	0	0	0	0	0	0	0	0	64574	0.403361	3.46549e-05	0.0228799	-0.25915	0.0593836
L2.3	ENSG00000078142	PIK3C3	chr18:42019975:T:A	rs531258	0	0	0	0	0	0	0	0	0	0	64740	0.403361	3.46549e-05	0.0228799	-0.25915	0.0593836
L2.3	ENSG00000078142	PIK3C3	chr18:42022273:G:A	rs523425	0	0	0	0	0	0	0	0	0	0	67038	0.403361	3.46549e-05	0.0228799	-0.25915	0.0593836
L2.3	ENSG00000078142	PIK3C3	chr18:42026379:C:T	rs1787173	0	0	0	0	0	0	0	0	0	0	71144	0.403361	3.46549e-05	0.0228799	-0.25915	0.0593836
L2.3	ENSG00000078142	PIK3C3	chr18:42034146:G:A	rs593248	0	0	0	0	0	0	0	0	0	0	78911	0.403361	3.46549e-05	0.0228799	-0.25915	0.0593836
L2.3	ENSG00000078142	PIK3C3	chr18:42049176:C:T	rs639656	0	0	0	0	0	0	0	0	0	0	93941	0.403361	3.46549e-05	0.0228799	-0.25915	0.0593836
L2.3	ENSG00000078142	PIK3C3	chr18:42051350:C:A	rs620344	0	0	0	0	0	0	0	0	0	0	96115	0.403361	3.46549e-05	0.0228799	-0.25915	0.0593836
L2.3	ENSG00000078142	PIK3C3	chr18:42055852:G:A	rs530113	0	0	0	0	0	0	0	0	0	0	100617	0.403361	3.46549e-05	0.0228799	-0.25915	0.0593836
L2.3	ENSG00000078142	PIK3C3	chr18:42056401:C:A	rs525399	0	0	0	0	0	0	0	0	0	0	101166	0.403361	3.46549e-05	0.0228799	-0.25915	0.0593836
L2.3	ENSG00000078142	PIK3C3	chr18:42057104:G:A	rs500086	0	0	0	0	0	0	0	0	0	0	101869	0.403361	3.46549e-05	0.0228799	-0.25915	0.0593836
L2.3	ENSG00000078142	PIK3C3	chr18:42057581:C:T	rs515626	0	0	0	0	0	0	0	0	0	0	102346	0.403361	3.46549e-05	0.0228799	-0.25915	0.0593836
L2.3	ENSG00000078142	PIK3C3	chr18:42059512:G:A	rs647512	0	0	0	0	0	0	0	0	0	0	104277	0.403361	3.46549e-05	0.0228799	-0.25915	0.0593836
L2.3	ENSG00000078142	PIK3C3	chr18:42061357:T:C	rs622939	0	0	0	0	0	0	0	0	0	0	106122	0.403361	3.46549e-05	0.0228799	-0.25915	0.0593836
L2.3	ENSG00000078142	PIK3C3	chr18:42069586:A:C	rs587686	0	0	0	0	0	0	0	0	0	0	114351	0.403361	3.46549e-05	0.0228799	-0.25915	0.0593836
L2.3	ENSG00000078142	PIK3C3	chr18:42071814:C:T	rs664884	0	0	0	0	0	0	0	0	0	0	116579	0.403361	3.46549e-05	0.0228799	-0.25915	0.0593836
L2.3	ENSG00000078142	PIK3C3	chr18:42072598:A:C	rs577955	0	0	0	0	0	0	0	0	0	0	117363	0.403361	3.46549e-05	0.0228799	-0.25915	0.0593836
L2.3	ENSG00000078142	PIK3C3	chr18:42074333:GT:G	rs11296008	0	0	0	0	0	0	0	0	0	0	119098	0.403361	3.46549e-05	0.0228799	-0.25915	0.0593836
L2.3	ENSG00000078142	PIK3C3	chr18:42074576:C:T	rs600658	0	0	0	0	0	0	0	0	0	0	119341	0.403361	3.46549e-05	0.0228799	-0.25915	0.0593836
L2.3	ENSG00000078142	PIK3C3	chr18:42078475:A:C	rs693020	0	0	0	0	0	0	0	0	0	0	123240	0.403361	3.46549e-05	0.0228799	-0.25915	0.0593836
L2.3	ENSG00000078142	PIK3C3	chr18:42084140:A:T	rs484350	0	0	0	0	0	0	0	0	0	0	128905	0.403361	3.46549e-05	0.0228799	-0.25915	0.0593836
L2.3	ENSG00000078142	PIK3C3	chr18:42085883:T:C	rs477256	0	0	0	0	0	0	0	0	0	0	130648	0.403361	3.46549e-05	0.0228799	-0.25915	0.0593836
L2.3	ENSG00000078142	PIK3C3	chr18:42087361:G:A	rs511605	0	0	0	0	0	0	0	0	0	0	132126	0.403361	5.35425e-05	0.0320898	-0.252453	0.0594385
L2.3	ENSG00000078142	PIK3C3	chr18:42090041:A:C	rs519465	0	0	0	0	0	0	0	0	0	0	134806	0.403361	5.35425e-05	0.0320898	-0.252453	0.0594385
L2.3	ENSG00000078142	PIK3C3	chr18:42091018:A:G	rs535626	0	0	0	0	0	0	0	0	0	0	135783	0.403361	5.35425e-05	0.0320898	-0.252453	0.0594385
L2.3	ENSG00000078142	PIK3C3	chr18:42092285:A:G	rs503472	0	0	0	0	0	0	0	0	0	0	137050	0.403361	5.35425e-05	0.0320898	-0.252453	0.0594385
L2.3	ENSG00000078142	PIK3C3	chr18:42098864:T:G	rs627636	0	0	0	0	0	0	0	0	0	0	143629	0.403361	5.35425e-05	0.0320898	-0.252453	0.0594385
L2.3	ENSG00000078142	PIK3C3	chr18:42102069:A:G	rs582268	0	0	0	0	0	0	0	0	0	0	146834	0.403361	5.35425e-05	0.0320898	-0.252453	0.0594385
L2.3	ENSG00000078142	PIK3C3	chr18:42104744:T:A	rs1788988	0	0	0	0	0	0	0	0	0	0	149509	0.403361	5.35425e-05	0.0320898	-0.252453	0.0594385
L2.3	ENSG00000078142	PIK3C3	chr18:41930109:G:A	rs4447506	0	0	0	0	0	0	0	0	0	0	-25126	0.571429	7.9709e-05	0.0421805	0.237637	0.0574146
L2.3	ENSG00000171608	PIK3CD	chr1:9678728:C:G	rs9430635	0	0	0	0	0	0	0	0	0	0	26996	0.436975	1.9448e-07	0.000314167	0.684686	0.121181
L2.3	ENSG00000171608	PIK3CD	chr1:9679377:T:C	rs9430636	0	0	0	0	0	0	0	0	0	0	27645	0.436975	1.9448e-07	0.000314167	0.684686	0.121181
L2.3	ENSG00000171608	PIK3CD	chr1:9681135:A:G	rs6660363	0	0	0	0	0	0	0	0	0	0	29403	0.436975	1.9448e-07	0.000314167	0.684686	0.121181
L2.3	ENSG00000171608	PIK3CD	chr1:9681653:C:G	rs4420083	0	0	0	0	0	0	0	0	0	0	29921	0.436975	1.9448e-07	0.000314167	0.684686	0.121181
L2.3	ENSG00000171608	PIK3CD	chr1:9681654:C:G	rs4420084	0	0	0	0	0	0	0	0	0	0	29922	0.436975	1.9448e-07	0.000314167	0.684686	0.121181
L2.3	ENSG00000171608	PIK3CD	chr1:9681734:A:G	rs4333853	0	0	0	0	0	0	0	0	0	0	30002	0.436975	1.9448e-07	0.000314167	0.684686	0.121181
L2.3	ENSG00000171608	PIK3CD	chr1:9682096:T:C	rs9430640	0	0	0	0	0	0	0	0	0	0	30364	0.436975	1.9448e-07	0.000314167	0.684686	0.121181
L2.3	ENSG00000171608	PIK3CD	chr1:9682394:A:G	rs9430641	0	0	0	0	0	0	0	0	0	0	30662	0.436975	1.9448e-07	0.000314167	0.684686	0.121181
L2.3	ENSG00000171608	PIK3CD	chr1:9683176:T:C	rs56338585	0	0	0	0	0	0	0	0	0	0	31444	0.436975	1.9448e-07	0.000314167	0.684686	0.121181
L2.3	ENSG00000171608	PIK3CD	chr1:9683671:G:A	rs4846192	0	0	0	0	0	0	0	0	0	0	31939	0.436975	1.9448e-07	0.000314167	0.684686	0.121181
L2.3	ENSG00000171608	PIK3CD	chr1:9686554:G:A	rs4846194	0	0	0	0	0	0	0	0	0	0	34822	0.436975	1.9448e-07	0.000314167	0.684686	0.121181
L2.3	ENSG00000171608	PIK3CD	chr1:9688387:T:G	rs6669509	0	0	0	0	0	0	0	0	0	0	36655	0.432773	6.14208e-07	0.000846898	0.654803	0.121762
L2.3	ENSG00000171608	PIK3CD	chr1:9684186:T:C	rs4488033	0	0	0	0	0	0	0	0	0	0	32454	0.44958	6.8799e-07	0.000931732	0.645579	0.120657
L2.3	ENSG00000171608	PIK3CD	chr1:9689877:T:G	rs9430648	0	0	0	0	0	0	0	0	0	0	38145	0.428571	9.55223e-07	0.00121508	0.653175	0.123906
L2.3	ENSG00000171608	PIK3CD	chr1:9690399:T:C	rs4240910	0	0	0	0	0	0	0	0	0	0	38667	0.428571	9.55223e-07	0.00121508	0.653175	0.123906
L2.3	ENSG00000171608	PIK3CD	chr1:9690768:G:T	rs4601595	0	0	0	0	0	0	0	0	0	0	39036	0.436975	2.26475e-06	0.00252936	0.646701	0.127782
L2.3	ENSG00000171608	PIK3CD	chr1:9683564:T:A	rs4846191	0	0	0	0	0	0	0	0	0	0	31832	0.369748	2.32833e-05	0.0168917	0.597444	0.133682
L2.3	ENSG00000171608	PIK3CD	chr1:9651429:T:C	rs7518793	0	0	0	0	0	0	0	0	0	0	-303	0.201681	3.65162e-05	0.0238275	0.715704	0.164528
L2.3	ENSG00000171608	PIK3CD	chr1:9654189:A:G	rs9430611	0	0	0	0	0	0	0	0	0	0	2457	0.201681	3.65162e-05	0.0238275	0.715704	0.164528
L2.3	ENSG00000171608	PIK3CD	chr1:9667109:T:C	rs6700217	0	0	0	0	0	0	0	0	0	0	15377	0.453782	7.60889e-05	0.0408916	0.539053	0.129839
L2.3	ENSG00000171608	PIK3CD	chr1:9692590:C:T	rs4846200	0	0	0	0	0	0	0	0	0	0	40858	0.407563	8.42431e-05	0.0440341	0.529777	0.12847
L2.3	ENSG00000121716	PILRB	chr7:100319793:G:A	rs112622797	0	0	0	0	0	0	0	0	0	0	-32384	0.210084	1.5699e-09	4.23189e-06	0.721927	0.107078
L2.3	ENSG00000121716	PILRB	chr7:100297686:C:G	rs111344110	0	0	0	0	0	0	0	0	0	0	-54491	0.214286	2.47108e-09	6.36877e-06	0.689835	0.103861
L2.3	ENSG00000121716	PILRB	chr7:100299852:C:T	rs147248866	0	0	0	0	0	0	0	0	0	0	-52325	0.214286	2.47108e-09	6.36877e-06	0.689835	0.103861
L2.3	ENSG00000121716	PILRB	chr7:100303979:T:C	rs3958484	0	0	0	0	0	0	0	0	0	0	-48198	0.214286	2.47108e-09	6.36877e-06	0.689835	0.103861
L2.3	ENSG00000121716	PILRB	chr7:100307346:A:G	rs3991498	0	0	0	0	0	0	0	0	0	0	-44831	0.214286	2.47108e-09	6.36877e-06	0.689835	0.103861
L2.3	ENSG00000121716	PILRB	chr7:100307702:C:T	rs111312383	0	0	0	0	0	0	0	0	0	0	-44475	0.214286	2.47108e-09	6.36877e-06	0.689835	0.103861
L2.3	ENSG00000121716	PILRB	chr7:100307852:C:G	rs28680963	0	0	0	0	0	0	0	0	0	0	-44325	0.214286	2.47108e-09	6.36877e-06	0.689835	0.103861
L2.3	ENSG00000121716	PILRB	chr7:100308061:A:G	rs28401739	0	0	0	0	0	0	0	0	0	0	-44116	0.214286	2.47108e-09	6.36877e-06	0.689835	0.103861
L2.3	ENSG00000121716	PILRB	chr7:100315306:A:T	rs148853830	0	0	0	0	0	0	0	0	0	0	-36871	0.214286	2.47108e-09	6.36877e-06	0.689835	0.103861
L2.3	ENSG00000121716	PILRB	chr7:100315523:G:T	rs113387325	0	0	0	0	0	0	0	0	0	0	-36654	0.214286	2.47108e-09	6.36877e-06	0.689835	0.103861
L2.3	ENSG00000121716	PILRB	chr7:100322965:G:A	rs3991544	0	0	0	0	0	0	0	0	0	0	-29212	0.214286	2.47108e-09	6.36877e-06	0.689835	0.103861
L2.3	ENSG00000121716	PILRB	chr7:100327588:C:T	rs148413388	0	0	0	0	0	0	0	0	0	0	-24589	0.214286	2.47108e-09	6.36877e-06	0.689835	0.103861
L2.3	ENSG00000121716	PILRB	chr7:100328685:T:C	rs117787328	0	0	0	0	0	0	0	0	0	0	-23492	0.214286	2.47108e-09	6.36877e-06	0.689835	0.103861
L2.3	ENSG00000121716	PILRB	chr7:100328899:A:G	rs1059129	0	0	0	0	0	0	0	0	0	0	-23278	0.214286	2.47108e-09	6.36877e-06	0.689835	0.103861
L2.3	ENSG00000121716	PILRB	chr7:100329188:C:T	rs150919431	0	0	0	0	0	0	0	0	0	0	-22989	0.214286	2.47108e-09	6.36877e-06	0.689835	0.103861
L2.3	ENSG00000121716	PILRB	chr7:100332824:C:T	rs1063945	0	0	0	0	0	0	0	0	0	0	-19353	0.214286	2.47108e-09	6.36877e-06	0.689835	0.103861
L2.3	ENSG00000121716	PILRB	chr7:100336385:T:G	rs7786844	0	0	0	0	0	0	0	0	0	0	-15792	0.214286	2.47108e-09	6.36877e-06	0.689835	0.103861
L2.3	ENSG00000121716	PILRB	chr7:100336569:T:C	rs190448056	0	0	0	0	0	0	0	0	0	0	-15608	0.214286	2.47108e-09	6.36877e-06	0.689835	0.103861
L2.3	ENSG00000121716	PILRB	chr7:100336830:G:A	rs182703269	0	0	0	0	0	0	0	0	0	0	-15347	0.214286	2.47108e-09	6.36877e-06	0.689835	0.103861
L2.3	ENSG00000121716	PILRB	chr7:100337474:G:A	rs3873746	0	0	0	0	0	0	0	0	0	0	-14703	0.214286	2.47108e-09	6.36877e-06	0.689835	0.103861
L2.3	ENSG00000121716	PILRB	chr7:100338804:T:C	rs3991564	0	0	0	0	0	0	0	0	0	0	-13373	0.214286	2.47108e-09	6.36877e-06	0.689835	0.103861
L2.3	ENSG00000121716	PILRB	chr7:100339858:A:G	rs112345649	0	0	0	0	0	0	0	0	0	0	-12319	0.214286	2.47108e-09	6.36877e-06	0.689835	0.103861
L2.3	ENSG00000121716	PILRB	chr7:100340180:A:G	rs113261079	0	0	0	0	0	0	0	0	0	0	-11997	0.214286	2.47108e-09	6.36877e-06	0.689835	0.103861
L2.3	ENSG00000121716	PILRB	chr7:100340582:T:G	rs377671442	0	0	0	0	0	0	0	0	0	0	-11595	0.214286	2.47108e-09	6.36877e-06	0.689835	0.103861
L2.3	ENSG00000121716	PILRB	chr7:100341241:G:A	rs1636980	0	0	0	0	0	0	0	0	0	0	-10936	0.214286	2.47108e-09	6.36877e-06	0.689835	0.103861
L2.3	ENSG00000121716	PILRB	chr7:100341698:C:T	rs11761253	0	0	0	0	0	0	0	0	0	0	-10479	0.214286	2.47108e-09	6.36877e-06	0.689835	0.103861
L2.3	ENSG00000121716	PILRB	chr7:100343007:A:C	rs6979910	0	0	0	0	0	0	0	0	0	0	-9170	0.214286	2.47108e-09	6.36877e-06	0.689835	0.103861
L2.3	ENSG00000121716	PILRB	chr7:100348762:C:G	rs113979344	0	0	0	0	0	0	0	0	0	0	-3415	0.214286	2.47108e-09	6.36877e-06	0.689835	0.103861
L2.3	ENSG00000121716	PILRB	chr7:100350034:C:G	rs75636500	0	0	0	0	0	0	0	0	0	0	-2143	0.214286	2.47108e-09	6.36877e-06	0.689835	0.103861
L2.3	ENSG00000121716	PILRB	chr7:100350274:A:T	rs77370288	0	0	0	0	0	0	0	0	0	0	-1903	0.214286	2.47108e-09	6.36877e-06	0.689835	0.103861
L2.3	ENSG00000121716	PILRB	chr7:100352674:A:T	rs7795656	0	0	0	0	0	0	0	0	0	0	497	0.214286	2.47108e-09	6.36877e-06	0.689835	0.103861
L2.3	ENSG00000121716	PILRB	chr7:100352785:A:G	rs7795805	0	0	0	0	0	0	0	0	0	0	608	0.214286	2.47108e-09	6.36877e-06	0.689835	0.103861
L2.3	ENSG00000121716	PILRB	chr7:100352793:C:T	rs532285838	0	0	0	0	0	0	0	0	0	0	616	0.214286	2.47108e-09	6.36877e-06	0.689835	0.103861
L2.3	ENSG00000121716	PILRB	chr7:100352795:T:C	rs559354079	0	0	0	0	0	0	0	0	0	0	618	0.214286	2.47108e-09	6.36877e-06	0.689835	0.103861
L2.3	ENSG00000121716	PILRB	chr7:100352804:G:T	rs7799894	0	0	0	0	0	0	0	0	0	0	627	0.214286	2.47108e-09	6.36877e-06	0.689835	0.103861
L2.3	ENSG00000121716	PILRB	chr7:100352827:G:A	rs7799901	0	0	0	0	0	0	0	0	0	0	650	0.214286	2.47108e-09	6.36877e-06	0.689835	0.103861
L2.3	ENSG00000121716	PILRB	chr7:100352885:G:C	rs7799932	0	0	0	0	0	0	0	0	0	0	708	0.214286	2.47108e-09	6.36877e-06	0.689835	0.103861
L2.3	ENSG00000121716	PILRB	chr7:100353692:A:G	rs7341507	0	0	0	0	0	0	0	0	0	0	1515	0.214286	2.47108e-09	6.36877e-06	0.689835	0.103861
L2.3	ENSG00000121716	PILRB	chr7:100355205:C:T	rs76798830	0	0	0	0	0	0	0	0	0	0	3028	0.214286	2.47108e-09	6.36877e-06	0.689835	0.103861
L2.3	ENSG00000121716	PILRB	chr7:100355347:A:G	rs78256546	0	0	0	0	0	0	0	0	0	0	3170	0.214286	2.47108e-09	6.36877e-06	0.689835	0.103861
L2.3	ENSG00000121716	PILRB	chr7:100356770:G:A	rs6946768	0	0	0	0	0	0	0	0	0	0	4593	0.214286	2.47108e-09	6.36877e-06	0.689835	0.103861
L2.3	ENSG00000121716	PILRB	chr7:100356834:G:T	rs41280971	0	0	0	0	0	0	0	0	0	0	4657	0.214286	2.47108e-09	6.36877e-06	0.689835	0.103861
L2.3	ENSG00000121716	PILRB	chr7:100357741:G:A	rs3087502	0	0	0	0	0	0	0	0	0	0	5564	0.214286	2.47108e-09	6.36877e-06	0.689835	0.103861
L2.3	ENSG00000121716	PILRB	chr7:100358243:G:A	rs61735533	0	0	0	0	0	0	0	0	0	0	6066	0.214286	2.47108e-09	6.36877e-06	0.689835	0.103861
L2.3	ENSG00000121716	PILRB	chr7:100358813:T:C	rs11771799	0	0	0	0	0	0	0	0	0	0	6636	0.214286	2.47108e-09	6.36877e-06	0.689835	0.103861
L2.3	ENSG00000121716	PILRB	chr7:100358816:T:C	rs35986051	0	0	0	0	0	0	0	0	0	0	6639	0.214286	2.47108e-09	6.36877e-06	0.689835	0.103861
L2.3	ENSG00000121716	PILRB	chr7:100358821:A:G	rs11761306	0	0	0	0	0	0	0	0	0	0	6644	0.214286	2.47108e-09	6.36877e-06	0.689835	0.103861
L2.3	ENSG00000121716	PILRB	chr7:100359270:A:T	rs11761426	0	0	0	0	0	0	0	0	0	0	7093	0.214286	2.47108e-09	6.36877e-06	0.689835	0.103861
L2.3	ENSG00000121716	PILRB	chr7:100359505:GCCT:G	rs5886120	0	0	0	0	0	0	0	0	0	0	7328	0.214286	2.47108e-09	6.36877e-06	0.689835	0.103861
L2.3	ENSG00000121716	PILRB	chr7:100360371:GGA:G	rs151288400	0	0	0	0	0	0	0	0	0	0	8194	0.214286	2.47108e-09	6.36877e-06	0.689835	0.103861
L2.3	ENSG00000121716	PILRB	chr7:100363571:A:G	rs6955367	0	0	0	0	0	0	0	0	0	0	11394	0.214286	2.47108e-09	6.36877e-06	0.689835	0.103861
L2.3	ENSG00000121716	PILRB	chr7:100364473:T:C	rs77861211	0	0	0	0	0	0	0	0	0	0	12296	0.214286	2.47108e-09	6.36877e-06	0.689835	0.103861
L2.3	ENSG00000121716	PILRB	chr7:100367038:A:G	rs11769057	0	0	0	0	0	0	0	0	0	0	14861	0.214286	2.47108e-09	6.36877e-06	0.689835	0.103861
L2.3	ENSG00000121716	PILRB	chr7:100367166:T:G	rs11765869	0	0	0	0	0	0	0	0	0	0	14989	0.214286	2.47108e-09	6.36877e-06	0.689835	0.103861
L2.3	ENSG00000121716	PILRB	chr7:100367662:T:C	rs705866	0	0	0	0	0	0	0	0	0	0	15485	0.214286	2.47108e-09	6.36877e-06	0.689835	0.103861
L2.3	ENSG00000121716	PILRB	chr7:100367705:GA:G	rs11284139	0	0	0	0	0	0	0	0	0	0	15528	0.214286	2.47108e-09	6.36877e-06	0.689835	0.103861
L2.3	ENSG00000121716	PILRB	chr7:100370021:G:A	rs11768967	0	0	0	0	0	0	0	0	0	0	17844	0.214286	2.47108e-09	6.36877e-06	0.689835	0.103861
L2.3	ENSG00000121716	PILRB	chr7:100370114:C:T	rs11768933	0	0	0	0	0	0	0	0	0	0	17937	0.214286	2.47108e-09	6.36877e-06	0.689835	0.103861
L2.3	ENSG00000121716	PILRB	chr7:100372565:C:T	rs6948685	0	0	0	0	0	0	0	0	0	0	20388	0.214286	2.47108e-09	6.36877e-06	0.689835	0.103861
L2.3	ENSG00000121716	PILRB	chr7:100374499:A:G	rs7792525	0	0	0	0	0	0	0	0	0	0	22322	0.214286	2.47108e-09	6.36877e-06	0.689835	0.103861
L2.3	ENSG00000121716	PILRB	chr7:100374780:C:T	rs7792959	0	0	0	0	0	0	0	0	0	0	22603	0.214286	2.47108e-09	6.36877e-06	0.689835	0.103861
L2.3	ENSG00000121716	PILRB	chr7:100375728:C:T	rs6965207	0	0	0	0	0	0	0	0	0	0	23551	0.214286	2.47108e-09	6.36877e-06	0.689835	0.103861
L2.3	ENSG00000121716	PILRB	chr7:100375779:G:A	rs6965458	0	0	0	0	0	0	0	0	0	0	23602	0.214286	2.47108e-09	6.36877e-06	0.689835	0.103861
L2.3	ENSG00000121716	PILRB	chr7:100377345:G:A	rs6975563	0	0	0	0	0	0	0	0	0	0	25168	0.214286	2.47108e-09	6.36877e-06	0.689835	0.103861
L2.3	ENSG00000121716	PILRB	chr7:100377643:A:G	rs6975660	0	0	0	0	0	0	0	0	0	0	25466	0.214286	2.47108e-09	6.36877e-06	0.689835	0.103861
L2.3	ENSG00000121716	PILRB	chr7:100379080:G:A	rs1964242	0	0	0	0	0	0	0	0	0	0	26903	0.214286	2.47108e-09	6.36877e-06	0.689835	0.103861
L2.3	ENSG00000121716	PILRB	chr7:100379959:T:G	rs73401443	0	0	0	0	0	0	0	0	0	0	27782	0.214286	2.47108e-09	6.36877e-06	0.689835	0.103861
L2.3	ENSG00000121716	PILRB	chr7:100381941:C:G	rs112386097	0	0	0	0	0	0	0	0	0	0	29764	0.214286	2.47108e-09	6.36877e-06	0.689835	0.103861
L2.3	ENSG00000121716	PILRB	chr7:100382481:T:C	rs2108269	0	0	0	0	0	0	0	0	0	0	30304	0.214286	2.47108e-09	6.36877e-06	0.689835	0.103861
L2.3	ENSG00000121716	PILRB	chr7:100384152:A:G	rs6945952	0	0	0	0	0	0	0	0	0	0	31975	0.214286	2.47108e-09	6.36877e-06	0.689835	0.103861
L2.3	ENSG00000121716	PILRB	chr7:100384236:G:C	rs73401450	0	0	0	0	0	0	0	0	0	0	32059	0.214286	2.47108e-09	6.36877e-06	0.689835	0.103861
L2.3	ENSG00000121716	PILRB	chr7:100384272:T:C	rs73401451	0	0	0	0	0	0	0	0	0	0	32095	0.214286	2.47108e-09	6.36877e-06	0.689835	0.103861
L2.3	ENSG00000121716	PILRB	chr7:100385512:C:T	rs10085549	0	0	0	0	0	0	0	0	0	0	33335	0.214286	2.47108e-09	6.36877e-06	0.689835	0.103861
L2.3	ENSG00000121716	PILRB	chr7:100417223:C:T	rs73161762	0	0	0	0	0	0	0	0	0	0	65046	0.214286	6.97221e-09	1.63712e-05	0.692811	0.108064
L2.3	ENSG00000121716	PILRB	chr7:100390182:C:T	rs7783550	0	0	0	0	0	0	0	0	0	0	38005	0.218487	1.02399e-08	2.31027e-05	0.662437	0.104734
L2.3	ENSG00000121716	PILRB	chr7:100390780:A:G	rs11771419	0	0	0	0	0	0	0	0	0	0	38603	0.218487	1.02399e-08	2.31027e-05	0.662437	0.104734
L2.3	ENSG00000121716	PILRB	chr7:100393925:C:T	rs7803454	0	0	0	0	0	0	0	0	0	0	41748	0.218487	1.02399e-08	2.31027e-05	0.662437	0.104734
L2.3	ENSG00000121716	PILRB	chr7:100397162:G:A	rs11771241	0	0	0	0	0	0	0	0	0	0	44985	0.218487	1.02399e-08	2.31027e-05	0.662437	0.104734
L2.3	ENSG00000121716	PILRB	chr7:100397190:A:G	rs10241492	0	0	0	0	0	0	0	0	0	0	45013	0.218487	1.02399e-08	2.31027e-05	0.662437	0.104734
L2.3	ENSG00000121716	PILRB	chr7:100400984:G:A	rs11769886	0	0	0	0	0	0	0	0	0	0	48807	0.218487	1.02399e-08	2.31027e-05	0.662437	0.104734
L2.3	ENSG00000121716	PILRB	chr7:100402651:C:A	rs35111986	0	0	0	0	0	0	0	0	0	0	50474	0.218487	1.02399e-08	2.31027e-05	0.662437	0.104734
L2.3	ENSG00000121716	PILRB	chr7:100403318:C:T	rs6953749	0	0	0	0	0	0	0	0	0	0	51141	0.218487	1.02399e-08	2.31027e-05	0.662437	0.104734
L2.3	ENSG00000121716	PILRB	chr7:100405149:A:G	rs76913697	0	0	0	0	0	0	0	0	0	0	52972	0.218487	1.02399e-08	2.31027e-05	0.662437	0.104734
L2.3	ENSG00000121716	PILRB	chr7:100405432:GA:G		0	0	0	0	0	0	0	0	0	0	53255	0.218487	1.02399e-08	2.31027e-05	0.662437	0.104734
L2.3	ENSG00000121716	PILRB	chr7:100406920:T:C	rs1000215	0	0	0	0	0	0	0	0	0	0	54743	0.218487	1.02399e-08	2.31027e-05	0.662437	0.104734
L2.3	ENSG00000121716	PILRB	chr7:100406954:G:C	rs3900792	0	0	0	0	0	0	0	0	0	0	54777	0.218487	1.02399e-08	2.31027e-05	0.662437	0.104734
L2.3	ENSG00000121716	PILRB	chr7:100408097:C:T	rs2003507	0	0	0	0	0	0	0	0	0	0	55920	0.218487	1.02399e-08	2.31027e-05	0.662437	0.104734
L2.3	ENSG00000121716	PILRB	chr7:100408870:G:A	rs68116612	0	0	0	0	0	0	0	0	0	0	56693	0.218487	1.02399e-08	2.31027e-05	0.662437	0.104734
L2.3	ENSG00000121716	PILRB	chr7:100411251:G:GA	rs147130878	0	0	0	0	0	0	0	0	0	0	59074	0.218487	1.02399e-08	2.31027e-05	0.662437	0.104734
L2.3	ENSG00000121716	PILRB	chr7:100411599:TG:T	rs34771058	0	0	0	0	0	0	0	0	0	0	59422	0.218487	1.02399e-08	2.31027e-05	0.662437	0.104734
L2.3	ENSG00000121716	PILRB	chr7:100412362:C:G	rs67471932	0	0	0	0	0	0	0	0	0	0	60185	0.218487	1.02399e-08	2.31027e-05	0.662437	0.104734
L2.3	ENSG00000121716	PILRB	chr7:100412371:T:C	rs73161759	0	0	0	0	0	0	0	0	0	0	60194	0.218487	1.02399e-08	2.31027e-05	0.662437	0.104734
L2.3	ENSG00000121716	PILRB	chr7:100416690:G:A	rs6957928	0	0	0	0	0	0	0	0	0	0	64513	0.218487	1.02399e-08	2.31027e-05	0.662437	0.104734
L2.3	ENSG00000121716	PILRB	chr7:100417501:A:G	rs67315960	0	0	0	0	0	0	0	0	0	0	65324	0.218487	1.02399e-08	2.31027e-05	0.662437	0.104734
L2.3	ENSG00000121716	PILRB	chr7:100418731:A:C	rs111757992	0	0	0	0	0	0	0	0	0	0	66554	0.218487	1.02399e-08	2.31027e-05	0.662437	0.104734
L2.3	ENSG00000121716	PILRB	chr7:100419221:C:G	rs11763414	0	0	0	0	0	0	0	0	0	0	67044	0.218487	1.02399e-08	2.31027e-05	0.662437	0.104734
L2.3	ENSG00000121716	PILRB	chr7:100419831:G:A	rs7783159	0	0	0	0	0	0	0	0	0	0	67654	0.218487	1.02399e-08	2.31027e-05	0.662437	0.104734
L2.3	ENSG00000121716	PILRB	chr7:100421281:G:A	rs66632384	0	0	0	0	0	0	0	0	0	0	69104	0.218487	1.02399e-08	2.31027e-05	0.662437	0.104734
L2.3	ENSG00000121716	PILRB	chr7:100423359:G:A	rs28490152	0	0	0	0	0	0	0	0	0	0	71182	0.218487	1.02399e-08	2.31027e-05	0.662437	0.104734
L2.3	ENSG00000121716	PILRB	chr7:100423995:A:C	rs6970806	0	0	0	0	0	0	0	0	0	0	71818	0.218487	1.02399e-08	2.31027e-05	0.662437	0.104734
L2.3	ENSG00000121716	PILRB	chr7:100424056:A:G	rs6970828	0	0	0	0	0	0	0	0	0	0	71879	0.218487	1.02399e-08	2.31027e-05	0.662437	0.104734
L2.3	ENSG00000121716	PILRB	chr7:100425685:C:T	rs28660238	0	0	0	0	0	0	0	0	0	0	73508	0.218487	1.02399e-08	2.31027e-05	0.662437	0.104734
L2.3	ENSG00000121716	PILRB	chr7:100426215:C:T	rs67163493	0	0	0	0	0	0	0	0	0	0	74038	0.218487	1.02399e-08	2.31027e-05	0.662437	0.104734
L2.3	ENSG00000121716	PILRB	chr7:100426530:T:C	rs73403312	0	0	0	0	0	0	0	0	0	0	74353	0.218487	1.02399e-08	2.31027e-05	0.662437	0.104734
L2.3	ENSG00000121716	PILRB	chr7:100428792:T:TCA	rs10693652	0	0	0	0	0	0	0	0	0	0	76615	0.218487	1.02399e-08	2.31027e-05	0.662437	0.104734
L2.3	ENSG00000121716	PILRB	chr7:100429157:G:C	rs60257855	0	0	0	0	0	0	0	0	0	0	76980	0.218487	1.02399e-08	2.31027e-05	0.662437	0.104734
L2.3	ENSG00000121716	PILRB	chr7:100429716:C:G	rs74460138	0	0	0	0	0	0	0	0	0	0	77539	0.218487	1.02399e-08	2.31027e-05	0.662437	0.104734
L2.3	ENSG00000121716	PILRB	chr7:100430564:C:T	rs6975729	0	0	0	0	0	0	0	0	0	0	78387	0.218487	1.02399e-08	2.31027e-05	0.662437	0.104734
L2.3	ENSG00000121716	PILRB	chr7:100430861:T:C	rs6962151	0	0	0	0	0	0	0	0	0	0	78684	0.218487	1.02399e-08	2.31027e-05	0.662437	0.104734
L2.3	ENSG00000121716	PILRB	chr7:100433989:G:A	rs1073	0	0	0	0	0	0	0	0	0	0	81812	0.218487	1.02399e-08	2.31027e-05	0.662437	0.104734
L2.3	ENSG00000121716	PILRB	chr7:100434135:G:T	rs67483801	0	0	0	0	0	0	0	0	0	0	81958	0.218487	1.02399e-08	2.31027e-05	0.662437	0.104734
L2.3	ENSG00000121716	PILRB	chr7:100434665:T:C	rs4989959	0	0	0	0	0	0	0	0	0	0	82488	0.218487	1.02399e-08	2.31027e-05	0.662437	0.104734
L2.3	ENSG00000121716	PILRB	chr7:100435042:G:A	rs4074838	0	0	0	0	0	0	0	0	0	0	82865	0.218487	1.02399e-08	2.31027e-05	0.662437	0.104734
L2.3	ENSG00000121716	PILRB	chr7:100438604:TAGG:T	rs140443760	0	0	0	0	0	0	0	0	0	0	86427	0.218487	1.02399e-08	2.31027e-05	0.662437	0.104734
L2.3	ENSG00000121716	PILRB	chr7:100440067:T:C	rs111265471	0	0	0	0	0	0	0	0	0	0	87890	0.218487	1.02399e-08	2.31027e-05	0.662437	0.104734
L2.3	ENSG00000121716	PILRB	chr7:100441322:C:T	rs7800667	0	0	0	0	0	0	0	0	0	0	89145	0.218487	1.02399e-08	2.31027e-05	0.662437	0.104734
L2.3	ENSG00000121716	PILRB	chr7:100442192:C:T	rs11761725	0	0	0	0	0	0	0	0	0	0	90015	0.218487	1.02399e-08	2.31027e-05	0.662437	0.104734
L2.3	ENSG00000121716	PILRB	chr7:100442347:C:T	rs11761784	0	0	0	0	0	0	0	0	0	0	90170	0.218487	1.02399e-08	2.31027e-05	0.662437	0.104734
L2.3	ENSG00000121716	PILRB	chr7:100445432:G:A	rs11764818	0	0	0	0	0	0	0	0	0	0	93255	0.218487	1.02399e-08	2.31027e-05	0.662437	0.104734
L2.3	ENSG00000121716	PILRB	chr7:100445550:A:G	rs112317829	0	0	0	0	0	0	0	0	0	0	93373	0.218487	1.02399e-08	2.31027e-05	0.662437	0.104734
L2.3	ENSG00000121716	PILRB	chr7:100446188:CCCA:C	rs138128268	0	0	0	0	0	0	0	0	0	0	94011	0.218487	1.02399e-08	2.31027e-05	0.662437	0.104734
L2.3	ENSG00000121716	PILRB	chr7:100446928:T:C	rs28629346	0	0	0	0	0	0	0	0	0	0	94751	0.218487	1.02399e-08	2.31027e-05	0.662437	0.104734
L2.3	ENSG00000121716	PILRB	chr7:100447131:A:G	rs28578163	0	0	0	0	0	0	0	0	0	0	94954	0.218487	1.02399e-08	2.31027e-05	0.662437	0.104734
L2.3	ENSG00000121716	PILRB	chr7:100448262:A:G	rs6967277	0	0	0	0	0	0	0	0	0	0	96085	0.218487	1.02399e-08	2.31027e-05	0.662437	0.104734
L2.3	ENSG00000121716	PILRB	chr7:100448881:A:G	rs67239991	0	0	0	0	0	0	0	0	0	0	96704	0.218487	1.02399e-08	2.31027e-05	0.662437	0.104734
L2.3	ENSG00000121716	PILRB	chr7:100452119:A:G	rs111493473	0	0	0	0	0	0	0	0	0	0	99942	0.218487	1.02399e-08	2.31027e-05	0.662437	0.104734
L2.3	ENSG00000121716	PILRB	chr7:100456067:T:C	rs2406255	0	0	0	0	0	0	0	0	0	0	103890	0.218487	1.02399e-08	2.31027e-05	0.662437	0.104734
L2.3	ENSG00000121716	PILRB	chr7:100457014:GT:G	rs150726853	0	0	0	0	0	0	0	0	0	0	104837	0.218487	1.02399e-08	2.31027e-05	0.662437	0.104734
L2.3	ENSG00000121716	PILRB	chr7:100458543:C:T	rs6955362	0	0	0	0	0	0	0	0	0	0	106366	0.218487	1.02399e-08	2.31027e-05	0.662437	0.104734
L2.3	ENSG00000121716	PILRB	chr7:100458597:T:C	rs6975514	0	0	0	0	0	0	0	0	0	0	106420	0.218487	1.02399e-08	2.31027e-05	0.662437	0.104734
L2.3	ENSG00000121716	PILRB	chr7:100464450:T:TC		0	0	0	0	0	0	0	0	0	0	112273	0.218487	1.02399e-08	2.31027e-05	0.662437	0.104734
L2.3	ENSG00000121716	PILRB	chr7:100427941:T:C	rs67196635	0	0	0	0	0	0	0	0	0	0	75764	0.222689	1.02416e-08	2.31057e-05	0.662434	0.104735
L2.3	ENSG00000121716	PILRB	chr7:100484321:G:A	rs11763511	0	0	0	0	0	0	0	0	0	0	132144	0.218487	3.82822e-08	7.48179e-05	0.657988	0.109189
L2.3	ENSG00000121716	PILRB	chr7:100467820:A:T	rs7811142	0	0	0	0	0	0	0	0	0	0	115643	0.222689	4.81289e-08	9.16056e-05	0.632435	0.105869
L2.3	ENSG00000121716	PILRB	chr7:100471313:T:C	rs7794485	0	0	0	0	0	0	0	0	0	0	119136	0.222689	4.81289e-08	9.16056e-05	0.632435	0.105869
L2.3	ENSG00000121716	PILRB	chr7:100471465:T:C	rs111972532	0	0	0	0	0	0	0	0	0	0	119288	0.222689	4.81289e-08	9.16056e-05	0.632435	0.105869
L2.3	ENSG00000121716	PILRB	chr7:100473135:T:C	rs4472444	0	0	0	0	0	0	0	0	0	0	120958	0.222689	4.81289e-08	9.16056e-05	0.632435	0.105869
L2.3	ENSG00000121716	PILRB	chr7:100474408:T:C	rs7809801	0	0	0	0	0	0	0	0	0	0	122231	0.222689	4.81289e-08	9.16056e-05	0.632435	0.105869
L2.3	ENSG00000121716	PILRB	chr7:100475144:C:T	rs1962269	0	0	0	0	0	0	0	0	0	0	122967	0.222689	4.81289e-08	9.16056e-05	0.632435	0.105869
L2.3	ENSG00000121716	PILRB	chr7:100475446:G:C	rs11773661	0	0	0	0	0	0	0	0	0	0	123269	0.222689	4.81289e-08	9.16056e-05	0.632435	0.105869
L2.3	ENSG00000121716	PILRB	chr7:100476397:G:A	rs66958101	0	0	0	0	0	0	0	0	0	0	124220	0.222689	4.81289e-08	9.16056e-05	0.632435	0.105869
L2.3	ENSG00000121716	PILRB	chr7:100478991:A:G	rs11559117	0	0	0	0	0	0	0	0	0	0	126814	0.222689	4.81289e-08	9.16056e-05	0.632435	0.105869
L2.3	ENSG00000121716	PILRB	chr7:100479650:A:G	rs2406253	0	0	0	0	0	0	0	0	0	0	127473	0.222689	4.81289e-08	9.16056e-05	0.632435	0.105869
L2.3	ENSG00000121716	PILRB	chr7:100480603:G:A	rs4463351	0	0	0	0	0	0	0	0	0	0	128426	0.222689	4.81289e-08	9.16056e-05	0.632435	0.105869
L2.3	ENSG00000121716	PILRB	chr7:100481131:C:T	rs11760536	0	0	0	0	0	0	0	0	0	0	128954	0.222689	4.81289e-08	9.16056e-05	0.632435	0.105869
L2.3	ENSG00000121716	PILRB	chr7:100482390:G:T	rs6972167	0	0	0	0	0	0	0	0	0	0	130213	0.222689	4.81289e-08	9.16056e-05	0.632435	0.105869
L2.3	ENSG00000121716	PILRB	chr7:100482851:A:T	rs60844404	0	0	0	0	0	0	0	0	0	0	130674	0.222689	4.81289e-08	9.16056e-05	0.632435	0.105869
L2.3	ENSG00000121716	PILRB	chr7:100483683:C:T	rs113738841	0	0	0	0	0	0	0	0	0	0	131506	0.222689	4.81289e-08	9.16056e-05	0.632435	0.105869
L2.3	ENSG00000121716	PILRB	chr7:100485455:G:A	rs67040465	0	0	0	0	0	0	0	0	0	0	133278	0.222689	4.81289e-08	9.16056e-05	0.632435	0.105869
L2.3	ENSG00000121716	PILRB	chr7:100491017:C:G	rs2897358	0	0	0	0	0	0	0	0	0	0	138840	0.222689	4.81289e-08	9.16056e-05	0.632435	0.105869
L2.3	ENSG00000121716	PILRB	chr7:100491394:C:T	rs60478351	0	0	0	0	0	0	0	0	0	0	139217	0.222689	4.81289e-08	9.16056e-05	0.632435	0.105869
L2.3	ENSG00000121716	PILRB	chr7:100491611:A:G	rs7787620	0	0	0	0	0	0	0	0	0	0	139434	0.222689	4.81289e-08	9.16056e-05	0.632435	0.105869
L2.3	ENSG00000121716	PILRB	chr7:100491762:A:G	rs7787825	0	0	0	0	0	0	0	0	0	0	139585	0.222689	4.81289e-08	9.16056e-05	0.632435	0.105869
L2.3	ENSG00000121716	PILRB	chr7:100492237:T:C	rs6979335	0	0	0	0	0	0	0	0	0	0	140060	0.222689	4.81289e-08	9.16056e-05	0.632435	0.105869
L2.3	ENSG00000121716	PILRB	chr7:100492426:T:C	rs11769700	0	0	0	0	0	0	0	0	0	0	140249	0.222689	4.81289e-08	9.16056e-05	0.632435	0.105869
L2.3	ENSG00000121716	PILRB	chr7:100493592:G:A	rs73405353	0	0	0	0	0	0	0	0	0	0	141415	0.222689	4.81289e-08	9.16056e-05	0.632435	0.105869
L2.3	ENSG00000121716	PILRB	chr7:100497726:C:G	rs6948699	0	0	0	0	0	0	0	0	0	0	145549	0.222689	4.81289e-08	9.16056e-05	0.632435	0.105869
L2.3	ENSG00000121716	PILRB	chr7:100498041:C:T	rs6953107	0	0	0	0	0	0	0	0	0	0	145864	0.222689	4.81289e-08	9.16056e-05	0.632435	0.105869
L2.3	ENSG00000121716	PILRB	chr7:100499119:G:T	rs60644673	0	0	0	0	0	0	0	0	0	0	146942	0.222689	4.81289e-08	9.16056e-05	0.632435	0.105869
L2.3	ENSG00000121716	PILRB	chr7:100500272:C:T	rs34989573	0	0	0	0	0	0	0	0	0	0	148095	0.222689	4.81289e-08	9.16056e-05	0.632435	0.105869
L2.3	ENSG00000121716	PILRB	chr7:100500672:C:T	rs6974282	0	0	0	0	0	0	0	0	0	0	148495	0.222689	4.81289e-08	9.16056e-05	0.632435	0.105869
L2.3	ENSG00000121716	PILRB	chr7:100500673:C:T	rs6974286	0	0	0	0	0	0	0	0	0	0	148496	0.222689	4.81289e-08	9.16056e-05	0.632435	0.105869
L2.3	ENSG00000121716	PILRB	chr7:100501057:C:G	rs6978739	0	0	0	0	0	0	0	0	0	0	148880	0.222689	4.81289e-08	9.16056e-05	0.632435	0.105869
L2.3	ENSG00000121716	PILRB	chr7:100501843:T:C	rs4385401	0	0	0	0	0	0	0	0	0	0	149666	0.226891	1.28885e-07	0.000219356	0.608663	0.105925
L2.3	ENSG00000121716	PILRB	chr7:100296318:T:TG	rs138586347	0	0	0	0	0	0	0	0	0	0	-55859	0.198198	1.28134e-06	0.00155671	0.545436	0.104885
L2.3	ENSG00000121716	PILRB	chr7:100296142:C:T	rs73161745	0	0	0	0	0	0	0	0	0	0	-56035	0.306723	1.29959e-06	0.00156843	0.496202	0.0954805
L2.3	ENSG00000121716	PILRB	chr7:100509876:A:G	rs11766202	0	0	0	0	0	0	0	0	0	0	157699	0.294118	2.75557e-05	0.0192951	0.468518	0.105885
L2.3	ENSG00000121716	PILRB	chr7:100511624:GTAAA:G		0	0	0	0	0	0	0	0	0	0	159447	0.294118	2.75557e-05	0.0192951	0.468518	0.105885
L2.3	ENSG00000121716	PILRB	chr7:100512701:C:T	rs11761624	0	0	0	0	0	0	0	0	0	0	160524	0.294118	2.75557e-05	0.0192951	0.468518	0.105885
L2.3	ENSG00000121716	PILRB	chr7:100513442:A:G	rs67885733	0	0	0	0	0	0	0	0	0	0	161265	0.294118	2.75557e-05	0.0192951	0.468518	0.105885
L2.3	ENSG00000121716	PILRB	chr7:100513696:T:C	rs66648318	0	0	0	0	0	0	0	0	0	0	161519	0.294118	2.75557e-05	0.0192951	0.468518	0.105885
L2.3	ENSG00000121716	PILRB	chr7:100514153:C:T	rs7778181	0	0	0	0	0	0	0	0	0	0	161976	0.294118	2.75557e-05	0.0192951	0.468518	0.105885
L2.3	ENSG00000121716	PILRB	chr7:100504025:G:T	rs11772580	0	0	0	0	0	0	0	0	0	0	151848	0.285714	6.64678e-05	0.0376435	0.467309	0.111566
L2.3	ENSG00000276293	PIP4K2B	chr17:39027891:C:A	rs12451736	0	0	0	0	0	0	0	0	0	0	227764	0.205882	2.51068e-05	0.017907	-0.403304	0.0906441
L2.3	ENSG00000276293	PIP4K2B	chr17:39031484:C:T	rs12450796	0	0	0	0	0	0	0	0	0	0	231357	0.210084	4.28862e-05	0.0270611	-0.389223	0.0903686
L2.3	ENSG00000276293	PIP4K2B	chr17:39067958:C:T	rs75117355	0	0	0	0	0	0	0	0	0	0	267831	0.0588235	9.76258e-05	0.0491146	-0.568011	0.139113
L2.3	ENSG00000087842	PIR	chrX:15476672:T:G	rs5978728	0	0	0	0	0	0	0	0	0	0	-16893	0.668103	1.27234e-06	0.00154728	0.525106	0.100942
L2.3	ENSG00000087842	PIR	chrX:15477683:G:GT	rs34781767	0	0	0	0	0	0	0	0	0	0	-15882	0.668103	1.27234e-06	0.00154728	0.525106	0.100942
L2.3	ENSG00000087842	PIR	chrX:15477945:T:C	rs1983287	0	0	0	0	0	0	0	0	0	0	-15620	0.668103	1.27234e-06	0.00154728	0.525106	0.100942
L2.3	ENSG00000087842	PIR	chrX:15478149:C:T	rs1983286	0	0	0	0	0	0	0	0	0	0	-15416	0.668103	1.27234e-06	0.00154728	0.525106	0.100942
L2.3	ENSG00000087842	PIR	chrX:15482480:T:TTC	rs10642150	0	0	0	0	0	0	0	0	0	0	-11085	0.668103	1.27234e-06	0.00154728	0.525106	0.100942
L2.3	ENSG00000087842	PIR	chrX:15484239:T:C	rs4830956	0	0	0	0	0	0	0	0	0	0	-9326	0.668103	1.27234e-06	0.00154728	0.525106	0.100942
L2.3	ENSG00000087842	PIR	chrX:15486076:A:G	rs6527613	0	0	0	0	0	0	0	0	0	0	-7489	0.668103	1.27234e-06	0.00154728	0.525106	0.100942
L2.3	ENSG00000087842	PIR	chrX:15486413:G:C	rs4830957	0	0	0	0	0	0	0	0	0	0	-7152	0.668103	1.27234e-06	0.00154728	0.525106	0.100942
L2.3	ENSG00000087842	PIR	chrX:15486649:C:G	rs4830959	0	0	0	0	0	0	0	0	0	0	-6916	0.668103	1.27234e-06	0.00154728	0.525106	0.100942
L2.3	ENSG00000087842	PIR	chrX:15486650:A:C	rs4830960	0	0	0	0	0	0	0	0	0	0	-6915	0.668103	1.27234e-06	0.00154728	0.525106	0.100942
L2.3	ENSG00000087842	PIR	chrX:15486947:T:C	rs4830961	0	0	0	0	0	0	0	0	0	0	-6618	0.668103	1.27234e-06	0.00154728	0.525106	0.100942
L2.3	ENSG00000087842	PIR	chrX:15488226:T:C	rs4830540	0	0	0	0	0	0	0	0	0	0	-5339	0.668103	1.27234e-06	0.00154728	0.525106	0.100942
L2.3	ENSG00000087842	PIR	chrX:15469136:G:T	rs1567893	0	0	0	0	0	0	0	0	0	0	-24429	0.668103	1.53861e-06	0.00180975	0.515071	0.0999021
L2.3	ENSG00000087842	PIR	chrX:15471259:A:G	rs5980158	0	0	0	0	0	0	0	0	0	0	-22306	0.668103	1.53861e-06	0.00180975	0.515071	0.0999021
L2.3	ENSG00000087842	PIR	chrX:15471883:T:C	rs1533322	0	0	0	0	0	0	0	0	0	0	-21682	0.668103	1.53861e-06	0.00180975	0.515071	0.0999021
L2.3	ENSG00000087842	PIR	chrX:15490906:A:G	rs925653	0	0	0	0	0	0	0	0	0	0	-2659	0.616379	2.00806e-06	0.00227894	0.508763	0.0999425
L2.3	ENSG00000087842	PIR	chrX:15491577:T:C	rs908005	0	0	0	0	0	0	0	0	0	0	-1988	0.616379	2.00806e-06	0.00227894	0.508763	0.0999425
L2.3	ENSG00000087842	PIR	chrX:15493289:A:C	rs2271550	0	0	0	0	0	0	0	0	0	0	-276	0.616379	2.00806e-06	0.00227894	0.508763	0.0999425
L2.3	ENSG00000087842	PIR	chrX:15494611:A:G		0	0	0	0	0	0	0	0	0	0	1046	0.62069	4.53272e-06	0.00450966	0.499365	0.102148
L2.3	ENSG00000087842	PIR	chrX:15721189:C:T	rs5936029	0	0	0	0	0	0	0	0	0	0	227624	0.487069	1.52456e-05	0.0120124	0.441547	0.0964153
L2.3	ENSG00000087842	PIR	chrX:15723284:A:C	rs4830547	0	0	0	0	0	0	0	0	0	0	229719	0.487069	1.52456e-05	0.0120124	0.441547	0.0964153
L2.3	ENSG00000087842	PIR	chrX:15570148:C:G	rs4646174	0	0	0	0	0	0	0	0	0	0	76583	0.590517	1.65663e-05	0.0127656	0.460493	0.101028
L2.3	ENSG00000087842	PIR	chrX:15654035:A:C	rs5934257	0	0	0	0	0	0	0	0	0	0	160470	0.512931	1.95224e-05	0.014592	0.437078	0.0967995
L2.3	ENSG00000087842	PIR	chrX:15655180:C:T	rs5934259	0	0	0	0	0	0	0	0	0	0	161615	0.512931	1.95224e-05	0.014592	0.437078	0.0967995
L2.3	ENSG00000087842	PIR	chrX:15655444:T:C	rs4830971	0	0	0	0	0	0	0	0	0	0	161879	0.512931	1.95224e-05	0.014592	0.437078	0.0967995
L2.3	ENSG00000087842	PIR	chrX:15655746:G:A	rs4830972	0	0	0	0	0	0	0	0	0	0	162181	0.512931	1.95224e-05	0.014592	0.437078	0.0967995
L2.3	ENSG00000087842	PIR	chrX:15510246:T:A	rs979848	0	0	0	0	0	0	0	0	0	0	16681	0.603448	2.4782e-05	0.0177256	0.458474	0.102964
L2.3	ENSG00000087842	PIR	chrX:15515233:G:A	rs1849701	0	0	0	0	0	0	0	0	0	0	21668	0.603448	2.4782e-05	0.0177256	0.458474	0.102964
L2.3	ENSG00000087842	PIR	chrX:15522176:T:C	rs1476524	0	0	0	0	0	0	0	0	0	0	28611	0.603448	2.4782e-05	0.0177256	0.458474	0.102964
L2.3	ENSG00000087842	PIR	chrX:15525037:A:G	rs4830965	0	0	0	0	0	0	0	0	0	0	31472	0.603448	2.4782e-05	0.0177256	0.458474	0.102964
L2.3	ENSG00000087842	PIR	chrX:15525038:A:G	rs4830966	0	0	0	0	0	0	0	0	0	0	31473	0.603448	2.4782e-05	0.0177256	0.458474	0.102964
L2.3	ENSG00000087842	PIR	chrX:15572684:C:G	rs879922	0	0	0	0	0	0	0	0	0	0	79119	0.586207	2.57741e-05	0.0182927	0.454285	0.102261
L2.3	ENSG00000087842	PIR	chrX:15498851:A:G	rs6527616	0	0	0	0	0	0	0	0	0	0	5286	0.607759	2.69672e-05	0.0189672	0.463799	0.104684
L2.3	ENSG00000087842	PIR	chrX:15607860:T:G	rs5934250	0	0	0	0	0	0	0	0	0	0	114295	0.508621	2.96423e-05	0.020419	0.431172	0.0978719
L2.3	ENSG00000087842	PIR	chrX:15612712:A:C	rs6632680	0	0	0	0	0	0	0	0	0	0	119147	0.508621	2.96423e-05	0.020419	0.431172	0.0978719
L2.3	ENSG00000087842	PIR	chrX:15624602:ATGGATTGTGTT:A	rs66462812	0	0	0	0	0	0	0	0	0	0	131037	0.508621	2.96423e-05	0.020419	0.431172	0.0978719
L2.3	ENSG00000087842	PIR	chrX:15624866:G:A	rs5934252	0	0	0	0	0	0	0	0	0	0	131301	0.508621	2.96423e-05	0.020419	0.431172	0.0978719
L2.3	ENSG00000087842	PIR	chrX:15625156:T:C	rs6629110	0	0	0	0	0	0	0	0	0	0	131591	0.508621	2.96423e-05	0.020419	0.431172	0.0978719
L2.3	ENSG00000087842	PIR	chrX:15625554:GA:G	rs56369428	0	0	0	0	0	0	0	0	0	0	131989	0.508621	2.96423e-05	0.020419	0.431172	0.0978719
L2.3	ENSG00000087842	PIR	chrX:15626097:G:A	rs2158082	0	0	0	0	0	0	0	0	0	0	132532	0.508621	2.96423e-05	0.020419	0.431172	0.0978719
L2.3	ENSG00000087842	PIR	chrX:15629578:A:G	rs2106806	0	0	0	0	0	0	0	0	0	0	136013	0.508621	2.96423e-05	0.020419	0.431172	0.0978719
L2.3	ENSG00000087842	PIR	chrX:15643040:A:G	rs5934254	0	0	0	0	0	0	0	0	0	0	149475	0.508621	2.96423e-05	0.020419	0.431172	0.0978719
L2.3	ENSG00000087842	PIR	chrX:15646921:C:G	rs5934256	0	0	0	0	0	0	0	0	0	0	153356	0.508621	2.96423e-05	0.020419	0.431172	0.0978719
L2.3	ENSG00000087842	PIR	chrX:15397030:A:G	rs12850219	0	0	0	0	0	0	0	0	0	0	-96535	0.418103	3.40804e-05	0.0226879	-0.439659	0.100645
L2.3	ENSG00000087842	PIR	chrX:15531829:T:TA	rs35139170	0	0	0	0	0	0	0	0	0	0	38264	0.607759	3.45407e-05	0.0228299	0.45571	0.104404
L2.3	ENSG00000087842	PIR	chrX:15533163:G:A	rs5935990	0	0	0	0	0	0	0	0	0	0	39598	0.607759	3.45407e-05	0.0228299	0.45571	0.104404
L2.3	ENSG00000087842	PIR	chrX:15533442:G:A	rs4830541	0	0	0	0	0	0	0	0	0	0	39877	0.607759	3.45407e-05	0.0228299	0.45571	0.104404
L2.3	ENSG00000087842	PIR	chrX:15534056:T:G	rs1399200	0	0	0	0	0	0	0	0	0	0	40491	0.607759	3.45407e-05	0.0228299	0.45571	0.104404
L2.3	ENSG00000087842	PIR	chrX:15534441:T:C	rs1877752	0	0	0	0	0	0	0	0	0	0	40876	0.607759	3.45407e-05	0.0228299	0.45571	0.104404
L2.3	ENSG00000087842	PIR	chrX:15534579:C:T	rs1877753	0	0	0	0	0	0	0	0	0	0	41014	0.607759	3.45407e-05	0.0228299	0.45571	0.104404
L2.3	ENSG00000087842	PIR	chrX:15534633:A:G	rs1399201	0	0	0	0	0	0	0	0	0	0	41068	0.607759	3.45407e-05	0.0228299	0.45571	0.104404
L2.3	ENSG00000087842	PIR	chrX:15535259:C:G	rs2214266	0	0	0	0	0	0	0	0	0	0	41694	0.607759	3.45407e-05	0.0228299	0.45571	0.104404
L2.3	ENSG00000087842	PIR	chrX:15535373:A:G	rs963447	0	0	0	0	0	0	0	0	0	0	41808	0.607759	3.45407e-05	0.0228299	0.45571	0.104404
L2.3	ENSG00000087842	PIR	chrX:15535765:TGATA:T	rs35673793	0	0	0	0	0	0	0	0	0	0	42200	0.607759	3.45407e-05	0.0228299	0.45571	0.104404
L2.3	ENSG00000087842	PIR	chrX:15536479:T:G	rs28505625	0	0	0	0	0	0	0	0	0	0	42914	0.607759	3.45407e-05	0.0228299	0.45571	0.104404
L2.3	ENSG00000087842	PIR	chrX:15599613:G:A	rs4646120	0	0	0	0	0	0	0	0	0	0	106048	0.5	3.57154e-05	0.023439	0.428248	0.0983131
L2.3	ENSG00000087842	PIR	chrX:15599940:T:C	rs1978124	0	0	0	0	0	0	0	0	0	0	106375	0.5	3.57154e-05	0.023439	0.428248	0.0983131
L2.3	ENSG00000087842	PIR	chrX:15537764:C:T	rs5935991	0	0	0	0	0	0	0	0	0	0	44199	0.599138	3.86628e-05	0.024954	0.452988	0.1045
L2.3	ENSG00000087842	PIR	chrX:15658294:G:A	rs4830974	0	0	0	0	0	0	0	0	0	0	164729	0.508621	5.02999e-05	0.0306701	0.420041	0.0985046
L2.3	ENSG00000087842	PIR	chrX:15660010:C:T	rs5934260	0	0	0	0	0	0	0	0	0	0	166445	0.508621	5.02999e-05	0.0306701	0.420041	0.0985046
L2.3	ENSG00000087842	PIR	chrX:15660059:G:A	rs4830975	0	0	0	0	0	0	0	0	0	0	166494	0.508621	5.02999e-05	0.0306701	0.420041	0.0985046
L2.3	ENSG00000087842	PIR	chrX:15661440:G:C	rs5934261	0	0	0	0	0	0	0	0	0	0	167875	0.508621	5.02999e-05	0.0306701	0.420041	0.0985046
L2.3	ENSG00000087842	PIR	chrX:15662833:C:A	rs5936006	0	0	0	0	0	0	0	0	0	0	169268	0.508621	5.02999e-05	0.0306701	0.420041	0.0985046
L2.3	ENSG00000087842	PIR	chrX:15663053:A:T	rs6632702	0	0	0	0	0	0	0	0	0	0	169488	0.508621	5.02999e-05	0.0306701	0.420041	0.0985046
L2.3	ENSG00000087842	PIR	chrX:15663575:TAACA:T	rs57509190	0	0	0	0	0	0	0	0	0	0	170010	0.508621	5.02999e-05	0.0306701	0.420041	0.0985046
L2.3	ENSG00000087842	PIR	chrX:15663897:G:T	rs5978732	0	0	0	0	0	0	0	0	0	0	170332	0.508621	5.02999e-05	0.0306701	0.420041	0.0985046
L2.3	ENSG00000087842	PIR	chrX:15666611:A:G	rs5936007	0	0	0	0	0	0	0	0	0	0	173046	0.508621	5.02999e-05	0.0306701	0.420041	0.0985046
L2.3	ENSG00000087842	PIR	chrX:15667361:C:A	rs4830976	0	0	0	0	0	0	0	0	0	0	173796	0.508621	5.02999e-05	0.0306701	0.420041	0.0985046
L2.3	ENSG00000087842	PIR	chrX:15667422:C:G	rs4830544	0	0	0	0	0	0	0	0	0	0	173857	0.508621	5.02999e-05	0.0306701	0.420041	0.0985046
L2.3	ENSG00000087842	PIR	chrX:15667464:C:T	rs4830545	0	0	0	0	0	0	0	0	0	0	173899	0.508621	5.02999e-05	0.0306701	0.420041	0.0985046
L2.3	ENSG00000087842	PIR	chrX:15668176:C:A	rs6632704	0	0	0	0	0	0	0	0	0	0	174611	0.508621	5.02999e-05	0.0306701	0.420041	0.0985046
L2.3	ENSG00000087842	PIR	chrX:15671586:G:C	rs1533363	0	0	0	0	0	0	0	0	0	0	178021	0.508621	5.02999e-05	0.0306701	0.420041	0.0985046
L2.3	ENSG00000087842	PIR	chrX:15673559:C:A	rs1554087	0	0	0	0	0	0	0	0	0	0	179994	0.508621	5.02999e-05	0.0306701	0.420041	0.0985046
L2.3	ENSG00000087842	PIR	chrX:15673898:T:A	rs5934262	0	0	0	0	0	0	0	0	0	0	180333	0.508621	5.02999e-05	0.0306701	0.420041	0.0985046
L2.3	ENSG00000087842	PIR	chrX:15674316:A:C	rs4830977	0	0	0	0	0	0	0	0	0	0	180751	0.508621	5.02999e-05	0.0306701	0.420041	0.0985046
L2.3	ENSG00000087842	PIR	chrX:15674699:T:C	rs4830978	0	0	0	0	0	0	0	0	0	0	181134	0.508621	5.02999e-05	0.0306701	0.420041	0.0985046
L2.3	ENSG00000087842	PIR	chrX:15674766:C:G	rs5936010	0	0	0	0	0	0	0	0	0	0	181201	0.508621	5.02999e-05	0.0306701	0.420041	0.0985046
L2.3	ENSG00000087842	PIR	chrX:15675244:A:G	rs4830979	0	0	0	0	0	0	0	0	0	0	181679	0.508621	5.02999e-05	0.0306701	0.420041	0.0985046
L2.3	ENSG00000087842	PIR	chrX:15675338:T:A	rs4830980	0	0	0	0	0	0	0	0	0	0	181773	0.508621	5.02999e-05	0.0306701	0.420041	0.0985046
L2.3	ENSG00000087842	PIR	chrX:15676066:A:C	rs997294	0	0	0	0	0	0	0	0	0	0	182501	0.508621	5.02999e-05	0.0306701	0.420041	0.0985046
L2.3	ENSG00000087842	PIR	chrX:15676365:C:T	rs997300	0	0	0	0	0	0	0	0	0	0	182800	0.508621	5.02999e-05	0.0306701	0.420041	0.0985046
L2.3	ENSG00000087842	PIR	chrX:15676490:T:C	rs7065227	0	0	0	0	0	0	0	0	0	0	182925	0.508621	5.02999e-05	0.0306701	0.420041	0.0985046
L2.3	ENSG00000087842	PIR	chrX:15676654:A:G	rs10521649	0	0	0	0	0	0	0	0	0	0	183089	0.508621	5.02999e-05	0.0306701	0.420041	0.0985046
L2.3	ENSG00000087842	PIR	chrX:15679923:C:T	rs5936011	0	0	0	0	0	0	0	0	0	0	186358	0.508621	5.02999e-05	0.0306701	0.420041	0.0985046
L2.3	ENSG00000087842	PIR	chrX:15682709:T:C	rs4830981	0	0	0	0	0	0	0	0	0	0	189144	0.508621	5.02999e-05	0.0306701	0.420041	0.0985046
L2.3	ENSG00000087842	PIR	chrX:15682840:G:A	rs4830982	0	0	0	0	0	0	0	0	0	0	189275	0.508621	5.02999e-05	0.0306701	0.420041	0.0985046
L2.3	ENSG00000087842	PIR	chrX:15682937:A:C	rs4830983	0	0	0	0	0	0	0	0	0	0	189372	0.508621	5.02999e-05	0.0306701	0.420041	0.0985046
L2.3	ENSG00000087842	PIR	chrX:15683622:A:T	rs4830985	0	0	0	0	0	0	0	0	0	0	190057	0.508621	5.02999e-05	0.0306701	0.420041	0.0985046
L2.3	ENSG00000087842	PIR	chrX:15684313:T:A	rs5934264	0	0	0	0	0	0	0	0	0	0	190748	0.508621	5.02999e-05	0.0306701	0.420041	0.0985046
L2.3	ENSG00000087842	PIR	chrX:15685402:A:G	rs6632710	0	0	0	0	0	0	0	0	0	0	191837	0.508621	5.02999e-05	0.0306701	0.420041	0.0985046
L2.3	ENSG00000087842	PIR	chrX:15688707:C:A	rs4060	0	0	0	0	0	0	0	0	0	0	195142	0.508621	5.02999e-05	0.0306701	0.420041	0.0985046
L2.3	ENSG00000087842	PIR	chrX:15689209:GGCTT:G	rs34093185	0	0	0	0	0	0	0	0	0	0	195644	0.508621	5.02999e-05	0.0306701	0.420041	0.0985046
L2.3	ENSG00000087842	PIR	chrX:15690021:G:A	rs6527627	0	0	0	0	0	0	0	0	0	0	196456	0.508621	5.02999e-05	0.0306701	0.420041	0.0985046
L2.3	ENSG00000087842	PIR	chrX:15691078:A:T	rs6632713	0	0	0	0	0	0	0	0	0	0	197513	0.508621	5.02999e-05	0.0306701	0.420041	0.0985046
L2.3	ENSG00000087842	PIR	chrX:15691331:T:C	rs6629119	0	0	0	0	0	0	0	0	0	0	197766	0.508621	5.02999e-05	0.0306701	0.420041	0.0985046
L2.3	ENSG00000087842	PIR	chrX:15691567:C:G	rs6527628	0	0	0	0	0	0	0	0	0	0	198002	0.508621	5.02999e-05	0.0306701	0.420041	0.0985046
L2.3	ENSG00000087842	PIR	chrX:15693086:C:T	rs1996225	0	0	0	0	0	0	0	0	0	0	199521	0.508621	5.02999e-05	0.0306701	0.420041	0.0985046
L2.3	ENSG00000087842	PIR	chrX:15693789:T:G	rs7062378	0	0	0	0	0	0	0	0	0	0	200224	0.508621	5.02999e-05	0.0306701	0.420041	0.0985046
L2.3	ENSG00000087842	PIR	chrX:15694830:G:A	rs4830987	0	0	0	0	0	0	0	0	0	0	201265	0.508621	5.02999e-05	0.0306701	0.420041	0.0985046
L2.3	ENSG00000087842	PIR	chrX:15695950:G:A	rs5936013	0	0	0	0	0	0	0	0	0	0	202385	0.508621	5.02999e-05	0.0306701	0.420041	0.0985046
L2.3	ENSG00000087842	PIR	chrX:15698322:A:G	rs5936015	0	0	0	0	0	0	0	0	0	0	204757	0.508621	5.02999e-05	0.0306701	0.420041	0.0985046
L2.3	ENSG00000087842	PIR	chrX:15698680:A:T	rs5936016	0	0	0	0	0	0	0	0	0	0	205115	0.508621	5.02999e-05	0.0306701	0.420041	0.0985046
L2.3	ENSG00000087842	PIR	chrX:15698764:T:C	rs5936017	0	0	0	0	0	0	0	0	0	0	205199	0.508621	5.02999e-05	0.0306701	0.420041	0.0985046
L2.3	ENSG00000087842	PIR	chrX:15700755:A:G	rs5936018	0	0	0	0	0	0	0	0	0	0	207190	0.508621	5.02999e-05	0.0306701	0.420041	0.0985046
L2.3	ENSG00000087842	PIR	chrX:15702202:A:G	rs1877923	0	0	0	0	0	0	0	0	0	0	208637	0.508621	5.02999e-05	0.0306701	0.420041	0.0985046
L2.3	ENSG00000087842	PIR	chrX:15702557:CTG:C	rs35373086	0	0	0	0	0	0	0	0	0	0	208992	0.508621	5.02999e-05	0.0306701	0.420041	0.0985046
L2.3	ENSG00000087842	PIR	chrX:15702600:C:T	rs5934267	0	0	0	0	0	0	0	0	0	0	209035	0.508621	5.02999e-05	0.0306701	0.420041	0.0985046
L2.3	ENSG00000087842	PIR	chrX:15705022:T:C	rs5936019	0	0	0	0	0	0	0	0	0	0	211457	0.508621	5.02999e-05	0.0306701	0.420041	0.0985046
L2.3	ENSG00000087842	PIR	chrX:15705881:A:G	rs5934268	0	0	0	0	0	0	0	0	0	0	212316	0.508621	5.02999e-05	0.0306701	0.420041	0.0985046
L2.3	ENSG00000087842	PIR	chrX:15706752:A:G	rs5936020	0	0	0	0	0	0	0	0	0	0	213187	0.508621	5.02999e-05	0.0306701	0.420041	0.0985046
L2.3	ENSG00000087842	PIR	chrX:15707807:G:T	rs2873135	0	0	0	0	0	0	0	0	0	0	214242	0.508621	5.02999e-05	0.0306701	0.420041	0.0985046
L2.3	ENSG00000087842	PIR	chrX:15708300:C:T	rs5936021	0	0	0	0	0	0	0	0	0	0	214735	0.508621	5.02999e-05	0.0306701	0.420041	0.0985046
L2.3	ENSG00000087842	PIR	chrX:15709365:G:C	rs4830546	0	0	0	0	0	0	0	0	0	0	215800	0.508621	5.02999e-05	0.0306701	0.420041	0.0985046
L2.3	ENSG00000087842	PIR	chrX:15709854:G:A	rs5936023	0	0	0	0	0	0	0	0	0	0	216289	0.50431	5.3392e-05	0.0320155	0.42165	0.0992569
L2.3	ENSG00000087842	PIR	chrX:15711845:G:C	rs5936024	0	0	0	0	0	0	0	0	0	0	218280	0.50431	5.3392e-05	0.0320155	0.42165	0.0992569
L2.3	ENSG00000087842	PIR	chrX:15712496:G:A	rs1515008	0	0	0	0	0	0	0	0	0	0	218931	0.50431	5.3392e-05	0.0320155	0.42165	0.0992569
L2.3	ENSG00000087842	PIR	chrX:15713217:T:C	rs6527633	0	0	0	0	0	0	0	0	0	0	219652	0.50431	5.3392e-05	0.0320155	0.42165	0.0992569
L2.3	ENSG00000087842	PIR	chrX:15713432:G:A	rs1811781	0	0	0	0	0	0	0	0	0	0	219867	0.50431	5.3392e-05	0.0320155	0.42165	0.0992569
L2.3	ENSG00000087842	PIR	chrX:15713496:G:T	rs2012660	0	0	0	0	0	0	0	0	0	0	219931	0.50431	5.3392e-05	0.0320155	0.42165	0.0992569
L2.3	ENSG00000087842	PIR	chrX:15713643:C:G	rs2012671	0	0	0	0	0	0	0	0	0	0	220078	0.50431	5.3392e-05	0.0320155	0.42165	0.0992569
L2.3	ENSG00000087842	PIR	chrX:15715871:A:G	rs5934269	0	0	0	0	0	0	0	0	0	0	222306	0.50431	5.3392e-05	0.0320155	0.42165	0.0992569
L2.3	ENSG00000087842	PIR	chrX:15715881:C:T	rs5936026	0	0	0	0	0	0	0	0	0	0	222316	0.50431	5.3392e-05	0.0320155	0.42165	0.0992569
L2.3	ENSG00000087842	PIR	chrX:15718136:C:G	rs1849864	0	0	0	0	0	0	0	0	0	0	224571	0.50431	5.3392e-05	0.0320155	0.42165	0.0992569
L2.3	ENSG00000087842	PIR	chrX:15755357:A:G	rs62578955	0	0	0	0	0	0	0	0	0	0	261792	0.577586	5.62867e-05	0.0333389	-0.423531	0.100036
L2.3	ENSG00000087842	PIR	chrX:15755820:G:A	rs5980177	0	0	0	0	0	0	0	0	0	0	262255	0.577586	5.62867e-05	0.0333389	-0.423531	0.100036
L2.3	ENSG00000087842	PIR	chrX:15757407:G:A	rs12393271	0	0	0	0	0	0	0	0	0	0	263842	0.577586	5.62867e-05	0.0333389	-0.423531	0.100036
L2.3	ENSG00000087842	PIR	chrX:15762129:G:A	rs5980179	0	0	0	0	0	0	0	0	0	0	268564	0.577586	5.62867e-05	0.0333389	-0.423531	0.100036
L2.3	ENSG00000087842	PIR	chrX:15764327:C:T	rs12393081	0	0	0	0	0	0	0	0	0	0	270762	0.577586	5.62867e-05	0.0333389	-0.423531	0.100036
L2.3	ENSG00000087842	PIR	chrX:15767810:G:A	rs11796442	0	0	0	0	0	0	0	0	0	0	274245	0.577586	5.62867e-05	0.0333389	-0.423531	0.100036
L2.3	ENSG00000087842	PIR	chrX:15776404:G:A	rs5980182	0	0	0	0	0	0	0	0	0	0	282839	0.577586	5.62867e-05	0.0333389	-0.423531	0.100036
L2.3	ENSG00000087842	PIR	chrX:15777541:C:G	rs5980185	0	0	0	0	0	0	0	0	0	0	283976	0.577586	5.62867e-05	0.0333389	-0.423531	0.100036
L2.3	ENSG00000087842	PIR	chrX:15779631:G:T	rs55966271	0	0	0	0	0	0	0	0	0	0	286066	0.577586	5.62867e-05	0.0333389	-0.423531	0.100036
L2.3	ENSG00000087842	PIR	chrX:15543646:TA:T		0	0	0	0	0	0	0	0	0	0	50081	0.590517	5.92253e-05	0.0347152	0.433946	0.102831
L2.3	ENSG00000087842	PIR	chrX:15675734:C:T	rs5934263	0	0	0	0	0	0	0	0	0	0	182169	0.50431	6.03784e-05	0.0352338	0.409823	0.0972352
L2.3	ENSG00000087842	PIR	chrX:15543378:C:T	rs233576	0	0	0	0	0	0	0	0	0	0	49813	0.594828	7.34684e-05	0.0397852	0.431005	0.103575
L2.3	ENSG00000087842	PIR	chrX:15544039:C:T	rs233567	0	0	0	0	0	0	0	0	0	0	50474	0.594828	7.34684e-05	0.0397852	0.431005	0.103575
L2.3	ENSG00000087842	PIR	chrX:15791713:G:A	rs5980190	0	0	0	0	0	0	0	0	0	0	298148	0.413793	8.22298e-05	0.0432134	0.415316	0.100551
L2.3	ENSG00000087842	PIR	chrX:15792103:A:G	rs12556714	0	0	0	0	0	0	0	0	0	0	298538	0.413793	8.22298e-05	0.0432134	0.415316	0.100551
L2.3	ENSG00000087842	PIR	chrX:15792481:C:T	rs6527642	0	0	0	0	0	0	0	0	0	0	298916	0.413793	8.22298e-05	0.0432134	0.415316	0.100551
L2.3	ENSG00000087842	PIR	chrX:15793607:A:T	rs4830995	0	0	0	0	0	0	0	0	0	0	300042	0.413793	8.22298e-05	0.0432134	0.415316	0.100551
L2.3	ENSG00000087842	PIR	chrX:15761179:C:CT	rs11398820	0	0	0	0	0	0	0	0	0	0	267614	0.586207	8.22299e-05	0.0432134	-0.415316	0.100551
L2.3	ENSG00000087842	PIR	chrX:15772210:A:G	rs5980180	0	0	0	0	0	0	0	0	0	0	278645	0.586207	8.22299e-05	0.0432134	-0.415316	0.100551
L2.3	ENSG00000087842	PIR	chrX:15780104:A:G	rs5980186	0	0	0	0	0	0	0	0	0	0	286539	0.586207	8.22299e-05	0.0432134	-0.415316	0.100551
L2.3	ENSG00000087842	PIR	chrX:15780277:A:G	rs5980187	0	0	0	0	0	0	0	0	0	0	286712	0.586207	8.22299e-05	0.0432134	-0.415316	0.100551
L2.3	ENSG00000087842	PIR	chrX:15780460:A:G	rs12851844	0	0	0	0	0	0	0	0	0	0	286895	0.586207	8.22299e-05	0.0432134	-0.415316	0.100551
L2.3	ENSG00000087842	PIR	chrX:15780976:G:C	rs12391072	0	0	0	0	0	0	0	0	0	0	287411	0.586207	8.22299e-05	0.0432134	-0.415316	0.100551
L2.3	ENSG00000087842	PIR	chrX:15782282:A:G	rs12011117	0	0	0	0	0	0	0	0	0	0	288717	0.586207	8.22299e-05	0.0432134	-0.415316	0.100551
L2.3	ENSG00000087842	PIR	chrX:15783207:A:C	rs12841514	0	0	0	0	0	0	0	0	0	0	289642	0.586207	8.22299e-05	0.0432134	-0.415316	0.100551
L2.3	ENSG00000087842	PIR	chrX:15784677:C:G	rs5980189	0	0	0	0	0	0	0	0	0	0	291112	0.586207	8.22299e-05	0.0432134	-0.415316	0.100551
L2.3	ENSG00000087842	PIR	chrX:15786263:T:TA	rs35824487	0	0	0	0	0	0	0	0	0	0	292698	0.586207	8.22299e-05	0.0432134	-0.415316	0.100551
L2.3	ENSG00000087842	PIR	chrX:15786861:G:A	rs10521650	0	0	0	0	0	0	0	0	0	0	293296	0.586207	8.22299e-05	0.0432134	-0.415316	0.100551
L2.3	ENSG00000087842	PIR	chrX:15787668:A:G	rs5021752	0	0	0	0	0	0	0	0	0	0	294103	0.586207	8.22299e-05	0.0432134	-0.415316	0.100551
L2.3	ENSG00000087842	PIR	chrX:15555645:A:C	rs2873356	0	0	0	0	0	0	0	0	0	0	62080	0.603448	8.50817e-05	0.0443671	0.428247	0.103917
L2.3	ENSG00000087842	PIR	chrX:15557256:A:C	rs1132186	0	0	0	0	0	0	0	0	0	0	63691	0.603448	8.50817e-05	0.0443671	0.428247	0.103917
L2.3	ENSG00000087842	PIR	chrX:15568325:A:G	rs1514280	0	0	0	0	0	0	0	0	0	0	74760	0.603448	8.50817e-05	0.0443671	0.428247	0.103917
L2.3	ENSG00000087842	PIR	chrX:15731193:A:AT	rs35593267	0	0	0	0	0	0	0	0	0	0	237628	0.487069	9.06958e-05	0.0466026	-0.414884	0.101107
L2.3	ENSG00000087842	PIR	chrX:15737797:GTGTT:G	rs35251171	0	0	0	0	0	0	0	0	0	0	244232	0.487069	9.06958e-05	0.0466026	-0.414884	0.101107
L2.3	ENSG00000087842	PIR	chrX:15578920:A:T	rs4646156	0	0	0	0	0	0	0	0	0	0	85355	0.590517	9.27288e-05	0.0473113	0.417266	0.101839
L2.3	ENSG00000087842	PIR	chrX:15594320:GA:G	rs4646131	0	0	0	0	0	0	0	0	0	0	100755	0.590517	9.27288e-05	0.0473113	0.417266	0.101839
L2.3	ENSG00000087842	PIR	chrX:15596022:G:A	rs2023802	0	0	0	0	0	0	0	0	0	0	102457	0.590517	9.27288e-05	0.0473113	0.417266	0.101839
L2.3	ENSG00000087842	PIR	chrX:15596540:G:GT	rs397822493	0	0	0	0	0	0	0	0	0	0	102975	0.590517	9.27288e-05	0.0473113	0.417266	0.101839
L2.3	ENSG00000087842	PIR	chrX:15597330:A:G	rs4646127	0	0	0	0	0	0	0	0	0	0	103765	0.590517	9.27288e-05	0.0473113	0.417266	0.101839
L2.3	ENSG00000087842	PIR	chrX:15598673:T:C	rs4646124	0	0	0	0	0	0	0	0	0	0	105108	0.590517	9.27288e-05	0.0473113	0.417266	0.101839
L2.3	ENSG00000057757	PITHD1	chr1:23383376:T:C	rs687886	0	0	0	0	0	0	0	0	0	0	-395043	0.932773	2.90964e-05	0.0201761	0.547135	0.124056
L2.3	ENSG00000057757	PITHD1	chr1:23367528:T:C	rs588641	0	0	0	0	0	0	0	0	0	0	-410891	0.932773	8.45011e-05	0.0441435	0.537188	0.130293
L2.3	ENSG00000057757	PITHD1	chr1:23361685:A:G	rs646193	0	0	0	0	0	0	0	0	0	0	-416734	0.92437	9.97057e-05	0.0499176	0.509707	0.125012
L2.3	ENSG00000057757	PITHD1	chr1:23378884:T:A	rs669623	0	0	0	0	0	0	0	0	0	0	-399535	0.92437	9.97057e-05	0.0499176	0.509707	0.125012
L2.3	ENSG00000057757	PITHD1	chr1:23380908:A:T	rs651542	0	0	0	0	0	0	0	0	0	0	-397511	0.92437	9.97057e-05	0.0499176	0.509707	0.125012
L2.3	ENSG00000057757	PITHD1	chr1:23381023:C:G	rs651036	0	0	0	0	0	0	0	0	0	0	-397396	0.92437	9.97057e-05	0.0499176	0.509707	0.125012
L2.3	ENSG00000057757	PITHD1	chr1:23381199:A:G	rs650102	0	0	0	0	0	0	0	0	0	0	-397220	0.92437	9.97057e-05	0.0499176	0.509707	0.125012
L2.3	ENSG00000057757	PITHD1	chr1:23382471:A:G	rs634340	0	0	0	0	0	0	0	0	0	0	-395948	0.92437	9.97057e-05	0.0499176	0.509707	0.125012
L2.3	ENSG00000107959	PITRM1	chr10:3139250:T:C	rs2279221	0	0	0	0	0	0	0	0	0	0	-33592	0.689076	7.12921e-11	2.58799e-07	0.81815	0.110335
L2.3	ENSG00000107959	PITRM1	chr10:3143606:T:C	rs3736093	0	0	0	0	0	0	0	0	0	0	-29236	0.689076	7.12921e-11	2.58799e-07	0.81815	0.110335
L2.3	ENSG00000107959	PITRM1	chr10:3144531:G:C	rs9423496	0	0	0	0	0	0	0	0	0	0	-28311	0.689076	7.12921e-11	2.58799e-07	0.81815	0.110335
L2.3	ENSG00000107959	PITRM1	chr10:3145557:A:G	rs3758632	0	0	0	0	0	0	0	0	0	0	-27285	0.689076	7.12921e-11	2.58799e-07	0.81815	0.110335
L2.3	ENSG00000107959	PITRM1	chr10:3148989:T:C	rs4881114	0	0	0	0	0	0	0	0	0	0	-23853	0.689076	7.12921e-11	2.58799e-07	0.81815	0.110335
L2.3	ENSG00000107959	PITRM1	chr10:3149966:C:A	rs2291104	0	0	0	0	0	0	0	0	0	0	-22876	0.689076	7.12921e-11	2.58799e-07	0.81815	0.110335
L2.3	ENSG00000107959	PITRM1	chr10:3131172:A:G	rs4611105	0	0	0	0	0	0	0	0	0	0	-41670	0.668067	1.00462e-10	3.55888e-07	0.732628	0.0997965
L2.3	ENSG00000107959	PITRM1	chr10:3145879:T:G	rs3758630	0	0	0	0	0	0	0	0	0	0	-26963	0.684874	1.83592e-10	6.26495e-07	0.796924	0.110518
L2.3	ENSG00000107959	PITRM1	chr10:3149011:A:G	rs4881115	0	0	0	0	0	0	0	0	0	0	-23831	0.684874	1.83592e-10	6.26495e-07	0.796924	0.110518
L2.3	ENSG00000107959	PITRM1	chr10:3149335:T:C	rs2388557	0	0	0	0	0	0	0	0	0	0	-23507	0.684874	1.83592e-10	6.26495e-07	0.796924	0.110518
L2.3	ENSG00000107959	PITRM1	chr10:3145732:T:C	rs3758631	0	0	0	0	0	0	0	0	0	0	-27110	0.680672	2.43706e-10	7.89029e-07	0.763807	0.106835
L2.3	ENSG00000107959	PITRM1	chr10:3138811:A:G	rs2279217	0	0	0	0	0	0	0	0	0	0	-34031	0.684874	3.40061e-10	1.06145e-06	0.777488	0.109862
L2.3	ENSG00000107959	PITRM1	chr10:3139090:G:A	rs2279220	0	0	0	0	0	0	0	0	0	0	-33752	0.684874	3.40061e-10	1.06145e-06	0.777488	0.109862
L2.3	ENSG00000107959	PITRM1	chr10:3142610:G:C	rs7911918	0	0	0	0	0	0	0	0	0	0	-30232	0.684874	3.40061e-10	1.06145e-06	0.777488	0.109862
L2.3	ENSG00000107959	PITRM1	chr10:3146620:G:C	rs7898290	0	0	0	0	0	0	0	0	0	0	-26222	0.634454	3.62541e-10	1.12779e-06	0.773594	0.109527
L2.3	ENSG00000107959	PITRM1	chr10:3158100:G:A	rs3182535	0	0	0	0	0	0	0	0	0	0	-14742	0.684874	5.27978e-10	1.5939e-06	0.79869	0.114408
L2.3	ENSG00000107959	PITRM1	chr10:3158438:T:C	rs9423707	0	0	0	0	0	0	0	0	0	0	-14404	0.684874	5.27978e-10	1.5939e-06	0.79869	0.114408
L2.3	ENSG00000107959	PITRM1	chr10:3158905:T:C	rs3814594	0	0	0	0	0	0	0	0	0	0	-13937	0.684874	5.27978e-10	1.5939e-06	0.79869	0.114408
L2.3	ENSG00000107959	PITRM1	chr10:3132876:T:C	rs9423486	0	0	0	0	0	0	0	0	0	0	-39966	0.718487	6.53042e-10	1.93466e-06	0.73526	0.106027
L2.3	ENSG00000107959	PITRM1	chr10:3151847:T:C	rs2388555	0	0	0	0	0	0	0	0	0	0	-20995	0.689076	7.5489e-10	2.21114e-06	0.791962	0.114729
L2.3	ENSG00000107959	PITRM1	chr10:3127558:G:C	rs2388565	0	0	0	0	0	0	0	0	0	0	-45284	0.659664	9.34899e-10	2.6627e-06	0.723579	0.105539
L2.3	ENSG00000107959	PITRM1	chr10:3127579:G:A	rs6602032	0	0	0	0	0	0	0	0	0	0	-45263	0.659664	9.34899e-10	2.6627e-06	0.723579	0.105539
L2.3	ENSG00000107959	PITRM1	chr10:3157363:A:T	rs7086470	0	0	0	0	0	0	0	0	0	0	-15479	0.680672	1.09225e-09	3.05698e-06	0.782154	0.114654
L2.3	ENSG00000107959	PITRM1	chr10:3158818:C:T	rs3814592	0	0	0	0	0	0	0	0	0	0	-14024	0.680672	1.09225e-09	3.05698e-06	0.782154	0.114654
L2.3	ENSG00000107959	PITRM1	chr10:3133571:T:C	rs3740612	0	0	0	0	0	0	0	0	0	0	-39271	0.722689	1.17806e-09	3.2718e-06	0.710861	0.104457
L2.3	ENSG00000107959	PITRM1	chr10:3133667:A:G	rs3740610	0	0	0	0	0	0	0	0	0	0	-39175	0.722689	1.17806e-09	3.2718e-06	0.710861	0.104457
L2.3	ENSG00000107959	PITRM1	chr10:3134264:G:A	rs2306312	0	0	0	0	0	0	0	0	0	0	-38578	0.722689	1.17806e-09	3.2718e-06	0.710861	0.104457
L2.3	ENSG00000107959	PITRM1	chr10:3138035:T:C	rs6901	0	0	0	0	0	0	0	0	0	0	-34807	0.689076	1.33322e-09	3.62152e-06	0.772521	0.113974
L2.3	ENSG00000107959	PITRM1	chr10:3154453:TG:T	rs11290588	0	0	0	0	0	0	0	0	0	0	-18389	0.684874	1.64871e-09	4.40899e-06	0.773269	0.114877
L2.3	ENSG00000107959	PITRM1	chr10:3156184:G:A	rs4242745	0	0	0	0	0	0	0	0	0	0	-16658	0.684874	1.64871e-09	4.40899e-06	0.773269	0.114877
L2.3	ENSG00000107959	PITRM1	chr10:3156748:C:T	rs4612707	0	0	0	0	0	0	0	0	0	0	-16094	0.684874	1.64871e-09	4.40899e-06	0.773269	0.114877
L2.3	ENSG00000107959	PITRM1	chr10:3125273:A:G	rs3816703	0	0	0	0	0	0	0	0	0	0	-47569	0.668067	1.66302e-09	4.44137e-06	0.703981	0.104613
L2.3	ENSG00000107959	PITRM1	chr10:3125791:A:G	rs6602031	0	0	0	0	0	0	0	0	0	0	-47051	0.668067	1.66302e-09	4.44137e-06	0.703981	0.104613
L2.3	ENSG00000107959	PITRM1	chr10:3126853:C:T	rs4881100	0	0	0	0	0	0	0	0	0	0	-45989	0.668067	1.66302e-09	4.44137e-06	0.703981	0.104613
L2.3	ENSG00000107959	PITRM1	chr10:3128064:A:G	rs4584487	0	0	0	0	0	0	0	0	0	0	-44778	0.668067	1.66302e-09	4.44137e-06	0.703981	0.104613
L2.3	ENSG00000107959	PITRM1	chr10:3128727:A:G	rs2279205	0	0	0	0	0	0	0	0	0	0	-44115	0.668067	1.66302e-09	4.44137e-06	0.703981	0.104613
L2.3	ENSG00000107959	PITRM1	chr10:3133588:A:G	rs3740611	0	0	0	0	0	0	0	0	0	0	-39254	0.714286	2.59271e-09	6.66002e-06	0.698409	0.105321
L2.3	ENSG00000107959	PITRM1	chr10:3146127:C:G	rs9423703	0	0	0	0	0	0	0	0	0	0	-26715	0.697479	2.83557e-09	7.21363e-06	0.780122	0.117996
L2.3	ENSG00000107959	PITRM1	chr10:3151220:C:T	rs76088740	0	0	0	0	0	0	0	0	0	0	-21622	0.0588235	2.93699e-09	7.44349e-06	-1.40282	0.212432
L2.3	ENSG00000107959	PITRM1	chr10:3135128:C:T	rs9423490	0	0	0	0	0	0	0	0	0	0	-37714	0.680672	3.70202e-09	9.20665e-06	0.708205	0.108086
L2.3	ENSG00000107959	PITRM1	chr10:3126537:A:T	rs9423693	0	0	0	0	0	0	0	0	0	0	-46305	0.659664	4.0654e-09	9.95943e-06	0.687861	0.105316
L2.3	ENSG00000107959	PITRM1	chr10:3126832:T:C	rs4881099	0	0	0	0	0	0	0	0	0	0	-46010	0.659664	4.0654e-09	9.95943e-06	0.687861	0.105316
L2.3	ENSG00000107959	PITRM1	chr10:3122351:G:C	rs7901291	0	0	0	0	0	0	0	0	0	0	-50491	0.684874	6.99596e-09	1.64128e-05	0.675885	0.105437
L2.3	ENSG00000107959	PITRM1	chr10:3122759:A:C	rs6602030	0	0	0	0	0	0	0	0	0	0	-50083	0.684874	6.99596e-09	1.64128e-05	0.675885	0.105437
L2.3	ENSG00000107959	PITRM1	chr10:3123513:C:G	rs9423469	0	0	0	0	0	0	0	0	0	0	-49329	0.684874	6.99596e-09	1.64128e-05	0.675885	0.105437
L2.3	ENSG00000107959	PITRM1	chr10:3123518:G:A	rs9423470	0	0	0	0	0	0	0	0	0	0	-49324	0.684874	6.99596e-09	1.64128e-05	0.675885	0.105437
L2.3	ENSG00000107959	PITRM1	chr10:3123657:T:C	rs9423689	0	0	0	0	0	0	0	0	0	0	-49185	0.684874	6.99596e-09	1.64128e-05	0.675885	0.105437
L2.3	ENSG00000107959	PITRM1	chr10:3123662:C:A	rs35671672	0	0	0	0	0	0	0	0	0	0	-49180	0.684874	6.99596e-09	1.64128e-05	0.675885	0.105437
L2.3	ENSG00000107959	PITRM1	chr10:3123666:A:G	rs9423472	0	0	0	0	0	0	0	0	0	0	-49176	0.684874	6.99596e-09	1.64128e-05	0.675885	0.105437
L2.3	ENSG00000107959	PITRM1	chr10:3123780:T:C	rs9423690	0	0	0	0	0	0	0	0	0	0	-49062	0.684874	6.99596e-09	1.64128e-05	0.675885	0.105437
L2.3	ENSG00000107959	PITRM1	chr10:3123896:G:T	rs9423473	0	0	0	0	0	0	0	0	0	0	-48946	0.684874	6.99596e-09	1.64128e-05	0.675885	0.105437
L2.3	ENSG00000107959	PITRM1	chr10:3120477:C:T	rs9423466	0	0	0	0	0	0	0	0	0	0	-52365	0.676471	8.64843e-09	1.97762e-05	0.628197	0.0987291
L2.3	ENSG00000107959	PITRM1	chr10:3122527:T:C	rs6602028	0	0	0	0	0	0	0	0	0	0	-50315	0.680672	1.04166e-08	2.34734e-05	0.657517	0.10402
L2.3	ENSG00000107959	PITRM1	chr10:3137167:A:C	rs2388562	0	0	0	0	0	0	0	0	0	0	-35675	0.693277	1.59253e-08	3.43239e-05	0.711542	0.114296
L2.3	ENSG00000107959	PITRM1	chr10:3122700:A:G	rs6602029	0	0	0	0	0	0	0	0	0	0	-50142	0.697479	2.46492e-08	5.03156e-05	0.657562	0.107332
L2.3	ENSG00000107959	PITRM1	chr10:3158660:T:C	rs9423708	0	0	0	0	0	0	0	0	0	0	-14182	0.701681	3.53633e-08	6.95305e-05	0.745541	0.123347
L2.3	ENSG00000107959	PITRM1	chr10:3159487:A:G	rs3814595	0	0	0	0	0	0	0	0	0	0	-13355	0.701681	3.53633e-08	6.95305e-05	0.745541	0.123347
L2.3	ENSG00000107959	PITRM1	chr10:3120876:T:C	rs7086721	0	0	0	0	0	0	0	0	0	0	-51966	0.668067	4.50475e-08	8.63134e-05	0.607827	0.101492
L2.3	ENSG00000107959	PITRM1	chr10:3140852:T:TA		0	0	0	0	0	0	0	0	0	0	-31990	0.0630252	6.79237e-08	0.000124544	-1.21654	0.206384
L2.3	ENSG00000107959	PITRM1	chr10:3160766:G:T	rs12767475	0	0	0	0	0	0	0	0	0	0	-12076	0.642857	7.02229e-08	0.000128383	0.693798	0.117855
L2.3	ENSG00000107959	PITRM1	chr10:3159873:T:C	rs4242746	0	0	0	0	0	0	0	0	0	0	-12969	0.655462	9.91313e-08	0.000173015	0.694219	0.119545
L2.3	ENSG00000107959	PITRM1	chr10:3153491:C:T	rs2388553	0	0	0	0	0	0	0	0	0	0	-19351	0.584034	1.24943e-07	0.000213266	0.654661	0.113786
L2.3	ENSG00000107959	PITRM1	chr10:3160848:A:C	rs9423499	0	0	0	0	0	0	0	0	0	0	-11994	0.651261	1.80526e-07	0.000294925	0.676786	0.119415
L2.3	ENSG00000107959	PITRM1	chr10:3161306:T:C	rs7900718	0	0	0	0	0	0	0	0	0	0	-11536	0.651261	1.80526e-07	0.000294925	0.676786	0.119415
L2.3	ENSG00000107959	PITRM1	chr10:3159948:C:T	rs4242747	0	0	0	0	0	0	0	0	0	0	-12894	0.647059	3.5035e-07	0.000527686	0.6561	0.119044
L2.3	ENSG00000107959	PITRM1	chr10:3162490:A:G	rs5017749	0	0	0	0	0	0	0	0	0	0	-10352	0.722689	4.57027e-07	0.000661483	0.691684	0.126954
L2.3	ENSG00000107959	PITRM1	chr10:3173156:A:G	rs10795010	0	0	0	0	0	0	0	0	0	0	314	0.676471	4.57417e-07	0.000662032	0.637971	0.1171
L2.3	ENSG00000107959	PITRM1	chr10:3174195:T:A	rs6602035	0	0	0	0	0	0	0	0	0	0	1353	0.663866	4.74653e-07	0.000682383	0.613219	0.112739
L2.3	ENSG00000107959	PITRM1	chr10:3139385:G:C	rs10508247	0	0	0	0	0	0	0	0	0	0	-33457	0.403361	5.62103e-07	0.0007842	0.510392	0.0945357
L2.3	ENSG00000107959	PITRM1	chr10:3172177:A:G	rs4880599	0	0	0	0	0	0	0	0	0	0	-665	0.672269	6.01364e-07	0.000833193	0.617017	0.114628
L2.3	ENSG00000107959	PITRM1	chr10:3172324:A:G	rs4881118	0	0	0	0	0	0	0	0	0	0	-518	0.672269	6.01364e-07	0.000833193	0.617017	0.114628
L2.3	ENSG00000107959	PITRM1	chr10:3183736:A:G	rs7077942	0	0	0	0	0	0	0	0	0	0	10894	0.680672	6.4723e-07	0.000883893	0.602963	0.112384
L2.3	ENSG00000107959	PITRM1	chr10:3141555:A:G	rs7094698	0	0	0	0	0	0	0	0	0	0	-31287	0.663866	6.74779e-07	0.000914824	0.62451	0.116618
L2.3	ENSG00000107959	PITRM1	chr10:3182617:A:C	rs4881123	0	0	0	0	0	0	0	0	0	0	9775	0.672269	7.3121e-07	0.000977178	0.614114	0.115091
L2.3	ENSG00000107959	PITRM1	chr10:3180987:A:G	rs7092621	0	0	0	0	0	0	0	0	0	0	8145	0.668067	1.01176e-06	0.00127746	0.601379	0.114382
L2.3	ENSG00000107959	PITRM1	chr10:3122002:C:T	rs7913100	0	0	0	0	0	0	0	0	0	0	-50840	0.815126	1.21049e-06	0.00148818	0.70187	0.134609
L2.3	ENSG00000107959	PITRM1	chr10:3121320:T:G	rs9423684	0	0	0	0	0	0	0	0	0	0	-51522	0.819328	1.41263e-06	0.00168724	0.71221	0.137583
L2.3	ENSG00000107959	PITRM1	chr10:3126947:A:G	rs7910054	0	0	0	0	0	0	0	0	0	0	-45895	0.44958	1.49865e-06	0.00177523	0.455	0.088141
L2.3	ENSG00000107959	PITRM1	chr10:3125914:G:A	rs7918368	0	0	0	0	0	0	0	0	0	0	-46928	0.441177	1.88566e-06	0.00215281	0.454493	0.0890118
L2.3	ENSG00000107959	PITRM1	chr10:3128002:C:T	rs11251734	0	0	0	0	0	0	0	0	0	0	-44840	0.441177	1.88566e-06	0.00215281	0.454493	0.0890118
L2.3	ENSG00000107959	PITRM1	chr10:3128172:G:C	rs11251736	0	0	0	0	0	0	0	0	0	0	-44670	0.441177	1.88566e-06	0.00215281	0.454493	0.0890118
L2.3	ENSG00000107959	PITRM1	chr10:3128179:C:T	rs11251737	0	0	0	0	0	0	0	0	0	0	-44663	0.441177	1.88566e-06	0.00215281	0.454493	0.0890118
L2.3	ENSG00000107959	PITRM1	chr10:3128180:G:A	rs11251738	0	0	0	0	0	0	0	0	0	0	-44662	0.441177	1.88566e-06	0.00215281	0.454493	0.0890118
L2.3	ENSG00000107959	PITRM1	chr10:3128551:A:G	rs11251739	0	0	0	0	0	0	0	0	0	0	-44291	0.441177	1.88566e-06	0.00215281	0.454493	0.0890118
L2.3	ENSG00000107959	PITRM1	chr10:3173961:C:G	rs3814599	0	0	0	0	0	0	0	0	0	0	1119	0.638655	2.37687e-06	0.00263678	0.55087	0.109103
L2.3	ENSG00000107959	PITRM1	chr10:3176072:C:G	rs9423505	0	0	0	0	0	0	0	0	0	0	3230	0.638655	2.37687e-06	0.00263678	0.55087	0.109103
L2.3	ENSG00000107959	PITRM1	chr10:3176265:C:T	rs9423506	0	0	0	0	0	0	0	0	0	0	3423	0.638655	2.37687e-06	0.00263678	0.55087	0.109103
L2.3	ENSG00000107959	PITRM1	chr10:3177207:T:C	rs4881120	0	0	0	0	0	0	0	0	0	0	4365	0.638655	2.37687e-06	0.00263678	0.55087	0.109103
L2.3	ENSG00000107959	PITRM1	chr10:3177602:A:G	rs6602036	0	0	0	0	0	0	0	0	0	0	4760	0.638655	2.37687e-06	0.00263678	0.55087	0.109103
L2.3	ENSG00000107959	PITRM1	chr10:3152631:G:A	rs7901552	0	0	0	0	0	0	0	0	0	0	-20211	0.659664	2.69568e-06	0.00293474	0.602761	0.12012
L2.3	ENSG00000107959	PITRM1	chr10:3162369:C:T	rs7912487	0	0	0	0	0	0	0	0	0	0	-10473	0.676471	2.69606e-06	0.00293489	0.600865	0.119743
L2.3	ENSG00000107959	PITRM1	chr10:3163659:C:G	rs6602034	0	0	0	0	0	0	0	0	0	0	-9183	0.676471	2.69606e-06	0.00293489	0.600865	0.119743
L2.3	ENSG00000107959	PITRM1	chr10:3164173:T:C	rs4620624	0	0	0	0	0	0	0	0	0	0	-8669	0.676471	2.69606e-06	0.00293489	0.600865	0.119743
L2.3	ENSG00000107959	PITRM1	chr10:3170603:C:G	rs9423712	0	0	0	0	0	0	0	0	0	0	-2239	0.676471	2.69606e-06	0.00293489	0.600865	0.119743
L2.3	ENSG00000107959	PITRM1	chr10:3171372:T:C	rs9423503	0	0	0	0	0	0	0	0	0	0	-1470	0.676471	2.69606e-06	0.00293489	0.600865	0.119743
L2.3	ENSG00000107959	PITRM1	chr10:3178180:A:G	rs4881121	0	0	0	0	0	0	0	0	0	0	5338	0.647059	3.08381e-06	0.00327588	0.551982	0.110736
L2.3	ENSG00000107959	PITRM1	chr10:3178667:G:A	rs4881122	0	0	0	0	0	0	0	0	0	0	5825	0.647059	3.08381e-06	0.00327588	0.551982	0.110736
L2.3	ENSG00000107959	PITRM1	chr10:3178786:G:A	rs9423511	0	0	0	0	0	0	0	0	0	0	5944	0.647059	3.08381e-06	0.00327588	0.551982	0.110736
L2.3	ENSG00000107959	PITRM1	chr10:3127611:C:T	rs7080240	0	0	0	0	0	0	0	0	0	0	-45231	0.445378	3.14153e-06	0.00331985	0.442586	0.0888717
L2.3	ENSG00000107959	PITRM1	chr10:3166365:A:G	rs12359035	0	0	0	0	0	0	0	0	0	0	-6477	0.680672	3.33072e-06	0.00349698	0.59547	0.119921
L2.3	ENSG00000107959	PITRM1	chr10:3167680:A:G	rs4074081	0	0	0	0	0	0	0	0	0	0	-5162	0.680672	3.33072e-06	0.00349698	0.59547	0.119921
L2.3	ENSG00000107959	PITRM1	chr10:3175177:G:T	rs9423504	0	0	0	0	0	0	0	0	0	0	2335	0.634454	3.46231e-06	0.00361357	0.540381	0.109038
L2.3	ENSG00000107959	PITRM1	chr10:3162995:C:T	rs4511200	0	0	0	0	0	0	0	0	0	0	-9847	0.672269	4.56167e-06	0.00453492	0.582774	0.119249
L2.3	ENSG00000107959	PITRM1	chr10:3163835:A:G	rs4609511	0	0	0	0	0	0	0	0	0	0	-9007	0.676471	5.40012e-06	0.00522182	0.579116	0.119537
L2.3	ENSG00000107959	PITRM1	chr10:3165948:G:C	rs3829918	0	0	0	0	0	0	0	0	0	0	-6894	0.676471	5.40012e-06	0.00522182	0.579116	0.119537
L2.3	ENSG00000107959	PITRM1	chr10:3166018:T:C	rs3829919	0	0	0	0	0	0	0	0	0	0	-6824	0.676471	5.40012e-06	0.00522182	0.579116	0.119537
L2.3	ENSG00000107959	PITRM1	chr10:3175559:G:C	rs4881119	0	0	0	0	0	0	0	0	0	0	2717	0.584034	6.92325e-06	0.00639282	0.467333	0.0977293
L2.3	ENSG00000107959	PITRM1	chr10:3120752:C:T	rs7072286	0	0	0	0	0	0	0	0	0	0	-52090	0.441177	7.2205e-06	0.0066333	0.436079	0.091397
L2.3	ENSG00000107959	PITRM1	chr10:3120784:C:T	rs7072300	0	0	0	0	0	0	0	0	0	0	-52058	0.441177	7.2205e-06	0.0066333	0.436079	0.091397
L2.3	ENSG00000107959	PITRM1	chr10:3120806:T:C	rs7083310	0	0	0	0	0	0	0	0	0	0	-52036	0.441177	7.2205e-06	0.0066333	0.436079	0.091397
L2.3	ENSG00000107959	PITRM1	chr10:3120895:G:A	rs7096334	0	0	0	0	0	0	0	0	0	0	-51947	0.441177	7.2205e-06	0.0066333	0.436079	0.091397
L2.3	ENSG00000107959	PITRM1	chr10:3120948:G:T	rs7096442	0	0	0	0	0	0	0	0	0	0	-51894	0.441177	7.2205e-06	0.0066333	0.436079	0.091397
L2.3	ENSG00000107959	PITRM1	chr10:3121091:A:G	rs7082863	0	0	0	0	0	0	0	0	0	0	-51751	0.441177	7.2205e-06	0.0066333	0.436079	0.091397
L2.3	ENSG00000107959	PITRM1	chr10:3121236:A:G	rs11251727	0	0	0	0	0	0	0	0	0	0	-51606	0.441177	7.2205e-06	0.0066333	0.436079	0.091397
L2.3	ENSG00000107959	PITRM1	chr10:3121260:T:C	rs11251728	0	0	0	0	0	0	0	0	0	0	-51582	0.441177	7.2205e-06	0.0066333	0.436079	0.091397
L2.3	ENSG00000107959	PITRM1	chr10:3121317:A:G	rs11251729	0	0	0	0	0	0	0	0	0	0	-51525	0.441177	7.2205e-06	0.0066333	0.436079	0.091397
L2.3	ENSG00000107959	PITRM1	chr10:3122082:C:G	rs7913237	0	0	0	0	0	0	0	0	0	0	-50760	0.441177	7.2205e-06	0.0066333	0.436079	0.091397
L2.3	ENSG00000107959	PITRM1	chr10:3122112:C:T	rs7913254	0	0	0	0	0	0	0	0	0	0	-50730	0.441177	7.2205e-06	0.0066333	0.436079	0.091397
L2.3	ENSG00000107959	PITRM1	chr10:3163002:G:A	rs4534480	0	0	0	0	0	0	0	0	0	0	-9840	0.668067	7.90794e-06	0.00716401	0.562936	0.118559
L2.3	ENSG00000107959	PITRM1	chr10:3163517:C:A	rs6602033	0	0	0	0	0	0	0	0	0	0	-9325	0.668067	7.90794e-06	0.00716401	0.562936	0.118559
L2.3	ENSG00000107959	PITRM1	chr10:3164064:C:A	rs4497305	0	0	0	0	0	0	0	0	0	0	-8778	0.668067	7.90794e-06	0.00716401	0.562936	0.118559
L2.3	ENSG00000107959	PITRM1	chr10:3122233:C:T	rs7913473	0	0	0	0	0	0	0	0	0	0	-50609	0.432773	9.43013e-06	0.00827741	0.433554	0.0921812
L2.3	ENSG00000107959	PITRM1	chr10:3123678:A:G	rs11251732	0	0	0	0	0	0	0	0	0	0	-49164	0.441177	9.75585e-06	0.00849298	0.424794	0.0904857
L2.3	ENSG00000107959	PITRM1	chr10:3123859:C:T	rs11251733	0	0	0	0	0	0	0	0	0	0	-48983	0.441177	9.75585e-06	0.00849298	0.424794	0.0904857
L2.3	ENSG00000107959	PITRM1	chr10:3177253:T:C	rs7078068	0	0	0	0	0	0	0	0	0	0	4411	0.579832	9.96124e-06	0.00863787	0.457133	0.097485
L2.3	ENSG00000107959	PITRM1	chr10:3119537:G:A	rs7911657	0	0	0	0	0	0	0	0	0	0	-53305	0.823529	1.03922e-05	0.00891947	0.656253	0.140273
L2.3	ENSG00000107959	PITRM1	chr10:3119552:A:C	rs7898894	0	0	0	0	0	0	0	0	0	0	-53290	0.823529	1.03922e-05	0.00891947	0.656253	0.140273
L2.3	ENSG00000107959	PITRM1	chr10:3119605:AAAAAAC:A	rs61340420	0	0	0	0	0	0	0	0	0	0	-53237	0.823529	1.03922e-05	0.00891947	0.656253	0.140273
L2.3	ENSG00000107959	PITRM1	chr10:3120231:G:A	rs6602026	0	0	0	0	0	0	0	0	0	0	-52611	0.823529	1.03922e-05	0.00891947	0.656253	0.140273
L2.3	ENSG00000107959	PITRM1	chr10:3119474:A:G	rs7898754	0	0	0	0	0	0	0	0	0	0	-53368	0.810924	4.07087e-05	0.0260035	0.589359	0.136394
L2.3	ENSG00000107959	PITRM1	chr10:3124153:G:A	rs9423479	0	0	0	0	0	0	0	0	0	0	-48689	0.420168	4.43736e-05	0.0278395	0.474265	0.110348
L2.3	ENSG00000107959	PITRM1	chr10:3123967:C:T	rs9423475	0	0	0	0	0	0	0	0	0	0	-48875	0.512605	5.11343e-05	0.0310286	0.494563	0.116102
L2.3	ENSG00000107959	PITRM1	chr10:3123917:T:C	rs9423474	0	0	0	0	0	0	0	0	0	0	-48925	0.508403	8.04913e-05	0.042462	0.478367	0.115652
L2.3	ENSG00000107959	PITRM1	chr10:3178213:G:T	rs11251753	0	0	0	0	0	0	0	0	0	0	5371	0.210084	8.20379e-05	0.0431363	0.517999	0.125392
L2.3	ENSG00000198961	PJA2	chr5:109301078:G:A	rs56074808	0	0	0	0	0	0	0	0	0	0	-108897	0.239496	1.53226e-05	0.0120547	0.289176	0.0631619
L2.3	ENSG00000198961	PJA2	chr5:109301026:T:A	rs1984734	0	0	0	0	0	0	0	0	0	0	-108949	0.302521	1.57719e-05	0.0122972	0.254527	0.0556851
L2.3	ENSG00000198961	PJA2	chr5:109302590:G:A	rs1990892	0	0	0	0	0	0	0	0	0	0	-107385	0.294118	2.44118e-05	0.0175272	0.250357	0.0561754
L2.3	ENSG00000198961	PJA2	chr5:109303259:A:G	rs10044534	0	0	0	0	0	0	0	0	0	0	-106716	0.315126	2.68292e-05	0.0188984	0.25204	0.0568704
L2.3	ENSG00000135549	PKIB	chr6:122981006:G:C	rs67892166	0	0	0	0	0	0	0	0	0	0	509088	0.222689	8.00871e-05	0.0423027	-0.646901	0.156345
L2.3	ENSG00000135549	PKIB	chr6:122981366:A:G	rs67345404	0	0	0	0	0	0	0	0	0	0	509448	0.222689	8.00871e-05	0.0423027	-0.646901	0.156345
L2.3	ENSG00000135549	PKIB	chr6:122982279:GA:G		0	0	0	0	0	0	0	0	0	0	510361	0.222689	8.00871e-05	0.0423027	-0.646901	0.156345
L2.3	ENSG00000135549	PKIB	chr6:122983074:C:A	rs9388164	0	0	0	0	0	0	0	0	0	0	511156	0.222689	8.00871e-05	0.0423027	-0.646901	0.156345
L2.3	ENSG00000135549	PKIB	chr6:122983421:G:A	rs9388165	0	0	0	0	0	0	0	0	0	0	511503	0.222689	8.00871e-05	0.0423027	-0.646901	0.156345
L2.3	ENSG00000135549	PKIB	chr6:122983515:A:G	rs7452465	0	0	0	0	0	0	0	0	0	0	511597	0.222689	8.00871e-05	0.0423027	-0.646901	0.156345
L2.3	ENSG00000135549	PKIB	chr6:122983880:C:T	rs11154129	0	0	0	0	0	0	0	0	0	0	511962	0.222689	8.00871e-05	0.0423027	-0.646901	0.156345
L2.3	ENSG00000135549	PKIB	chr6:122984754:C:T	rs9385280	0	0	0	0	0	0	0	0	0	0	512836	0.222689	8.00871e-05	0.0423027	-0.646901	0.156345
L2.3	ENSG00000135549	PKIB	chr6:122984818:T:G	rs9401627	0	0	0	0	0	0	0	0	0	0	512900	0.222689	8.00871e-05	0.0423027	-0.646901	0.156345
L2.3	ENSG00000135549	PKIB	chr6:122985522:C:G	rs7449906	0	0	0	0	0	0	0	0	0	0	513604	0.222689	8.00871e-05	0.0423027	-0.646901	0.156345
L2.3	ENSG00000135549	PKIB	chr6:122985979:C:T	rs9388166	0	0	0	0	0	0	0	0	0	0	514061	0.222689	8.00871e-05	0.0423027	-0.646901	0.156345
L2.3	ENSG00000135549	PKIB	chr6:122986276:A:G	rs7450042	0	0	0	0	0	0	0	0	0	0	514358	0.222689	8.00871e-05	0.0423027	-0.646901	0.156345
L2.3	ENSG00000135549	PKIB	chr6:122986284:C:T	rs7450060	0	0	0	0	0	0	0	0	0	0	514366	0.222689	8.00871e-05	0.0423027	-0.646901	0.156345
L2.3	ENSG00000135549	PKIB	chr6:122986571:C:T	rs9375202	0	0	0	0	0	0	0	0	0	0	514653	0.222689	8.00871e-05	0.0423027	-0.646901	0.156345
L2.3	ENSG00000135549	PKIB	chr6:122986678:G:A	rs6909368	0	0	0	0	0	0	0	0	0	0	514760	0.222689	8.00871e-05	0.0423027	-0.646901	0.156345
L2.3	ENSG00000135549	PKIB	chr6:122987005:G:T	rs9372728	0	0	0	0	0	0	0	0	0	0	515087	0.222689	8.00871e-05	0.0423027	-0.646901	0.156345
L2.3	ENSG00000135549	PKIB	chr6:122987022:G:A	rs9398713	0	0	0	0	0	0	0	0	0	0	515104	0.222689	8.00871e-05	0.0423027	-0.646901	0.156345
L2.3	ENSG00000135549	PKIB	chr6:122987424:C:T	rs9372729	0	0	0	0	0	0	0	0	0	0	515506	0.222689	8.00871e-05	0.0423027	-0.646901	0.156345
L2.3	ENSG00000135549	PKIB	chr6:122988016:C:A	rs6915628	0	0	0	0	0	0	0	0	0	0	516098	0.222689	8.00871e-05	0.0423027	-0.646901	0.156345
L2.3	ENSG00000135549	PKIB	chr6:122988073:C:T	rs6915794	0	0	0	0	0	0	0	0	0	0	516155	0.222689	8.00871e-05	0.0423027	-0.646901	0.156345
L2.3	ENSG00000135549	PKIB	chr6:122988447:C:T	rs6920692	0	0	0	0	0	0	0	0	0	0	516529	0.222689	8.00871e-05	0.0423027	-0.646901	0.156345
L2.3	ENSG00000135549	PKIB	chr6:122989459:T:C	rs9375206	0	0	0	0	0	0	0	0	0	0	517541	0.222689	8.00871e-05	0.0423027	-0.646901	0.156345
L2.3	ENSG00000135549	PKIB	chr6:122989685:C:T	rs9388168	0	0	0	0	0	0	0	0	0	0	517767	0.222689	8.00871e-05	0.0423027	-0.646901	0.156345
L2.3	ENSG00000135549	PKIB	chr6:122989745:T:C	rs9375207	0	0	0	0	0	0	0	0	0	0	517827	0.222689	8.00871e-05	0.0423027	-0.646901	0.156345
L2.3	ENSG00000135549	PKIB	chr6:122990061:A:G	rs12527328	0	0	0	0	0	0	0	0	0	0	518143	0.222689	8.00871e-05	0.0423027	-0.646901	0.156345
L2.3	ENSG00000135549	PKIB	chr6:122990545:A:C	rs4314517	0	0	0	0	0	0	0	0	0	0	518627	0.222689	8.00871e-05	0.0423027	-0.646901	0.156345
L2.3	ENSG00000135549	PKIB	chr6:122990765:C:T	rs4526222	0	0	0	0	0	0	0	0	0	0	518847	0.222689	8.00871e-05	0.0423027	-0.646901	0.156345
L2.3	ENSG00000135549	PKIB	chr6:122993064:G:T	rs9375209	0	0	0	0	0	0	0	0	0	0	521146	0.222689	8.00871e-05	0.0423027	-0.646901	0.156345
L2.3	ENSG00000135549	PKIB	chr6:122993177:G:A	rs9375210	0	0	0	0	0	0	0	0	0	0	521259	0.222689	8.00871e-05	0.0423027	-0.646901	0.156345
L2.3	ENSG00000135549	PKIB	chr6:122993674:A:T	rs12529187	0	0	0	0	0	0	0	0	0	0	521756	0.222689	8.00871e-05	0.0423027	-0.646901	0.156345
L2.3	ENSG00000135549	PKIB	chr6:122993930:C:T	rs12525854	0	0	0	0	0	0	0	0	0	0	522012	0.222689	8.00871e-05	0.0423027	-0.646901	0.156345
L2.3	ENSG00000135549	PKIB	chr6:122994130:G:A	rs12525913	0	0	0	0	0	0	0	0	0	0	522212	0.222689	8.00871e-05	0.0423027	-0.646901	0.156345
L2.3	ENSG00000135549	PKIB	chr6:122994952:G:A	rs7762170	0	0	0	0	0	0	0	0	0	0	523034	0.222689	8.00871e-05	0.0423027	-0.646901	0.156345
L2.3	ENSG00000135549	PKIB	chr6:122970461:T:A	rs4422638	0	0	0	0	0	0	0	0	0	0	498543	0.777311	8.00872e-05	0.0423027	0.6469	0.156345
L2.3	ENSG00000135549	PKIB	chr6:122970517:T:C	rs4412222	0	0	0	0	0	0	0	0	0	0	498599	0.777311	8.00872e-05	0.0423027	0.6469	0.156345
L2.3	ENSG00000135549	PKIB	chr6:122970601:C:CA	rs34929272	0	0	0	0	0	0	0	0	0	0	498683	0.777311	8.00872e-05	0.0423027	0.6469	0.156345
L2.3	ENSG00000135549	PKIB	chr6:122971363:G:A	rs4326745	0	0	0	0	0	0	0	0	0	0	499445	0.777311	8.00872e-05	0.0423027	0.6469	0.156345
L2.3	ENSG00000135549	PKIB	chr6:122972114:A:G	rs9320907	0	0	0	0	0	0	0	0	0	0	500196	0.777311	8.00872e-05	0.0423027	0.6469	0.156345
L2.3	ENSG00000135549	PKIB	chr6:122972188:C:T	rs9320908	0	0	0	0	0	0	0	0	0	0	500270	0.777311	8.00872e-05	0.0423027	0.6469	0.156345
L2.3	ENSG00000135549	PKIB	chr6:122972391:T:C	rs9320909	0	0	0	0	0	0	0	0	0	0	500473	0.777311	8.00872e-05	0.0423027	0.6469	0.156345
L2.3	ENSG00000135549	PKIB	chr6:122972763:A:G	rs9401625	0	0	0	0	0	0	0	0	0	0	500845	0.777311	8.00872e-05	0.0423027	0.6469	0.156345
L2.3	ENSG00000135549	PKIB	chr6:122973880:T:A	rs4247503	0	0	0	0	0	0	0	0	0	0	501962	0.777311	8.00872e-05	0.0423027	0.6469	0.156345
L2.3	ENSG00000135549	PKIB	chr6:122974085:TG:T	rs11318609	0	0	0	0	0	0	0	0	0	0	502167	0.777311	8.00872e-05	0.0423027	0.6469	0.156345
L2.3	ENSG00000135549	PKIB	chr6:122976103:G:A	rs4565328	0	0	0	0	0	0	0	0	0	0	504185	0.777311	8.00872e-05	0.0423027	0.6469	0.156345
L2.3	ENSG00000135549	PKIB	chr6:122977936:G:A	rs4460220	0	0	0	0	0	0	0	0	0	0	506018	0.777311	8.00872e-05	0.0423027	0.6469	0.156345
L2.3	ENSG00000135549	PKIB	chr6:122978415:A:AC	rs11385109	0	0	0	0	0	0	0	0	0	0	506497	0.777311	8.00872e-05	0.0423027	0.6469	0.156345
L2.3	ENSG00000135549	PKIB	chr6:122978713:C:A	rs6935633	0	0	0	0	0	0	0	0	0	0	506795	0.777311	8.00872e-05	0.0423027	0.6469	0.156345
L2.3	ENSG00000135549	PKIB	chr6:122979403:A:G	rs9388163	0	0	0	0	0	0	0	0	0	0	507485	0.777311	8.00872e-05	0.0423027	0.6469	0.156345
L2.3	ENSG00000135549	PKIB	chr6:122980321:T:G	rs4897170	0	0	0	0	0	0	0	0	0	0	508403	0.777311	8.00872e-05	0.0423027	0.6469	0.156345
L2.3	ENSG00000144283	PKP4	chr2:158270886:G:A	rs61332154	0	0	0	0	0	0	0	0	0	0	-186079	0.0756303	1.65365e-05	0.0127552	-0.668233	0.146589
L2.3	ENSG00000144283	PKP4	chr2:158274731:G:C	rs2049188	0	0	0	0	0	0	0	0	0	0	-182234	0.0756303	1.65365e-05	0.0127552	-0.668233	0.146589
L2.3	ENSG00000144283	PKP4	chr2:158277686:T:C	rs113562175	0	0	0	0	0	0	0	0	0	0	-179279	0.0756303	1.65365e-05	0.0127552	-0.668233	0.146589
L2.3	ENSG00000144283	PKP4	chr2:158278004:C:A	rs62182643	0	0	0	0	0	0	0	0	0	0	-178961	0.0756303	1.65365e-05	0.0127552	-0.668233	0.146589
L2.3	ENSG00000144283	PKP4	chr2:158282697:T:C	rs57969974	0	0	0	0	0	0	0	0	0	0	-174268	0.0756303	1.65365e-05	0.0127552	-0.668233	0.146589
L2.3	ENSG00000144283	PKP4	chr2:158283438:AAAC:A	rs201774669	0	0	0	0	0	0	0	0	0	0	-173527	0.0756303	1.65365e-05	0.0127552	-0.668233	0.146589
L2.3	ENSG00000144283	PKP4	chr2:158284984:A:G	rs62182654	0	0	0	0	0	0	0	0	0	0	-171981	0.0756303	1.65365e-05	0.0127552	-0.668233	0.146589
L2.3	ENSG00000144283	PKP4	chr2:158290556:C:T	rs72938160	0	0	0	0	0	0	0	0	0	0	-166409	0.0756303	1.65365e-05	0.0127552	-0.668233	0.146589
L2.3	ENSG00000144283	PKP4	chr2:158292072:G:A	rs60986657	0	0	0	0	0	0	0	0	0	0	-164893	0.0756303	1.65365e-05	0.0127552	-0.668233	0.146589
L2.3	ENSG00000144283	PKP4	chr2:158293009:T:C	rs62184067	0	0	0	0	0	0	0	0	0	0	-163956	0.0756303	1.65365e-05	0.0127552	-0.668233	0.146589
L2.3	ENSG00000144283	PKP4	chr2:158298179:T:G	rs62184074	0	0	0	0	0	0	0	0	0	0	-158786	0.0756303	1.65365e-05	0.0127552	-0.668233	0.146589
L2.3	ENSG00000144283	PKP4	chr2:158303766:GA:G	rs146578108	0	0	0	0	0	0	0	0	0	0	-153199	0.0756303	1.65365e-05	0.0127552	-0.668233	0.146589
L2.3	ENSG00000144283	PKP4	chr2:158304013:G:A	rs62184076	0	0	0	0	0	0	0	0	0	0	-152952	0.0756303	1.65365e-05	0.0127552	-0.668233	0.146589
L2.3	ENSG00000144283	PKP4	chr2:158307156:T:C	rs62184077	0	0	0	0	0	0	0	0	0	0	-149809	0.0756303	1.65365e-05	0.0127552	-0.668233	0.146589
L2.3	ENSG00000144283	PKP4	chr2:158307584:C:T	rs62184078	0	0	0	0	0	0	0	0	0	0	-149381	0.0756303	1.65365e-05	0.0127552	-0.668233	0.146589
L2.3	ENSG00000144283	PKP4	chr2:158317217:T:C	rs17808588	0	0	0	0	0	0	0	0	0	0	-139748	0.0756303	1.65365e-05	0.0127552	-0.668233	0.146589
L2.3	ENSG00000144283	PKP4	chr2:158321961:G:A	rs62184079	0	0	0	0	0	0	0	0	0	0	-135004	0.0756303	1.65365e-05	0.0127552	-0.668233	0.146589
L2.3	ENSG00000144283	PKP4	chr2:158323728:G:A	rs72942334	0	0	0	0	0	0	0	0	0	0	-133237	0.0756303	1.65365e-05	0.0127552	-0.668233	0.146589
L2.3	ENSG00000144283	PKP4	chr2:158328584:G:A	rs186430151	0	0	0	0	0	0	0	0	0	0	-128381	0.0756303	1.65365e-05	0.0127552	-0.668233	0.146589
L2.3	ENSG00000144283	PKP4	chr2:158346487:C:T	rs4602177	0	0	0	0	0	0	0	0	0	0	-110478	0.0756303	1.65365e-05	0.0127552	-0.668233	0.146589
L2.3	ENSG00000144283	PKP4	chr2:158351340:G:C	rs112805393	0	0	0	0	0	0	0	0	0	0	-105625	0.0756303	1.65365e-05	0.0127552	-0.668233	0.146589
L2.3	ENSG00000144283	PKP4	chr2:158359759:G:A	rs62184107	0	0	0	0	0	0	0	0	0	0	-97206	0.0756303	1.65365e-05	0.0127552	-0.668233	0.146589
L2.3	ENSG00000144283	PKP4	chr2:158287214:T:C	rs6719022	0	0	0	0	0	0	0	0	0	0	-169751	0.0798319	4.73178e-05	0.0292478	-0.591856	0.138263
L2.3	ENSG00000127472	PLA2G5	chr1:20070181:C:A	rs668630	0	0	0	0	0	0	0	0	0	0	42001	0.0798319	1.82725e-05	0.013823	-0.639127	0.141008
L2.3	ENSG00000127472	PLA2G5	chr1:20073797:G:C	rs611367	0	0	0	0	0	0	0	0	0	0	45617	0.0798319	1.82725e-05	0.013823	-0.639127	0.141008
L2.3	ENSG00000127472	PLA2G5	chr1:20076197:C:A	rs6697723	0	0	0	0	0	0	0	0	0	0	48017	0.0798319	1.82725e-05	0.013823	-0.639127	0.141008
L2.3	ENSG00000127472	PLA2G5	chr1:20078360:AT:A		0	0	0	0	0	0	0	0	0	0	50180	0.0798319	1.82725e-05	0.013823	-0.639127	0.141008
L2.3	ENSG00000127472	PLA2G5	chr1:20078672:G:A	rs521179	0	0	0	0	0	0	0	0	0	0	50492	0.0798319	1.82725e-05	0.013823	-0.639127	0.141008
L2.3	ENSG00000127472	PLA2G5	chr1:20071983:C:T	rs640022	0	0	0	0	0	0	0	0	0	0	43803	0.12605	2.0204e-05	0.0149959	-0.566589	0.125732
L2.3	ENSG00000137055	PLAA	chr9:27123350:G:C	rs17761403	0	0	0	0	0	0	0	0	0	0	176107	0.121849	4.14219e-06	0.0041897	-0.772052	0.157203
L2.3	ENSG00000137055	PLAA	chr9:27124408:G:A	rs56300317	0	0	0	0	0	0	0	0	0	0	177165	0.10084	5.10856e-06	0.00497632	-0.799915	0.164638
L2.3	ENSG00000137055	PLAA	chr9:27127222:T:A	rs149593195	0	0	0	0	0	0	0	0	0	0	179979	0.0966387	5.95366e-06	0.00566333	-0.840356	0.174345
L2.3	ENSG00000137055	PLAA	chr9:27128735:G:A	rs112085214	0	0	0	0	0	0	0	0	0	0	181492	0.0966387	5.95366e-06	0.00566333	-0.840356	0.174345
L2.3	ENSG00000137055	PLAA	chr9:27128951:C:T	rs111459616	0	0	0	0	0	0	0	0	0	0	181708	0.0966387	5.95366e-06	0.00566333	-0.840356	0.174345
L2.3	ENSG00000137055	PLAA	chr9:27128965:G:A	rs111413505	0	0	0	0	0	0	0	0	0	0	181722	0.0966387	5.95366e-06	0.00566333	-0.840356	0.174345
L2.3	ENSG00000137055	PLAA	chr9:27130498:C:T	rs57735430	0	0	0	0	0	0	0	0	0	0	183255	0.0966387	5.95366e-06	0.00566333	-0.840356	0.174345
L2.3	ENSG00000137055	PLAA	chr9:27131322:A:G	rs6475961	0	0	0	0	0	0	0	0	0	0	184079	0.0966387	5.95366e-06	0.00566333	-0.840356	0.174345
L2.3	ENSG00000137055	PLAA	chr9:27131621:G:A	rs78970094	0	0	0	0	0	0	0	0	0	0	184378	0.0966387	5.95366e-06	0.00566333	-0.840356	0.174345
L2.3	ENSG00000137055	PLAA	chr9:27131759:AT:A	rs145245564	0	0	0	0	0	0	0	0	0	0	184516	0.0966387	5.95366e-06	0.00566333	-0.840356	0.174345
L2.3	ENSG00000137055	PLAA	chr9:27133018:A:C	rs16911047	0	0	0	0	0	0	0	0	0	0	185775	0.0966387	5.95366e-06	0.00566333	-0.840356	0.174345
L2.3	ENSG00000137055	PLAA	chr9:27134975:A:C	rs7037753	0	0	0	0	0	0	0	0	0	0	187732	0.0966387	5.95366e-06	0.00566333	-0.840356	0.174345
L2.3	ENSG00000137055	PLAA	chr9:27135196:C:G	rs11788127	0	0	0	0	0	0	0	0	0	0	187953	0.0966387	5.95366e-06	0.00566333	-0.840356	0.174345
L2.3	ENSG00000137055	PLAA	chr9:27135338:C:A	rs11788154	0	0	0	0	0	0	0	0	0	0	188095	0.0966387	5.95366e-06	0.00566333	-0.840356	0.174345
L2.3	ENSG00000137055	PLAA	chr9:27135565:G:A	rs11788214	0	0	0	0	0	0	0	0	0	0	188322	0.0966387	5.95366e-06	0.00566333	-0.840356	0.174345
L2.3	ENSG00000137055	PLAA	chr9:27136207:G:A	rs7045723	0	0	0	0	0	0	0	0	0	0	188964	0.0966387	5.95366e-06	0.00566333	-0.840356	0.174345
L2.3	ENSG00000137055	PLAA	chr9:27136875:C:G	rs76678245	0	0	0	0	0	0	0	0	0	0	189632	0.0966387	5.95366e-06	0.00566333	-0.840356	0.174345
L2.3	ENSG00000137055	PLAA	chr9:27137491:C:A	rs73643145	0	0	0	0	0	0	0	0	0	0	190248	0.0966387	5.95366e-06	0.00566333	-0.840356	0.174345
L2.3	ENSG00000137055	PLAA	chr9:27138064:T:C	rs7039579	0	0	0	0	0	0	0	0	0	0	190821	0.0966387	5.95366e-06	0.00566333	-0.840356	0.174345
L2.3	ENSG00000137055	PLAA	chr9:27139129:C:A	rs111781577	0	0	0	0	0	0	0	0	0	0	191886	0.0966387	5.95366e-06	0.00566333	-0.840356	0.174345
L2.3	ENSG00000137055	PLAA	chr9:27140232:T:C	rs34920906	0	0	0	0	0	0	0	0	0	0	192989	0.0966387	5.95366e-06	0.00566333	-0.840356	0.174345
L2.3	ENSG00000137055	PLAA	chr9:27140235:GC:G	rs34688197	0	0	0	0	0	0	0	0	0	0	192992	0.0966387	5.95366e-06	0.00566333	-0.840356	0.174345
L2.3	ENSG00000137055	PLAA	chr9:27142446:A:G	rs16911092	0	0	0	0	0	0	0	0	0	0	195203	0.0966387	5.95366e-06	0.00566333	-0.840356	0.174345
L2.3	ENSG00000189129	PLAC9	chr10:80053651:G:A	rs11813172	0	0	0	0	0	0	0	0	0	0	-78032	0.218487	1.90215e-09	5.02782e-06	-0.683702	0.102049
L2.3	ENSG00000189129	PLAC9	chr10:79609572:C:T	rs4253501	0	0	0	0	0	0	0	0	0	0	-522111	0.151261	1.28246e-07	0.000218434	-0.737868	0.128384
L2.3	ENSG00000189129	PLAC9	chr10:80126738:GC:G	rs35267935	0	0	0	0	0	0	0	0	0	0	-4945	0.512605	1.90829e-07	0.000309701	0.534289	0.0944886
L2.3	ENSG00000189129	PLAC9	chr10:80126308:T:C	rs2789678	0	0	0	0	0	0	0	0	0	0	-5375	0.62605	5.85151e-07	0.000812493	0.508015	0.0942631
L2.3	ENSG00000189129	PLAC9	chr10:79878694:T:A	rs372096578	0	0	0	0	0	0	0	0	0	0	-252989	0.121849	6.35744e-07	0.000871863	-0.76938	0.143288
L2.3	ENSG00000189129	PLAC9	chr10:79881442:T:C	rs12763012	0	0	0	0	0	0	0	0	0	0	-250241	0.121849	6.35744e-07	0.000871863	-0.76938	0.143288
L2.3	ENSG00000189129	PLAC9	chr10:79883478:A:C	rs71481530	0	0	0	0	0	0	0	0	0	0	-248205	0.121849	6.35744e-07	0.000871863	-0.76938	0.143288
L2.3	ENSG00000189129	PLAC9	chr10:79558554:C:T	rs61860960	0	0	0	0	0	0	0	0	0	0	-573129	0.12605	7.32173e-07	0.000978047	-0.723763	0.135648
L2.3	ENSG00000189129	PLAC9	chr10:79866612:G:T	rs61862193	0	0	0	0	0	0	0	0	0	0	-265071	0.117647	8.52505e-07	0.00110403	-0.772497	0.145782
L2.3	ENSG00000189129	PLAC9	chr10:80136214:A:G	rs2789698	0	0	0	0	0	0	0	0	0	0	4531	0.60084	8.70624e-07	0.00112486	0.518564	0.0979549
L2.3	ENSG00000189129	PLAC9	chr10:80131226:A:G	rs2573361	0	0	0	0	0	0	0	0	0	0	-457	0.483193	2.85684e-06	0.00307587	0.448126	0.0895605
L2.3	ENSG00000189129	PLAC9	chr10:80132923:C:T	rs2819883	0	0	0	0	0	0	0	0	0	0	1240	0.483193	2.85684e-06	0.00307587	0.448126	0.0895605
L2.3	ENSG00000189129	PLAC9	chr10:80126485:C:A	rs61859978	0	0	0	0	0	0	0	0	0	0	-5198	0.180672	2.87869e-06	0.00309492	-0.578088	0.115578
L2.3	ENSG00000189129	PLAC9	chr10:80135275:G:A	rs11201833	0	0	0	0	0	0	0	0	0	0	3592	0.5	2.9518e-06	0.00315929	0.439569	0.0879929
L2.3	ENSG00000189129	PLAC9	chr10:80094013:T:C	rs61545595	0	0	0	0	0	0	0	0	0	0	-37670	0.121849	3.18272e-06	0.00335867	-0.745095	0.149713
L2.3	ENSG00000189129	PLAC9	chr10:80141619:C:A	rs3762097	0	0	0	0	0	0	0	0	0	0	9936	0.403361	4.45573e-06	0.00445261	0.446351	0.0912239
L2.3	ENSG00000189129	PLAC9	chr10:80143011:C:T	rs2789649	0	0	0	0	0	0	0	0	0	0	11328	0.44958	4.54482e-06	0.0045199	0.442238	0.090475
L2.3	ENSG00000189129	PLAC9	chr10:79505468:T:A	rs61860481	0	0	0	0	0	0	0	0	0	0	-626215	0.0840336	5.50875e-06	0.00531523	-0.907401	0.187493
L2.3	ENSG00000189129	PLAC9	chr10:79866095:A:G	rs2758576	0	0	0	0	0	0	0	0	0	0	-265588	0.151261	5.5673e-06	0.00536419	-0.613968	0.126932
L2.3	ENSG00000189129	PLAC9	chr10:79866861:T:C	rs61857094	0	0	0	0	0	0	0	0	0	0	-264822	0.151261	5.5673e-06	0.00536419	-0.613968	0.126932
L2.3	ENSG00000189129	PLAC9	chr10:79866906:T:C	rs3895291	0	0	0	0	0	0	0	0	0	0	-264777	0.151261	5.5673e-06	0.00536419	-0.613968	0.126932
L2.3	ENSG00000189129	PLAC9	chr10:79867797:A:G	rs71481529	0	0	0	0	0	0	0	0	0	0	-263886	0.151261	5.5673e-06	0.00536419	-0.613968	0.126932
L2.3	ENSG00000189129	PLAC9	chr10:79868599:C:G	rs2475735	0	0	0	0	0	0	0	0	0	0	-263084	0.151261	5.5673e-06	0.00536419	-0.613968	0.126932
L2.3	ENSG00000189129	PLAC9	chr10:79871072:A:G	rs3122544	0	0	0	0	0	0	0	0	0	0	-260611	0.151261	5.5673e-06	0.00536419	-0.613968	0.126932
L2.3	ENSG00000189129	PLAC9	chr10:79871156:C:T	rs61862199	0	0	0	0	0	0	0	0	0	0	-260527	0.151261	5.5673e-06	0.00536419	-0.613968	0.126932
L2.3	ENSG00000189129	PLAC9	chr10:80126985:C:T	rs61859979	0	0	0	0	0	0	0	0	0	0	-4698	0.176471	5.61488e-06	0.00540213	-0.578798	0.119714
L2.3	ENSG00000189129	PLAC9	chr10:80127118:C:T	rs66622864	0	0	0	0	0	0	0	0	0	0	-4565	0.176471	5.61488e-06	0.00540213	-0.578798	0.119714
L2.3	ENSG00000189129	PLAC9	chr10:80127615:T:A	rs28539798	0	0	0	0	0	0	0	0	0	0	-4068	0.176471	5.61488e-06	0.00540213	-0.578798	0.119714
L2.3	ENSG00000189129	PLAC9	chr10:80127654:A:T	rs28539411	0	0	0	0	0	0	0	0	0	0	-4029	0.176471	5.61488e-06	0.00540213	-0.578798	0.119714
L2.3	ENSG00000189129	PLAC9	chr10:80127921:C:T	rs28550367	0	0	0	0	0	0	0	0	0	0	-3762	0.176471	5.61488e-06	0.00540213	-0.578798	0.119714
L2.3	ENSG00000189129	PLAC9	chr10:80128003:G:A	rs28538009	0	0	0	0	0	0	0	0	0	0	-3680	0.176471	5.61488e-06	0.00540213	-0.578798	0.119714
L2.3	ENSG00000189129	PLAC9	chr10:80136083:C:G	rs2789697	0	0	0	0	0	0	0	0	0	0	4400	0.415966	5.93424e-06	0.00564813	0.46315	0.0960714
L2.3	ENSG00000189129	PLAC9	chr10:80407351:T:G	rs7067977	0	0	0	0	0	0	0	0	0	0	275668	0.483193	6.9103e-06	0.0063812	0.473469	0.0990026
L2.3	ENSG00000189129	PLAC9	chr10:80407365:T:G	rs7067984	0	0	0	0	0	0	0	0	0	0	275682	0.483193	6.9103e-06	0.0063812	0.473469	0.0990026
L2.3	ENSG00000189129	PLAC9	chr10:80407507:CCG:C	rs72515586	0	0	0	0	0	0	0	0	0	0	275824	0.483193	6.9103e-06	0.0063812	0.473469	0.0990026
L2.3	ENSG00000189129	PLAC9	chr10:80409842:C:G	rs9787439	0	0	0	0	0	0	0	0	0	0	278159	0.483193	6.9103e-06	0.0063812	0.473469	0.0990026
L2.3	ENSG00000189129	PLAC9	chr10:80188001:T:C	rs2819947	0	0	0	0	0	0	0	0	0	0	56318	0.596639	6.98392e-06	0.00644246	-0.445276	0.0931597
L2.3	ENSG00000189129	PLAC9	chr10:80127235:GC:G	rs113406577	0	0	0	0	0	0	0	0	0	0	-4448	0.172269	7.58472e-06	0.00691589	-0.584893	0.122909
L2.3	ENSG00000189129	PLAC9	chr10:80143761:C:T	rs2819875	0	0	0	0	0	0	0	0	0	0	12078	0.445378	7.82628e-06	0.0071062	0.438832	0.0923701
L2.3	ENSG00000189129	PLAC9	chr10:80139071:C:A	rs2819882	0	0	0	0	0	0	0	0	0	0	7388	0.445378	8.40423e-06	0.00750823	0.458591	0.0968991
L2.3	ENSG00000189129	PLAC9	chr10:80047522:G:A	rs41302709	0	0	0	0	0	0	0	0	0	0	-84161	0.117647	9.23568e-06	0.00812646	-0.706451	0.150034
L2.3	ENSG00000189129	PLAC9	chr10:80070396:C:G	rs1537835	0	0	0	0	0	0	0	0	0	0	-61287	0.117647	9.23568e-06	0.00812646	-0.706451	0.150034
L2.3	ENSG00000189129	PLAC9	chr10:80074279:T:C	rs7906286	0	0	0	0	0	0	0	0	0	0	-57404	0.117647	9.23568e-06	0.00812646	-0.706451	0.150034
L2.3	ENSG00000189129	PLAC9	chr10:80439659:G:A	rs10788623	0	0	0	0	0	0	0	0	0	0	307976	0.466387	1.0248e-05	0.00884483	0.446031	0.0952651
L2.3	ENSG00000189129	PLAC9	chr10:80146628:G:T	rs2152546	0	0	0	0	0	0	0	0	0	0	14945	0.457983	1.06183e-05	0.00907378	0.442142	0.0946185
L2.3	ENSG00000189129	PLAC9	chr10:79951311:C:G	rs7072378	0	0	0	0	0	0	0	0	0	0	-180372	0.184874	1.08838e-05	0.00925951	-0.553635	0.118639
L2.3	ENSG00000189129	PLAC9	chr10:79952684:C:T	rs1885550	0	0	0	0	0	0	0	0	0	0	-178999	0.184874	1.08838e-05	0.00925951	-0.553635	0.118639
L2.3	ENSG00000189129	PLAC9	chr10:79964128:C:T	rs12761299	0	0	0	0	0	0	0	0	0	0	-167555	0.184874	1.08838e-05	0.00925951	-0.553635	0.118639
L2.3	ENSG00000189129	PLAC9	chr10:79964780:T:A	rs56050597	0	0	0	0	0	0	0	0	0	0	-166903	0.184874	1.08838e-05	0.00925951	-0.553635	0.118639
L2.3	ENSG00000189129	PLAC9	chr10:79968313:G:A	rs34406153	0	0	0	0	0	0	0	0	0	0	-163370	0.184874	1.08838e-05	0.00925951	-0.553635	0.118639
L2.3	ENSG00000189129	PLAC9	chr10:79970823:T:C	rs61860415	0	0	0	0	0	0	0	0	0	0	-160860	0.184874	1.08838e-05	0.00925951	-0.553635	0.118639
L2.3	ENSG00000189129	PLAC9	chr10:79998551:C:T	rs61860459	0	0	0	0	0	0	0	0	0	0	-133132	0.151261	1.22475e-05	0.0102122	-0.61734	0.133156
L2.3	ENSG00000189129	PLAC9	chr10:80127178:T:A	rs73297466	0	0	0	0	0	0	0	0	0	0	-4505	0.10084	1.22617e-05	0.0102155	-0.864602	0.186501
L2.3	ENSG00000189129	PLAC9	chr10:80128938:T:C	rs61859980	0	0	0	0	0	0	0	0	0	0	-2745	0.10084	1.22617e-05	0.0102155	-0.864602	0.186501
L2.3	ENSG00000189129	PLAC9	chr10:80134173:TTTATCTCA:T	rs149660345	0	0	0	0	0	0	0	0	0	0	2490	0.10084	1.22617e-05	0.0102155	-0.864602	0.186501
L2.3	ENSG00000189129	PLAC9	chr10:80134983:C:T	rs56365235	0	0	0	0	0	0	0	0	0	0	3300	0.10084	1.22617e-05	0.0102155	-0.864602	0.186501
L2.3	ENSG00000189129	PLAC9	chr10:80162162:T:C	rs2245168	0	0	0	0	0	0	0	0	0	0	30479	0.39916	1.25573e-05	0.0104177	0.429948	0.0928658
L2.3	ENSG00000189129	PLAC9	chr10:80164205:G:A	rs2236557	0	0	0	0	0	0	0	0	0	0	32522	0.39916	1.25573e-05	0.0104177	0.429948	0.0928658
L2.3	ENSG00000189129	PLAC9	chr10:80166946:G:A	rs1049550	0	0	0	0	0	0	0	0	0	0	35263	0.39916	1.25573e-05	0.0104177	0.429948	0.0928658
L2.3	ENSG00000189129	PLAC9	chr10:80173034:T:C	rs2236556	0	0	0	0	0	0	0	0	0	0	41351	0.60084	1.25573e-05	0.0104177	-0.429948	0.0928658
L2.3	ENSG00000189129	PLAC9	chr10:80174568:T:C	rs2819952	0	0	0	0	0	0	0	0	0	0	42885	0.60084	1.25573e-05	0.0104177	-0.429948	0.0928658
L2.3	ENSG00000189129	PLAC9	chr10:80178133:G:A	rs2788296	0	0	0	0	0	0	0	0	0	0	46450	0.60084	1.25573e-05	0.0104177	-0.429948	0.0928658
L2.3	ENSG00000189129	PLAC9	chr10:80178448:G:T	rs2789690	0	0	0	0	0	0	0	0	0	0	46765	0.60084	1.25573e-05	0.0104177	-0.429948	0.0928658
L2.3	ENSG00000189129	PLAC9	chr10:80180057:T:C	rs2573352	0	0	0	0	0	0	0	0	0	0	48374	0.60084	1.25573e-05	0.0104177	-0.429948	0.0928658
L2.3	ENSG00000189129	PLAC9	chr10:80181161:C:A	rs2573353	0	0	0	0	0	0	0	0	0	0	49478	0.60084	1.25573e-05	0.0104177	-0.429948	0.0928658
L2.3	ENSG00000189129	PLAC9	chr10:80181251:C:G	rs2788295	0	0	0	0	0	0	0	0	0	0	49568	0.60084	1.25573e-05	0.0104177	-0.429948	0.0928658
L2.3	ENSG00000189129	PLAC9	chr10:80187084:C:T	rs2789695	0	0	0	0	0	0	0	0	0	0	55401	0.60084	1.25573e-05	0.0104177	-0.429948	0.0928658
L2.3	ENSG00000189129	PLAC9	chr10:80189607:C:T	rs2573356	0	0	0	0	0	0	0	0	0	0	57924	0.60084	1.25573e-05	0.0104177	-0.429948	0.0928658
L2.3	ENSG00000189129	PLAC9	chr10:80190688:T:C	rs11499000	0	0	0	0	0	0	0	0	0	0	59005	0.60084	1.25573e-05	0.0104177	-0.429948	0.0928658
L2.3	ENSG00000189129	PLAC9	chr10:80191610:C:T	rs2573370	0	0	0	0	0	0	0	0	0	0	59927	0.60084	1.25573e-05	0.0104177	-0.429948	0.0928658
L2.3	ENSG00000189129	PLAC9	chr10:80191879:G:A	rs2819946	0	0	0	0	0	0	0	0	0	0	60196	0.60084	1.25573e-05	0.0104177	-0.429948	0.0928658
L2.3	ENSG00000189129	PLAC9	chr10:80193510:C:T	rs3098105	0	0	0	0	0	0	0	0	0	0	61827	0.60084	1.25573e-05	0.0104177	-0.429948	0.0928658
L2.3	ENSG00000189129	PLAC9	chr10:80193615:A:G	rs11202051	0	0	0	0	0	0	0	0	0	0	61932	0.60084	1.25573e-05	0.0104177	-0.429948	0.0928658
L2.3	ENSG00000189129	PLAC9	chr10:80193695:G:T	rs12770550	0	0	0	0	0	0	0	0	0	0	62012	0.60084	1.25573e-05	0.0104177	-0.429948	0.0928658
L2.3	ENSG00000189129	PLAC9	chr10:80194452:C:G	rs2573375	0	0	0	0	0	0	0	0	0	0	62769	0.60084	1.25573e-05	0.0104177	-0.429948	0.0928658
L2.3	ENSG00000189129	PLAC9	chr10:80194524:CG:C	rs11308079	0	0	0	0	0	0	0	0	0	0	62841	0.60084	1.25573e-05	0.0104177	-0.429948	0.0928658
L2.3	ENSG00000189129	PLAC9	chr10:79526210:T:A	rs143645291	0	0	0	0	0	0	0	0	0	0	-605473	0.0882353	1.30026e-05	0.0105833	-0.870283	0.188341
L2.3	ENSG00000189129	PLAC9	chr10:79538568:C:T	rs61860504	0	0	0	0	0	0	0	0	0	0	-593115	0.0882353	1.30026e-05	0.0105833	-0.870283	0.188341
L2.3	ENSG00000189129	PLAC9	chr10:79541067:A:G	rs61860507	0	0	0	0	0	0	0	0	0	0	-590616	0.0882353	1.30026e-05	0.0105833	-0.870283	0.188341
L2.3	ENSG00000189129	PLAC9	chr10:79560413:A:T	rs17881948	0	0	0	0	0	0	0	0	0	0	-571270	0.0882353	1.30026e-05	0.0105833	-0.870283	0.188341
L2.3	ENSG00000189129	PLAC9	chr10:79561348:T:G	rs17880372	0	0	0	0	0	0	0	0	0	0	-570335	0.0882353	1.30026e-05	0.0105833	-0.870283	0.188341
L2.3	ENSG00000189129	PLAC9	chr10:79562979:G:A	rs17886234	0	0	0	0	0	0	0	0	0	0	-568704	0.0882353	1.30026e-05	0.0105833	-0.870283	0.188341
L2.3	ENSG00000189129	PLAC9	chr10:79565016:C:T	rs17885849	0	0	0	0	0	0	0	0	0	0	-566667	0.0882353	1.30026e-05	0.0105833	-0.870283	0.188341
L2.3	ENSG00000189129	PLAC9	chr10:79565960:CT:C	rs17880381	0	0	0	0	0	0	0	0	0	0	-565723	0.0882353	1.30026e-05	0.0105833	-0.870283	0.188341
L2.3	ENSG00000189129	PLAC9	chr10:79565968:T:G	rs17881505	0	0	0	0	0	0	0	0	0	0	-565715	0.0882353	1.30026e-05	0.0105833	-0.870283	0.188341
L2.3	ENSG00000189129	PLAC9	chr10:79567067:T:C	rs17885762	0	0	0	0	0	0	0	0	0	0	-564616	0.0882353	1.30026e-05	0.0105833	-0.870283	0.188341
L2.3	ENSG00000189129	PLAC9	chr10:79569378:A:G	rs61860992	0	0	0	0	0	0	0	0	0	0	-562305	0.0882353	1.30026e-05	0.0105833	-0.870283	0.188341
L2.3	ENSG00000189129	PLAC9	chr10:79570908:G:A	rs17880301	0	0	0	0	0	0	0	0	0	0	-560775	0.0882353	1.30026e-05	0.0105833	-0.870283	0.188341
L2.3	ENSG00000189129	PLAC9	chr10:79573625:C:A	rs61861036	0	0	0	0	0	0	0	0	0	0	-558058	0.0882353	1.30026e-05	0.0105833	-0.870283	0.188341
L2.3	ENSG00000189129	PLAC9	chr10:79573656:C:A	rs193162755	0	0	0	0	0	0	0	0	0	0	-558027	0.0882353	1.30026e-05	0.0105833	-0.870283	0.188341
L2.3	ENSG00000189129	PLAC9	chr10:79573657:G:A	rs148148108	0	0	0	0	0	0	0	0	0	0	-558026	0.0882353	1.30026e-05	0.0105833	-0.870283	0.188341
L2.3	ENSG00000189129	PLAC9	chr10:79574374:A:T	rs4430449	0	0	0	0	0	0	0	0	0	0	-557309	0.0882353	1.30026e-05	0.0105833	-0.870283	0.188341
L2.3	ENSG00000189129	PLAC9	chr10:79576028:C:T	rs142080237	0	0	0	0	0	0	0	0	0	0	-555655	0.0882353	1.30026e-05	0.0105833	-0.870283	0.188341
L2.3	ENSG00000189129	PLAC9	chr10:79576491:A:G	rs61861043	0	0	0	0	0	0	0	0	0	0	-555192	0.0882353	1.30026e-05	0.0105833	-0.870283	0.188341
L2.3	ENSG00000189129	PLAC9	chr10:79577348:G:A	rs61861045	0	0	0	0	0	0	0	0	0	0	-554335	0.0882353	1.30026e-05	0.0105833	-0.870283	0.188341
L2.3	ENSG00000189129	PLAC9	chr10:79578275:C:T	rs145727445	0	0	0	0	0	0	0	0	0	0	-553408	0.0882353	1.30026e-05	0.0105833	-0.870283	0.188341
L2.3	ENSG00000189129	PLAC9	chr10:79578849:G:A	rs35350251	0	0	0	0	0	0	0	0	0	0	-552834	0.0882353	1.30026e-05	0.0105833	-0.870283	0.188341
L2.3	ENSG00000189129	PLAC9	chr10:79579059:C:T	rs142787517	0	0	0	0	0	0	0	0	0	0	-552624	0.0882353	1.30026e-05	0.0105833	-0.870283	0.188341
L2.3	ENSG00000189129	PLAC9	chr10:79579917:A:G	rs61861048	0	0	0	0	0	0	0	0	0	0	-551766	0.0882353	1.30026e-05	0.0105833	-0.870283	0.188341
L2.3	ENSG00000189129	PLAC9	chr10:79580264:T:C	rs147394126	0	0	0	0	0	0	0	0	0	0	-551419	0.0882353	1.30026e-05	0.0105833	-0.870283	0.188341
L2.3	ENSG00000189129	PLAC9	chr10:79580901:C:G	rs61861051	0	0	0	0	0	0	0	0	0	0	-550782	0.0882353	1.30026e-05	0.0105833	-0.870283	0.188341
L2.3	ENSG00000189129	PLAC9	chr10:79582344:T:C	rs61861054	0	0	0	0	0	0	0	0	0	0	-549339	0.0882353	1.30026e-05	0.0105833	-0.870283	0.188341
L2.3	ENSG00000189129	PLAC9	chr10:79582439:A:G	rs61861055	0	0	0	0	0	0	0	0	0	0	-549244	0.0882353	1.30026e-05	0.0105833	-0.870283	0.188341
L2.3	ENSG00000189129	PLAC9	chr10:79582605:C:T	rs61861057	0	0	0	0	0	0	0	0	0	0	-549078	0.0882353	1.30026e-05	0.0105833	-0.870283	0.188341
L2.3	ENSG00000189129	PLAC9	chr10:79584648:A:G	rs1975005	0	0	0	0	0	0	0	0	0	0	-547035	0.0882353	1.30026e-05	0.0105833	-0.870283	0.188341
L2.3	ENSG00000189129	PLAC9	chr10:79585067:G:A	rs61862065	0	0	0	0	0	0	0	0	0	0	-546616	0.0882353	1.30026e-05	0.0105833	-0.870283	0.188341
L2.3	ENSG00000189129	PLAC9	chr10:79585490:C:T	rs34915876	0	0	0	0	0	0	0	0	0	0	-546193	0.0882353	1.30026e-05	0.0105833	-0.870283	0.188341
L2.3	ENSG00000189129	PLAC9	chr10:79585641:A:G	rs34620397	0	0	0	0	0	0	0	0	0	0	-546042	0.0882353	1.30026e-05	0.0105833	-0.870283	0.188341
L2.3	ENSG00000189129	PLAC9	chr10:79586411:A:G	rs61862067	0	0	0	0	0	0	0	0	0	0	-545272	0.0882353	1.30026e-05	0.0105833	-0.870283	0.188341
L2.3	ENSG00000189129	PLAC9	chr10:79586426:A:G	rs61862068	0	0	0	0	0	0	0	0	0	0	-545257	0.0882353	1.30026e-05	0.0105833	-0.870283	0.188341
L2.3	ENSG00000189129	PLAC9	chr10:79586700:A:T	rs61862069	0	0	0	0	0	0	0	0	0	0	-544983	0.0882353	1.30026e-05	0.0105833	-0.870283	0.188341
L2.3	ENSG00000189129	PLAC9	chr10:79587657:G:C	rs35454824	0	0	0	0	0	0	0	0	0	0	-544026	0.0882353	1.30026e-05	0.0105833	-0.870283	0.188341
L2.3	ENSG00000189129	PLAC9	chr10:79588539:G:C	rs61862073	0	0	0	0	0	0	0	0	0	0	-543144	0.0882353	1.30026e-05	0.0105833	-0.870283	0.188341
L2.3	ENSG00000189129	PLAC9	chr10:79589080:C:G	rs61862075	0	0	0	0	0	0	0	0	0	0	-542603	0.0882353	1.30026e-05	0.0105833	-0.870283	0.188341
L2.3	ENSG00000189129	PLAC9	chr10:79589460:C:T	rs34325523	0	0	0	0	0	0	0	0	0	0	-542223	0.0882353	1.30026e-05	0.0105833	-0.870283	0.188341
L2.3	ENSG00000189129	PLAC9	chr10:79589615:A:G	rs34810201	0	0	0	0	0	0	0	0	0	0	-542068	0.0882353	1.30026e-05	0.0105833	-0.870283	0.188341
L2.3	ENSG00000189129	PLAC9	chr10:79589877:C:T	rs148982313	0	0	0	0	0	0	0	0	0	0	-541806	0.0882353	1.30026e-05	0.0105833	-0.870283	0.188341
L2.3	ENSG00000189129	PLAC9	chr10:79590009:C:T	rs143743555	0	0	0	0	0	0	0	0	0	0	-541674	0.0882353	1.30026e-05	0.0105833	-0.870283	0.188341
L2.3	ENSG00000189129	PLAC9	chr10:79590021:C:G	rs148138326	0	0	0	0	0	0	0	0	0	0	-541662	0.0882353	1.30026e-05	0.0105833	-0.870283	0.188341
L2.3	ENSG00000189129	PLAC9	chr10:79592330:T:C	rs58447061	0	0	0	0	0	0	0	0	0	0	-539353	0.0882353	1.30026e-05	0.0105833	-0.870283	0.188341
L2.3	ENSG00000189129	PLAC9	chr10:79593994:T:C	rs34274050	0	0	0	0	0	0	0	0	0	0	-537689	0.0882353	1.30026e-05	0.0105833	-0.870283	0.188341
L2.3	ENSG00000189129	PLAC9	chr10:79594437:T:C	rs35228546	0	0	0	0	0	0	0	0	0	0	-537246	0.0882353	1.30026e-05	0.0105833	-0.870283	0.188341
L2.3	ENSG00000189129	PLAC9	chr10:79594938:C:T	rs61862132	0	0	0	0	0	0	0	0	0	0	-536745	0.0882353	1.30026e-05	0.0105833	-0.870283	0.188341
L2.3	ENSG00000189129	PLAC9	chr10:79595190:G:T	rs61862133	0	0	0	0	0	0	0	0	0	0	-536493	0.0882353	1.30026e-05	0.0105833	-0.870283	0.188341
L2.3	ENSG00000189129	PLAC9	chr10:79595219:C:T	rs61862134	0	0	0	0	0	0	0	0	0	0	-536464	0.0882353	1.30026e-05	0.0105833	-0.870283	0.188341
L2.3	ENSG00000189129	PLAC9	chr10:79596702:T:C	rs147843065	0	0	0	0	0	0	0	0	0	0	-534981	0.0882353	1.30026e-05	0.0105833	-0.870283	0.188341
L2.3	ENSG00000189129	PLAC9	chr10:79597281:T:C	rs61862139	0	0	0	0	0	0	0	0	0	0	-534402	0.0882353	1.30026e-05	0.0105833	-0.870283	0.188341
L2.3	ENSG00000189129	PLAC9	chr10:79599179:C:T	rs35468131	0	0	0	0	0	0	0	0	0	0	-532504	0.0882353	1.30026e-05	0.0105833	-0.870283	0.188341
L2.3	ENSG00000189129	PLAC9	chr10:79599478:A:G	rs61862145	0	0	0	0	0	0	0	0	0	0	-532205	0.0882353	1.30026e-05	0.0105833	-0.870283	0.188341
L2.3	ENSG00000189129	PLAC9	chr10:79599810:T:C	rs34346918	0	0	0	0	0	0	0	0	0	0	-531873	0.0882353	1.30026e-05	0.0105833	-0.870283	0.188341
L2.3	ENSG00000189129	PLAC9	chr10:79600171:G:A	rs61862147	0	0	0	0	0	0	0	0	0	0	-531512	0.0882353	1.30026e-05	0.0105833	-0.870283	0.188341
L2.3	ENSG00000189129	PLAC9	chr10:79600394:C:G	rs61862149	0	0	0	0	0	0	0	0	0	0	-531289	0.0882353	1.30026e-05	0.0105833	-0.870283	0.188341
L2.3	ENSG00000189129	PLAC9	chr10:79600676:A:G	rs4253450	0	0	0	0	0	0	0	0	0	0	-531007	0.0882353	1.30026e-05	0.0105833	-0.870283	0.188341
L2.3	ENSG00000189129	PLAC9	chr10:79601057:T:C	rs4253451	0	0	0	0	0	0	0	0	0	0	-530626	0.0882353	1.30026e-05	0.0105833	-0.870283	0.188341
L2.3	ENSG00000189129	PLAC9	chr10:79602269:A:G	rs4253457	0	0	0	0	0	0	0	0	0	0	-529414	0.0882353	1.30026e-05	0.0105833	-0.870283	0.188341
L2.3	ENSG00000189129	PLAC9	chr10:79602758:T:C	rs4253462	0	0	0	0	0	0	0	0	0	0	-528925	0.0882353	1.30026e-05	0.0105833	-0.870283	0.188341
L2.3	ENSG00000189129	PLAC9	chr10:79603024:C:T	rs4253463	0	0	0	0	0	0	0	0	0	0	-528659	0.0882353	1.30026e-05	0.0105833	-0.870283	0.188341
L2.3	ENSG00000189129	PLAC9	chr10:79603622:G:A	rs4253466	0	0	0	0	0	0	0	0	0	0	-528061	0.0882353	1.30026e-05	0.0105833	-0.870283	0.188341
L2.3	ENSG00000189129	PLAC9	chr10:79604235:A:T	rs4253470	0	0	0	0	0	0	0	0	0	0	-527448	0.0882353	1.30026e-05	0.0105833	-0.870283	0.188341
L2.3	ENSG00000189129	PLAC9	chr10:79604447:A:G	rs36042633	0	0	0	0	0	0	0	0	0	0	-527236	0.0882353	1.30026e-05	0.0105833	-0.870283	0.188341
L2.3	ENSG00000189129	PLAC9	chr10:79605564:G:A	rs4253477	0	0	0	0	0	0	0	0	0	0	-526119	0.0882353	1.30026e-05	0.0105833	-0.870283	0.188341
L2.3	ENSG00000189129	PLAC9	chr10:79605839:G:A	rs4253480	0	0	0	0	0	0	0	0	0	0	-525844	0.0882353	1.30026e-05	0.0105833	-0.870283	0.188341
L2.3	ENSG00000189129	PLAC9	chr10:79607248:GTC:G	rs4253488	0	0	0	0	0	0	0	0	0	0	-524435	0.0882353	1.30026e-05	0.0105833	-0.870283	0.188341
L2.3	ENSG00000189129	PLAC9	chr10:79607351:T:G	rs146615516	0	0	0	0	0	0	0	0	0	0	-524332	0.0882353	1.30026e-05	0.0105833	-0.870283	0.188341
L2.3	ENSG00000189129	PLAC9	chr10:79608616:T:G	rs4253492	0	0	0	0	0	0	0	0	0	0	-523067	0.0882353	1.30026e-05	0.0105833	-0.870283	0.188341
L2.3	ENSG00000189129	PLAC9	chr10:79609369:G:C	rs4253497	0	0	0	0	0	0	0	0	0	0	-522314	0.0882353	1.30026e-05	0.0105833	-0.870283	0.188341
L2.3	ENSG00000189129	PLAC9	chr10:79609472:A:G	rs4253499	0	0	0	0	0	0	0	0	0	0	-522211	0.0882353	1.30026e-05	0.0105833	-0.870283	0.188341
L2.3	ENSG00000189129	PLAC9	chr10:79610041:C:T	rs4253504	0	0	0	0	0	0	0	0	0	0	-521642	0.0882353	1.30026e-05	0.0105833	-0.870283	0.188341
L2.3	ENSG00000189129	PLAC9	chr10:79610907:C:T	rs4253510	0	0	0	0	0	0	0	0	0	0	-520776	0.0882353	1.30026e-05	0.0105833	-0.870283	0.188341
L2.3	ENSG00000189129	PLAC9	chr10:79613040:T:C	rs1610803	0	0	0	0	0	0	0	0	0	0	-518643	0.0882353	1.30026e-05	0.0105833	-0.870283	0.188341
L2.3	ENSG00000189129	PLAC9	chr10:79613765:A:G	rs1059057	0	0	0	0	0	0	0	0	0	0	-517918	0.0882353	1.30026e-05	0.0105833	-0.870283	0.188341
L2.3	ENSG00000189129	PLAC9	chr10:79617968:G:T	rs4253554	0	0	0	0	0	0	0	0	0	0	-513715	0.0882353	1.30026e-05	0.0105833	-0.870283	0.188341
L2.3	ENSG00000189129	PLAC9	chr10:79635873:G:A	rs61862725	0	0	0	0	0	0	0	0	0	0	-495810	0.0882353	1.30026e-05	0.0105833	-0.870283	0.188341
L2.3	ENSG00000189129	PLAC9	chr10:79637207:G:T	rs4622199	0	0	0	0	0	0	0	0	0	0	-494476	0.0882353	1.30026e-05	0.0105833	-0.870283	0.188341
L2.3	ENSG00000189129	PLAC9	chr10:79637253:A:G	rs2395594	0	0	0	0	0	0	0	0	0	0	-494430	0.0882353	1.30026e-05	0.0105833	-0.870283	0.188341
L2.3	ENSG00000189129	PLAC9	chr10:79637803:T:C	rs147838323	0	0	0	0	0	0	0	0	0	0	-493880	0.0882353	1.30026e-05	0.0105833	-0.870283	0.188341
L2.3	ENSG00000189129	PLAC9	chr10:79650290:TG:T	rs200798173	0	0	0	0	0	0	0	0	0	0	-481393	0.0882353	1.30026e-05	0.0105833	-0.870283	0.188341
L2.3	ENSG00000189129	PLAC9	chr10:79650684:T:C	rs2475672	0	0	0	0	0	0	0	0	0	0	-480999	0.0882353	1.30026e-05	0.0105833	-0.870283	0.188341
L2.3	ENSG00000189129	PLAC9	chr10:79652420:A:G	rs61862731	0	0	0	0	0	0	0	0	0	0	-479263	0.0882353	1.30026e-05	0.0105833	-0.870283	0.188341
L2.3	ENSG00000189129	PLAC9	chr10:79654867:A:G	rs61862732	0	0	0	0	0	0	0	0	0	0	-476816	0.0882353	1.30026e-05	0.0105833	-0.870283	0.188341
L2.3	ENSG00000189129	PLAC9	chr10:79655680:GA:G	rs200198030	0	0	0	0	0	0	0	0	0	0	-476003	0.0882353	1.30026e-05	0.0105833	-0.870283	0.188341
L2.3	ENSG00000189129	PLAC9	chr10:79657761:T:A	rs61862733	0	0	0	0	0	0	0	0	0	0	-473922	0.0882353	1.30026e-05	0.0105833	-0.870283	0.188341
L2.3	ENSG00000189129	PLAC9	chr10:79662524:T:A	rs61862738	0	0	0	0	0	0	0	0	0	0	-469159	0.0882353	1.30026e-05	0.0105833	-0.870283	0.188341
L2.3	ENSG00000189129	PLAC9	chr10:79662962:A:G	rs61862739	0	0	0	0	0	0	0	0	0	0	-468721	0.0882353	1.30026e-05	0.0105833	-0.870283	0.188341
L2.3	ENSG00000189129	PLAC9	chr10:79664897:C:T	rs61862742	0	0	0	0	0	0	0	0	0	0	-466786	0.0882353	1.30026e-05	0.0105833	-0.870283	0.188341
L2.3	ENSG00000189129	PLAC9	chr10:79664944:A:C	rs61862743	0	0	0	0	0	0	0	0	0	0	-466739	0.0882353	1.30026e-05	0.0105833	-0.870283	0.188341
L2.3	ENSG00000189129	PLAC9	chr10:79671280:G:T	rs439799	0	0	0	0	0	0	0	0	0	0	-460403	0.0882353	1.30026e-05	0.0105833	-0.870283	0.188341
L2.3	ENSG00000189129	PLAC9	chr10:79671342:T:A	rs61862746	0	0	0	0	0	0	0	0	0	0	-460341	0.0882353	1.30026e-05	0.0105833	-0.870283	0.188341
L2.3	ENSG00000189129	PLAC9	chr10:79674222:A:G	rs61862748	0	0	0	0	0	0	0	0	0	0	-457461	0.0882353	1.30026e-05	0.0105833	-0.870283	0.188341
L2.3	ENSG00000189129	PLAC9	chr10:79675031:A:C	rs56187953	0	0	0	0	0	0	0	0	0	0	-456652	0.0882353	1.30026e-05	0.0105833	-0.870283	0.188341
L2.3	ENSG00000189129	PLAC9	chr10:79675043:G:A	rs56349053	0	0	0	0	0	0	0	0	0	0	-456640	0.0882353	1.30026e-05	0.0105833	-0.870283	0.188341
L2.3	ENSG00000189129	PLAC9	chr10:79677856:T:G	rs61863471	0	0	0	0	0	0	0	0	0	0	-453827	0.0882353	1.30026e-05	0.0105833	-0.870283	0.188341
L2.3	ENSG00000189129	PLAC9	chr10:79681904:G:C	rs3853670	0	0	0	0	0	0	0	0	0	0	-449779	0.0882353	1.30026e-05	0.0105833	-0.870283	0.188341
L2.3	ENSG00000189129	PLAC9	chr10:79682816:TA:T	rs199585464	0	0	0	0	0	0	0	0	0	0	-448867	0.0882353	1.30026e-05	0.0105833	-0.870283	0.188341
L2.3	ENSG00000189129	PLAC9	chr10:79682822:A:G	rs61863472	0	0	0	0	0	0	0	0	0	0	-448861	0.0882353	1.30026e-05	0.0105833	-0.870283	0.188341
L2.3	ENSG00000189129	PLAC9	chr10:79684022:A:G	rs61863474	0	0	0	0	0	0	0	0	0	0	-447661	0.0882353	1.30026e-05	0.0105833	-0.870283	0.188341
L2.3	ENSG00000189129	PLAC9	chr10:79684077:C:T	rs61863475	0	0	0	0	0	0	0	0	0	0	-447606	0.0882353	1.30026e-05	0.0105833	-0.870283	0.188341
L2.3	ENSG00000189129	PLAC9	chr10:79684411:T:G	rs61863476	0	0	0	0	0	0	0	0	0	0	-447272	0.0882353	1.30026e-05	0.0105833	-0.870283	0.188341
L2.3	ENSG00000189129	PLAC9	chr10:79685545:A:G	rs61863477	0	0	0	0	0	0	0	0	0	0	-446138	0.0882353	1.30026e-05	0.0105833	-0.870283	0.188341
L2.3	ENSG00000189129	PLAC9	chr10:79686716:T:C	rs61863478	0	0	0	0	0	0	0	0	0	0	-444967	0.0882353	1.30026e-05	0.0105833	-0.870283	0.188341
L2.3	ENSG00000189129	PLAC9	chr10:79686895:C:T	rs17491496	0	0	0	0	0	0	0	0	0	0	-444788	0.0882353	1.30026e-05	0.0105833	-0.870283	0.188341
L2.3	ENSG00000189129	PLAC9	chr10:79853493:G:A	rs55729226	0	0	0	0	0	0	0	0	0	0	-278190	0.0882353	1.30026e-05	0.0105833	-0.870283	0.188341
L2.3	ENSG00000189129	PLAC9	chr10:79853958:A:G	rs55665833	0	0	0	0	0	0	0	0	0	0	-277725	0.0882353	1.30026e-05	0.0105833	-0.870283	0.188341
L2.3	ENSG00000189129	PLAC9	chr10:79856828:C:T	rs11817001	0	0	0	0	0	0	0	0	0	0	-274855	0.0882353	1.30026e-05	0.0105833	-0.870283	0.188341
L2.3	ENSG00000189129	PLAC9	chr10:79857196:G:A	rs11815538	0	0	0	0	0	0	0	0	0	0	-274487	0.0882353	1.30026e-05	0.0105833	-0.870283	0.188341
L2.3	ENSG00000189129	PLAC9	chr10:79857383:A:G	rs61862181	0	0	0	0	0	0	0	0	0	0	-274300	0.0882353	1.30026e-05	0.0105833	-0.870283	0.188341
L2.3	ENSG00000189129	PLAC9	chr10:79857807:T:C	rs55798571	0	0	0	0	0	0	0	0	0	0	-273876	0.0882353	1.30026e-05	0.0105833	-0.870283	0.188341
L2.3	ENSG00000189129	PLAC9	chr10:79857870:TA:T	rs56272198	0	0	0	0	0	0	0	0	0	0	-273813	0.0882353	1.30026e-05	0.0105833	-0.870283	0.188341
L2.3	ENSG00000189129	PLAC9	chr10:79857947:T:C	rs55999120	0	0	0	0	0	0	0	0	0	0	-273736	0.0882353	1.30026e-05	0.0105833	-0.870283	0.188341
L2.3	ENSG00000189129	PLAC9	chr10:79883264:G:A	rs61862216	0	0	0	0	0	0	0	0	0	0	-248419	0.0882353	1.30026e-05	0.0105833	-0.870283	0.188341
L2.3	ENSG00000189129	PLAC9	chr10:79892316:A:G	rs4353212	0	0	0	0	0	0	0	0	0	0	-239367	0.0882353	1.30026e-05	0.0105833	-0.870283	0.188341
L2.3	ENSG00000189129	PLAC9	chr10:79899186:G:T	rs55690691	0	0	0	0	0	0	0	0	0	0	-232497	0.0882353	1.30026e-05	0.0105833	-0.870283	0.188341
L2.3	ENSG00000189129	PLAC9	chr10:79903819:G:A	rs1983775	0	0	0	0	0	0	0	0	0	0	-227864	0.0882353	1.30026e-05	0.0105833	-0.870283	0.188341
L2.3	ENSG00000189129	PLAC9	chr10:79903939:C:T	rs1983776	0	0	0	0	0	0	0	0	0	0	-227744	0.0882353	1.30026e-05	0.0105833	-0.870283	0.188341
L2.3	ENSG00000189129	PLAC9	chr10:79904842:C:A	rs61859762	0	0	0	0	0	0	0	0	0	0	-226841	0.0882353	1.30026e-05	0.0105833	-0.870283	0.188341
L2.3	ENSG00000189129	PLAC9	chr10:79912306:GAAT:G	rs146775860	0	0	0	0	0	0	0	0	0	0	-219377	0.0882353	1.30026e-05	0.0105833	-0.870283	0.188341
L2.3	ENSG00000189129	PLAC9	chr10:79922972:C:T	rs1054054	0	0	0	0	0	0	0	0	0	0	-208711	0.0882353	1.30026e-05	0.0105833	-0.870283	0.188341
L2.3	ENSG00000189129	PLAC9	chr10:79923284:G:A	rs61859766	0	0	0	0	0	0	0	0	0	0	-208399	0.0882353	1.30026e-05	0.0105833	-0.870283	0.188341
L2.3	ENSG00000189129	PLAC9	chr10:79926732:C:T	rs56198874	0	0	0	0	0	0	0	0	0	0	-204951	0.0882353	1.30026e-05	0.0105833	-0.870283	0.188341
L2.3	ENSG00000189129	PLAC9	chr10:79930629:G:C	rs12414891	0	0	0	0	0	0	0	0	0	0	-201054	0.0882353	1.30026e-05	0.0105833	-0.870283	0.188341
L2.3	ENSG00000189129	PLAC9	chr10:79932021:C:T	rs12414616	0	0	0	0	0	0	0	0	0	0	-199662	0.0882353	1.30026e-05	0.0105833	-0.870283	0.188341
L2.3	ENSG00000189129	PLAC9	chr10:79932220:T:C	rs12415523	0	0	0	0	0	0	0	0	0	0	-199463	0.0882353	1.30026e-05	0.0105833	-0.870283	0.188341
L2.3	ENSG00000189129	PLAC9	chr10:79933023:T:C	rs75385771	0	0	0	0	0	0	0	0	0	0	-198660	0.0882353	1.30026e-05	0.0105833	-0.870283	0.188341
L2.3	ENSG00000189129	PLAC9	chr10:79935437:C:T	rs17883671	0	0	0	0	0	0	0	0	0	0	-196246	0.0882353	1.30026e-05	0.0105833	-0.870283	0.188341
L2.3	ENSG00000189129	PLAC9	chr10:79936335:G:A	rs17885031	0	0	0	0	0	0	0	0	0	0	-195348	0.0882353	1.30026e-05	0.0105833	-0.870283	0.188341
L2.3	ENSG00000189129	PLAC9	chr10:79938112:A:T	rs3088308	0	0	0	0	0	0	0	0	0	0	-193571	0.0882353	1.30026e-05	0.0105833	-0.870283	0.188341
L2.3	ENSG00000189129	PLAC9	chr10:79938967:G:A	rs17879726	0	0	0	0	0	0	0	0	0	0	-192716	0.0882353	1.30026e-05	0.0105833	-0.870283	0.188341
L2.3	ENSG00000189129	PLAC9	chr10:79943734:G:A	rs17880086	0	0	0	0	0	0	0	0	0	0	-187949	0.0882353	1.30026e-05	0.0105833	-0.870283	0.188341
L2.3	ENSG00000189129	PLAC9	chr10:79944096:C:G	rs17886286	0	0	0	0	0	0	0	0	0	0	-187587	0.0882353	1.30026e-05	0.0105833	-0.870283	0.188341
L2.3	ENSG00000189129	PLAC9	chr10:79947195:G:A	rs726289	0	0	0	0	0	0	0	0	0	0	-184488	0.0882353	1.30026e-05	0.0105833	-0.870283	0.188341
L2.3	ENSG00000189129	PLAC9	chr10:79948164:A:G	rs723191	0	0	0	0	0	0	0	0	0	0	-183519	0.0882353	1.30026e-05	0.0105833	-0.870283	0.188341
L2.3	ENSG00000189129	PLAC9	chr10:79948399:G:T	rs723193	0	0	0	0	0	0	0	0	0	0	-183284	0.0882353	1.30026e-05	0.0105833	-0.870283	0.188341
L2.3	ENSG00000189129	PLAC9	chr10:79950729:A:G	rs1923534	0	0	0	0	0	0	0	0	0	0	-180954	0.0882353	1.30026e-05	0.0105833	-0.870283	0.188341
L2.3	ENSG00000189129	PLAC9	chr10:79953873:A:G	rs12414096	0	0	0	0	0	0	0	0	0	0	-177810	0.0882353	1.30026e-05	0.0105833	-0.870283	0.188341
L2.3	ENSG00000189129	PLAC9	chr10:79955940:C:T	rs17107449	0	0	0	0	0	0	0	0	0	0	-175743	0.0882353	1.30026e-05	0.0105833	-0.870283	0.188341
L2.3	ENSG00000189129	PLAC9	chr10:79957768:G:A	rs61858844	0	0	0	0	0	0	0	0	0	0	-173915	0.0882353	1.30026e-05	0.0105833	-0.870283	0.188341
L2.3	ENSG00000189129	PLAC9	chr10:79959639:T:C	rs28881015	0	0	0	0	0	0	0	0	0	0	-172044	0.0882353	1.30026e-05	0.0105833	-0.870283	0.188341
L2.3	ENSG00000189129	PLAC9	chr10:79960909:C:T	rs61860399	0	0	0	0	0	0	0	0	0	0	-170774	0.0882353	1.30026e-05	0.0105833	-0.870283	0.188341
L2.3	ENSG00000189129	PLAC9	chr10:79963471:C:T	rs76239460	0	0	0	0	0	0	0	0	0	0	-168212	0.0882353	1.30026e-05	0.0105833	-0.870283	0.188341
L2.3	ENSG00000189129	PLAC9	chr10:79963671:T:C	rs61860400	0	0	0	0	0	0	0	0	0	0	-168012	0.0882353	1.30026e-05	0.0105833	-0.870283	0.188341
L2.3	ENSG00000189129	PLAC9	chr10:79968730:G:A	rs61860412	0	0	0	0	0	0	0	0	0	0	-162953	0.0882353	1.30026e-05	0.0105833	-0.870283	0.188341
L2.3	ENSG00000189129	PLAC9	chr10:79969237:A:G	rs34588176	0	0	0	0	0	0	0	0	0	0	-162446	0.0882353	1.30026e-05	0.0105833	-0.870283	0.188341
L2.3	ENSG00000189129	PLAC9	chr10:79969847:C:T	rs12412257	0	0	0	0	0	0	0	0	0	0	-161836	0.0882353	1.30026e-05	0.0105833	-0.870283	0.188341
L2.3	ENSG00000189129	PLAC9	chr10:79974451:C:A	rs117139504	0	0	0	0	0	0	0	0	0	0	-157232	0.0882353	1.30026e-05	0.0105833	-0.870283	0.188341
L2.3	ENSG00000189129	PLAC9	chr10:79974971:C:T	rs61860417	0	0	0	0	0	0	0	0	0	0	-156712	0.0882353	1.30026e-05	0.0105833	-0.870283	0.188341
L2.3	ENSG00000189129	PLAC9	chr10:79975054:T:TG		0	0	0	0	0	0	0	0	0	0	-156629	0.0882353	1.30026e-05	0.0105833	-0.870283	0.188341
L2.3	ENSG00000189129	PLAC9	chr10:79975165:G:A	rs12416493	0	0	0	0	0	0	0	0	0	0	-156518	0.0882353	1.30026e-05	0.0105833	-0.870283	0.188341
L2.3	ENSG00000189129	PLAC9	chr10:79975532:C:T	rs12412226	0	0	0	0	0	0	0	0	0	0	-156151	0.0882353	1.30026e-05	0.0105833	-0.870283	0.188341
L2.3	ENSG00000189129	PLAC9	chr10:79976643:C:T	rs4387301	0	0	0	0	0	0	0	0	0	0	-155040	0.0882353	1.30026e-05	0.0105833	-0.870283	0.188341
L2.3	ENSG00000189129	PLAC9	chr10:79978380:A:C	rs117833443	0	0	0	0	0	0	0	0	0	0	-153303	0.0882353	1.30026e-05	0.0105833	-0.870283	0.188341
L2.3	ENSG00000189129	PLAC9	chr10:79978381:G:C	rs116994688	0	0	0	0	0	0	0	0	0	0	-153302	0.0882353	1.30026e-05	0.0105833	-0.870283	0.188341
L2.3	ENSG00000189129	PLAC9	chr10:79979623:G:A	rs61860420	0	0	0	0	0	0	0	0	0	0	-152060	0.0882353	1.30026e-05	0.0105833	-0.870283	0.188341
L2.3	ENSG00000189129	PLAC9	chr10:79979891:G:A	rs75447386	0	0	0	0	0	0	0	0	0	0	-151792	0.0882353	1.30026e-05	0.0105833	-0.870283	0.188341
L2.3	ENSG00000189129	PLAC9	chr10:79980773:C:G	rs4520539	0	0	0	0	0	0	0	0	0	0	-150910	0.0882353	1.30026e-05	0.0105833	-0.870283	0.188341
L2.3	ENSG00000189129	PLAC9	chr10:79983643:C:T	rs61860421	0	0	0	0	0	0	0	0	0	0	-148040	0.0882353	1.30026e-05	0.0105833	-0.870283	0.188341
L2.3	ENSG00000189129	PLAC9	chr10:79984625:G:A	rs118134654	0	0	0	0	0	0	0	0	0	0	-147058	0.0882353	1.30026e-05	0.0105833	-0.870283	0.188341
L2.3	ENSG00000189129	PLAC9	chr10:79995051:C:T	rs61860452	0	0	0	0	0	0	0	0	0	0	-136632	0.0882353	1.30026e-05	0.0105833	-0.870283	0.188341
L2.3	ENSG00000189129	PLAC9	chr10:79996693:G:A	rs78734698	0	0	0	0	0	0	0	0	0	0	-134990	0.0882353	1.30026e-05	0.0105833	-0.870283	0.188341
L2.3	ENSG00000189129	PLAC9	chr10:80001576:TA:T	rs200698974	0	0	0	0	0	0	0	0	0	0	-130107	0.0882353	1.30026e-05	0.0105833	-0.870283	0.188341
L2.3	ENSG00000189129	PLAC9	chr10:80015441:CAG:C	rs143830229	0	0	0	0	0	0	0	0	0	0	-116242	0.0882353	1.30026e-05	0.0105833	-0.870283	0.188341
L2.3	ENSG00000189129	PLAC9	chr10:80020952:A:G	rs12414877	0	0	0	0	0	0	0	0	0	0	-110731	0.0882353	1.30026e-05	0.0105833	-0.870283	0.188341
L2.3	ENSG00000189129	PLAC9	chr10:80117073:A:G	rs142423181	0	0	0	0	0	0	0	0	0	0	-14610	0.0882353	1.30026e-05	0.0105833	-0.870283	0.188341
L2.3	ENSG00000189129	PLAC9	chr10:80142187:G:C	rs7080405	0	0	0	0	0	0	0	0	0	0	10504	0.0882353	1.30026e-05	0.0105833	-0.870283	0.188341
L2.3	ENSG00000189129	PLAC9	chr10:80142489:C:T	rs56140719	0	0	0	0	0	0	0	0	0	0	10806	0.0882353	1.30026e-05	0.0105833	-0.870283	0.188341
L2.3	ENSG00000189129	PLAC9	chr10:80156133:G:C	rs61860016	0	0	0	0	0	0	0	0	0	0	24450	0.0882353	1.30026e-05	0.0105833	-0.870283	0.188341
L2.3	ENSG00000189129	PLAC9	chr10:80158606:T:C	rs3889823	0	0	0	0	0	0	0	0	0	0	26923	0.0882353	1.30026e-05	0.0105833	-0.870283	0.188341
L2.3	ENSG00000189129	PLAC9	chr10:80167690:G:T	rs4633405	0	0	0	0	0	0	0	0	0	0	36007	0.0882353	1.30026e-05	0.0105833	-0.870283	0.188341
L2.3	ENSG00000189129	PLAC9	chr10:80172092:C:T	rs61860034	0	0	0	0	0	0	0	0	0	0	40409	0.0882353	1.30026e-05	0.0105833	-0.870283	0.188341
L2.3	ENSG00000189129	PLAC9	chr10:80180150:G:A	rs61860039	0	0	0	0	0	0	0	0	0	0	48467	0.0882353	1.30026e-05	0.0105833	-0.870283	0.188341
L2.3	ENSG00000189129	PLAC9	chr10:80184575:G:A	rs61860041	0	0	0	0	0	0	0	0	0	0	52892	0.0882353	1.30026e-05	0.0105833	-0.870283	0.188341
L2.3	ENSG00000189129	PLAC9	chr10:80186482:G:A	rs61860042	0	0	0	0	0	0	0	0	0	0	54799	0.0882353	1.30026e-05	0.0105833	-0.870283	0.188341
L2.3	ENSG00000189129	PLAC9	chr10:80186642:G:A	rs61860043	0	0	0	0	0	0	0	0	0	0	54959	0.0882353	1.30026e-05	0.0105833	-0.870283	0.188341
L2.3	ENSG00000189129	PLAC9	chr10:80186707:TC:T	rs146936375	0	0	0	0	0	0	0	0	0	0	55024	0.0882353	1.30026e-05	0.0105833	-0.870283	0.188341
L2.3	ENSG00000189129	PLAC9	chr10:80186782:C:G	rs61860044	0	0	0	0	0	0	0	0	0	0	55099	0.0882353	1.30026e-05	0.0105833	-0.870283	0.188341
L2.3	ENSG00000189129	PLAC9	chr10:80188299:G:A	rs34870056	0	0	0	0	0	0	0	0	0	0	56616	0.0882353	1.30026e-05	0.0105833	-0.870283	0.188341
L2.3	ENSG00000189129	PLAC9	chr10:80188706:T:C	rs61860047	0	0	0	0	0	0	0	0	0	0	57023	0.0882353	1.30026e-05	0.0105833	-0.870283	0.188341
L2.3	ENSG00000189129	PLAC9	chr10:80189714:A:G	rs12415870	0	0	0	0	0	0	0	0	0	0	58031	0.0882353	1.30026e-05	0.0105833	-0.870283	0.188341
L2.3	ENSG00000189129	PLAC9	chr10:80189778:G:C	rs12414521	0	0	0	0	0	0	0	0	0	0	58095	0.0882353	1.30026e-05	0.0105833	-0.870283	0.188341
L2.3	ENSG00000189129	PLAC9	chr10:80193883:C:T	rs55666905	0	0	0	0	0	0	0	0	0	0	62200	0.0882353	1.30026e-05	0.0105833	-0.870283	0.188341
L2.3	ENSG00000189129	PLAC9	chr10:80194020:T:C	rs56008106	0	0	0	0	0	0	0	0	0	0	62337	0.0882353	1.30026e-05	0.0105833	-0.870283	0.188341
L2.3	ENSG00000189129	PLAC9	chr10:80194582:G:A	rs7893241	0	0	0	0	0	0	0	0	0	0	62899	0.0882353	1.30026e-05	0.0105833	-0.870283	0.188341
L2.3	ENSG00000189129	PLAC9	chr10:80197840:C:T	rs61860051	0	0	0	0	0	0	0	0	0	0	66157	0.0882353	1.30026e-05	0.0105833	-0.870283	0.188341
L2.3	ENSG00000189129	PLAC9	chr10:80205680:C:A	rs28365998	0	0	0	0	0	0	0	0	0	0	73997	0.0882353	1.30026e-05	0.0105833	-0.870283	0.188341
L2.3	ENSG00000189129	PLAC9	chr10:80215578:A:G	rs12412412	0	0	0	0	0	0	0	0	0	0	83895	0.0882353	1.30026e-05	0.0105833	-0.870283	0.188341
L2.3	ENSG00000189129	PLAC9	chr10:80221294:T:C	rs55712842	0	0	0	0	0	0	0	0	0	0	89611	0.0882353	1.30026e-05	0.0105833	-0.870283	0.188341
L2.3	ENSG00000189129	PLAC9	chr10:80227190:A:G	rs56000427	0	0	0	0	0	0	0	0	0	0	95507	0.0882353	1.30026e-05	0.0105833	-0.870283	0.188341
L2.3	ENSG00000189129	PLAC9	chr10:80230790:A:G	rs116884206	0	0	0	0	0	0	0	0	0	0	99107	0.0882353	1.30026e-05	0.0105833	-0.870283	0.188341
L2.3	ENSG00000189129	PLAC9	chr10:80231645:A:G	rs56227445	0	0	0	0	0	0	0	0	0	0	99962	0.0882353	1.30026e-05	0.0105833	-0.870283	0.188341
L2.3	ENSG00000189129	PLAC9	chr10:80020485:T:C	rs7902075	0	0	0	0	0	0	0	0	0	0	-111198	0.911765	1.30026e-05	0.0105833	0.870282	0.188341
L2.3	ENSG00000189129	PLAC9	chr10:79889275:G:T	rs113030473	0	0	0	0	0	0	0	0	0	0	-242408	0.0929204	1.36695e-05	0.0109997	-0.872426	0.189334
L2.3	ENSG00000189129	PLAC9	chr10:80151969:C:T	rs1953600	0	0	0	0	0	0	0	0	0	0	20286	0.411765	1.47581e-05	0.0117138	0.425648	0.092773
L2.3	ENSG00000189129	PLAC9	chr10:80158285:G:A	rs2573346	0	0	0	0	0	0	0	0	0	0	26602	0.411765	1.47581e-05	0.0117138	0.425648	0.092773
L2.3	ENSG00000189129	PLAC9	chr10:80443927:G:A	rs4934170	0	0	0	0	0	0	0	0	0	0	312244	0.5	1.48001e-05	0.0117441	0.44169	0.0962849
L2.3	ENSG00000189129	PLAC9	chr10:80444084:A:AG	rs35184191	0	0	0	0	0	0	0	0	0	0	312401	0.5	1.48001e-05	0.0117441	0.44169	0.0962849
L2.3	ENSG00000189129	PLAC9	chr10:80444470:A:G	rs59643748	0	0	0	0	0	0	0	0	0	0	312787	0.5	1.48001e-05	0.0117441	0.44169	0.0962849
L2.3	ENSG00000189129	PLAC9	chr10:80444503:G:C	rs55823231	0	0	0	0	0	0	0	0	0	0	312820	0.5	1.48001e-05	0.0117441	0.44169	0.0962849
L2.3	ENSG00000189129	PLAC9	chr10:80444579:A:G	rs59028692	0	0	0	0	0	0	0	0	0	0	312896	0.5	1.48001e-05	0.0117441	0.44169	0.0962849
L2.3	ENSG00000189129	PLAC9	chr10:80444824:G:A	rs10887880	0	0	0	0	0	0	0	0	0	0	313141	0.5	1.48001e-05	0.0117441	0.44169	0.0962849
L2.3	ENSG00000189129	PLAC9	chr10:80444864:G:C	rs10887881	0	0	0	0	0	0	0	0	0	0	313181	0.5	1.48001e-05	0.0117441	0.44169	0.0962849
L2.3	ENSG00000189129	PLAC9	chr10:80444908:C:T	rs10887884	0	0	0	0	0	0	0	0	0	0	313225	0.5	1.48001e-05	0.0117441	0.44169	0.0962849
L2.3	ENSG00000189129	PLAC9	chr10:80444951:A:G	rs79819901	0	0	0	0	0	0	0	0	0	0	313268	0.5	1.48001e-05	0.0117441	0.44169	0.0962849
L2.3	ENSG00000189129	PLAC9	chr10:80444954:CTG:C	rs66506213	0	0	0	0	0	0	0	0	0	0	313271	0.5	1.48001e-05	0.0117441	0.44169	0.0962849
L2.3	ENSG00000189129	PLAC9	chr10:80111962:G:A	rs145596012	0	0	0	0	0	0	0	0	0	0	-19721	0.10084	1.49587e-05	0.0118284	-0.799565	0.174404
L2.3	ENSG00000189129	PLAC9	chr10:80123933:A:T	rs61859977	0	0	0	0	0	0	0	0	0	0	-7750	0.10084	1.49587e-05	0.0118284	-0.799565	0.174404
L2.3	ENSG00000189129	PLAC9	chr10:80150522:A:G	rs7071579	0	0	0	0	0	0	0	0	0	0	18839	0.466387	1.55771e-05	0.0121738	-0.443025	0.0968559
L2.3	ENSG00000189129	PLAC9	chr10:80152423:T:C	rs751740	0	0	0	0	0	0	0	0	0	0	20740	0.466387	1.55771e-05	0.0121738	-0.443025	0.0968559
L2.3	ENSG00000189129	PLAC9	chr10:80153805:C:T	rs7091565	0	0	0	0	0	0	0	0	0	0	22122	0.466387	1.55771e-05	0.0121738	-0.443025	0.0968559
L2.3	ENSG00000189129	PLAC9	chr10:80154228:T:A	rs7069100	0	0	0	0	0	0	0	0	0	0	22545	0.466387	1.55771e-05	0.0121738	-0.443025	0.0968559
L2.3	ENSG00000189129	PLAC9	chr10:79867315:C:G	rs61862195	0	0	0	0	0	0	0	0	0	0	-264368	0.147059	1.60258e-05	0.0124285	-0.58162	0.127361
L2.3	ENSG00000189129	PLAC9	chr10:80411827:G:A	rs11202815	0	0	0	0	0	0	0	0	0	0	280144	0.411765	1.69633e-05	0.0130122	0.442811	0.0972801
L2.3	ENSG00000189129	PLAC9	chr10:79661069:C:A	rs61862736	0	0	0	0	0	0	0	0	0	0	-470614	0.0840336	2.10086e-05	0.0155022	-0.869602	0.193412
L2.3	ENSG00000189129	PLAC9	chr10:80441547:T:A	rs7087356	0	0	0	0	0	0	0	0	0	0	309864	0.516807	2.29838e-05	0.0167138	0.422807	0.0945337
L2.3	ENSG00000189129	PLAC9	chr10:80139876:A:G	rs2819880	0	0	0	0	0	0	0	0	0	0	8193	0.411765	2.30272e-05	0.0167289	0.425094	0.0950556
L2.3	ENSG00000189129	PLAC9	chr10:80041972:A:T	rs55835350	0	0	0	0	0	0	0	0	0	0	-89711	0.105042	2.49836e-05	0.0178423	-0.760808	0.170944
L2.3	ENSG00000189129	PLAC9	chr10:80042646:A:G	rs12411479	0	0	0	0	0	0	0	0	0	0	-89037	0.105042	2.49836e-05	0.0178423	-0.760808	0.170944
L2.3	ENSG00000189129	PLAC9	chr10:80042700:A:G	rs12411481	0	0	0	0	0	0	0	0	0	0	-88983	0.105042	2.49836e-05	0.0178423	-0.760808	0.170944
L2.3	ENSG00000189129	PLAC9	chr10:80042723:T:C	rs12411845	0	0	0	0	0	0	0	0	0	0	-88960	0.105042	2.49836e-05	0.0178423	-0.760808	0.170944
L2.3	ENSG00000189129	PLAC9	chr10:80042911:G:A	rs2152548	0	0	0	0	0	0	0	0	0	0	-88772	0.105042	2.49836e-05	0.0178423	-0.760808	0.170944
L2.3	ENSG00000189129	PLAC9	chr10:80047411:A:T	rs41297151	0	0	0	0	0	0	0	0	0	0	-84272	0.105042	2.49836e-05	0.0178423	-0.760808	0.170944
L2.3	ENSG00000189129	PLAC9	chr10:80048428:T:C	rs17096197	0	0	0	0	0	0	0	0	0	0	-83255	0.105042	2.49836e-05	0.0178423	-0.760808	0.170944
L2.3	ENSG00000189129	PLAC9	chr10:80049626:C:T	rs77376252	0	0	0	0	0	0	0	0	0	0	-82057	0.105042	2.49836e-05	0.0178423	-0.760808	0.170944
L2.3	ENSG00000189129	PLAC9	chr10:80051316:G:A	rs56123058	0	0	0	0	0	0	0	0	0	0	-80367	0.105042	2.49836e-05	0.0178423	-0.760808	0.170944
L2.3	ENSG00000189129	PLAC9	chr10:80055534:T:C	rs61858979	0	0	0	0	0	0	0	0	0	0	-76149	0.105042	2.49836e-05	0.0178423	-0.760808	0.170944
L2.3	ENSG00000189129	PLAC9	chr10:80056378:T:C	rs17098169	0	0	0	0	0	0	0	0	0	0	-75305	0.105042	2.49836e-05	0.0178423	-0.760808	0.170944
L2.3	ENSG00000189129	PLAC9	chr10:80056862:G:A	rs61858980	0	0	0	0	0	0	0	0	0	0	-74821	0.105042	2.49836e-05	0.0178423	-0.760808	0.170944
L2.3	ENSG00000189129	PLAC9	chr10:80057020:C:T	rs113193500	0	0	0	0	0	0	0	0	0	0	-74663	0.105042	2.49836e-05	0.0178423	-0.760808	0.170944
L2.3	ENSG00000189129	PLAC9	chr10:80058753:G:A	rs2152550	0	0	0	0	0	0	0	0	0	0	-72930	0.105042	2.49836e-05	0.0178423	-0.760808	0.170944
L2.3	ENSG00000189129	PLAC9	chr10:80060128:C:G	rs113922934	0	0	0	0	0	0	0	0	0	0	-71555	0.105042	2.49836e-05	0.0178423	-0.760808	0.170944
L2.3	ENSG00000189129	PLAC9	chr10:80060278:G:A	rs61858982	0	0	0	0	0	0	0	0	0	0	-71405	0.105042	2.49836e-05	0.0178423	-0.760808	0.170944
L2.3	ENSG00000189129	PLAC9	chr10:80060786:C:T	rs111403425	0	0	0	0	0	0	0	0	0	0	-70897	0.105042	2.49836e-05	0.0178423	-0.760808	0.170944
L2.3	ENSG00000189129	PLAC9	chr10:80068475:C:T	rs12411407	0	0	0	0	0	0	0	0	0	0	-63208	0.105042	2.49836e-05	0.0178423	-0.760808	0.170944
L2.3	ENSG00000189129	PLAC9	chr10:80070357:T:TG	rs36036214	0	0	0	0	0	0	0	0	0	0	-61326	0.105042	2.49836e-05	0.0178423	-0.760808	0.170944
L2.3	ENSG00000189129	PLAC9	chr10:80071955:C:G	rs61859008	0	0	0	0	0	0	0	0	0	0	-59728	0.105042	2.49836e-05	0.0178423	-0.760808	0.170944
L2.3	ENSG00000189129	PLAC9	chr10:80075192:G:A	rs56235549	0	0	0	0	0	0	0	0	0	0	-56491	0.105042	2.49836e-05	0.0178423	-0.760808	0.170944
L2.3	ENSG00000189129	PLAC9	chr10:80077295:T:G	rs56271768	0	0	0	0	0	0	0	0	0	0	-54388	0.105042	2.49836e-05	0.0178423	-0.760808	0.170944
L2.3	ENSG00000189129	PLAC9	chr10:80080480:A:G	rs17098720	0	0	0	0	0	0	0	0	0	0	-51203	0.105042	2.49836e-05	0.0178423	-0.760808	0.170944
L2.3	ENSG00000189129	PLAC9	chr10:80081199:C:T	rs12414332	0	0	0	0	0	0	0	0	0	0	-50484	0.105042	2.49836e-05	0.0178423	-0.760808	0.170944
L2.3	ENSG00000189129	PLAC9	chr10:80084264:T:C	rs57257258	0	0	0	0	0	0	0	0	0	0	-47419	0.105042	2.49836e-05	0.0178423	-0.760808	0.170944
L2.3	ENSG00000189129	PLAC9	chr10:80084525:A:G	rs61859012	0	0	0	0	0	0	0	0	0	0	-47158	0.105042	2.49836e-05	0.0178423	-0.760808	0.170944
L2.3	ENSG00000189129	PLAC9	chr10:80086306:C:T	rs61859013	0	0	0	0	0	0	0	0	0	0	-45377	0.105042	2.49836e-05	0.0178423	-0.760808	0.170944
L2.3	ENSG00000189129	PLAC9	chr10:80086790:G:A	rs149797111	0	0	0	0	0	0	0	0	0	0	-44893	0.105042	2.49836e-05	0.0178423	-0.760808	0.170944
L2.3	ENSG00000189129	PLAC9	chr10:80087934:CAATGT:C	rs143389465	0	0	0	0	0	0	0	0	0	0	-43749	0.105042	2.49836e-05	0.0178423	-0.760808	0.170944
L2.3	ENSG00000189129	PLAC9	chr10:80088158:G:T	rs728616	0	0	0	0	0	0	0	0	0	0	-43525	0.105042	2.49836e-05	0.0178423	-0.760808	0.170944
L2.3	ENSG00000189129	PLAC9	chr10:80088333:G:A	rs728615	0	0	0	0	0	0	0	0	0	0	-43350	0.105042	2.49836e-05	0.0178423	-0.760808	0.170944
L2.3	ENSG00000189129	PLAC9	chr10:80088991:GTTTCA:G	rs57620400	0	0	0	0	0	0	0	0	0	0	-42692	0.105042	2.49836e-05	0.0178423	-0.760808	0.170944
L2.3	ENSG00000189129	PLAC9	chr10:80089428:C:T	rs61859014	0	0	0	0	0	0	0	0	0	0	-42255	0.105042	2.49836e-05	0.0178423	-0.760808	0.170944
L2.3	ENSG00000189129	PLAC9	chr10:80092744:C:A	rs61859016	0	0	0	0	0	0	0	0	0	0	-38939	0.105042	2.49836e-05	0.0178423	-0.760808	0.170944
L2.3	ENSG00000189129	PLAC9	chr10:80101043:G:A	rs61859022	0	0	0	0	0	0	0	0	0	0	-30640	0.105042	2.49836e-05	0.0178423	-0.760808	0.170944
L2.3	ENSG00000189129	PLAC9	chr10:80102178:T:C	rs56317427	0	0	0	0	0	0	0	0	0	0	-29505	0.105042	2.49836e-05	0.0178423	-0.760808	0.170944
L2.3	ENSG00000189129	PLAC9	chr10:80140594:A:G	rs2819879	0	0	0	0	0	0	0	0	0	0	8911	0.415966	2.51207e-05	0.0179134	0.410764	0.0923238
L2.3	ENSG00000189129	PLAC9	chr10:79927604:G:T	rs12413715	0	0	0	0	0	0	0	0	0	0	-204079	0.0862069	2.61227e-05	0.0184798	-0.872616	0.196585
L2.3	ENSG00000189129	PLAC9	chr10:79928166:G:C	rs17884637	0	0	0	0	0	0	0	0	0	0	-203517	0.0862069	2.61227e-05	0.0184798	-0.872616	0.196585
L2.3	ENSG00000189129	PLAC9	chr10:80444940:A:G	rs11202929	0	0	0	0	0	0	0	0	0	0	313257	0.491597	2.85925e-05	0.0199012	0.431367	0.0977046
L2.3	ENSG00000189129	PLAC9	chr10:80411769:T:C	rs10887847	0	0	0	0	0	0	0	0	0	0	280086	0.407563	2.95472e-05	0.0203683	0.427223	0.0969568
L2.3	ENSG00000189129	PLAC9	chr10:80445429:G:A	rs11202934	0	0	0	0	0	0	0	0	0	0	313746	0.504202	3.03431e-05	0.0208331	0.422951	0.096141
L2.3	ENSG00000189129	PLAC9	chr10:80445430:T:G	rs11202935	0	0	0	0	0	0	0	0	0	0	313747	0.504202	3.03431e-05	0.0208331	0.422951	0.096141
L2.3	ENSG00000189129	PLAC9	chr10:80446016:C:G	rs10887890	0	0	0	0	0	0	0	0	0	0	314333	0.504202	3.03431e-05	0.0208331	0.422951	0.096141
L2.3	ENSG00000189129	PLAC9	chr10:80446262:C:T	rs10788630	0	0	0	0	0	0	0	0	0	0	314579	0.504202	3.03431e-05	0.0208331	0.422951	0.096141
L2.3	ENSG00000189129	PLAC9	chr10:80446271:G:C	rs10788631	0	0	0	0	0	0	0	0	0	0	314588	0.504202	3.03431e-05	0.0208331	0.422951	0.096141
L2.3	ENSG00000189129	PLAC9	chr10:80446664:TA:T	rs5786456	0	0	0	0	0	0	0	0	0	0	314981	0.504202	3.03431e-05	0.0208331	0.422951	0.096141
L2.3	ENSG00000189129	PLAC9	chr10:80139604:C:G	rs2819881	0	0	0	0	0	0	0	0	0	0	7921	0.420168	3.14545e-05	0.0213333	0.423344	0.0964394
L2.3	ENSG00000189129	PLAC9	chr10:79942966:T:C	rs1998374	0	0	0	0	0	0	0	0	0	0	-188717	0.117647	3.39364e-05	0.0226589	-0.716223	0.163912
L2.3	ENSG00000189129	PLAC9	chr10:79944756:A:G	rs2181204	0	0	0	0	0	0	0	0	0	0	-186927	0.117647	3.39364e-05	0.0226589	-0.716223	0.163912
L2.3	ENSG00000189129	PLAC9	chr10:79948257:C:T	rs723192	0	0	0	0	0	0	0	0	0	0	-183426	0.117647	3.39364e-05	0.0226589	-0.716223	0.163912
L2.3	ENSG00000189129	PLAC9	chr10:79948273:C:A	rs958865	0	0	0	0	0	0	0	0	0	0	-183410	0.117647	3.39364e-05	0.0226589	-0.716223	0.163912
L2.3	ENSG00000189129	PLAC9	chr10:79948988:T:C	rs726014	0	0	0	0	0	0	0	0	0	0	-182695	0.117647	3.39364e-05	0.0226589	-0.716223	0.163912
L2.3	ENSG00000189129	PLAC9	chr10:79950020:T:C	rs10887215	0	0	0	0	0	0	0	0	0	0	-181663	0.117647	3.39364e-05	0.0226589	-0.716223	0.163912
L2.3	ENSG00000189129	PLAC9	chr10:79951268:G:A	rs10887218	0	0	0	0	0	0	0	0	0	0	-180415	0.117647	3.39364e-05	0.0226589	-0.716223	0.163912
L2.3	ENSG00000189129	PLAC9	chr10:79952159:T:C	rs59169164	0	0	0	0	0	0	0	0	0	0	-179524	0.117647	3.39364e-05	0.0226589	-0.716223	0.163912
L2.3	ENSG00000189129	PLAC9	chr10:79952336:C:G	rs1885552	0	0	0	0	0	0	0	0	0	0	-179347	0.117647	3.39364e-05	0.0226589	-0.716223	0.163912
L2.3	ENSG00000189129	PLAC9	chr10:79952597:A:G	rs1885551	0	0	0	0	0	0	0	0	0	0	-179086	0.117647	3.39364e-05	0.0226589	-0.716223	0.163912
L2.3	ENSG00000189129	PLAC9	chr10:79952727:T:C	rs12253608	0	0	0	0	0	0	0	0	0	0	-178956	0.117647	3.39364e-05	0.0226589	-0.716223	0.163912
L2.3	ENSG00000189129	PLAC9	chr10:79952794:G:A	rs1885549	0	0	0	0	0	0	0	0	0	0	-178889	0.117647	3.39364e-05	0.0226589	-0.716223	0.163912
L2.3	ENSG00000189129	PLAC9	chr10:79953675:G:A	rs12245076	0	0	0	0	0	0	0	0	0	0	-178008	0.117647	3.39364e-05	0.0226589	-0.716223	0.163912
L2.3	ENSG00000189129	PLAC9	chr10:79953754:T:A	rs10788319	0	0	0	0	0	0	0	0	0	0	-177929	0.117647	3.39364e-05	0.0226589	-0.716223	0.163912
L2.3	ENSG00000189129	PLAC9	chr10:79953805:A:G	rs11200859	0	0	0	0	0	0	0	0	0	0	-177878	0.117647	3.39364e-05	0.0226589	-0.716223	0.163912
L2.3	ENSG00000189129	PLAC9	chr10:79954018:A:G	rs10887229	0	0	0	0	0	0	0	0	0	0	-177665	0.117647	3.39364e-05	0.0226589	-0.716223	0.163912
L2.3	ENSG00000189129	PLAC9	chr10:79954039:T:A	rs10788321	0	0	0	0	0	0	0	0	0	0	-177644	0.117647	3.39364e-05	0.0226589	-0.716223	0.163912
L2.3	ENSG00000189129	PLAC9	chr10:79954162:T:A	rs61858839	0	0	0	0	0	0	0	0	0	0	-177521	0.117647	3.39364e-05	0.0226589	-0.716223	0.163912
L2.3	ENSG00000189129	PLAC9	chr10:79954171:G:C	rs368654434	0	0	0	0	0	0	0	0	0	0	-177512	0.117647	3.39364e-05	0.0226589	-0.716223	0.163912
L2.3	ENSG00000189129	PLAC9	chr10:79954420:C:T	rs61858841	0	0	0	0	0	0	0	0	0	0	-177263	0.117647	3.39364e-05	0.0226589	-0.716223	0.163912
L2.3	ENSG00000189129	PLAC9	chr10:79954426:T:TG		0	0	0	0	0	0	0	0	0	0	-177257	0.117647	3.39364e-05	0.0226589	-0.716223	0.163912
L2.3	ENSG00000189129	PLAC9	chr10:79955283:C:T	rs61858842	0	0	0	0	0	0	0	0	0	0	-176400	0.117647	3.39364e-05	0.0226589	-0.716223	0.163912
L2.3	ENSG00000189129	PLAC9	chr10:79955596:C:G	rs10887233	0	0	0	0	0	0	0	0	0	0	-176087	0.117647	3.39364e-05	0.0226589	-0.716223	0.163912
L2.3	ENSG00000189129	PLAC9	chr10:79955666:C:A	rs10887234	0	0	0	0	0	0	0	0	0	0	-176017	0.117647	3.39364e-05	0.0226589	-0.716223	0.163912
L2.3	ENSG00000189129	PLAC9	chr10:79955890:T:C	rs10887235	0	0	0	0	0	0	0	0	0	0	-175793	0.117647	3.39364e-05	0.0226589	-0.716223	0.163912
L2.3	ENSG00000189129	PLAC9	chr10:79955982:T:C	rs2146192	0	0	0	0	0	0	0	0	0	0	-175701	0.117647	3.39364e-05	0.0226589	-0.716223	0.163912
L2.3	ENSG00000189129	PLAC9	chr10:79955998:G:A	rs2146191	0	0	0	0	0	0	0	0	0	0	-175685	0.117647	3.39364e-05	0.0226589	-0.716223	0.163912
L2.3	ENSG00000189129	PLAC9	chr10:79956127:TG:T	rs5786428	0	0	0	0	0	0	0	0	0	0	-175556	0.117647	3.39364e-05	0.0226589	-0.716223	0.163912
L2.3	ENSG00000189129	PLAC9	chr10:79956187:G:A	rs2146190	0	0	0	0	0	0	0	0	0	0	-175496	0.117647	3.39364e-05	0.0226589	-0.716223	0.163912
L2.3	ENSG00000189129	PLAC9	chr10:79956840:G:A	rs12252956	0	0	0	0	0	0	0	0	0	0	-174843	0.117647	3.39364e-05	0.0226589	-0.716223	0.163912
L2.3	ENSG00000189129	PLAC9	chr10:79957184:AACC:A	rs56320786	0	0	0	0	0	0	0	0	0	0	-174499	0.117647	3.39364e-05	0.0226589	-0.716223	0.163912
L2.3	ENSG00000189129	PLAC9	chr10:79957273:C:T	rs10887242	0	0	0	0	0	0	0	0	0	0	-174410	0.117647	3.39364e-05	0.0226589	-0.716223	0.163912
L2.3	ENSG00000189129	PLAC9	chr10:79957339:G:T	rs10887243	0	0	0	0	0	0	0	0	0	0	-174344	0.117647	3.39364e-05	0.0226589	-0.716223	0.163912
L2.3	ENSG00000189129	PLAC9	chr10:79957352:G:C	rs10887244	0	0	0	0	0	0	0	0	0	0	-174331	0.117647	3.39364e-05	0.0226589	-0.716223	0.163912
L2.3	ENSG00000189129	PLAC9	chr10:79957463:G:A	rs10788327	0	0	0	0	0	0	0	0	0	0	-174220	0.117647	3.39364e-05	0.0226589	-0.716223	0.163912
L2.3	ENSG00000189129	PLAC9	chr10:79957567:G:A	rs10788328	0	0	0	0	0	0	0	0	0	0	-174116	0.117647	3.39364e-05	0.0226589	-0.716223	0.163912
L2.3	ENSG00000189129	PLAC9	chr10:79957674:T:C	rs10788329	0	0	0	0	0	0	0	0	0	0	-174009	0.117647	3.39364e-05	0.0226589	-0.716223	0.163912
L2.3	ENSG00000189129	PLAC9	chr10:79957889:A:G	rs10887248	0	0	0	0	0	0	0	0	0	0	-173794	0.117647	3.39364e-05	0.0226589	-0.716223	0.163912
L2.3	ENSG00000189129	PLAC9	chr10:79958319:G:A	rs7923963	0	0	0	0	0	0	0	0	0	0	-173364	0.117647	3.39364e-05	0.0226589	-0.716223	0.163912
L2.3	ENSG00000189129	PLAC9	chr10:79958920:A:C	rs202041777	0	0	0	0	0	0	0	0	0	0	-172763	0.117647	3.39364e-05	0.0226589	-0.716223	0.163912
L2.3	ENSG00000189129	PLAC9	chr10:79959848:A:G	rs61858847	0	0	0	0	0	0	0	0	0	0	-171835	0.117647	3.39364e-05	0.0226589	-0.716223	0.163912
L2.3	ENSG00000189129	PLAC9	chr10:79959896:A:G	rs539240683	0	0	0	0	0	0	0	0	0	0	-171787	0.117647	3.39364e-05	0.0226589	-0.716223	0.163912
L2.3	ENSG00000189129	PLAC9	chr10:79960068:A:T	rs201017287	0	0	0	0	0	0	0	0	0	0	-171615	0.117647	3.39364e-05	0.0226589	-0.716223	0.163912
L2.3	ENSG00000189129	PLAC9	chr10:79961284:G:A	rs77970547	0	0	0	0	0	0	0	0	0	0	-170399	0.117647	3.39364e-05	0.0226589	-0.716223	0.163912
L2.3	ENSG00000189129	PLAC9	chr10:79961375:C:G	rs10887252	0	0	0	0	0	0	0	0	0	0	-170308	0.117647	3.39364e-05	0.0226589	-0.716223	0.163912
L2.3	ENSG00000189129	PLAC9	chr10:79961402:T:C	rs10887253	0	0	0	0	0	0	0	0	0	0	-170281	0.117647	3.39364e-05	0.0226589	-0.716223	0.163912
L2.3	ENSG00000189129	PLAC9	chr10:79962302:TA:T		0	0	0	0	0	0	0	0	0	0	-169381	0.117647	3.39364e-05	0.0226589	-0.716223	0.163912
L2.3	ENSG00000189129	PLAC9	chr10:79962304:A:T	rs200375530	0	0	0	0	0	0	0	0	0	0	-169379	0.117647	3.39364e-05	0.0226589	-0.716223	0.163912
L2.3	ENSG00000189129	PLAC9	chr10:79963106:T:G	rs10887254	0	0	0	0	0	0	0	0	0	0	-168577	0.117647	3.39364e-05	0.0226589	-0.716223	0.163912
L2.3	ENSG00000189129	PLAC9	chr10:79963766:C:T	rs61860401	0	0	0	0	0	0	0	0	0	0	-167917	0.117647	3.39364e-05	0.0226589	-0.716223	0.163912
L2.3	ENSG00000189129	PLAC9	chr10:79963939:C:T	rs61860402	0	0	0	0	0	0	0	0	0	0	-167744	0.117647	3.39364e-05	0.0226589	-0.716223	0.163912
L2.3	ENSG00000189129	PLAC9	chr10:79963983:T:C	rs80271335	0	0	0	0	0	0	0	0	0	0	-167700	0.117647	3.39364e-05	0.0226589	-0.716223	0.163912
L2.3	ENSG00000189129	PLAC9	chr10:79964157:A:C	rs61860403	0	0	0	0	0	0	0	0	0	0	-167526	0.117647	3.39364e-05	0.0226589	-0.716223	0.163912
L2.3	ENSG00000189129	PLAC9	chr10:79964624:G:A	rs56214416	0	0	0	0	0	0	0	0	0	0	-167059	0.117647	3.39364e-05	0.0226589	-0.716223	0.163912
L2.3	ENSG00000189129	PLAC9	chr10:79964662:T:C	rs56163354	0	0	0	0	0	0	0	0	0	0	-167021	0.117647	3.39364e-05	0.0226589	-0.716223	0.163912
L2.3	ENSG00000189129	PLAC9	chr10:79964721:C:T	rs55768100	0	0	0	0	0	0	0	0	0	0	-166962	0.117647	3.39364e-05	0.0226589	-0.716223	0.163912
L2.3	ENSG00000189129	PLAC9	chr10:79968556:G:A	rs58606426	0	0	0	0	0	0	0	0	0	0	-163127	0.117647	3.39364e-05	0.0226589	-0.716223	0.163912
L2.3	ENSG00000189129	PLAC9	chr10:79968557:G:A	rs57966752	0	0	0	0	0	0	0	0	0	0	-163126	0.117647	3.39364e-05	0.0226589	-0.716223	0.163912
L2.3	ENSG00000189129	PLAC9	chr10:79970363:T:G	rs61860413	0	0	0	0	0	0	0	0	0	0	-161320	0.117647	3.39364e-05	0.0226589	-0.716223	0.163912
L2.3	ENSG00000189129	PLAC9	chr10:79970424:A:T	rs61860414	0	0	0	0	0	0	0	0	0	0	-161259	0.117647	3.39364e-05	0.0226589	-0.716223	0.163912
L2.3	ENSG00000189129	PLAC9	chr10:79974142:A:G	rs61860416	0	0	0	0	0	0	0	0	0	0	-157541	0.117647	3.39364e-05	0.0226589	-0.716223	0.163912
L2.3	ENSG00000189129	PLAC9	chr10:79977061:G:A	rs3934643	0	0	0	0	0	0	0	0	0	0	-154622	0.117647	3.39364e-05	0.0226589	-0.716223	0.163912
L2.3	ENSG00000189129	PLAC9	chr10:79980386:T:G	rs11201014	0	0	0	0	0	0	0	0	0	0	-151297	0.117647	3.39364e-05	0.0226589	-0.716223	0.163912
L2.3	ENSG00000189129	PLAC9	chr10:79982402:T:G	rs11201025	0	0	0	0	0	0	0	0	0	0	-149281	0.117647	3.39364e-05	0.0226589	-0.716223	0.163912
L2.3	ENSG00000189129	PLAC9	chr10:80422572:G:A	rs1870143	0	0	0	0	0	0	0	0	0	0	290889	0.432773	3.66243e-05	0.0238726	0.418346	0.0961878
L2.3	ENSG00000189129	PLAC9	chr10:80422802:A:G	rs1870144	0	0	0	0	0	0	0	0	0	0	291119	0.432773	3.66243e-05	0.0238726	0.418346	0.0961878
L2.3	ENSG00000189129	PLAC9	chr10:80426505:A:G	rs4934147	0	0	0	0	0	0	0	0	0	0	294822	0.432773	3.66243e-05	0.0238726	0.418346	0.0961878
L2.3	ENSG00000189129	PLAC9	chr10:80430985:C:T	rs10887865	0	0	0	0	0	0	0	0	0	0	299302	0.432773	3.66243e-05	0.0238726	0.418346	0.0961878
L2.3	ENSG00000189129	PLAC9	chr10:80432957:T:A	rs8735	0	0	0	0	0	0	0	0	0	0	301274	0.432773	3.66243e-05	0.0238726	0.418346	0.0961878
L2.3	ENSG00000189129	PLAC9	chr10:80434508:G:A	rs10887868	0	0	0	0	0	0	0	0	0	0	302825	0.432773	3.66243e-05	0.0238726	0.418346	0.0961878
L2.3	ENSG00000189129	PLAC9	chr10:80436260:G:A	rs10788620	0	0	0	0	0	0	0	0	0	0	304577	0.432773	3.66243e-05	0.0238726	0.418346	0.0961878
L2.3	ENSG00000189129	PLAC9	chr10:80436305:A:G	rs10887871	0	0	0	0	0	0	0	0	0	0	304622	0.432773	3.66243e-05	0.0238726	0.418346	0.0961878
L2.3	ENSG00000189129	PLAC9	chr10:80436473:C:T	rs3195896	0	0	0	0	0	0	0	0	0	0	304790	0.432773	3.66243e-05	0.0238726	0.418346	0.0961878
L2.3	ENSG00000189129	PLAC9	chr10:80436515:A:T	rs10788621	0	0	0	0	0	0	0	0	0	0	304832	0.432773	3.66243e-05	0.0238726	0.418346	0.0961878
L2.3	ENSG00000189129	PLAC9	chr10:80436517:T:A	rs202222396	0	0	0	0	0	0	0	0	0	0	304834	0.432773	3.66243e-05	0.0238726	0.418346	0.0961878
L2.3	ENSG00000189129	PLAC9	chr10:80436521:G:A	rs113237683	0	0	0	0	0	0	0	0	0	0	304838	0.432773	3.66243e-05	0.0238726	0.418346	0.0961878
L2.3	ENSG00000189129	PLAC9	chr10:80436537:T:C	rs3195899	0	0	0	0	0	0	0	0	0	0	304854	0.432773	3.66243e-05	0.0238726	0.418346	0.0961878
L2.3	ENSG00000189129	PLAC9	chr10:80436547:A:C	rs3195900	0	0	0	0	0	0	0	0	0	0	304864	0.432773	3.66243e-05	0.0238726	0.418346	0.0961878
L2.3	ENSG00000189129	PLAC9	chr10:80436641:T:C	rs10887873	0	0	0	0	0	0	0	0	0	0	304958	0.432773	3.66243e-05	0.0238726	0.418346	0.0961878
L2.3	ENSG00000189129	PLAC9	chr10:80436801:T:A	rs14073	0	0	0	0	0	0	0	0	0	0	305118	0.432773	3.66243e-05	0.0238726	0.418346	0.0961878
L2.3	ENSG00000189129	PLAC9	chr10:80436921:A:AG	rs35050604	0	0	0	0	0	0	0	0	0	0	305238	0.432773	3.66243e-05	0.0238726	0.418346	0.0961878
L2.3	ENSG00000189129	PLAC9	chr10:80437823:AC:A		0	0	0	0	0	0	0	0	0	0	306140	0.432773	3.66243e-05	0.0238726	0.418346	0.0961878
L2.3	ENSG00000189129	PLAC9	chr10:80439034:C:T	rs10788622	0	0	0	0	0	0	0	0	0	0	307351	0.432773	3.66243e-05	0.0238726	0.418346	0.0961878
L2.3	ENSG00000189129	PLAC9	chr10:80442222:A:G	rs10788625	0	0	0	0	0	0	0	0	0	0	310539	0.432773	3.66243e-05	0.0238726	0.418346	0.0961878
L2.3	ENSG00000189129	PLAC9	chr10:79614701:T:C	rs4253536	0	0	0	0	0	0	0	0	0	0	-516982	0.092437	3.75794e-05	0.0243752	-0.801359	0.184543
L2.3	ENSG00000189129	PLAC9	chr10:80147512:C:T	rs2784770	0	0	0	0	0	0	0	0	0	0	15829	0.407563	3.82411e-05	0.0247403	0.40595	0.0935857
L2.3	ENSG00000189129	PLAC9	chr10:80148128:A:T	rs2789679	0	0	0	0	0	0	0	0	0	0	16445	0.407563	3.82411e-05	0.0247403	0.40595	0.0935857
L2.3	ENSG00000189129	PLAC9	chr10:80444944:C:G	rs11202930	0	0	0	0	0	0	0	0	0	0	313261	0.546219	4.00483e-05	0.0256874	0.426641	0.0986363
L2.3	ENSG00000189129	PLAC9	chr10:80431887:A:G	rs6585994	0	0	0	0	0	0	0	0	0	0	300204	0.563025	4.26723e-05	0.0269617	0.424714	0.0985783
L2.3	ENSG00000189129	PLAC9	chr10:79646990:T:C	rs61862730	0	0	0	0	0	0	0	0	0	0	-484693	0.105042	4.32587e-05	0.027265	-0.807998	0.1877
L2.3	ENSG00000189129	PLAC9	chr10:80396286:G:A	rs7898787	0	0	0	0	0	0	0	0	0	0	264603	0.533613	4.33991e-05	0.0273336	0.438774	0.101949
L2.3	ENSG00000189129	PLAC9	chr10:80396715:C:T	rs2050823	0	0	0	0	0	0	0	0	0	0	265032	0.533613	4.33991e-05	0.0273336	0.438774	0.101949
L2.3	ENSG00000189129	PLAC9	chr10:80396719:G:A	rs2050822	0	0	0	0	0	0	0	0	0	0	265036	0.533613	4.33991e-05	0.0273336	0.438774	0.101949
L2.3	ENSG00000189129	PLAC9	chr10:80397646:C:G	rs946890	0	0	0	0	0	0	0	0	0	0	265963	0.533613	4.33991e-05	0.0273336	0.438774	0.101949
L2.3	ENSG00000189129	PLAC9	chr10:80397965:A:AC	rs59890890	0	0	0	0	0	0	0	0	0	0	266282	0.533613	4.33991e-05	0.0273336	0.438774	0.101949
L2.3	ENSG00000189129	PLAC9	chr10:80398505:A:G	rs12260866	0	0	0	0	0	0	0	0	0	0	266822	0.533613	4.33991e-05	0.0273336	0.438774	0.101949
L2.3	ENSG00000189129	PLAC9	chr10:80399281:C:T	rs7067612	0	0	0	0	0	0	0	0	0	0	267598	0.533613	4.33991e-05	0.0273336	0.438774	0.101949
L2.3	ENSG00000189129	PLAC9	chr10:80399337:G:A	rs7088400	0	0	0	0	0	0	0	0	0	0	267654	0.533613	4.33991e-05	0.0273336	0.438774	0.101949
L2.3	ENSG00000189129	PLAC9	chr10:80399783:C:A	rs7071752	0	0	0	0	0	0	0	0	0	0	268100	0.533613	4.33991e-05	0.0273336	0.438774	0.101949
L2.3	ENSG00000189129	PLAC9	chr10:80400669:C:T	rs12262228	0	0	0	0	0	0	0	0	0	0	268986	0.533613	4.33991e-05	0.0273336	0.438774	0.101949
L2.3	ENSG00000189129	PLAC9	chr10:80400826:C:T	rs4934134	0	0	0	0	0	0	0	0	0	0	269143	0.533613	4.33991e-05	0.0273336	0.438774	0.101949
L2.3	ENSG00000189129	PLAC9	chr10:80401332:T:C	rs7088374	0	0	0	0	0	0	0	0	0	0	269649	0.533613	4.33991e-05	0.0273336	0.438774	0.101949
L2.3	ENSG00000189129	PLAC9	chr10:80248385:C:T	rs12412999	0	0	0	0	0	0	0	0	0	0	116702	0.0966387	4.37319e-05	0.0274911	-0.791931	0.184092
L2.3	ENSG00000189129	PLAC9	chr10:80442421:C:G	rs11202923	0	0	0	0	0	0	0	0	0	0	310738	0.491597	4.4096e-05	0.0276928	0.416505	0.0968708
L2.3	ENSG00000189129	PLAC9	chr10:80442859:T:C	rs7895779	0	0	0	0	0	0	0	0	0	0	311176	0.491597	4.4096e-05	0.0276928	0.416505	0.0968708
L2.3	ENSG00000189129	PLAC9	chr10:80442863:C:T	rs7917136	0	0	0	0	0	0	0	0	0	0	311180	0.491597	4.4096e-05	0.0276928	0.416505	0.0968708
L2.3	ENSG00000189129	PLAC9	chr10:80442877:C:T	rs7917145	0	0	0	0	0	0	0	0	0	0	311194	0.491597	4.4096e-05	0.0276928	0.416505	0.0968708
L2.3	ENSG00000189129	PLAC9	chr10:80443215:G:A	rs10788626	0	0	0	0	0	0	0	0	0	0	311532	0.491597	4.4096e-05	0.0276928	0.416505	0.0968708
L2.3	ENSG00000189129	PLAC9	chr10:80443313:T:C	rs10788627	0	0	0	0	0	0	0	0	0	0	311630	0.491597	4.4096e-05	0.0276928	0.416505	0.0968708
L2.3	ENSG00000189129	PLAC9	chr10:80443537:A:C	rs4934165	0	0	0	0	0	0	0	0	0	0	311854	0.491597	4.4096e-05	0.0276928	0.416505	0.0968708
L2.3	ENSG00000189129	PLAC9	chr10:80443750:G:A	rs4934167	0	0	0	0	0	0	0	0	0	0	312067	0.491597	4.4096e-05	0.0276928	0.416505	0.0968708
L2.3	ENSG00000189129	PLAC9	chr10:80443778:G:A	rs4934168	0	0	0	0	0	0	0	0	0	0	312095	0.491597	4.4096e-05	0.0276928	0.416505	0.0968708
L2.3	ENSG00000189129	PLAC9	chr10:79860303:G:A	rs146936459	0	0	0	0	0	0	0	0	0	0	-271380	0.134454	4.43264e-05	0.0278138	-0.673327	0.156654
L2.3	ENSG00000189129	PLAC9	chr10:80148225:AG:A		0	0	0	0	0	0	0	0	0	0	16542	0.470588	4.47713e-05	0.0280375	-0.418681	0.0974694
L2.3	ENSG00000189129	PLAC9	chr10:80148817:A:C	rs11201879	0	0	0	0	0	0	0	0	0	0	17134	0.470588	4.47713e-05	0.0280375	-0.418681	0.0974694
L2.3	ENSG00000189129	PLAC9	chr10:79562524:C:A	rs17881607	0	0	0	0	0	0	0	0	0	0	-569159	0.0840336	4.55892e-05	0.0284117	-0.817336	0.190493
L2.3	ENSG00000189129	PLAC9	chr10:80091364:C:T	rs1046707	0	0	0	0	0	0	0	0	0	0	-40319	0.180672	4.62147e-05	0.028704	-0.542484	0.126542
L2.3	ENSG00000189129	PLAC9	chr10:80095502:T:C	rs61859018	0	0	0	0	0	0	0	0	0	0	-36181	0.180672	4.62147e-05	0.028704	-0.542484	0.126542
L2.3	ENSG00000189129	PLAC9	chr10:80097039:C:A	rs61859019	0	0	0	0	0	0	0	0	0	0	-34644	0.180672	4.62147e-05	0.028704	-0.542484	0.126542
L2.3	ENSG00000189129	PLAC9	chr10:80097159:A:T	rs139029642	0	0	0	0	0	0	0	0	0	0	-34524	0.180672	4.62147e-05	0.028704	-0.542484	0.126542
L2.3	ENSG00000189129	PLAC9	chr10:80097729:A:T	rs59973896	0	0	0	0	0	0	0	0	0	0	-33954	0.180672	4.62147e-05	0.028704	-0.542484	0.126542
L2.3	ENSG00000189129	PLAC9	chr10:80098077:A:C	rs55882612	0	0	0	0	0	0	0	0	0	0	-33606	0.180672	4.62147e-05	0.028704	-0.542484	0.126542
L2.3	ENSG00000189129	PLAC9	chr10:80099214:G:A	rs4436490	0	0	0	0	0	0	0	0	0	0	-32469	0.180672	4.62147e-05	0.028704	-0.542484	0.126542
L2.3	ENSG00000189129	PLAC9	chr10:80099731:A:G	rs7907311	0	0	0	0	0	0	0	0	0	0	-31952	0.180672	4.62147e-05	0.028704	-0.542484	0.126542
L2.3	ENSG00000189129	PLAC9	chr10:80398544:T:A	rs12262748	0	0	0	0	0	0	0	0	0	0	266861	0.537815	5.181e-05	0.0312856	0.429151	0.10083
L2.3	ENSG00000189129	PLAC9	chr10:80434933:A:G	rs10887869	0	0	0	0	0	0	0	0	0	0	303250	0.617647	5.27209e-05	0.0316668	0.425243	0.100022
L2.3	ENSG00000189129	PLAC9	chr10:80436193:T:C	rs7096715	0	0	0	0	0	0	0	0	0	0	304510	0.617647	5.27209e-05	0.0316668	0.425243	0.100022
L2.3	ENSG00000189129	PLAC9	chr10:80439507:T:A	rs7902460	0	0	0	0	0	0	0	0	0	0	307824	0.617647	5.27209e-05	0.0316668	0.425243	0.100022
L2.3	ENSG00000189129	PLAC9	chr10:80289847:A:G	rs17677908	0	0	0	0	0	0	0	0	0	0	158164	0.147059	5.46067e-05	0.0325774	-0.656094	0.154667
L2.3	ENSG00000189129	PLAC9	chr10:80290890:G:A	rs55899456	0	0	0	0	0	0	0	0	0	0	159207	0.147059	5.46067e-05	0.0325774	-0.656094	0.154667
L2.3	ENSG00000189129	PLAC9	chr10:80302648:G:A	rs12413174	0	0	0	0	0	0	0	0	0	0	170965	0.147059	5.46067e-05	0.0325774	-0.656094	0.154667
L2.3	ENSG00000189129	PLAC9	chr10:80329494:T:C	rs61859189	0	0	0	0	0	0	0	0	0	0	197811	0.147059	5.46067e-05	0.0325774	-0.656094	0.154667
L2.3	ENSG00000189129	PLAC9	chr10:80331271:T:C	rs61859191	0	0	0	0	0	0	0	0	0	0	199588	0.147059	5.46067e-05	0.0325774	-0.656094	0.154667
L2.3	ENSG00000189129	PLAC9	chr10:80338218:T:C	rs59806247	0	0	0	0	0	0	0	0	0	0	206535	0.147059	5.46067e-05	0.0325774	-0.656094	0.154667
L2.3	ENSG00000189129	PLAC9	chr10:80338390:C:T	rs17678338	0	0	0	0	0	0	0	0	0	0	206707	0.147059	5.46067e-05	0.0325774	-0.656094	0.154667
L2.3	ENSG00000189129	PLAC9	chr10:80343474:T:C	rs12411833	0	0	0	0	0	0	0	0	0	0	211791	0.147059	5.46067e-05	0.0325774	-0.656094	0.154667
L2.3	ENSG00000189129	PLAC9	chr10:80344690:G:A	rs12415730	0	0	0	0	0	0	0	0	0	0	213007	0.147059	5.46067e-05	0.0325774	-0.656094	0.154667
L2.3	ENSG00000189129	PLAC9	chr10:80345325:G:A	rs57342950	0	0	0	0	0	0	0	0	0	0	213642	0.147059	5.46067e-05	0.0325774	-0.656094	0.154667
L2.3	ENSG00000189129	PLAC9	chr10:80346208:A:T	rs56080607	0	0	0	0	0	0	0	0	0	0	214525	0.147059	5.46067e-05	0.0325774	-0.656094	0.154667
L2.3	ENSG00000189129	PLAC9	chr10:80349133:C:A	rs61859195	0	0	0	0	0	0	0	0	0	0	217450	0.147059	5.46067e-05	0.0325774	-0.656094	0.154667
L2.3	ENSG00000189129	PLAC9	chr10:80349292:A:G	rs61859196	0	0	0	0	0	0	0	0	0	0	217609	0.147059	5.46067e-05	0.0325774	-0.656094	0.154667
L2.3	ENSG00000189129	PLAC9	chr10:80352788:G:T	rs61859197	0	0	0	0	0	0	0	0	0	0	221105	0.147059	5.46067e-05	0.0325774	-0.656094	0.154667
L2.3	ENSG00000189129	PLAC9	chr10:80354872:C:A	rs61859198	0	0	0	0	0	0	0	0	0	0	223189	0.147059	5.46067e-05	0.0325774	-0.656094	0.154667
L2.3	ENSG00000189129	PLAC9	chr10:80363037:G:A	rs1538818	0	0	0	0	0	0	0	0	0	0	231354	0.147059	5.46067e-05	0.0325774	-0.656094	0.154667
L2.3	ENSG00000189129	PLAC9	chr10:80364710:CTA:C	rs35608768	0	0	0	0	0	0	0	0	0	0	233027	0.147059	5.46067e-05	0.0325774	-0.656094	0.154667
L2.3	ENSG00000189129	PLAC9	chr10:80368553:G:A	rs61859209	0	0	0	0	0	0	0	0	0	0	236870	0.147059	5.46067e-05	0.0325774	-0.656094	0.154667
L2.3	ENSG00000189129	PLAC9	chr10:80371712:G:C	rs61859210	0	0	0	0	0	0	0	0	0	0	240029	0.147059	5.46067e-05	0.0325774	-0.656094	0.154667
L2.3	ENSG00000189129	PLAC9	chr10:80374229:A:G	rs17678737	0	0	0	0	0	0	0	0	0	0	242546	0.147059	5.46067e-05	0.0325774	-0.656094	0.154667
L2.3	ENSG00000189129	PLAC9	chr10:80377705:A:G	rs17616958	0	0	0	0	0	0	0	0	0	0	246022	0.147059	5.46067e-05	0.0325774	-0.656094	0.154667
L2.3	ENSG00000189129	PLAC9	chr10:80377785:A:G	rs17616964	0	0	0	0	0	0	0	0	0	0	246102	0.147059	5.46067e-05	0.0325774	-0.656094	0.154667
L2.3	ENSG00000189129	PLAC9	chr10:80445437:C:T	rs11202936	0	0	0	0	0	0	0	0	0	0	313754	0.495798	5.66667e-05	0.0335163	0.412746	0.0975306
L2.3	ENSG00000189129	PLAC9	chr10:80446592:C:A	rs1870145	0	0	0	0	0	0	0	0	0	0	314909	0.495798	5.66667e-05	0.0335163	0.412746	0.0975306
L2.3	ENSG00000189129	PLAC9	chr10:80447001:G:A	rs2125039	0	0	0	0	0	0	0	0	0	0	315318	0.495798	5.66667e-05	0.0335163	0.412746	0.0975306
L2.3	ENSG00000189129	PLAC9	chr10:80173550:A:G	rs3851054	0	0	0	0	0	0	0	0	0	0	41867	0.529412	6.65655e-05	0.0376435	-0.395798	0.0945025
L2.3	ENSG00000189129	PLAC9	chr10:80403430:A:G	rs2343302	0	0	0	0	0	0	0	0	0	0	271747	0.147059	6.77192e-05	0.0376435	-0.642808	0.153652
L2.3	ENSG00000189129	PLAC9	chr10:80404334:G:T	rs35436409	0	0	0	0	0	0	0	0	0	0	272651	0.147059	6.77192e-05	0.0376435	-0.642808	0.153652
L2.3	ENSG00000189129	PLAC9	chr10:80404679:A:G	rs2880599	0	0	0	0	0	0	0	0	0	0	272996	0.147059	6.77192e-05	0.0376435	-0.642808	0.153652
L2.3	ENSG00000189129	PLAC9	chr10:80412499:A:G	rs35671072	0	0	0	0	0	0	0	0	0	0	280816	0.147059	6.77192e-05	0.0376435	-0.642808	0.153652
L2.3	ENSG00000189129	PLAC9	chr10:80435599:A:C	rs10788619	0	0	0	0	0	0	0	0	0	0	303916	0.487395	7.30087e-05	0.0395962	0.397922	0.0955853
L2.3	ENSG00000189129	PLAC9	chr10:80436524:A:C	rs10887872	0	0	0	0	0	0	0	0	0	0	304841	0.487395	7.30087e-05	0.0395962	0.397922	0.0955853
L2.3	ENSG00000189129	PLAC9	chr10:80437154:C:A	rs10736365	0	0	0	0	0	0	0	0	0	0	305471	0.487395	7.30087e-05	0.0395962	0.397922	0.0955853
L2.3	ENSG00000189129	PLAC9	chr10:80146513:G:A	rs2819872	0	0	0	0	0	0	0	0	0	0	14830	0.478992	7.67436e-05	0.0411085	0.376276	0.0906831
L2.3	ENSG00000189129	PLAC9	chr10:80379394:C:T	rs35547640	0	0	0	0	0	0	0	0	0	0	247711	0.151261	8.60162e-05	0.0447477	-0.634603	0.154104
L2.3	ENSG00000189129	PLAC9	chr10:80381581:G:A	rs12412959	0	0	0	0	0	0	0	0	0	0	249898	0.151261	8.60162e-05	0.0447477	-0.634603	0.154104
L2.3	ENSG00000189129	PLAC9	chr10:80381806:C:G	rs35698456	0	0	0	0	0	0	0	0	0	0	250123	0.151261	8.60162e-05	0.0447477	-0.634603	0.154104
L2.3	ENSG00000189129	PLAC9	chr10:80384967:C:T	rs12413452	0	0	0	0	0	0	0	0	0	0	253284	0.151261	8.60162e-05	0.0447477	-0.634603	0.154104
L2.3	ENSG00000189129	PLAC9	chr10:80388883:A:G	rs34268041	0	0	0	0	0	0	0	0	0	0	257200	0.151261	8.60162e-05	0.0447477	-0.634603	0.154104
L2.3	ENSG00000189129	PLAC9	chr10:80389207:A:G	rs12764048	0	0	0	0	0	0	0	0	0	0	257524	0.151261	8.60162e-05	0.0447477	-0.634603	0.154104
L2.3	ENSG00000189129	PLAC9	chr10:80391838:T:C	rs72817596	0	0	0	0	0	0	0	0	0	0	260155	0.151261	8.60162e-05	0.0447477	-0.634603	0.154104
L2.3	ENSG00000189129	PLAC9	chr10:80393398:C:G	rs111434271	0	0	0	0	0	0	0	0	0	0	261715	0.151261	8.60162e-05	0.0447477	-0.634603	0.154104
L2.3	ENSG00000189129	PLAC9	chr10:80394740:C:T	rs12772945	0	0	0	0	0	0	0	0	0	0	263057	0.151261	8.60162e-05	0.0447477	-0.634603	0.154104
L2.3	ENSG00000189129	PLAC9	chr10:80397226:A:T	rs12414691	0	0	0	0	0	0	0	0	0	0	265543	0.151261	8.60162e-05	0.0447477	-0.634603	0.154104
L2.3	ENSG00000189129	PLAC9	chr10:80398351:C:T	rs12770472	0	0	0	0	0	0	0	0	0	0	266668	0.151261	8.60162e-05	0.0447477	-0.634603	0.154104
L2.3	ENSG00000189129	PLAC9	chr10:80398400:C:T	rs12770500	0	0	0	0	0	0	0	0	0	0	266717	0.151261	8.60162e-05	0.0447477	-0.634603	0.154104
L2.3	ENSG00000187091	PLCD1	chr3:38972457:T:C	rs6599274	0	0	0	0	0	0	0	0	0	0	942694	0.382353	6.90847e-05	0.0380157	-0.334192	0.0799866
L2.3	ENSG00000114805	PLCH1	chr3:156049480:TTATC:T	rs144000544	0	0	0	0	0	0	0	0	0	0	304412	0.0630252	2.89925e-05	0.0201317	1.00277	0.227317
L2.3	ENSG00000114805	PLCH1	chr3:156100494:C:G	rs140795915	0	0	0	0	0	0	0	0	0	0	355426	0.0630252	2.89925e-05	0.0201317	1.00277	0.227317
L2.3	ENSG00000114805	PLCH1	chr3:156156201:G:A	rs75943024	0	0	0	0	0	0	0	0	0	0	411133	0.0588235	4.89257e-05	0.0299758	1.00674	0.23568
L2.3	ENSG00000114805	PLCH1	chr3:155546953:C:T	rs757530900	0	0	0	0	0	0	0	0	0	0	-198115	0.0798319	6.38522e-05	0.0366165	0.87331	0.207953
L2.3	ENSG00000114805	PLCH1	chr3:155593188:G:C	rs115003386	0	0	0	0	0	0	0	0	0	0	-151880	0.0798319	6.38522e-05	0.0366165	0.87331	0.207953
L2.3	ENSG00000114805	PLCH1	chr3:155638434:G:T	rs115353622	0	0	0	0	0	0	0	0	0	0	-106634	0.0798319	6.38522e-05	0.0366165	0.87331	0.207953
L2.3	ENSG00000114805	PLCH1	chr3:156172600:A:T	rs55641054	0	0	0	0	0	0	0	0	0	0	427532	0.0546219	7.37879e-05	0.0399229	1.00423	0.241396
L2.3	ENSG00000114805	PLCH1	chr3:156270860:G:A	rs11520515	0	0	0	0	0	0	0	0	0	0	525792	0.0504202	9.37858e-05	0.0477295	1.01561	0.248061
L2.3	ENSG00000182378	PLCXD1	chrX:281825:T:C	rs28728224	0	0	0	0	0	0	0	0	0	0	5502	0.758929	6.4358e-09	1.5191e-05	0.64213	0.0998802
L2.3	ENSG00000182378	PLCXD1	chrX:285791:T:G	rs7890186	0	0	0	0	0	0	0	0	0	0	9468	0.717391	9.51989e-08	0.000167107	0.582103	0.100077
L2.3	ENSG00000182378	PLCXD1	chrX:288633:C:T	rs6644969	0	0	0	0	0	0	0	0	0	0	12310	0.491071	1.33478e-07	0.000226408	0.525749	0.0916253
L2.3	ENSG00000182378	PLCXD1	chrX:285698:T:C	rs28397061	0	0	0	0	0	0	0	0	0	0	9375	0.75	1.65718e-07	0.000272756	0.588516	0.103474
L2.3	ENSG00000182378	PLCXD1	chrX:286130:C:T	rs7058156	0	0	0	0	0	0	0	0	0	0	9807	0.75	1.65718e-07	0.000272756	0.588516	0.103474
L2.3	ENSG00000182378	PLCXD1	chrX:279385:A:C	rs28515539	0	0	0	0	0	0	0	0	0	0	3062	0.535714	1.94061e-07	0.000313604	0.506378	0.089615
L2.3	ENSG00000182378	PLCXD1	chrX:276254:G:A	rs28658378	0	0	0	0	0	0	0	0	0	0	-69	0.517857	2.88795e-07	0.000447155	0.49878	0.0897555
L2.3	ENSG00000182378	PLCXD1	chrX:283858:C:T	rs28393947	0	0	0	0	0	0	0	0	0	0	7535	0.754464	2.9973e-07	0.000460597	0.578848	0.104329
L2.3	ENSG00000182378	PLCXD1	chrX:279388:G:T	rs28625144	0	0	0	0	0	0	0	0	0	0	3065	0.584821	3.28063e-07	0.000498755	0.517549	0.0936406
L2.3	ENSG00000182378	PLCXD1	chrX:283518:A:G	rs28811324	0	0	0	0	0	0	0	0	0	0	7195	0.709821	3.67386e-07	0.00055009	0.559999	0.101815
L2.3	ENSG00000182378	PLCXD1	chrX:284193:T:C	rs9785927	0	0	0	0	0	0	0	0	0	0	7870	0.758929	4.63133e-07	0.000669113	0.586981	0.107799
L2.3	ENSG00000182378	PLCXD1	chrX:285997:G:A	rs6644970	0	0	0	0	0	0	0	0	0	0	9674	0.486607	5.06904e-07	0.000717498	0.517448	0.0954065
L2.3	ENSG00000182378	PLCXD1	chrX:279402:T:A	rs28662161	0	0	0	0	0	0	0	0	0	0	3079	0.513393	5.93822e-07	0.000823326	0.50538	0.0938355
L2.3	ENSG00000182378	PLCXD1	chrX:278726:A:G	rs28655690	0	0	0	0	0	0	0	0	0	0	2403	0.71875	7.02129e-07	0.000943801	0.534891	0.100061
L2.3	ENSG00000182378	PLCXD1	chrX:284503:C:T	rs28753871	0	0	0	0	0	0	0	0	0	0	8180	0.5	7.38607e-07	0.000984959	0.527593	0.0989208
L2.3	ENSG00000182378	PLCXD1	chrX:278607:T:C	rs56236081	0	0	0	0	0	0	0	0	0	0	2284	0.616071	7.88656e-07	0.00103591	0.503763	0.0947329
L2.3	ENSG00000182378	PLCXD1	chrX:283757:C:T	rs6644981	0	0	0	0	0	0	0	0	0	0	7434	0.491071	1.02729e-06	0.00129306	0.506417	0.0963882
L2.3	ENSG00000182378	PLCXD1	chrX:280125:C:G	rs62580072	0	0	0	0	0	0	0	0	0	0	3802	0.544643	1.60563e-06	0.00187995	0.483527	0.0939737
L2.3	ENSG00000182378	PLCXD1	chrX:280045:T:C	rs62580071	0	0	0	0	0	0	0	0	0	0	3722	0.549107	1.6086e-06	0.00188272	0.483482	0.0939732
L2.3	ENSG00000182378	PLCXD1	chrX:282510:G:A	rs28393333	0	0	0	0	0	0	0	0	0	0	6187	0.495536	2.35614e-06	0.00261638	0.496905	0.0983732
L2.3	ENSG00000182378	PLCXD1	chrX:279732:A:G	rs113708065	0	0	0	0	0	0	0	0	0	0	3409	0.683036	3.64846e-06	0.0037745	0.504368	0.10204
L2.3	ENSG00000182378	PLCXD1	chrX:276983:G:C	rs28488373	0	0	0	0	0	0	0	0	0	0	660	0.683036	5.01169e-06	0.00490242	0.464828	0.0955762
L2.3	ENSG00000182378	PLCXD1	chrX:275713:G:A	rs4078320	0	0	0	0	0	0	0	0	0	0	-610	0.642857	5.03294e-06	0.0049179	0.475768	0.0978469
L2.3	ENSG00000182378	PLCXD1	chrX:278445:G:C	rs28608980	0	0	0	0	0	0	0	0	0	0	2122	0.678571	5.91541e-06	0.00563123	0.461238	0.095659
L2.3	ENSG00000182378	PLCXD1	chrX:278693:T:C	rs78053281	0	0	0	0	0	0	0	0	0	0	2370	0.678571	5.91541e-06	0.00563123	0.461238	0.095659
L2.3	ENSG00000182378	PLCXD1	chrX:278766:G:C	rs67511112	0	0	0	0	0	0	0	0	0	0	2443	0.678571	5.91541e-06	0.00563123	0.461238	0.095659
L2.3	ENSG00000182378	PLCXD1	chrX:276766:G:A	rs28550099	0	0	0	0	0	0	0	0	0	0	443	0.673913	5.97281e-06	0.00568051	0.46037	0.0955273
L2.3	ENSG00000182378	PLCXD1	chrX:278347:G:C	rs28669107	0	0	0	0	0	0	0	0	0	0	2024	0.678261	6.04855e-06	0.00574268	0.460159	0.0955466
L2.3	ENSG00000182378	PLCXD1	chrX:290298:C:T	rs7055593	0	0	0	0	0	0	0	0	0	0	13975	0.754464	6.64735e-06	0.00619842	0.549348	0.114633
L2.3	ENSG00000182378	PLCXD1	chrX:290302:C:T	rs7055592	0	0	0	0	0	0	0	0	0	0	13979	0.754464	6.64735e-06	0.00619842	0.549348	0.114633
L2.3	ENSG00000182378	PLCXD1	chrX:289793:C:G	rs6603169	0	0	0	0	0	0	0	0	0	0	13470	0.491071	7.37025e-06	0.00674718	0.477202	0.100125
L2.3	ENSG00000182378	PLCXD1	chrX:289428:C:T	rs3936200	0	0	0	0	0	0	0	0	0	0	13105	0.486607	7.48604e-06	0.00683712	0.477728	0.100319
L2.3	ENSG00000182378	PLCXD1	chrX:289656:C:T	rs6603170	0	0	0	0	0	0	0	0	0	0	13333	0.491071	8.01944e-06	0.00724655	0.463071	0.0975997
L2.3	ENSG00000182378	PLCXD1	chrX:276771:G:C	rs28424188	0	0	0	0	0	0	0	0	0	0	448	0.669643	1.0707e-05	0.00914206	0.441033	0.0944241
L2.3	ENSG00000182378	PLCXD1	chrX:276800:G:A	rs28432303	0	0	0	0	0	0	0	0	0	0	477	0.669565	1.07451e-05	0.00917111	0.440194	0.0942631
L2.3	ENSG00000182378	PLCXD1	chrX:290166:G:A	rs7058278	0	0	0	0	0	0	0	0	0	0	13843	0.566964	1.57155e-05	0.0122608	0.420173	0.091906
L2.3	ENSG00000182378	PLCXD1	chrX:288706:A:G	rs6644980	0	0	0	0	0	0	0	0	0	0	12383	0.674107	6.21023e-05	0.0359623	0.446632	0.106161
L2.3	ENSG00000182378	PLCXD1	chrX:274977:C:T	rs55844928	0	0	0	0	0	0	0	0	0	0	-1346	0.65625	9.44963e-05	0.0480317	0.416074	0.101677
L2.3	ENSG00000182378	PLCXD1	chrX:271206:C:A	rs28569012	0	0	0	0	0	0	0	0	0	0	-5117	0.660714	9.68993e-05	0.0489074	0.411994	0.100851
L2.3	ENSG00000179598	PLD6	chr17:17125379:C:T	rs72837945	0	0	0	0	0	0	0	0	0	0	-80955	0.0588235	5.62487e-05	0.0333233	-1.03219	0.243787
L2.3	ENSG00000107679	PLEKHA1	chr10:122643428:G:A	rs8441	0	0	0	0	0	0	0	0	0	0	268731	0.264706	1.18477e-05	0.00993177	0.29919	0.0644145
L2.3	ENSG00000107679	PLEKHA1	chr10:122635542:C:A	rs2461138	0	0	0	0	0	0	0	0	0	0	260845	0.260504	2.51277e-05	0.0179175	0.295182	0.0663466
L2.3	ENSG00000107679	PLEKHA1	chr10:122637626:C:A	rs2684745	0	0	0	0	0	0	0	0	0	0	262929	0.260504	2.51277e-05	0.0179175	0.295182	0.0663466
L2.3	ENSG00000107679	PLEKHA1	chr10:122641917:A:G	rs2684737	0	0	0	0	0	0	0	0	0	0	267220	0.260504	2.51277e-05	0.0179175	0.295182	0.0663466
L2.3	ENSG00000107679	PLEKHA1	chr10:122632344:C:A	rs909459	0	0	0	0	0	0	0	0	0	0	257647	0.264706	3.71092e-05	0.0241063	0.28277	0.0650681
L2.3	ENSG00000107679	PLEKHA1	chr10:122638719:C:T	rs2742218	0	0	0	0	0	0	0	0	0	0	264022	0.352941	4.01814e-05	0.0257627	0.266389	0.0615998
L2.3	ENSG00000107679	PLEKHA1	chr10:122645844:T:C	rs2742229	0	0	0	0	0	0	0	0	0	0	271147	0.42437	7.35641e-05	0.0398222	0.252245	0.0606223
L2.3	ENSG00000107679	PLEKHA1	chr10:122645986:T:C	rs2949844	0	0	0	0	0	0	0	0	0	0	271289	0.42437	7.35641e-05	0.0398222	0.252245	0.0606223
L2.3	ENSG00000107679	PLEKHA1	chr10:122646429:T:A	rs2742230	0	0	0	0	0	0	0	0	0	0	271732	0.42437	7.35641e-05	0.0398222	0.252245	0.0606223
L2.3	ENSG00000169499	PLEKHA2	chr8:38798732:C:T	rs13252897	0	0	0	0	0	0	0	0	0	0	-102504	0.415966	4.92881e-07	0.000701454	0.447623	0.0824306
L2.3	ENSG00000169499	PLEKHA2	chr8:38798783:G:A	rs13260356	0	0	0	0	0	0	0	0	0	0	-102453	0.415966	4.92881e-07	0.000701454	0.447623	0.0824306
L2.3	ENSG00000169499	PLEKHA2	chr8:38811714:A:C	rs11778012	0	0	0	0	0	0	0	0	0	0	-89522	0.415966	4.92881e-07	0.000701454	0.447623	0.0824306
L2.3	ENSG00000169499	PLEKHA2	chr8:38820414:A:G	rs2013586	0	0	0	0	0	0	0	0	0	0	-80822	0.415966	4.92881e-07	0.000701454	0.447623	0.0824306
L2.3	ENSG00000169499	PLEKHA2	chr8:38820959:A:G	rs11781693	0	0	0	0	0	0	0	0	0	0	-80277	0.415966	4.92881e-07	0.000701454	0.447623	0.0824306
L2.3	ENSG00000169499	PLEKHA2	chr8:38825013:T:C	rs1971400	0	0	0	0	0	0	0	0	0	0	-76223	0.415966	4.92881e-07	0.000701454	0.447623	0.0824306
L2.3	ENSG00000169499	PLEKHA2	chr8:38827335:T:C	rs2037204	0	0	0	0	0	0	0	0	0	0	-73901	0.415966	4.92881e-07	0.000701454	0.447623	0.0824306
L2.3	ENSG00000169499	PLEKHA2	chr8:38830454:T:C	rs7839310	0	0	0	0	0	0	0	0	0	0	-70782	0.415966	4.92881e-07	0.000701454	0.447623	0.0824306
L2.3	ENSG00000169499	PLEKHA2	chr8:38835744:A:G	rs6474507	0	0	0	0	0	0	0	0	0	0	-65492	0.415966	4.92881e-07	0.000701454	0.447623	0.0824306
L2.3	ENSG00000169499	PLEKHA2	chr8:38866697:G:A	rs13251185	0	0	0	0	0	0	0	0	0	0	-34539	0.344538	6.03609e-06	0.00573206	0.405896	0.0842704
L2.3	ENSG00000169499	PLEKHA2	chr8:38867676:A:C	rs35273942	0	0	0	0	0	0	0	0	0	0	-33560	0.344538	6.03609e-06	0.00573206	0.405896	0.0842704
L2.3	ENSG00000169499	PLEKHA2	chr8:38867866:A:G	rs2129508975	0	0	0	0	0	0	0	0	0	0	-33370	0.344538	6.03609e-06	0.00573206	0.405896	0.0842704
L2.3	ENSG00000169499	PLEKHA2	chr8:38868037:C:G	rs2129508984	0	0	0	0	0	0	0	0	0	0	-33199	0.344538	6.03609e-06	0.00573206	0.405896	0.0842704
L2.3	ENSG00000169499	PLEKHA2	chr8:38868961:G:A	rs35251933	0	0	0	0	0	0	0	0	0	0	-32275	0.344538	6.03609e-06	0.00573206	0.405896	0.0842704
L2.3	ENSG00000169499	PLEKHA2	chr8:38869219:A:G	rs6986939	0	0	0	0	0	0	0	0	0	0	-32017	0.344538	6.03609e-06	0.00573206	0.405896	0.0842704
L2.3	ENSG00000169499	PLEKHA2	chr8:38870393:C:A	rs17587272	0	0	0	0	0	0	0	0	0	0	-30843	0.344538	6.03609e-06	0.00573206	0.405896	0.0842704
L2.3	ENSG00000169499	PLEKHA2	chr8:38840085:C:T	rs13275095	0	0	0	0	0	0	0	0	0	0	-61151	0.34874	7.448e-06	0.00680827	0.399151	0.0837957
L2.3	ENSG00000169499	PLEKHA2	chr8:38856373:A:T	rs10504011	0	0	0	0	0	0	0	0	0	0	-44863	0.34874	7.448e-06	0.00680827	0.399151	0.0837957
L2.3	ENSG00000169499	PLEKHA2	chr8:38857769:G:A	rs16887815	0	0	0	0	0	0	0	0	0	0	-43467	0.34874	7.448e-06	0.00680827	0.399151	0.0837957
L2.3	ENSG00000169499	PLEKHA2	chr8:38859391:G:C	rs7015528	0	0	0	0	0	0	0	0	0	0	-41845	0.34874	7.448e-06	0.00680827	0.399151	0.0837957
L2.3	ENSG00000169499	PLEKHA2	chr8:38861101:C:T	rs6999014	0	0	0	0	0	0	0	0	0	0	-40135	0.34874	7.448e-06	0.00680827	0.399151	0.0837957
L2.3	ENSG00000169499	PLEKHA2	chr8:38869513:A:C	rs34497260	0	0	0	0	0	0	0	0	0	0	-31723	0.37395	9.79386e-06	0.00852251	0.395548	0.0842739
L2.3	ENSG00000169499	PLEKHA2	chr8:38873376:A:G	rs7008738	0	0	0	0	0	0	0	0	0	0	-27860	0.37395	9.79386e-06	0.00852251	0.395548	0.0842739
L2.3	ENSG00000169499	PLEKHA2	chr8:38876555:A:G	rs17515466	0	0	0	0	0	0	0	0	0	0	-24681	0.37395	9.79386e-06	0.00852251	0.395548	0.0842739
L2.3	ENSG00000169499	PLEKHA2	chr8:38877358:C:T	rs13264372	0	0	0	0	0	0	0	0	0	0	-23878	0.37395	9.79386e-06	0.00852251	0.395548	0.0842739
L2.3	ENSG00000169499	PLEKHA2	chr8:38877834:A:T	rs11783899	0	0	0	0	0	0	0	0	0	0	-23402	0.37395	9.79386e-06	0.00852251	0.395548	0.0842739
L2.3	ENSG00000169499	PLEKHA2	chr8:38878859:A:T	rs11784857	0	0	0	0	0	0	0	0	0	0	-22377	0.37395	9.79386e-06	0.00852251	0.395548	0.0842739
L2.3	ENSG00000169499	PLEKHA2	chr8:38800137:G:A	rs34490523	0	0	0	0	0	0	0	0	0	0	-101099	0.37395	1.51024e-05	0.0119175	0.384032	0.0838117
L2.3	ENSG00000169499	PLEKHA2	chr8:38800177:C:T	rs6997835	0	0	0	0	0	0	0	0	0	0	-101059	0.37395	1.51024e-05	0.0119175	0.384032	0.0838117
L2.3	ENSG00000169499	PLEKHA2	chr8:38806656:G:A	rs7818605	0	0	0	0	0	0	0	0	0	0	-94580	0.37395	1.51024e-05	0.0119175	0.384032	0.0838117
L2.3	ENSG00000169499	PLEKHA2	chr8:38806967:C:T	rs13280237	0	0	0	0	0	0	0	0	0	0	-94269	0.37395	1.51024e-05	0.0119175	0.384032	0.0838117
L2.3	ENSG00000169499	PLEKHA2	chr8:38808259:A:G	rs17513905	0	0	0	0	0	0	0	0	0	0	-92977	0.37395	1.51024e-05	0.0119175	0.384032	0.0838117
L2.3	ENSG00000169499	PLEKHA2	chr8:38810555:G:A	rs12682108	0	0	0	0	0	0	0	0	0	0	-90681	0.37395	1.51024e-05	0.0119175	0.384032	0.0838117
L2.3	ENSG00000169499	PLEKHA2	chr8:38810801:T:C	rs6998357	0	0	0	0	0	0	0	0	0	0	-90435	0.37395	1.51024e-05	0.0119175	0.384032	0.0838117
L2.3	ENSG00000169499	PLEKHA2	chr8:38810876:G:A	rs62506670	0	0	0	0	0	0	0	0	0	0	-90360	0.37395	1.51024e-05	0.0119175	0.384032	0.0838117
L2.3	ENSG00000169499	PLEKHA2	chr8:38826909:G:T	rs2037205	0	0	0	0	0	0	0	0	0	0	-74327	0.37395	1.51024e-05	0.0119175	0.384032	0.0838117
L2.3	ENSG00000169499	PLEKHA2	chr8:38827780:A:G	rs7821004	0	0	0	0	0	0	0	0	0	0	-73456	0.37395	1.51024e-05	0.0119175	0.384032	0.0838117
L2.3	ENSG00000169499	PLEKHA2	chr8:38832939:G:A	rs6474506	0	0	0	0	0	0	0	0	0	0	-68297	0.37395	1.51024e-05	0.0119175	0.384032	0.0838117
L2.3	ENSG00000169499	PLEKHA2	chr8:38833621:A:G	rs10808998	0	0	0	0	0	0	0	0	0	0	-67615	0.37395	1.51024e-05	0.0119175	0.384032	0.0838117
L2.3	ENSG00000169499	PLEKHA2	chr8:38839350:A:G	rs17514531	0	0	0	0	0	0	0	0	0	0	-61886	0.37395	1.51024e-05	0.0119175	0.384032	0.0838117
L2.3	ENSG00000169499	PLEKHA2	chr8:38863038:A:G	rs4566997	0	0	0	0	0	0	0	0	0	0	-38198	0.37395	1.51024e-05	0.0119175	0.384032	0.0838117
L2.3	ENSG00000169499	PLEKHA2	chr8:38863360:T:C	rs6988061	0	0	0	0	0	0	0	0	0	0	-37876	0.37395	1.51024e-05	0.0119175	0.384032	0.0838117
L2.3	ENSG00000169499	PLEKHA2	chr8:38856903:G:A	rs7000232	0	0	0	0	0	0	0	0	0	0	-44333	0.336134	1.5409e-05	0.0121127	0.389849	0.085178
L2.3	ENSG00000169499	PLEKHA2	chr8:38850266:A:C	rs17514831	0	0	0	0	0	0	0	0	0	0	-50970	0.117647	3.04321e-05	0.0208814	0.595576	0.135404
L2.3	ENSG00000169499	PLEKHA2	chr8:38859056:C:A	rs10088007	0	0	0	0	0	0	0	0	0	0	-42180	0.537815	3.98169e-05	0.025552	0.399115	0.0922394
L2.3	ENSG00000169499	PLEKHA2	chr8:38770085:A:G	rs11781576	0	0	0	0	0	0	0	0	0	0	-131151	0.285714	4.53034e-05	0.0282914	0.427047	0.0994906
L2.3	ENSG00000169499	PLEKHA2	chr8:38774167:T:C	rs62505809	0	0	0	0	0	0	0	0	0	0	-127069	0.285714	4.73771e-05	0.0292753	0.426766	0.0997047
L2.3	ENSG00000169499	PLEKHA2	chr8:38841781:C:T	rs17586524	0	0	0	0	0	0	0	0	0	0	-59455	0.256303	4.84705e-05	0.0297917	0.441696	0.103341
L2.3	ENSG00000169499	PLEKHA2	chr8:38851933:TTGAC:T	rs72517023	0	0	0	0	0	0	0	0	0	0	-49303	0.256303	4.84705e-05	0.0297917	0.441696	0.103341
L2.3	ENSG00000169499	PLEKHA2	chr8:38854829:G:A	rs62506680	0	0	0	0	0	0	0	0	0	0	-46407	0.256303	4.84705e-05	0.0297917	0.441696	0.103341
L2.3	ENSG00000169499	PLEKHA2	chr8:38857714:C:A	rs62506742	0	0	0	0	0	0	0	0	0	0	-43522	0.256303	4.84705e-05	0.0297917	0.441696	0.103341
L2.3	ENSG00000169499	PLEKHA2	chr8:38859511:G:A	rs9298642	0	0	0	0	0	0	0	0	0	0	-41725	0.256303	4.84705e-05	0.0297917	0.441696	0.103341
L2.3	ENSG00000169499	PLEKHA2	chr8:38868856:G:A	rs11776166	0	0	0	0	0	0	0	0	0	0	-32380	0.256303	4.84705e-05	0.0297917	0.441696	0.103341
L2.3	ENSG00000169499	PLEKHA2	chr8:38766500:A:G	rs58215145	0	0	0	0	0	0	0	0	0	0	-134736	0.281513	5.92289e-05	0.0347152	0.42196	0.0999911
L2.3	ENSG00000169499	PLEKHA2	chr8:38767249:C:G	rs62505803	0	0	0	0	0	0	0	0	0	0	-133987	0.281513	5.92289e-05	0.0347152	0.42196	0.0999911
L2.3	ENSG00000169499	PLEKHA2	chr8:38767845:A:G	rs62505804	0	0	0	0	0	0	0	0	0	0	-133391	0.281513	5.92289e-05	0.0347152	0.42196	0.0999911
L2.3	ENSG00000169499	PLEKHA2	chr8:38768060:G:C	rs73611036	0	0	0	0	0	0	0	0	0	0	-133176	0.281513	5.92289e-05	0.0347152	0.42196	0.0999911
L2.3	ENSG00000169499	PLEKHA2	chr8:38768561:C:G	rs62505805	0	0	0	0	0	0	0	0	0	0	-132675	0.281513	5.92289e-05	0.0347152	0.42196	0.0999911
L2.3	ENSG00000169499	PLEKHA2	chr8:38769410:A:G	rs62643674	0	0	0	0	0	0	0	0	0	0	-131826	0.281513	5.92289e-05	0.0347152	0.42196	0.0999911
L2.3	ENSG00000169499	PLEKHA2	chr8:38769434:G:T	rs10100144	0	0	0	0	0	0	0	0	0	0	-131802	0.281513	5.92289e-05	0.0347152	0.42196	0.0999911
L2.3	ENSG00000169499	PLEKHA2	chr8:38770723:A:G	rs73611043	0	0	0	0	0	0	0	0	0	0	-130513	0.281513	5.92289e-05	0.0347152	0.42196	0.0999911
L2.3	ENSG00000169499	PLEKHA2	chr8:38771240:T:G	rs10958810	0	0	0	0	0	0	0	0	0	0	-129996	0.281513	5.92289e-05	0.0347152	0.42196	0.0999911
L2.3	ENSG00000169499	PLEKHA2	chr8:38771455:C:T	rs11776867	0	0	0	0	0	0	0	0	0	0	-129781	0.281513	5.92289e-05	0.0347152	0.42196	0.0999911
L2.3	ENSG00000169499	PLEKHA2	chr8:38771727:C:T	rs11776967	0	0	0	0	0	0	0	0	0	0	-129509	0.281513	5.92289e-05	0.0347152	0.42196	0.0999911
L2.3	ENSG00000169499	PLEKHA2	chr8:38771861:T:G	rs11779183	0	0	0	0	0	0	0	0	0	0	-129375	0.281513	5.92289e-05	0.0347152	0.42196	0.0999911
L2.3	ENSG00000169499	PLEKHA2	chr8:38772201:C:T	rs11777089	0	0	0	0	0	0	0	0	0	0	-129035	0.281513	5.92289e-05	0.0347152	0.42196	0.0999911
L2.3	ENSG00000169499	PLEKHA2	chr8:38773166:T:A	rs7010939	0	0	0	0	0	0	0	0	0	0	-128070	0.281513	5.92289e-05	0.0347152	0.42196	0.0999911
L2.3	ENSG00000169499	PLEKHA2	chr8:38774187:C:T	rs62505810	0	0	0	0	0	0	0	0	0	0	-127049	0.281513	5.92289e-05	0.0347152	0.42196	0.0999911
L2.3	ENSG00000169499	PLEKHA2	chr8:38774302:T:A	rs62505811	0	0	0	0	0	0	0	0	0	0	-126934	0.281513	5.92289e-05	0.0347152	0.42196	0.0999911
L2.3	ENSG00000169499	PLEKHA2	chr8:38774972:C:G	rs62505812	0	0	0	0	0	0	0	0	0	0	-126264	0.281513	5.92289e-05	0.0347152	0.42196	0.0999911
L2.3	ENSG00000169499	PLEKHA2	chr8:38775477:C:T	rs6985406	0	0	0	0	0	0	0	0	0	0	-125759	0.281513	5.92289e-05	0.0347152	0.42196	0.0999911
L2.3	ENSG00000169499	PLEKHA2	chr8:38775817:A:T	rs59836717	0	0	0	0	0	0	0	0	0	0	-125419	0.281513	5.92289e-05	0.0347152	0.42196	0.0999911
L2.3	ENSG00000169499	PLEKHA2	chr8:38775872:C:T	rs10086394	0	0	0	0	0	0	0	0	0	0	-125364	0.281513	5.92289e-05	0.0347152	0.42196	0.0999911
L2.3	ENSG00000169499	PLEKHA2	chr8:38777853:C:A	rs11782799	0	0	0	0	0	0	0	0	0	0	-123383	0.281513	5.92289e-05	0.0347152	0.42196	0.0999911
L2.3	ENSG00000169499	PLEKHA2	chr8:38779217:C:T	rs62505816	0	0	0	0	0	0	0	0	0	0	-122019	0.281513	5.92289e-05	0.0347152	0.42196	0.0999911
L2.3	ENSG00000169499	PLEKHA2	chr8:38779482:C:T	rs11784655	0	0	0	0	0	0	0	0	0	0	-121754	0.281513	5.92289e-05	0.0347152	0.42196	0.0999911
L2.3	ENSG00000169499	PLEKHA2	chr8:38780177:G:A	rs62505817	0	0	0	0	0	0	0	0	0	0	-121059	0.281513	5.92289e-05	0.0347152	0.42196	0.0999911
L2.3	ENSG00000169499	PLEKHA2	chr8:38780278:CT:C	rs112560853	0	0	0	0	0	0	0	0	0	0	-120958	0.281513	5.92289e-05	0.0347152	0.42196	0.0999911
L2.3	ENSG00000169499	PLEKHA2	chr8:38781404:C:T	rs11776608	0	0	0	0	0	0	0	0	0	0	-119832	0.281513	5.92289e-05	0.0347152	0.42196	0.0999911
L2.3	ENSG00000169499	PLEKHA2	chr8:38782019:T:C	rs73613033	0	0	0	0	0	0	0	0	0	0	-119217	0.281513	5.92289e-05	0.0347152	0.42196	0.0999911
L2.3	ENSG00000169499	PLEKHA2	chr8:38783642:T:A	rs6474500	0	0	0	0	0	0	0	0	0	0	-117594	0.281513	5.92289e-05	0.0347152	0.42196	0.0999911
L2.3	ENSG00000169499	PLEKHA2	chr8:38783713:C:A	rs55707255	0	0	0	0	0	0	0	0	0	0	-117523	0.281513	5.92289e-05	0.0347152	0.42196	0.0999911
L2.3	ENSG00000169499	PLEKHA2	chr8:38784305:G:T	rs62505819	0	0	0	0	0	0	0	0	0	0	-116931	0.281513	5.92289e-05	0.0347152	0.42196	0.0999911
L2.3	ENSG00000021300	PLEKHB1	chr11:74426045:A:G	rs629134	0	0	0	0	0	0	0	0	0	0	779866	0.504202	5.77216e-05	0.0340033	-0.233236	0.0551782
L2.3	ENSG00000104886	PLEKHJ1	chr19:2908524:G:A	rs12609906	0	0	0	0	0	0	0	0	0	0	670819	0.415966	4.79274e-05	0.0295453	-0.257665	0.0602416
L2.3	ENSG00000104886	PLEKHJ1	chr19:2911538:CA:C		0	0	0	0	0	0	0	0	0	0	673833	0.415966	4.79274e-05	0.0295453	-0.257665	0.0602416
L2.3	ENSG00000225190	PLEKHM1	chr17:45409851:G:A	rs36078910	0	0	0	0	0	0	0	0	1	1	-80899	0.214286	7.30472e-05	0.0396053	0.668371	0.160556
L2.3	ENSG00000225190	PLEKHM1	chr17:45410058:T:C	rs35389313	0	0	0	0	0	0	0	0	1	1	-80692	0.214286	7.30472e-05	0.0396053	0.668371	0.160556
L2.3	ENSG00000225190	PLEKHM1	chr17:45411016:C:T	rs8071011	0	0	0	0	0	0	0	0	1	1	-79734	0.214286	7.30472e-05	0.0396053	0.668371	0.160556
L2.3	ENSG00000225190	PLEKHM1	chr17:45411426:T:C	rs62064641	0	0	0	0	0	0	0	0	1	1	-79324	0.214286	7.30472e-05	0.0396053	0.668371	0.160556
L2.3	ENSG00000225190	PLEKHM1	chr17:45413637:G:A	rs34063617	0	0	0	0	0	0	0	0	1	1	-77113	0.214286	7.30472e-05	0.0396053	0.668371	0.160556
L2.3	ENSG00000225190	PLEKHM1	chr17:45414991:C:T	rs12940792	0	0	0	0	0	0	0	0	1	1	-75759	0.214286	7.30472e-05	0.0396053	0.668371	0.160556
L2.3	ENSG00000225190	PLEKHM1	chr17:45415735:G:A	rs12947718	0	0	0	0	0	0	0	0	1	1	-75015	0.214286	7.30472e-05	0.0396053	0.668371	0.160556
L2.3	ENSG00000225190	PLEKHM1	chr17:45416138:C:T	rs71373560	0	0	0	0	0	0	0	0	1	1	-74612	0.214286	7.30472e-05	0.0396053	0.668371	0.160556
L2.3	ENSG00000225190	PLEKHM1	chr17:45416194:C:G	rs34915103	0	0	0	0	0	0	0	0	1	1	-74556	0.214286	7.30472e-05	0.0396053	0.668371	0.160556
L2.3	ENSG00000225190	PLEKHM1	chr17:45416469:T:C	rs12942951	0	0	0	0	0	0	0	0	1	1	-74281	0.214286	7.30472e-05	0.0396053	0.668371	0.160556
L2.3	ENSG00000225190	PLEKHM1	chr17:45417850:G:A	rs35884427	0	0	0	0	0	0	0	0	1	1	-72900	0.214286	7.30472e-05	0.0396053	0.668371	0.160556
L2.3	ENSG00000225190	PLEKHM1	chr17:45418486:A:G	rs34286926	0	0	0	0	0	0	0	0	1	1	-72264	0.214286	7.30472e-05	0.0396053	0.668371	0.160556
L2.3	ENSG00000225190	PLEKHM1	chr17:45419099:T:C	rs56378631	0	0	0	0	0	0	0	0	1	1	-71651	0.214286	7.30472e-05	0.0396053	0.668371	0.160556
L2.3	ENSG00000225190	PLEKHM1	chr17:45419462:C:T	rs12946723	0	0	0	0	0	0	0	0	1	1	-71288	0.214286	7.30472e-05	0.0396053	0.668371	0.160556
L2.3	ENSG00000225190	PLEKHM1	chr17:45419844:G:A	rs12952764	0	0	0	0	0	0	0	0	1	1	-70906	0.214286	7.30472e-05	0.0396053	0.668371	0.160556
L2.3	ENSG00000225190	PLEKHM1	chr17:45420814:C:T	rs35420583	0	0	0	0	0	0	0	0	1	1	-69936	0.214286	7.30472e-05	0.0396053	0.668371	0.160556
L2.3	ENSG00000225190	PLEKHM1	chr17:45420815:A:G	rs34792542	0	0	0	0	0	0	0	0	1	1	-69935	0.214286	7.30472e-05	0.0396053	0.668371	0.160556
L2.3	ENSG00000225190	PLEKHM1	chr17:45421962:T:C	rs35519908	0	0	0	0	0	0	0	0	1	1	-68788	0.214286	7.30472e-05	0.0396053	0.668371	0.160556
L2.3	ENSG00000225190	PLEKHM1	chr17:45422473:A:G	rs12942666	0	0	0	0	0	0	0	0	1	1	-68277	0.214286	7.30472e-05	0.0396053	0.668371	0.160556
L2.3	ENSG00000225190	PLEKHM1	chr17:45423221:G:A	rs62064646	0	0	0	0	0	0	0	0	1	1	-67529	0.214286	7.30472e-05	0.0396053	0.668371	0.160556
L2.3	ENSG00000225190	PLEKHM1	chr17:45423255:G:A	rs62064647	0	0	0	0	0	0	0	0	1	1	-67495	0.214286	7.30472e-05	0.0396053	0.668371	0.160556
L2.3	ENSG00000225190	PLEKHM1	chr17:45424076:T:C	rs7222389	0	0	0	0	0	0	0	0	1	1	-66674	0.214286	7.30472e-05	0.0396053	0.668371	0.160556
L2.3	ENSG00000225190	PLEKHM1	chr17:45424225:T:C	rs55648326	0	0	0	0	0	0	0	0	1	1	-66525	0.214286	7.30472e-05	0.0396053	0.668371	0.160556
L2.3	ENSG00000225190	PLEKHM1	chr17:45424574:G:A	rs56212100	0	0	0	0	0	0	0	0	1	1	-66176	0.214286	7.30472e-05	0.0396053	0.668371	0.160556
L2.3	ENSG00000225190	PLEKHM1	chr17:45424745:A:G	rs62064649	0	0	0	0	0	0	0	0	1	1	-66005	0.214286	7.30472e-05	0.0396053	0.668371	0.160556
L2.3	ENSG00000225190	PLEKHM1	chr17:45424875:T:C	rs35626715	0	0	0	0	0	0	0	0	1	1	-65875	0.214286	7.30472e-05	0.0396053	0.668371	0.160556
L2.3	ENSG00000225190	PLEKHM1	chr17:45425928:A:C	rs7209501	0	0	0	0	0	0	0	0	1	1	-64822	0.214286	7.30472e-05	0.0396053	0.668371	0.160556
L2.3	ENSG00000225190	PLEKHM1	chr17:45479441:T:C	rs55925547	0	0	0	0	0	0	0	0	1	1	-11309	0.214286	7.30472e-05	0.0396053	0.668371	0.160556
L2.3	ENSG00000225190	PLEKHM1	chr17:45461625:G:A	rs62065390	0	0	0	0	0	0	0	0	1	1	-29125	0.205882	9.8534e-05	0.0494716	0.678173	0.166197
L2.3	ENSG00000225190	PLEKHM1	chr17:45461627:G:C	rs62065391	0	0	0	0	0	0	0	0	1	1	-29123	0.205882	9.8534e-05	0.0494716	0.678173	0.166197
L2.3	ENSG00000107020	PLGRKT	chr9:5547408:C:T	rs17491954	0	0	0	0	0	0	0	0	0	0	109482	0.0882353	2.89217e-05	0.0200888	0.875569	0.198453
L2.3	ENSG00000107020	PLGRKT	chr9:4732995:G:C	rs403873	0	0	0	0	0	0	0	0	0	0	-704931	0.676471	6.58106e-05	0.0373811	-0.557144	0.132928
L2.3	ENSG00000107020	PLGRKT	chr9:4732996:A:C	rs413530	0	0	0	0	0	0	0	0	0	0	-704930	0.676471	6.58106e-05	0.0373811	-0.557144	0.132928
L2.3	ENSG00000107020	PLGRKT	chr9:5534087:T:G	rs10435815	0	0	0	0	0	0	0	0	0	0	96161	0.260504	9.02891e-05	0.0464501	0.572258	0.139416
L2.3	ENSG00000107020	PLGRKT	chr9:4734313:A:G	rs499012	0	0	0	0	0	0	0	0	0	0	-703613	0.668067	9.58388e-05	0.0485083	-0.549706	0.134461
L2.3	ENSG00000105355	PLIN3	chr19:4649377:G:A	rs72977942	1	0	0	0	0	0	0	0	0	0	-218318	0.151261	2.31715e-05	0.0168248	0.503796	0.112696
L2.3	ENSG00000214456	PLIN5	chr19:4400317:C:T	rs62129356	0	0	0	0	0	0	0	0	0	0	-134908	0.239496	6.53017e-06	0.00610029	0.694066	0.144696
L2.3	ENSG00000214456	PLIN5	chr19:4409759:A:G	rs2230636	0	0	0	0	0	0	0	0	0	0	-125466	0.239496	6.53017e-06	0.00610029	0.694066	0.144696
L2.3	ENSG00000214456	PLIN5	chr19:4410649:G:A	rs56411083	0	0	0	0	0	0	0	0	0	0	-124576	0.239496	6.53017e-06	0.00610029	0.694066	0.144696
L2.3	ENSG00000214456	PLIN5	chr19:4417848:T:C	rs34080966	0	0	0	0	0	0	0	0	0	0	-117377	0.239496	6.53017e-06	0.00610029	0.694066	0.144696
L2.3	ENSG00000214456	PLIN5	chr19:4418518:C:A	rs56227586	0	0	0	0	0	0	0	0	0	0	-116707	0.239496	6.53017e-06	0.00610029	0.694066	0.144696
L2.3	ENSG00000214456	PLIN5	chr19:4420045:T:C	rs56272533	0	0	0	0	0	0	0	0	0	0	-115180	0.239496	6.53017e-06	0.00610029	0.694066	0.144696
L2.3	ENSG00000214456	PLIN5	chr19:4422181:T:A	rs56088814	0	0	0	0	0	0	0	0	0	0	-113044	0.239496	6.53017e-06	0.00610029	0.694066	0.144696
L2.3	ENSG00000214456	PLIN5	chr19:4425239:C:CT		0	0	0	0	0	0	0	0	0	0	-109986	0.239496	6.53017e-06	0.00610029	0.694066	0.144696
L2.3	ENSG00000214456	PLIN5	chr19:4425308:T:G	rs55660045	0	0	0	0	0	0	0	0	0	0	-109917	0.239496	6.53017e-06	0.00610029	0.694066	0.144696
L2.3	ENSG00000214456	PLIN5	chr19:4429010:C:T	rs62130978	0	0	0	0	0	0	0	0	0	0	-106215	0.239496	6.53017e-06	0.00610029	0.694066	0.144696
L2.3	ENSG00000214456	PLIN5	chr19:4434506:C:T	rs12459919	0	0	0	0	0	0	0	0	0	0	-100719	0.239496	6.53017e-06	0.00610029	0.694066	0.144696
L2.3	ENSG00000214456	PLIN5	chr19:4441410:C:T	rs11669263	0	0	0	0	0	0	0	0	0	0	-93815	0.239496	6.53017e-06	0.00610029	0.694066	0.144696
L2.3	ENSG00000214456	PLIN5	chr19:4423422:C:T	rs11668886	0	0	0	0	0	0	0	0	0	0	-111803	0.231092	8.12583e-06	0.00732141	0.666602	0.140597
L2.3	ENSG00000214456	PLIN5	chr19:4432447:T:C	rs62130979	0	0	0	0	0	0	0	0	0	0	-102778	0.235294	1.4567e-05	0.0115957	0.694654	0.151294
L2.3	ENSG00000214456	PLIN5	chr19:4397037:T:C	rs62129355	0	0	0	0	0	0	0	0	0	0	-138188	0.268908	7.66955e-05	0.0410878	0.585589	0.141122
L2.3	ENSG00000214456	PLIN5	chr19:4437453:A:G	rs11666856	0	0	0	0	0	0	0	0	0	0	-97772	0.268908	7.66955e-05	0.0410878	0.585589	0.141122
L2.3	ENSG00000214456	PLIN5	chr19:4444657:C:CCCG	rs56156435	0	0	0	0	0	0	0	0	0	0	-90568	0.268908	7.66955e-05	0.0410878	0.585589	0.141122
L2.3	ENSG00000214456	PLIN5	chr19:4444745:A:G	rs78869060	0	0	0	0	0	0	0	0	0	0	-90480	0.268908	7.66955e-05	0.0410878	0.585589	0.141122
L2.3	ENSG00000214456	PLIN5	chr19:4454086:C:T	rs1127888	0	0	0	0	0	0	0	0	0	0	-81139	0.268908	7.66955e-05	0.0410878	0.585589	0.141122
L2.3	ENSG00000214456	PLIN5	chr19:4454739:C:T	rs72990643	0	0	0	0	0	0	0	0	0	0	-80486	0.268908	7.66955e-05	0.0410878	0.585589	0.141122
L2.3	ENSG00000214456	PLIN5	chr19:4455865:A:G	rs12459922	0	0	0	0	0	0	0	0	0	0	-79360	0.268908	7.66955e-05	0.0410878	0.585589	0.141122
L2.3	ENSG00000214456	PLIN5	chr19:4458066:A:G	rs11670503	0	0	0	0	0	0	0	0	0	0	-77159	0.268908	7.66955e-05	0.0410878	0.585589	0.141122
L2.3	ENSG00000214456	PLIN5	chr19:4395766:G:A	rs62129353	0	0	0	0	0	0	0	0	0	0	-139459	0.235294	8.10364e-05	0.0426988	0.624522	0.151054
L2.3	ENSG00000214456	PLIN5	chr19:4396508:G:A	rs62129354	0	0	0	0	0	0	0	0	0	0	-138717	0.235294	8.10364e-05	0.0426988	0.624522	0.151054
L2.3	ENSG00000160539	PLPP7	chr9:131334320:T:C	rs10751521	0	0	0	0	0	0	0	0	0	0	44860	0.432773	2.27506e-05	0.0165629	0.387667	0.0866251
L2.3	ENSG00000160539	PLPP7	chr9:131335433:C:T	rs6597684	0	0	0	0	0	0	0	0	0	0	45973	0.42437	3.51283e-05	0.023144	0.387207	0.0888012
L2.3	ENSG00000160539	PLPP7	chr9:131336570:G:C	rs4740437	0	0	0	0	0	0	0	0	0	0	47110	0.42437	4.84131e-05	0.0297605	0.369553	0.0864558
L2.3	ENSG00000171566	PLRG1	chr4:153690725:G:T	rs6811715	0	0	0	0	0	0	0	0	0	0	-859676	0.554622	3.54746e-05	0.0233285	-0.467738	0.107334
L2.3	ENSG00000130827	PLXNA3	chrX:154384011:G:C	rs5945423	0	0	0	0	0	0	0	0	0	0	-74271	0.189655	2.67646e-11	1.0558e-07	-0.859707	0.112739
L2.3	ENSG00000130827	PLXNA3	chrX:154321646:T:C	rs12556555	0	0	0	0	0	0	0	0	0	0	-136636	0.185345	4.50497e-10	1.37668e-06	-0.814343	0.116074
L2.3	ENSG00000130827	PLXNA3	chrX:154325435:G:A	rs4898475	0	0	0	0	0	0	0	0	0	0	-132847	0.181035	5.14865e-10	1.55966e-06	-0.823387	0.117853
L2.3	ENSG00000130827	PLXNA3	chrX:154331093:G:T	rs5945412	0	0	0	0	0	0	0	0	0	0	-127189	0.181035	5.14865e-10	1.55966e-06	-0.823387	0.117853
L2.3	ENSG00000130827	PLXNA3	chrX:154335401:A:T	rs5945413	0	0	0	0	0	0	0	0	0	0	-122881	0.181035	5.14865e-10	1.55966e-06	-0.823387	0.117853
L2.3	ENSG00000130827	PLXNA3	chrX:154336687:T:C	rs4446899	0	0	0	0	0	0	0	0	0	0	-121595	0.181035	5.14865e-10	1.55966e-06	-0.823387	0.117853
L2.3	ENSG00000130827	PLXNA3	chrX:154351080:A:G	rs2070822	0	0	0	0	0	0	0	0	0	0	-107202	0.181035	5.14865e-10	1.55966e-06	-0.823387	0.117853
L2.3	ENSG00000130827	PLXNA3	chrX:154360930:C:T	rs148410420	0	0	0	0	0	0	0	0	0	0	-97352	0.181035	5.14865e-10	1.55966e-06	-0.823387	0.117853
L2.3	ENSG00000130827	PLXNA3	chrX:154360960:T:C	rs144692702	0	0	0	0	0	0	0	0	0	0	-97322	0.181035	5.14865e-10	1.55966e-06	-0.823387	0.117853
L2.3	ENSG00000130827	PLXNA3	chrX:154363108:T:G	rs5945185	0	0	0	0	0	0	0	0	0	0	-95174	0.181035	5.14865e-10	1.55966e-06	-0.823387	0.117853
L2.3	ENSG00000130827	PLXNA3	chrX:154363125:T:G	rs5945186	0	0	0	0	0	0	0	0	0	0	-95157	0.181035	5.14865e-10	1.55966e-06	-0.823387	0.117853
L2.3	ENSG00000130827	PLXNA3	chrX:154363302:G:T	rs5945419	0	0	0	0	0	0	0	0	0	0	-94980	0.181035	5.14865e-10	1.55966e-06	-0.823387	0.117853
L2.3	ENSG00000130827	PLXNA3	chrX:154363336:T:G	rs5945420	0	0	0	0	0	0	0	0	0	0	-94946	0.181035	5.14865e-10	1.55966e-06	-0.823387	0.117853
L2.3	ENSG00000130827	PLXNA3	chrX:154363340:T:C	rs5945187	0	0	0	0	0	0	0	0	0	0	-94942	0.181035	5.14865e-10	1.55966e-06	-0.823387	0.117853
L2.3	ENSG00000130827	PLXNA3	chrX:154363374:C:T	rs5945188	0	0	0	0	0	0	0	0	0	0	-94908	0.181035	5.14865e-10	1.55966e-06	-0.823387	0.117853
L2.3	ENSG00000130827	PLXNA3	chrX:154363531:A:G	rs5945421	0	0	0	0	0	0	0	0	0	0	-94751	0.181035	5.14865e-10	1.55966e-06	-0.823387	0.117853
L2.3	ENSG00000130827	PLXNA3	chrX:154363833:A:G	rs12007167	0	0	0	0	0	0	0	0	0	0	-94449	0.181035	5.14865e-10	1.55966e-06	-0.823387	0.117853
L2.3	ENSG00000130827	PLXNA3	chrX:154363946:AC:A	rs148985076	0	0	0	0	0	0	0	0	0	0	-94336	0.181035	5.14865e-10	1.55966e-06	-0.823387	0.117853
L2.3	ENSG00000130827	PLXNA3	chrX:154366878:G:C	rs4898478	0	0	0	0	0	0	0	0	0	0	-91404	0.181035	5.14865e-10	1.55966e-06	-0.823387	0.117853
L2.3	ENSG00000130827	PLXNA3	chrX:154366891:G:A	rs4898479	0	0	0	0	0	0	0	0	0	0	-91391	0.181035	5.14865e-10	1.55966e-06	-0.823387	0.117853
L2.3	ENSG00000130827	PLXNA3	chrX:154367050:T:C	rs2070816	0	0	0	0	0	0	0	0	0	0	-91232	0.181035	5.14865e-10	1.55966e-06	-0.823387	0.117853
L2.3	ENSG00000130827	PLXNA3	chrX:154370812:A:G	rs5987249	0	0	0	0	0	0	0	0	0	0	-87470	0.176724	6.86462e-10	2.02542e-06	-0.81778	0.118113
L2.3	ENSG00000130827	PLXNA3	chrX:154371409:A:G	rs141021453	0	0	0	0	0	0	0	0	0	0	-86873	0.176724	6.86462e-10	2.02542e-06	-0.81778	0.118113
L2.3	ENSG00000130827	PLXNA3	chrX:154381603:C:T	rs17428	0	0	0	0	0	0	0	0	0	0	-76679	0.176724	6.86462e-10	2.02542e-06	-0.81778	0.118113
L2.3	ENSG00000130827	PLXNA3	chrX:154382213:G:A	rs5987253	0	0	0	0	0	0	0	0	0	0	-76069	0.176724	6.86462e-10	2.02542e-06	-0.81778	0.118113
L2.3	ENSG00000130827	PLXNA3	chrX:154394208:G:T	rs5945425	0	0	0	0	0	0	0	0	0	0	-64074	0.176724	6.86462e-10	2.02542e-06	-0.81778	0.118113
L2.3	ENSG00000130827	PLXNA3	chrX:154399155:G:C	rs915943	0	0	0	0	0	0	0	0	0	0	-59127	0.176724	6.86462e-10	2.02542e-06	-0.81778	0.118113
L2.3	ENSG00000130827	PLXNA3	chrX:154319471:T:C	rs2283760	0	0	0	0	0	0	0	0	0	0	-138811	0.181035	1.855e-09	4.91503e-06	-0.790051	0.117825
L2.3	ENSG00000130827	PLXNA3	chrX:154319571:C:G	rs2283761	0	0	0	0	0	0	0	0	0	0	-138711	0.181035	1.855e-09	4.91503e-06	-0.790051	0.117825
L2.3	ENSG00000130827	PLXNA3	chrX:154323037:A:G	rs5987245	0	0	0	0	0	0	0	0	0	0	-135245	0.181035	1.855e-09	4.91503e-06	-0.790051	0.117825
L2.3	ENSG00000130827	PLXNA3	chrX:154324151:G:T	rs5986970	0	0	0	0	0	0	0	0	0	0	-134131	0.181035	1.855e-09	4.91503e-06	-0.790051	0.117825
L2.3	ENSG00000130827	PLXNA3	chrX:154370045:T:C	rs2239470	0	0	0	0	0	0	0	0	0	0	-88237	0.181035	3.44738e-09	8.64244e-06	-0.782214	0.119093
L2.3	ENSG00000130827	PLXNA3	chrX:154373897:T:C	rs143328960	0	0	0	0	0	0	0	0	0	0	-84385	0.181035	3.44738e-09	8.64244e-06	-0.782214	0.119093
L2.3	ENSG00000130827	PLXNA3	chrX:154330068:A:G	rs2872817	0	0	0	0	0	0	0	0	0	0	-128214	0.172414	1.21994e-08	2.6827e-05	-0.771161	0.122688
L2.3	ENSG00000130827	PLXNA3	chrX:154326058:C:G	rs766420	0	0	0	0	0	0	0	0	0	0	-132224	0.189655	2.24621e-08	4.63795e-05	-0.717719	0.116749
L2.3	ENSG00000130827	PLXNA3	chrX:154326315:A:G	rs766419	0	0	0	0	0	0	0	0	0	0	-131967	0.189655	2.24621e-08	4.63795e-05	-0.717719	0.116749
L2.3	ENSG00000130827	PLXNA3	chrX:154326537:A:G	rs2239466	0	0	0	0	0	0	0	0	0	0	-131745	0.189655	2.24621e-08	4.63795e-05	-0.717719	0.116749
L2.3	ENSG00000130827	PLXNA3	chrX:154326948:A:G	rs2239467	0	0	0	0	0	0	0	0	0	0	-131334	0.189655	2.24621e-08	4.63795e-05	-0.717719	0.116749
L2.3	ENSG00000130827	PLXNA3	chrX:154327040:T:A	rs2239468	0	0	0	0	0	0	0	0	0	0	-131242	0.189655	2.24621e-08	4.63795e-05	-0.717719	0.116749
L2.3	ENSG00000130827	PLXNA3	chrX:154369716:C:A	rs139213493	0	0	0	0	0	0	0	0	0	0	-88566	0.112069	1.40704e-06	0.00168304	-0.76779	0.148292
L2.3	ENSG00000130827	PLXNA3	chrX:154529974:A:G	rs2515906	0	0	0	0	0	0	0	0	0	0	71692	0.810345	3.0435e-06	0.00323787	0.582442	0.11677
L2.3	ENSG00000130827	PLXNA3	chrX:154318209:G:A	rs6655282	0	0	0	0	0	0	0	0	0	0	-140073	0.12069	4.54884e-06	0.0045233	-0.718973	0.147097
L2.3	ENSG00000130827	PLXNA3	chrX:154384715:T:G	rs56999285	0	0	0	0	0	0	0	0	0	0	-73567	0.224138	4.56898e-06	0.00454192	-0.571211	0.116893
L2.3	ENSG00000130827	PLXNA3	chrX:154485691:T:G	rs5945433	0	0	0	0	0	0	0	0	0	0	27409	0.788793	6.50972e-06	0.00608591	0.552012	0.115062
L2.3	ENSG00000130827	PLXNA3	chrX:154451595:T:C	rs35669814	0	0	0	0	0	0	0	0	0	0	-6687	0.0905172	1.70468e-05	0.0130632	-0.790207	0.173647
L2.3	ENSG00000130827	PLXNA3	chrX:154454249:T:G	rs73571591	0	0	0	0	0	0	0	0	0	0	-4033	0.0905172	1.70468e-05	0.0130632	-0.790207	0.173647
L2.3	ENSG00000130827	PLXNA3	chrX:154457126:G:C	rs73571597	0	0	0	0	0	0	0	0	0	0	-1156	0.0905172	1.70468e-05	0.0130632	-0.790207	0.173647
L2.3	ENSG00000130827	PLXNA3	chrX:154410919:C:T	rs147967693	0	0	0	0	0	0	0	0	0	0	-47363	0.103448	2.93583e-05	0.0202716	-0.701328	0.159103
L2.3	ENSG00000130827	PLXNA3	chrX:154486814:T:C	rs113519705	0	0	0	0	0	0	0	0	0	0	28532	0.818966	3.25858e-05	0.0219611	0.568196	0.129714
L2.3	ENSG00000130827	PLXNA3	chrX:154506456:A:T	rs7611	0	0	0	0	0	0	0	0	0	0	48174	0.823276	6.58849e-05	0.0374168	0.51341	0.122502
L2.3	ENSG00000130827	PLXNA3	chrX:154502131:C:T	rs6571252	0	0	0	0	0	0	0	0	0	0	43849	0.827586	7.07354e-05	0.0387162	0.508478	0.121889
L2.3	ENSG00000130827	PLXNA3	chrX:154465468:T:C	rs5945429	0	0	0	0	0	0	0	0	0	0	7186	0.831897	7.54696e-05	0.0406506	0.522331	0.125744
L2.3	ENSG00000130827	PLXNA3	chrX:154465991:G:C	rs5945430	0	0	0	0	0	0	0	0	0	0	7709	0.831897	7.54696e-05	0.0406506	0.522331	0.125744
L2.3	ENSG00000130827	PLXNA3	chrX:154467565:T:G	rs60361517	0	0	0	0	0	0	0	0	0	0	9283	0.831897	7.54696e-05	0.0406506	0.522331	0.125744
L2.3	ENSG00000130827	PLXNA3	chrX:154467904:C:G	rs5987266	0	0	0	0	0	0	0	0	0	0	9622	0.831897	7.54696e-05	0.0406506	0.522331	0.125744
L2.3	ENSG00000130827	PLXNA3	chrX:154468570:T:C	rs7886727	0	0	0	0	0	0	0	0	0	0	10288	0.831897	7.54696e-05	0.0406506	0.522331	0.125744
L2.3	ENSG00000130827	PLXNA3	chrX:154469004:T:C	rs5986981	0	0	0	0	0	0	0	0	0	0	10722	0.831897	7.54696e-05	0.0406506	0.522331	0.125744
L2.3	ENSG00000130827	PLXNA3	chrX:154471021:C:G	rs5987267	0	0	0	0	0	0	0	0	0	0	12739	0.831897	7.54696e-05	0.0406506	0.522331	0.125744
L2.3	ENSG00000130827	PLXNA3	chrX:154473373:G:A	rs5945431	0	0	0	0	0	0	0	0	0	0	15091	0.831897	7.54696e-05	0.0406506	0.522331	0.125744
L2.3	ENSG00000130827	PLXNA3	chrX:154474699:G:A	rs12011572	0	0	0	0	0	0	0	0	0	0	16417	0.831897	7.54696e-05	0.0406506	0.522331	0.125744
L2.3	ENSG00000130827	PLXNA3	chrX:154516183:G:C	rs9887660	0	0	0	0	0	0	0	0	0	0	57901	0.840517	7.89172e-05	0.0418651	0.530648	0.128124
L2.3	ENSG00000130827	PLXNA3	chrX:154516421:A:G	rs5986872	0	0	0	0	0	0	0	0	0	0	58139	0.840517	7.89172e-05	0.0418651	0.530648	0.128124
L2.3	ENSG00000130827	PLXNA3	chrX:154531643:C:T	rs1050757	0	0	0	0	0	0	0	0	0	0	73361	0.840517	7.89172e-05	0.0418651	0.530648	0.128124
L2.3	ENSG00000130827	PLXNA3	chrX:154532293:G:A	rs2071429	0	0	0	0	0	0	0	0	0	0	74011	0.840517	7.89172e-05	0.0418651	0.530648	0.128124
L2.3	ENSG00000130827	PLXNA3	chrX:154477925:C:G	rs6567	0	0	0	0	0	0	0	0	0	0	19643	0.116379	8.6777e-05	0.0450601	-0.639399	0.15536
L2.3	ENSG00000039650	PNKP	chr19:49871778:T:C	rs2290774	0	0	0	0	0	0	0	0	0	0	-6574	0.436975	9.41306e-07	0.0012045	0.550362	0.104333
L2.3	ENSG00000039650	PNKP	chr19:49880379:T:C	rs3745486	0	0	0	0	0	0	0	0	0	0	2027	0.432773	1.02565e-06	0.00129131	0.556269	0.105869
L2.3	ENSG00000039650	PNKP	chr19:49881625:A:G	rs7248498	0	0	0	0	0	0	0	0	0	0	3273	0.432773	1.02565e-06	0.00129131	0.556269	0.105869
L2.3	ENSG00000039650	PNKP	chr19:49881774:A:G	rs7248744	0	0	0	0	0	0	0	0	0	0	3422	0.432773	1.02565e-06	0.00129131	0.556269	0.105869
L2.3	ENSG00000039650	PNKP	chr19:49883083:T:C	rs746738	0	0	0	0	0	0	0	0	0	0	4731	0.432773	1.02565e-06	0.00129131	0.556269	0.105869
L2.3	ENSG00000039650	PNKP	chr19:49887155:T:TA	rs11429367	0	0	0	0	0	0	0	0	0	0	8803	0.432773	1.02565e-06	0.00129131	0.556269	0.105869
L2.3	ENSG00000039650	PNKP	chr19:49888044:T:G	rs2305916	0	0	0	0	0	0	0	0	0	0	9692	0.432773	1.02565e-06	0.00129131	0.556269	0.105869
L2.3	ENSG00000039650	PNKP	chr19:49866849:T:G	rs2305922	0	0	0	0	0	0	0	0	0	0	-11503	0.441177	1.33528e-06	0.00160435	0.54062	0.10416
L2.3	ENSG00000039650	PNKP	chr19:49867589:CGTGG:C	rs3739164	0	0	0	0	0	0	0	0	0	0	-10763	0.441177	1.33528e-06	0.00160435	0.54062	0.10416
L2.3	ENSG00000039650	PNKP	chr19:49865104:T:A	rs1290649	0	0	0	0	0	0	0	0	0	0	-13248	0.432773	1.38185e-06	0.00165474	0.560763	0.108215
L2.3	ENSG00000039650	PNKP	chr19:49866809:C:T	rs2257103	0	0	0	0	0	0	0	0	0	0	-11543	0.432773	1.38185e-06	0.00165474	0.560763	0.108215
L2.3	ENSG00000039650	PNKP	chr19:49868142:G:A	rs3760709	0	0	0	0	0	0	0	0	0	0	-10210	0.445378	2.2287e-06	0.00249571	0.535589	0.105745
L2.3	ENSG00000039650	PNKP	chr19:49872189:C:G	rs8112937	0	0	0	0	0	0	0	0	0	0	-6163	0.445378	2.2287e-06	0.00249571	0.535589	0.105745
L2.3	ENSG00000039650	PNKP	chr19:49872190:A:G	rs8112830	0	0	0	0	0	0	0	0	0	0	-6162	0.445378	2.2287e-06	0.00249571	0.535589	0.105745
L2.3	ENSG00000039650	PNKP	chr19:49874500:C:T	rs4802634	0	0	0	0	0	0	0	0	0	0	-3852	0.445378	2.2287e-06	0.00249571	0.535589	0.105745
L2.3	ENSG00000039650	PNKP	chr19:49875796:A:G	rs3810267	0	0	0	0	0	0	0	0	0	0	-2556	0.445378	2.2287e-06	0.00249571	0.535589	0.105745
L2.3	ENSG00000039650	PNKP	chr19:49871985:C:T	rs2290775	0	0	0	0	0	0	0	0	0	0	-6367	0.436975	2.37869e-06	0.00263837	0.554818	0.109889
L2.3	ENSG00000039650	PNKP	chr19:49874578:G:A	rs8110265	0	0	0	0	0	0	0	0	0	0	-3774	0.436975	2.37869e-06	0.00263837	0.554818	0.109889
L2.3	ENSG00000039650	PNKP	chr19:49874886:T:C	rs11083985	0	0	0	0	0	0	0	0	0	0	-3466	0.436975	2.37869e-06	0.00263837	0.554818	0.109889
L2.3	ENSG00000039650	PNKP	chr19:49875936:C:T	rs3810268	0	0	0	0	0	0	0	0	0	0	-2416	0.436975	2.37869e-06	0.00263837	0.554818	0.109889
L2.3	ENSG00000039650	PNKP	chr19:49877601:T:G	rs731826	0	0	0	0	0	0	0	0	0	0	-751	0.436975	2.37869e-06	0.00263837	0.554818	0.109889
L2.3	ENSG00000039650	PNKP	chr19:49893006:T:C	rs11673399	0	0	0	0	0	0	0	0	0	0	14654	0.453782	2.84951e-06	0.00306856	0.530223	0.105955
L2.3	ENSG00000039650	PNKP	chr19:49794860:A:G	rs12986369	0	0	0	0	0	0	0	0	0	0	-83492	0.5	5.66193e-06	0.00543845	0.507001	0.10491
L2.3	ENSG00000039650	PNKP	chr19:49784387:A:G	rs10425303	0	0	0	0	0	0	0	0	0	0	-93965	0.5	9.93798e-06	0.00862009	0.50061	0.106743
L2.3	ENSG00000039650	PNKP	chr19:49796151:T:G	rs2072451	0	0	0	0	0	0	0	0	0	0	-82201	0.529412	1.1738e-05	0.00985173	0.4945	0.106409
L2.3	ENSG00000039650	PNKP	chr19:49888042:C:T	rs2305917	0	0	0	0	0	0	0	0	0	0	9690	0.336134	1.28627e-05	0.0105198	0.511762	0.110685
L2.3	ENSG00000039650	PNKP	chr19:49786602:G:A	rs4802623	0	0	0	0	0	0	0	0	0	0	-91750	0.495798	1.36067e-05	0.0109559	0.498184	0.108088
L2.3	ENSG00000039650	PNKP	chr19:49787592:A:G	rs11669608	0	0	0	0	0	0	0	0	0	0	-90760	0.495798	1.36067e-05	0.0109559	0.498184	0.108088
L2.3	ENSG00000039650	PNKP	chr19:49867836:GC:G	rs3739162	0	0	0	0	0	0	0	0	0	0	-10516	0.34874	1.40527e-05	0.0112425	0.518369	0.112671
L2.3	ENSG00000039650	PNKP	chr19:49806603:TC:T	rs35344605	0	0	0	0	0	0	0	0	0	0	-71749	0.504202	2.16051e-05	0.0158652	0.457288	0.101874
L2.3	ENSG00000039650	PNKP	chr19:49804087:C:T	rs11879607	0	0	0	0	0	0	0	0	0	0	-74265	0.495798	3.22418e-05	0.0217753	0.451588	0.103028
L2.3	ENSG00000039650	PNKP	chr19:49895324:T:TG	rs11373473	0	0	0	0	0	0	0	0	0	0	16972	0.47479	3.52008e-05	0.023175	0.464507	0.106542
L2.3	ENSG00000039650	PNKP	chr19:49895682:A:G	rs1290751	0	0	0	0	0	0	0	0	0	0	17330	0.47479	3.52008e-05	0.023175	0.464507	0.106542
L2.3	ENSG00000039650	PNKP	chr19:49796500:A:G	rs7258104	0	0	0	0	0	0	0	0	0	0	-81852	0.516807	4.40364e-05	0.0276615	0.45614	0.10608
L2.3	ENSG00000039650	PNKP	chr19:49812441:A:C	rs2305919	0	0	0	0	0	0	0	0	0	0	-65911	0.504202	5.19041e-05	0.031327	0.435883	0.102423
L2.3	ENSG00000039650	PNKP	chr19:49798396:A:G	rs7251269	0	0	0	0	0	0	0	0	0	0	-79956	0.5	5.94299e-05	0.0348057	0.446107	0.105736
L2.3	ENSG00000039650	PNKP	chr19:49810549:A:G	rs4801807	0	0	0	0	0	0	0	0	0	0	-67803	0.512605	6.44789e-05	0.0368706	0.442952	0.105543
L2.3	ENSG00000240694	PNMA2	chr8:26721245:A:G	rs1036814	0	0	0	0	0	0	0	0	0	0	207152	0.319328	1.93689e-05	0.0144995	-0.364803	0.0807557
L2.3	ENSG00000240694	PNMA2	chr8:26713448:C:T	rs1465942	0	0	0	0	0	0	0	0	0	0	199355	0.214286	4.01204e-05	0.0257286	-0.40349	0.0932945
L2.3	ENSG00000198883	PNMA5	chrX:152949109:C:CTCGACA	rs200956350	0	0	0	0	0	0	0	0	0	0	-45008	0.301724	1.76804e-11	7.15502e-08	0.60507	0.0784336
L2.3	ENSG00000198883	PNMA5	chrX:152957018:T:G	rs34181726	0	0	0	0	0	0	0	0	0	0	-37099	0.301724	1.76804e-11	7.15502e-08	0.60507	0.0784336
L2.3	ENSG00000198883	PNMA5	chrX:152961575:G:A	rs17327092	0	0	0	0	0	0	0	0	0	0	-32542	0.301724	1.76804e-11	7.15502e-08	0.60507	0.0784336
L2.3	ENSG00000198883	PNMA5	chrX:152961904:A:T	rs5925264	0	0	0	0	0	0	0	0	0	0	-32213	0.301724	1.76804e-11	7.15502e-08	0.60507	0.0784336
L2.3	ENSG00000198883	PNMA5	chrX:152962054:G:A	rs5924778	0	0	0	0	0	0	0	0	0	0	-32063	0.301724	1.76804e-11	7.15502e-08	0.60507	0.0784336
L2.3	ENSG00000198883	PNMA5	chrX:152969278:C:T	rs5925266	0	0	0	0	0	0	0	0	0	0	-24839	0.301724	1.76804e-11	7.15502e-08	0.60507	0.0784336
L2.3	ENSG00000198883	PNMA5	chrX:152974721:T:C	rs5925270	0	0	0	0	0	0	0	0	0	0	-19396	0.301724	1.76804e-11	7.15502e-08	0.60507	0.0784336
L2.3	ENSG00000198883	PNMA5	chrX:152975855:T:A	rs5924782	0	0	0	0	0	0	0	0	0	0	-18262	0.301724	1.76804e-11	7.15502e-08	0.60507	0.0784336
L2.3	ENSG00000198883	PNMA5	chrX:152976307:G:A	rs34442361	0	0	0	0	0	0	0	0	0	0	-17810	0.301724	1.76804e-11	7.15502e-08	0.60507	0.0784336
L2.3	ENSG00000198883	PNMA5	chrX:152976613:G:A	rs11094604	0	0	0	0	0	0	0	0	0	0	-17504	0.301724	1.76804e-11	7.15502e-08	0.60507	0.0784336
L2.3	ENSG00000198883	PNMA5	chrX:152977285:A:G	rs12845081	0	0	0	0	0	0	0	0	0	0	-16832	0.301724	1.76804e-11	7.15502e-08	0.60507	0.0784336
L2.3	ENSG00000198883	PNMA5	chrX:152977456:C:T	rs5925272	0	0	0	0	0	0	0	0	0	0	-16661	0.301724	1.76804e-11	7.15502e-08	0.60507	0.0784336
L2.3	ENSG00000198883	PNMA5	chrX:152977557:G:A	rs5925273	0	0	0	0	0	0	0	0	0	0	-16560	0.301724	1.76804e-11	7.15502e-08	0.60507	0.0784336
L2.3	ENSG00000198883	PNMA5	chrX:152978371:A:G	rs12559647	0	0	0	0	0	0	0	0	0	0	-15746	0.301724	1.76804e-11	7.15502e-08	0.60507	0.0784336
L2.3	ENSG00000198883	PNMA5	chrX:152978962:C:T	rs5970403	0	0	0	0	0	0	0	0	0	0	-15155	0.301724	1.76804e-11	7.15502e-08	0.60507	0.0784336
L2.3	ENSG00000198883	PNMA5	chrX:152979202:A:G	rs12832490	0	0	0	0	0	0	0	0	0	0	-14915	0.301724	1.76804e-11	7.15502e-08	0.60507	0.0784336
L2.3	ENSG00000198883	PNMA5	chrX:152979320:A:G	rs12832826	0	0	0	0	0	0	0	0	0	0	-14797	0.301724	1.76804e-11	7.15502e-08	0.60507	0.0784336
L2.3	ENSG00000198883	PNMA5	chrX:152979686:C:T	rs5925275	0	0	0	0	0	0	0	0	0	0	-14431	0.301724	1.76804e-11	7.15502e-08	0.60507	0.0784336
L2.3	ENSG00000198883	PNMA5	chrX:152983489:T:C	rs5925276	0	0	0	0	0	0	0	0	0	0	-10628	0.301724	1.76804e-11	7.15502e-08	0.60507	0.0784336
L2.3	ENSG00000198883	PNMA5	chrX:152983497:G:A	rs5924784	0	0	0	0	0	0	0	0	0	0	-10620	0.301724	1.76804e-11	7.15502e-08	0.60507	0.0784336
L2.3	ENSG00000198883	PNMA5	chrX:152988492:A:G	rs55961276	0	0	0	0	0	0	0	0	0	0	-5625	0.301724	1.76804e-11	7.15502e-08	0.60507	0.0784336
L2.3	ENSG00000198883	PNMA5	chrX:152988519:C:A	rs34913928	0	0	0	0	0	0	0	0	0	0	-5598	0.301724	1.76804e-11	7.15502e-08	0.60507	0.0784336
L2.3	ENSG00000198883	PNMA5	chrX:152988603:G:C	rs5924786	0	0	0	0	0	0	0	0	0	0	-5514	0.301724	1.76804e-11	7.15502e-08	0.60507	0.0784336
L2.3	ENSG00000198883	PNMA5	chrX:152991916:T:C	rs67383647	0	0	0	0	0	0	0	0	0	0	-2201	0.301724	1.76804e-11	7.15502e-08	0.60507	0.0784336
L2.3	ENSG00000198883	PNMA5	chrX:152992938:C:G	rs72616418	0	0	0	0	0	0	0	0	0	0	-1179	0.301724	1.76804e-11	7.15502e-08	0.60507	0.0784336
L2.3	ENSG00000198883	PNMA5	chrX:152956495:C:T	rs12862623	0	0	0	0	0	0	0	0	0	0	-37622	0.306034	6.07096e-11	2.23208e-07	0.581854	0.0781035
L2.3	ENSG00000198883	PNMA5	chrX:152942715:G:A	rs12556921	0	0	0	0	0	0	0	0	0	0	-51402	0.297414	8.91669e-11	3.18656e-07	0.592235	0.0803907
L2.3	ENSG00000198883	PNMA5	chrX:152943313:A:T	rs12559777	0	0	0	0	0	0	0	0	0	0	-50804	0.297414	8.91669e-11	3.18656e-07	0.592235	0.0803907
L2.3	ENSG00000198883	PNMA5	chrX:152947315:C:T	rs7886115	0	0	0	0	0	0	0	0	0	0	-46802	0.297414	8.91669e-11	3.18656e-07	0.592235	0.0803907
L2.3	ENSG00000198883	PNMA5	chrX:152948386:C:G	rs67782603	0	0	0	0	0	0	0	0	0	0	-45731	0.297414	8.91669e-11	3.18656e-07	0.592235	0.0803907
L2.3	ENSG00000198883	PNMA5	chrX:152949221:G:A	rs5925260	0	0	0	0	0	0	0	0	0	0	-44896	0.297414	8.91669e-11	3.18656e-07	0.592235	0.0803907
L2.3	ENSG00000198883	PNMA5	chrX:152949755:C:T	rs12557436	0	0	0	0	0	0	0	0	0	0	-44362	0.297414	8.91669e-11	3.18656e-07	0.592235	0.0803907
L2.3	ENSG00000198883	PNMA5	chrX:152941497:C:G	rs762728	0	0	0	0	0	0	0	0	0	0	-52620	0.314655	9.88087e-11	3.50111e-07	0.570945	0.0777346
L2.3	ENSG00000198883	PNMA5	chrX:152964681:A:G	rs2097254	0	0	0	0	0	0	0	0	0	0	-29436	0.314655	9.88087e-11	3.50111e-07	0.570945	0.0777346
L2.3	ENSG00000198883	PNMA5	chrX:152965616:A:G	rs2071250	0	0	0	0	0	0	0	0	0	0	-28501	0.314655	9.88087e-11	3.50111e-07	0.570945	0.0777346
L2.3	ENSG00000198883	PNMA5	chrX:152965776:G:A	rs2071251	0	0	0	0	0	0	0	0	0	0	-28341	0.314655	9.88087e-11	3.50111e-07	0.570945	0.0777346
L2.3	ENSG00000198883	PNMA5	chrX:152965809:A:G	rs2071252	0	0	0	0	0	0	0	0	0	0	-28308	0.314655	9.88087e-11	3.50111e-07	0.570945	0.0777346
L2.3	ENSG00000198883	PNMA5	chrX:152966085:A:G	rs12840569	0	0	0	0	0	0	0	0	0	0	-28032	0.314655	9.88087e-11	3.50111e-07	0.570945	0.0777346
L2.3	ENSG00000198883	PNMA5	chrX:152966404:T:C	rs5924779	0	0	0	0	0	0	0	0	0	0	-27713	0.314655	9.88087e-11	3.50111e-07	0.570945	0.0777346
L2.3	ENSG00000198883	PNMA5	chrX:152967031:G:T	rs12008598	0	0	0	0	0	0	0	0	0	0	-27086	0.314655	9.88087e-11	3.50111e-07	0.570945	0.0777346
L2.3	ENSG00000198883	PNMA5	chrX:152968627:A:G	rs5970400	0	0	0	0	0	0	0	0	0	0	-25490	0.314655	9.88087e-11	3.50111e-07	0.570945	0.0777346
L2.3	ENSG00000198883	PNMA5	chrX:152969283:A:G	rs5925267	0	0	0	0	0	0	0	0	0	0	-24834	0.314655	9.88087e-11	3.50111e-07	0.570945	0.0777346
L2.3	ENSG00000198883	PNMA5	chrX:152969524:C:T	rs5925268	0	0	0	0	0	0	0	0	0	0	-24593	0.314655	9.88087e-11	3.50111e-07	0.570945	0.0777346
L2.3	ENSG00000198883	PNMA5	chrX:152969534:C:T	rs2071253	0	0	0	0	0	0	0	0	0	0	-24583	0.314655	9.88087e-11	3.50111e-07	0.570945	0.0777346
L2.3	ENSG00000198883	PNMA5	chrX:152971838:C:G	rs3827418	0	0	0	0	0	0	0	0	0	0	-22279	0.314655	9.88087e-11	3.50111e-07	0.570945	0.0777346
L2.3	ENSG00000198883	PNMA5	chrX:152972245:G:T	rs5924780	0	0	0	0	0	0	0	0	0	0	-21872	0.314655	9.88087e-11	3.50111e-07	0.570945	0.0777346
L2.3	ENSG00000198883	PNMA5	chrX:152972762:T:C	rs12846133	0	0	0	0	0	0	0	0	0	0	-21355	0.314655	9.88087e-11	3.50111e-07	0.570945	0.0777346
L2.3	ENSG00000198883	PNMA5	chrX:152972945:G:A	rs13839	0	0	0	0	0	0	0	0	0	0	-21172	0.314655	9.88087e-11	3.50111e-07	0.570945	0.0777346
L2.3	ENSG00000198883	PNMA5	chrX:152972995:G:T	rs11582	0	0	0	0	0	0	0	0	0	0	-21122	0.314655	9.88087e-11	3.50111e-07	0.570945	0.0777346
L2.3	ENSG00000198883	PNMA5	chrX:152974771:A:G	rs5924781	0	0	0	0	0	0	0	0	0	0	-19346	0.314655	9.88087e-11	3.50111e-07	0.570945	0.0777346
L2.3	ENSG00000198883	PNMA5	chrX:152981314:A:G	rs5924783	0	0	0	0	0	0	0	0	0	0	-12803	0.314655	9.88087e-11	3.50111e-07	0.570945	0.0777346
L2.3	ENSG00000198883	PNMA5	chrX:152982001:T:C	rs12848024	0	0	0	0	0	0	0	0	0	0	-12116	0.314655	9.88087e-11	3.50111e-07	0.570945	0.0777346
L2.3	ENSG00000198883	PNMA5	chrX:152951025:G:T	rs5925261	0	0	0	0	0	0	0	0	0	0	-43092	0.293103	1.28263e-10	4.48077e-07	0.589935	0.0809411
L2.3	ENSG00000198883	PNMA5	chrX:152952396:A:C	rs12857868	0	0	0	0	0	0	0	0	0	0	-41721	0.310345	1.35124e-10	4.71231e-07	0.569578	0.0782691
L2.3	ENSG00000198883	PNMA5	chrX:152993368:C:T	rs112708398	0	0	0	0	0	0	0	0	0	0	-749	0.284483	2.78943e-10	8.88504e-07	0.594428	0.0834863
L2.3	ENSG00000198883	PNMA5	chrX:152944068:G:A	rs5924776	0	0	0	0	0	0	0	0	0	0	-50049	0.280172	3.5005e-10	1.09148e-06	0.597338	0.084481
L2.3	ENSG00000198883	PNMA5	chrX:152944578:C:T	rs12834648	0	0	0	0	0	0	0	0	0	0	-49539	0.280172	3.5005e-10	1.09148e-06	0.597338	0.084481
L2.3	ENSG00000198883	PNMA5	chrX:152942018:G:C	rs762729	0	0	0	0	0	0	0	0	0	0	-52099	0.310345	4.83948e-10	1.47035e-06	0.556258	0.0794644
L2.3	ENSG00000198883	PNMA5	chrX:152944919:A:G	rs879148	0	0	0	0	0	0	0	0	0	0	-49198	0.310345	4.83948e-10	1.47035e-06	0.556258	0.0794644
L2.3	ENSG00000198883	PNMA5	chrX:152946379:T:TAGATAGG	rs3838181	0	0	0	0	0	0	0	0	0	0	-47738	0.310345	4.83948e-10	1.47035e-06	0.556258	0.0794644
L2.3	ENSG00000198883	PNMA5	chrX:152946598:A:C	rs580	0	0	0	0	0	0	0	0	0	0	-47519	0.310345	4.83948e-10	1.47035e-06	0.556258	0.0794644
L2.3	ENSG00000198883	PNMA5	chrX:152951377:CAAAT:C	rs144529437	0	0	0	0	0	0	0	0	0	0	-42740	0.310345	4.83948e-10	1.47035e-06	0.556258	0.0794644
L2.3	ENSG00000198883	PNMA5	chrX:153003491:C:G	rs5924790	0	0	0	0	0	0	0	0	0	0	9374	0.331897	9.0141e-10	2.59133e-06	0.56182	0.0818498
L2.3	ENSG00000198883	PNMA5	chrX:153004775:C:T	rs55998460	0	0	0	0	0	0	0	0	0	0	10658	0.331897	9.0141e-10	2.59133e-06	0.56182	0.0818498
L2.3	ENSG00000198883	PNMA5	chrX:153013333:TA:T	rs74691230	0	0	0	0	0	0	0	0	0	0	19216	0.331897	9.0141e-10	2.59133e-06	0.56182	0.0818498
L2.3	ENSG00000198883	PNMA5	chrX:153014166:A:G	rs12560042	0	0	0	0	0	0	0	0	0	0	20049	0.331897	9.0141e-10	2.59133e-06	0.56182	0.0818498
L2.3	ENSG00000198883	PNMA5	chrX:152939432:C:A	rs5925259	0	0	0	0	0	0	0	0	0	0	-54685	0.318966	1.12058e-09	3.12731e-06	0.536863	0.0787621
L2.3	ENSG00000198883	PNMA5	chrX:152940279:C:G	rs5970398	0	0	0	0	0	0	0	0	0	0	-53838	0.331897	2.70546e-09	6.92121e-06	0.517614	0.0781678
L2.3	ENSG00000198883	PNMA5	chrX:152939257:A:AT	rs34025729	0	0	0	0	0	0	0	0	0	0	-54860	0.336207	4.99378e-09	1.19813e-05	0.503921	0.0776982
L2.3	ENSG00000198883	PNMA5	chrX:152993576:G:C	rs67873405	0	0	0	0	0	0	0	0	0	0	-541	0.375	5.63103e-09	1.34247e-05	0.497875	0.0770843
L2.3	ENSG00000198883	PNMA5	chrX:153028184:C:T	rs12848565	0	0	0	0	0	0	0	0	0	0	34067	0.590517	7.19987e-08	0.000131208	-0.489552	0.0832416
L2.3	ENSG00000198883	PNMA5	chrX:153028185:C:G	rs12840110	0	0	0	0	0	0	0	0	0	0	34068	0.590517	7.19987e-08	0.000131208	-0.489552	0.0832416
L2.3	ENSG00000198883	PNMA5	chrX:153021429:C:T	rs12557806	0	0	0	0	0	0	0	0	0	0	27312	0.409483	7.19989e-08	0.000131208	0.489552	0.0832416
L2.3	ENSG00000198883	PNMA5	chrX:153021689:C:T	rs5925309	0	0	0	0	0	0	0	0	0	0	27572	0.409483	7.19989e-08	0.000131208	0.489552	0.0832416
L2.3	ENSG00000198883	PNMA5	chrX:153021746:T:C	rs5925310	0	0	0	0	0	0	0	0	0	0	27629	0.409483	7.19989e-08	0.000131208	0.489552	0.0832416
L2.3	ENSG00000198883	PNMA5	chrX:153025314:C:G	rs34593811	0	0	0	0	0	0	0	0	0	0	31197	0.409483	7.19989e-08	0.000131208	0.489552	0.0832416
L2.3	ENSG00000198883	PNMA5	chrX:153025731:C:T	rs12847646	0	0	0	0	0	0	0	0	0	0	31614	0.409483	7.19989e-08	0.000131208	0.489552	0.0832416
L2.3	ENSG00000198883	PNMA5	chrX:153025901:C:G	rs6526147	0	0	0	0	0	0	0	0	0	0	31784	0.409483	7.19989e-08	0.000131208	0.489552	0.0832416
L2.3	ENSG00000198883	PNMA5	chrX:153026163:C:G	rs7890415	0	0	0	0	0	0	0	0	0	0	32046	0.409483	7.19989e-08	0.000131208	0.489552	0.0832416
L2.3	ENSG00000198883	PNMA5	chrX:153027608:T:C	rs7051108	0	0	0	0	0	0	0	0	0	0	33491	0.409483	7.19989e-08	0.000131208	0.489552	0.0832416
L2.3	ENSG00000198883	PNMA5	chrX:152997809:C:T	rs12841550	0	0	0	0	0	0	0	0	0	0	3692	0.405172	8.61475e-08	0.000152551	0.486273	0.0832706
L2.3	ENSG00000198883	PNMA5	chrX:152999587:G:A	rs4379585	0	0	0	0	0	0	0	0	0	0	5470	0.405172	8.61475e-08	0.000152551	0.486273	0.0832706
L2.3	ENSG00000198883	PNMA5	chrX:153000065:C:T	rs12560037	0	0	0	0	0	0	0	0	0	0	5948	0.405172	8.61475e-08	0.000152551	0.486273	0.0832706
L2.3	ENSG00000198883	PNMA5	chrX:153002346:T:G	rs1475954	0	0	0	0	0	0	0	0	0	0	8229	0.405172	8.61475e-08	0.000152551	0.486273	0.0832706
L2.3	ENSG00000198883	PNMA5	chrX:153003111:C:T	rs5925286	0	0	0	0	0	0	0	0	0	0	8994	0.405172	8.61475e-08	0.000152551	0.486273	0.0832706
L2.3	ENSG00000198883	PNMA5	chrX:153007296:C:T	rs5925292	0	0	0	0	0	0	0	0	0	0	13179	0.405172	8.61475e-08	0.000152551	0.486273	0.0832706
L2.3	ENSG00000198883	PNMA5	chrX:153008873:T:G	rs5925294	0	0	0	0	0	0	0	0	0	0	14756	0.405172	8.61475e-08	0.000152551	0.486273	0.0832706
L2.3	ENSG00000198883	PNMA5	chrX:153016435:T:C	rs12557462	0	0	0	0	0	0	0	0	0	0	22318	0.405172	8.61475e-08	0.000152551	0.486273	0.0832706
L2.3	ENSG00000198883	PNMA5	chrX:153016590:G:A	rs5925306	0	0	0	0	0	0	0	0	0	0	22473	0.405172	8.61475e-08	0.000152551	0.486273	0.0832706
L2.3	ENSG00000198883	PNMA5	chrX:153027674:C:T	rs73244164	0	0	0	0	0	0	0	0	0	0	33557	0.538793	3.15929e-07	0.000482772	-0.447451	0.0808273
L2.3	ENSG00000198883	PNMA5	chrX:152994408:G:A	rs5925277	0	0	0	0	0	0	0	0	0	0	291	0.400862	3.4177e-07	0.00051718	0.45557	0.0825714
L2.3	ENSG00000198883	PNMA5	chrX:153029774:C:T	rs6526151	0	0	0	0	0	0	0	0	0	0	35657	0.443966	7.31356e-07	0.000977332	0.455813	0.0854246
L2.3	ENSG00000198883	PNMA5	chrX:153029854:C:T	rs6526153	0	0	0	0	0	0	0	0	0	0	35737	0.443966	7.31356e-07	0.000977332	0.455813	0.0854246
L2.3	ENSG00000198883	PNMA5	chrX:153029467:G:A	rs5925313	0	0	0	0	0	0	0	0	0	0	35350	0.560345	1.05714e-06	0.00132205	-0.446377	0.0850727
L2.3	ENSG00000198883	PNMA5	chrX:152994736:C:T	rs5925278	0	0	0	0	0	0	0	0	0	0	619	0.426724	3.50436e-06	0.00365187	0.411683	0.0831198
L2.3	ENSG00000198883	PNMA5	chrX:152996100:A:T	rs5970405	0	0	0	0	0	0	0	0	0	0	1983	0.525862	3.04467e-05	0.0208849	0.391035	0.0889045
L2.3	ENSG00000198883	PNMA5	chrX:153020110:G:A	rs12013524	0	0	0	0	0	0	0	0	0	0	25993	0.659483	9.3747e-05	0.0477109	0.393039	0.0959965
L2.3	ENSG00000225110	PNMA6F	chrX:153322433:T:C	rs2226983	0	0	0	0	0	0	0	0	0	0	665	0.556035	3.07135e-08	6.11904e-05	-0.564075	0.0928305
L2.3	ENSG00000225110	PNMA6F	chrX:153324433:A:G	rs5970440	0	0	0	0	0	0	0	0	0	0	2665	0.556035	3.07135e-08	6.11904e-05	-0.564075	0.0928305
L2.3	ENSG00000225110	PNMA6F	chrX:153324561:C:T	rs5970441	0	0	0	0	0	0	0	0	0	0	2793	0.556035	3.07135e-08	6.11904e-05	-0.564075	0.0928305
L2.3	ENSG00000225110	PNMA6F	chrX:153324707:C:G	rs5970442	0	0	0	0	0	0	0	0	0	0	2939	0.556035	3.07135e-08	6.11904e-05	-0.564075	0.0928305
L2.3	ENSG00000225110	PNMA6F	chrX:153325289:T:C	rs5970444	0	0	0	0	0	0	0	0	0	0	3521	0.556035	3.07135e-08	6.11904e-05	-0.564075	0.0928305
L2.3	ENSG00000225110	PNMA6F	chrX:153325421:A:G	rs5969960	0	0	0	0	0	0	0	0	0	0	3653	0.556035	3.07135e-08	6.11904e-05	-0.564075	0.0928305
L2.3	ENSG00000225110	PNMA6F	chrX:153326104:C:A	rs2384840	0	0	0	0	0	0	0	0	0	0	4336	0.556035	3.07135e-08	6.11904e-05	-0.564075	0.0928305
L2.3	ENSG00000225110	PNMA6F	chrX:153327920:T:C	rs4828773	0	0	0	0	0	0	0	0	0	0	6152	0.556035	3.07135e-08	6.11904e-05	-0.564075	0.0928305
L2.3	ENSG00000225110	PNMA6F	chrX:153327932:T:C	rs4828774	0	0	0	0	0	0	0	0	0	0	6164	0.556035	3.07135e-08	6.11904e-05	-0.564075	0.0928305
L2.3	ENSG00000225110	PNMA6F	chrX:153330731:G:A	rs12841019	0	0	0	0	0	0	0	0	0	0	8963	0.556035	3.07135e-08	6.11904e-05	-0.564075	0.0928305
L2.3	ENSG00000225110	PNMA6F	chrX:153359917:T:G	rs768863	0	0	0	0	0	0	0	0	0	0	38149	0.543103	9.2352e-08	0.000162411	-0.528869	0.0908153
L2.3	ENSG00000225110	PNMA6F	chrX:153318813:A:G	rs6627779	0	0	0	0	0	0	0	0	0	0	-2955	0.590517	1.3979e-07	0.000235619	-0.515636	0.0900317
L2.3	ENSG00000225110	PNMA6F	chrX:153351494:A:G	rs3256	0	0	0	0	0	0	0	0	0	0	29726	0.547414	2.4037e-07	0.00037939	-0.518703	0.0926199
L2.3	ENSG00000225110	PNMA6F	chrX:153358607:A:G	rs5970452	0	0	0	0	0	0	0	0	0	0	36839	0.547414	2.4037e-07	0.00037939	-0.518703	0.0926199
L2.3	ENSG00000225110	PNMA6F	chrX:153373286:T:G	rs67596711	0	0	0	0	0	0	0	0	0	0	51518	0.547414	2.4037e-07	0.00037939	-0.518703	0.0926199
L2.3	ENSG00000225110	PNMA6F	chrX:153347654:C:T	rs7066295	0	0	0	0	0	0	0	0	0	0	25886	0.538793	2.53638e-07	0.000398481	-0.527234	0.0943561
L2.3	ENSG00000225110	PNMA6F	chrX:153348244:A:G	rs1557508	0	0	0	0	0	0	0	0	0	0	26476	0.551724	2.8536e-07	0.000442285	-0.509382	0.0916168
L2.3	ENSG00000225110	PNMA6F	chrX:153325506:T:C	rs5970445	0	0	0	0	0	0	0	0	0	0	3738	0.599138	4.63367e-07	0.000669404	-0.51196	0.0940235
L2.3	ENSG00000225110	PNMA6F	chrX:153325575:C:T	rs5969961	0	0	0	0	0	0	0	0	0	0	3807	0.599138	4.63367e-07	0.000669404	-0.51196	0.0940235
L2.3	ENSG00000225110	PNMA6F	chrX:153330224:G:T	rs6653499	0	0	0	0	0	0	0	0	0	0	8456	0.599138	4.63367e-07	0.000669404	-0.51196	0.0940235
L2.3	ENSG00000225110	PNMA6F	chrX:153335615:T:A	rs995423	0	0	0	0	0	0	0	0	0	0	13847	0.543103	5.08437e-07	0.000719164	-0.513979	0.0947795
L2.3	ENSG00000225110	PNMA6F	chrX:153339592:T:G	rs1894351	0	0	0	0	0	0	0	0	0	0	17824	0.543103	5.08437e-07	0.000719164	-0.513979	0.0947795
L2.3	ENSG00000225110	PNMA6F	chrX:153339853:T:C	rs1894352	0	0	0	0	0	0	0	0	0	0	18085	0.543103	5.08437e-07	0.000719164	-0.513979	0.0947795
L2.3	ENSG00000225110	PNMA6F	chrX:153339982:T:C	rs1894353	0	0	0	0	0	0	0	0	0	0	18214	0.543103	5.08437e-07	0.000719164	-0.513979	0.0947795
L2.3	ENSG00000225110	PNMA6F	chrX:153340341:G:T	rs5969962	0	0	0	0	0	0	0	0	0	0	18573	0.543103	5.08437e-07	0.000719164	-0.513979	0.0947795
L2.3	ENSG00000225110	PNMA6F	chrX:153340816:T:A	rs5970448	0	0	0	0	0	0	0	0	0	0	19048	0.543103	5.08437e-07	0.000719164	-0.513979	0.0947795
L2.3	ENSG00000225110	PNMA6F	chrX:153343700:C:G	rs1981446	0	0	0	0	0	0	0	0	0	0	21932	0.543103	5.08437e-07	0.000719164	-0.513979	0.0947795
L2.3	ENSG00000225110	PNMA6F	chrX:153343992:T:C	rs3213462	0	0	0	0	0	0	0	0	0	0	22224	0.543103	5.08437e-07	0.000719164	-0.513979	0.0947795
L2.3	ENSG00000225110	PNMA6F	chrX:153344210:T:C	rs3213463	0	0	0	0	0	0	0	0	0	0	22442	0.543103	5.08437e-07	0.000719164	-0.513979	0.0947795
L2.3	ENSG00000225110	PNMA6F	chrX:153344593:A:T	rs1467880	0	0	0	0	0	0	0	0	0	0	22825	0.543103	5.08437e-07	0.000719164	-0.513979	0.0947795
L2.3	ENSG00000225110	PNMA6F	chrX:153344650:G:C	rs1467881	0	0	0	0	0	0	0	0	0	0	22882	0.543103	5.08437e-07	0.000719164	-0.513979	0.0947795
L2.3	ENSG00000225110	PNMA6F	chrX:153344766:CGTGACCTCT:C	rs3047915	0	0	0	0	0	0	0	0	0	0	22998	0.543103	5.08437e-07	0.000719164	-0.513979	0.0947795
L2.3	ENSG00000225110	PNMA6F	chrX:153344836:A:G	rs1467882	0	0	0	0	0	0	0	0	0	0	23068	0.543103	5.08437e-07	0.000719164	-0.513979	0.0947795
L2.3	ENSG00000225110	PNMA6F	chrX:153345279:T:C	rs6526183	0	0	0	0	0	0	0	0	0	0	23511	0.543103	5.08437e-07	0.000719164	-0.513979	0.0947795
L2.3	ENSG00000225110	PNMA6F	chrX:153345489:T:C	rs3213465	0	0	0	0	0	0	0	0	0	0	23721	0.543103	5.08437e-07	0.000719164	-0.513979	0.0947795
L2.3	ENSG00000225110	PNMA6F	chrX:153346041:C:G	rs1557507	0	0	0	0	0	0	0	0	0	0	24273	0.543103	5.08437e-07	0.000719164	-0.513979	0.0947795
L2.3	ENSG00000225110	PNMA6F	chrX:153346456:C:T	rs1467883	0	0	0	0	0	0	0	0	0	0	24688	0.543103	5.08437e-07	0.000719164	-0.513979	0.0947795
L2.3	ENSG00000225110	PNMA6F	chrX:153311103:A:G	rs733343	0	0	0	0	0	0	0	0	0	0	-10665	0.594828	5.31822e-07	0.000746568	-0.488698	0.0902962
L2.3	ENSG00000225110	PNMA6F	chrX:153318370:G:T	rs6627778	0	0	0	0	0	0	0	0	0	0	-3398	0.577586	5.87797e-07	0.000815364	-0.489204	0.0907909
L2.3	ENSG00000225110	PNMA6F	chrX:153321135:T:C	rs6627780	0	0	0	0	0	0	0	0	0	0	-633	0.517241	7.19129e-07	0.000964392	-0.500165	0.0936655
L2.3	ENSG00000225110	PNMA6F	chrX:153360633:A:G	rs5925384	0	0	0	0	0	0	0	0	0	0	38865	0.594828	2.01435e-06	0.00228542	-0.477256	0.0937674
L2.3	ENSG00000225110	PNMA6F	chrX:153370468:T:C	rs62596386	0	0	0	0	0	0	0	0	0	0	48700	0.594828	2.01435e-06	0.00228542	-0.477256	0.0937674
L2.3	ENSG00000225110	PNMA6F	chrX:153375142:A:G	rs66716612	0	0	0	0	0	0	0	0	0	0	53374	0.594828	2.01435e-06	0.00228542	-0.477256	0.0937674
L2.3	ENSG00000225110	PNMA6F	chrX:153351283:A:T	rs8781	0	0	0	0	0	0	0	0	0	0	29515	0.590517	2.34245e-06	0.00260372	-0.477967	0.0945971
L2.3	ENSG00000225110	PNMA6F	chrX:153379070:C:G	rs4131657	0	0	0	0	0	0	0	0	0	0	57302	0.413793	1.99769e-05	0.0148525	-0.404582	0.089722
L2.3	ENSG00000225110	PNMA6F	chrX:153324028:A:G	rs12844783	0	0	0	0	0	0	0	0	0	0	2260	0.344828	3.2159e-05	0.0217215	-0.432146	0.0985766
L2.3	ENSG00000225110	PNMA6F	chrX:153324718:G:A	rs5970443	0	0	0	0	0	0	0	0	0	0	2950	0.344828	3.2159e-05	0.0217215	-0.432146	0.0985766
L2.3	ENSG00000225110	PNMA6F	chrX:153326904:G:A	rs12837673	0	0	0	0	0	0	0	0	0	0	5136	0.344828	3.2159e-05	0.0217215	-0.432146	0.0985766
L2.3	ENSG00000225110	PNMA6F	chrX:153329481:T:C	rs12353613	0	0	0	0	0	0	0	0	0	0	7713	0.344828	3.2159e-05	0.0217215	-0.432146	0.0985766
L2.3	ENSG00000225110	PNMA6F	chrX:153329553:A:G	rs11094626	0	0	0	0	0	0	0	0	0	0	7785	0.344828	3.2159e-05	0.0217215	-0.432146	0.0985766
L2.3	ENSG00000225110	PNMA6F	chrX:153330227:G:T	rs55770395	0	0	0	0	0	0	0	0	0	0	8459	0.344828	3.2159e-05	0.0217215	-0.432146	0.0985766
L2.3	ENSG00000225110	PNMA6F	chrX:153359907:A:G	rs768862	0	0	0	0	0	0	0	0	0	0	38139	0.336207	9.85769e-05	0.0494827	-0.399296	0.0978567
L2.3	ENSG00000225110	PNMA6F	chrX:153360070:C:T	rs768864	0	0	0	0	0	0	0	0	0	0	38302	0.336207	9.85769e-05	0.0494827	-0.399296	0.0978567
L2.3	ENSG00000277531	PNMA8C	chr19:46424263:C:T	rs12609708	0	0	0	0	0	0	0	0	0	0	-4689	0.382353	3.99886e-05	0.0256504	-0.437477	0.101132
L2.3	ENSG00000277531	PNMA8C	chr19:46426268:C:T	rs12052158	0	0	0	0	0	0	0	0	0	0	-2684	0.382353	3.99886e-05	0.0256504	-0.437477	0.101132
L2.3	ENSG00000277531	PNMA8C	chr19:46426768:C:A	rs10418662	0	0	0	0	0	0	0	0	0	0	-2184	0.382353	3.99886e-05	0.0256504	-0.437477	0.101132
L2.3	ENSG00000277531	PNMA8C	chr19:46427590:T:C	rs11880808	0	0	0	0	0	0	0	0	0	0	-1362	0.369748	5.03066e-05	0.0306739	-0.439147	0.102986
L2.3	ENSG00000277531	PNMA8C	chr19:46432874:A:T	rs12609147	0	0	0	0	0	0	0	0	0	0	3922	0.378151	6.29823e-05	0.0363088	-0.424294	0.100943
L2.3	ENSG00000277531	PNMA8C	chr19:46426362:G:A	rs12052159	0	0	0	0	0	0	0	0	0	0	-2590	0.361345	7.06836e-05	0.0386926	-0.437198	0.104797
L2.3	ENSG00000277531	PNMA8C	chr19:46429605:G:A	rs4641857	0	0	0	0	0	0	0	0	0	0	653	0.361345	7.06836e-05	0.0386926	-0.437198	0.104797
L2.3	ENSG00000115946	PNO1	chr2:68167277:C:T	rs10169751	0	0	0	0	0	0	0	0	0	0	9388	0.268908	5.72435e-05	0.0337868	0.703759	0.166404
L2.3	ENSG00000115946	PNO1	chr2:68175228:A:G	rs13003580	0	0	0	0	0	0	0	0	0	0	17339	0.268908	5.72435e-05	0.0337868	0.703759	0.166404
L2.3	ENSG00000115946	PNO1	chr2:68175520:C:T	rs13004407	0	0	0	0	0	0	0	0	0	0	17631	0.268908	5.72435e-05	0.0337868	0.703759	0.166404
L2.3	ENSG00000115946	PNO1	chr2:68182538:A:G	rs12468156	0	0	0	0	0	0	0	0	0	0	24649	0.268908	5.72435e-05	0.0337868	0.703759	0.166404
L2.3	ENSG00000115946	PNO1	chr2:68186216:G:T	rs12994570	0	0	0	0	0	0	0	0	0	0	28327	0.268908	5.72435e-05	0.0337868	0.703759	0.166404
L2.3	ENSG00000115946	PNO1	chr2:68189397:T:C	rs6760646	0	0	0	0	0	0	0	0	0	0	31508	0.268908	5.72435e-05	0.0337868	0.703759	0.166404
L2.3	ENSG00000115946	PNO1	chr2:68190946:C:G	rs6546359	0	0	0	0	0	0	0	0	0	0	33057	0.268908	5.72435e-05	0.0337868	0.703759	0.166404
L2.3	ENSG00000115946	PNO1	chr2:68193291:T:G	rs35636878	0	0	0	0	0	0	0	0	0	0	35402	0.268908	5.72435e-05	0.0337868	0.703759	0.166404
L2.3	ENSG00000115946	PNO1	chr2:68195765:T:G	rs4671879	0	0	0	0	0	0	0	0	0	0	37876	0.268908	5.72435e-05	0.0337868	0.703759	0.166404
L2.3	ENSG00000115946	PNO1	chr2:68196089:T:C	rs13003609	0	0	0	0	0	0	0	0	0	0	38200	0.268908	5.72435e-05	0.0337868	0.703759	0.166404
L2.3	ENSG00000115946	PNO1	chr2:68196319:AG:A	rs34129011	0	0	0	0	0	0	0	0	0	0	38430	0.268908	5.72435e-05	0.0337868	0.703759	0.166404
L2.3	ENSG00000115946	PNO1	chr2:68197917:T:G	rs7566066	0	0	0	0	0	0	0	0	0	0	40028	0.268908	5.72435e-05	0.0337868	0.703759	0.166404
L2.3	ENSG00000115946	PNO1	chr2:68200884:T:C	rs4671880	0	0	0	0	0	0	0	0	0	0	42995	0.268908	5.72435e-05	0.0337868	0.703759	0.166404
L2.3	ENSG00000115946	PNO1	chr2:68204164:C:T	rs7577500	0	0	0	0	0	0	0	0	0	0	46275	0.268908	5.72435e-05	0.0337868	0.703759	0.166404
L2.3	ENSG00000115946	PNO1	chr2:68205997:T:C	rs6750215	0	0	0	0	0	0	0	0	0	0	48108	0.268908	5.72435e-05	0.0337868	0.703759	0.166404
L2.3	ENSG00000115946	PNO1	chr2:68210813:C:G	rs6731036	0	0	0	0	0	0	0	0	0	0	52924	0.268908	5.72435e-05	0.0337868	0.703759	0.166404
L2.3	ENSG00000115946	PNO1	chr2:68214126:T:C	rs7608984	0	0	0	0	0	0	0	0	0	0	56237	0.268908	5.72435e-05	0.0337868	0.703759	0.166404
L2.3	ENSG00000115946	PNO1	chr2:68214427:C:T	rs4671883	0	0	0	0	0	0	0	0	0	0	56538	0.268908	5.72435e-05	0.0337868	0.703759	0.166404
L2.3	ENSG00000115946	PNO1	chr2:68219537:C:T	rs13028330	0	0	0	0	0	0	0	0	0	0	61648	0.268908	5.72435e-05	0.0337868	0.703759	0.166404
L2.3	ENSG00000115946	PNO1	chr2:68226159:G:A	rs13027276	0	0	0	0	0	0	0	0	0	0	68270	0.268908	5.72435e-05	0.0337868	0.703759	0.166404
L2.3	ENSG00000177666	PNPLA2	chr11:820268:A:G	rs7925131	0	0	0	0	0	0	0	0	0	0	1353	0.701681	4.32652e-16	4.54331e-12	-0.700076	0.070283
L2.3	ENSG00000177666	PNPLA2	chr11:824987:CTGCA:C	rs398054898	0	0	0	0	0	0	0	0	0	0	6072	0.701681	4.32652e-16	4.54331e-12	-0.700076	0.070283
L2.3	ENSG00000177666	PNPLA2	chr11:824789:T:C	rs1138693	0	0	0	0	0	0	0	0	0	0	5874	0.722689	6.33782e-13	3.29627e-09	-0.654129	0.0776687
L2.3	ENSG00000177666	PNPLA2	chr11:798865:G:C	rs12277141	0	0	0	0	0	0	0	0	0	0	-20050	0.630252	4.4667e-12	1.96975e-08	-0.595171	0.0743234
L2.3	ENSG00000177666	PNPLA2	chr11:799670:G:C	rs28649421	0	0	0	0	0	0	0	0	0	0	-19245	0.630252	4.4667e-12	1.96975e-08	-0.595171	0.0743234
L2.3	ENSG00000177666	PNPLA2	chr11:802902:T:G	rs28360884	0	0	0	0	0	0	0	0	0	0	-16013	0.630252	4.4667e-12	1.96975e-08	-0.595171	0.0743234
L2.3	ENSG00000177666	PNPLA2	chr11:805302:G:A	rs28710291	0	0	0	0	0	0	0	0	0	0	-13613	0.630252	4.4667e-12	1.96975e-08	-0.595171	0.0743234
L2.3	ENSG00000177666	PNPLA2	chr11:805435:A:T	rs28689676	0	0	0	0	0	0	0	0	0	0	-13480	0.630252	4.4667e-12	1.96975e-08	-0.595171	0.0743234
L2.3	ENSG00000177666	PNPLA2	chr11:781076:C:T	rs12226463	0	0	0	0	0	0	0	0	0	0	-37839	0.701681	8.25744e-12	3.50927e-08	-0.605879	0.0769175
L2.3	ENSG00000177666	PNPLA2	chr11:782110:T:TG	rs60399212	0	0	0	0	0	0	0	0	0	0	-36805	0.701681	8.25744e-12	3.50927e-08	-0.605879	0.0769175
L2.3	ENSG00000177666	PNPLA2	chr11:782563:G:C	rs11246310	0	0	0	0	0	0	0	0	0	0	-36352	0.701681	8.25744e-12	3.50927e-08	-0.605879	0.0769175
L2.3	ENSG00000177666	PNPLA2	chr11:785219:C:T	rs28634261	0	0	0	0	0	0	0	0	0	0	-33696	0.701681	1.15367e-11	4.7684e-08	-0.600439	0.0769236
L2.3	ENSG00000177666	PNPLA2	chr11:786577:A:G	rs9943674	0	0	0	0	0	0	0	0	0	0	-32338	0.701681	1.15367e-11	4.7684e-08	-0.600439	0.0769236
L2.3	ENSG00000177666	PNPLA2	chr11:786953:C:G	rs9943678	0	0	0	0	0	0	0	0	0	0	-31962	0.701681	1.15367e-11	4.7684e-08	-0.600439	0.0769236
L2.3	ENSG00000177666	PNPLA2	chr11:802115:A:G	rs7479101	0	0	0	0	0	0	0	0	0	0	-16800	0.621849	2.24117e-11	8.93326e-08	-0.577732	0.0753857
L2.3	ENSG00000177666	PNPLA2	chr11:810882:G:T	rs10902222	0	0	0	0	0	0	0	0	0	0	-8033	0.634454	6.416e-11	2.35506e-07	-0.570042	0.0766404
L2.3	ENSG00000177666	PNPLA2	chr11:808423:G:A	rs28694634	0	0	0	0	0	0	0	0	0	0	-10492	0.642857	9.14014e-11	3.26305e-07	-0.558898	0.0759205
L2.3	ENSG00000177666	PNPLA2	chr11:788007:G:A	rs6597982	0	0	0	0	0	0	0	0	0	0	-30908	0.705882	1.75927e-10	6.04427e-07	-0.573469	0.079427
L2.3	ENSG00000177666	PNPLA2	chr11:776279:A:C	rs11246309	0	0	0	0	0	0	0	0	0	0	-42636	0.722689	6.94659e-10	2.04941e-06	-0.564982	0.0816317
L2.3	ENSG00000177666	PNPLA2	chr11:823809:C:G	rs1135628	0	0	0	0	0	0	0	0	0	0	4894	0.239496	7.00195e-10	2.06263e-06	0.619054	0.0894668
L2.3	ENSG00000177666	PNPLA2	chr11:820754:T:C	rs61876744	0	0	0	0	0	0	0	0	0	0	1839	0.567227	1.7071e-09	4.54588e-06	-0.523067	0.0777957
L2.3	ENSG00000177666	PNPLA2	chr11:776496:C:T	rs10902220	0	0	0	0	0	0	0	0	0	0	-42419	0.726891	2.47853e-09	6.3856e-06	-0.562688	0.0847265
L2.3	ENSG00000177666	PNPLA2	chr11:751726:C:T	rs3932434	0	0	0	0	0	0	0	0	0	0	-67189	0.739496	5.48592e-09	1.31092e-05	-0.544531	0.0842319
L2.3	ENSG00000177666	PNPLA2	chr11:752059:A:C	rs7478765	0	0	0	0	0	0	0	0	0	0	-66856	0.739496	5.48592e-09	1.31092e-05	-0.544531	0.0842319
L2.3	ENSG00000177666	PNPLA2	chr11:754157:A:G	rs11246302	0	0	0	0	0	0	0	0	0	0	-64758	0.739496	5.48592e-09	1.31092e-05	-0.544531	0.0842319
L2.3	ENSG00000177666	PNPLA2	chr11:761525:C:T	rs11246306	0	0	0	0	0	0	0	0	0	0	-57390	0.739496	5.48592e-09	1.31092e-05	-0.544531	0.0842319
L2.3	ENSG00000177666	PNPLA2	chr11:766069:T:G	rs11602009	0	0	0	0	0	0	0	0	0	0	-52846	0.739496	5.48592e-09	1.31092e-05	-0.544531	0.0842319
L2.3	ENSG00000177666	PNPLA2	chr11:767750:C:T	rs11606152	0	0	0	0	0	0	0	0	0	0	-51165	0.739496	5.48592e-09	1.31092e-05	-0.544531	0.0842319
L2.3	ENSG00000177666	PNPLA2	chr11:772177:G:T	rs12800942	0	0	0	0	0	0	0	0	0	0	-46738	0.739496	5.48592e-09	1.31092e-05	-0.544531	0.0842319
L2.3	ENSG00000177666	PNPLA2	chr11:822622:A:G	rs7942159	0	0	0	0	0	0	0	0	0	0	3707	0.558824	6.54492e-09	1.54392e-05	-0.506559	0.0788389
L2.3	ENSG00000177666	PNPLA2	chr11:771986:A:G	rs28638097	0	0	0	0	0	0	0	0	0	0	-46929	0.735294	1.01105e-08	2.28728e-05	-0.533434	0.0843005
L2.3	ENSG00000177666	PNPLA2	chr11:758446:G:A	rs10902219	0	0	0	0	0	0	0	0	0	0	-60469	0.735294	1.11076e-08	2.47471e-05	-0.534031	0.0846778
L2.3	ENSG00000177666	PNPLA2	chr11:748427:A:AT		0	0	0	0	0	0	0	0	0	0	-70488	0.747899	1.38329e-08	3.01402e-05	-0.540167	0.0863271
L2.3	ENSG00000177666	PNPLA2	chr11:817786:C:T	rs10902223	0	0	0	0	0	0	0	0	0	0	-1129	0.537815	2.13249e-08	4.42991e-05	-0.492287	0.0799254
L2.3	ENSG00000177666	PNPLA2	chr11:825777:C:T	rs4963120	0	0	0	0	0	0	0	0	0	0	6862	0.537815	2.13249e-08	4.42991e-05	-0.492287	0.0799254
L2.3	ENSG00000177666	PNPLA2	chr11:780321:C:CTG	rs10678686	0	0	0	0	0	0	0	0	0	0	-38594	0.558824	2.54025e-08	5.17485e-05	0.527233	0.0861548
L2.3	ENSG00000177666	PNPLA2	chr11:784340:C:G	rs7104929	0	0	0	0	0	0	0	0	0	0	-34575	0.436975	3.80538e-08	7.43993e-05	-0.513272	0.0851551
L2.3	ENSG00000177666	PNPLA2	chr11:791462:G:A	rs4963153	0	0	0	0	0	0	0	0	0	0	-27453	0.436975	3.80538e-08	7.43993e-05	-0.513272	0.0851551
L2.3	ENSG00000177666	PNPLA2	chr11:780827:C:T	rs4963156	0	0	0	0	0	0	0	0	0	0	-38088	0.436975	4.59545e-08	8.78655e-05	-0.512636	0.0856631
L2.3	ENSG00000177666	PNPLA2	chr11:825110:A:G	rs1138714	0	0	0	0	0	0	0	0	0	0	6195	0.542017	4.86213e-08	9.22873e-05	-0.482716	0.080838
L2.3	ENSG00000177666	PNPLA2	chr11:787679:G:T	rs7946354	0	0	0	0	0	0	0	0	0	0	-31236	0.55042	5.02388e-08	9.48775e-05	-0.520278	0.0872381
L2.3	ENSG00000177666	PNPLA2	chr11:819464:T:G	rs7928917	0	0	0	0	0	0	0	0	0	0	549	0.546219	5.85574e-08	0.000109071	-0.49025	0.082691
L2.3	ENSG00000177666	PNPLA2	chr11:780395:C:T	rs56364586	0	0	0	0	0	0	0	0	0	0	-38520	0.214286	8.94122e-08	0.000157832	0.567141	0.0972621
L2.3	ENSG00000177666	PNPLA2	chr11:817286:G:C	rs6597978	0	0	0	0	0	0	0	0	0	0	-1629	0.52521	9.08832e-08	0.000160188	-0.481655	0.0826552
L2.3	ENSG00000177666	PNPLA2	chr11:779671:C:T	rs7111003	0	0	0	0	0	0	0	0	0	0	-39244	0.214286	9.42775e-08	0.000165602	0.560767	0.0963718
L2.3	ENSG00000177666	PNPLA2	chr11:784775:G:T	rs7107271	0	0	0	0	0	0	0	0	0	0	-34140	0.542017	1.2029e-07	0.000206168	-0.503461	0.0873723
L2.3	ENSG00000177666	PNPLA2	chr11:805712:A:G	rs11246316	0	0	0	0	0	0	0	0	0	0	-13203	0.457983	1.35578e-07	0.000229499	-0.475496	0.08292
L2.3	ENSG00000177666	PNPLA2	chr11:813264:G:A	rs28633403	0	0	0	0	0	0	0	0	0	0	-5651	0.5	2.10873e-07	0.0003376	-0.46557	0.0826782
L2.3	ENSG00000177666	PNPLA2	chr11:805234:G:A	rs7484123	0	0	0	0	0	0	0	0	0	0	-13681	0.453782	3.69959e-07	0.000552758	-0.45881	0.0834427
L2.3	ENSG00000177666	PNPLA2	chr11:805419:G:A	rs7484068	0	0	0	0	0	0	0	0	0	0	-13496	0.453782	3.69959e-07	0.000552758	-0.45881	0.0834427
L2.3	ENSG00000177666	PNPLA2	chr11:805578:G:T	rs11246313	0	0	0	0	0	0	0	0	0	0	-13337	0.453782	3.69959e-07	0.000552758	-0.45881	0.0834427
L2.3	ENSG00000177666	PNPLA2	chr11:805589:G:A	rs11246314	0	0	0	0	0	0	0	0	0	0	-13326	0.453782	3.69959e-07	0.000552758	-0.45881	0.0834427
L2.3	ENSG00000177666	PNPLA2	chr11:780410:T:G	rs6597984	0	0	0	0	0	0	0	0	0	0	-38505	0.483193	4.34501e-07	0.000635677	0.507093	0.0928687
L2.3	ENSG00000177666	PNPLA2	chr11:802379:T:C	rs10902221	0	0	0	0	0	0	0	0	0	0	-16536	0.457983	4.35445e-07	0.000636999	-0.449097	0.0822551
L2.3	ENSG00000177666	PNPLA2	chr11:804212:C:A	rs7104785	0	0	0	0	0	0	0	0	0	0	-14703	0.457983	4.35445e-07	0.000636999	-0.449097	0.0822551
L2.3	ENSG00000177666	PNPLA2	chr11:807149:G:A	rs7122416	0	0	0	0	0	0	0	0	0	0	-11766	0.44958	4.92904e-07	0.000701454	-0.458484	0.0844308
L2.3	ENSG00000177666	PNPLA2	chr11:807219:T:C	rs11246318	0	0	0	0	0	0	0	0	0	0	-11696	0.453782	5.68461e-07	0.000792098	-0.449182	0.0832397
L2.3	ENSG00000177666	PNPLA2	chr11:739392:G:C	rs10902216	0	0	0	0	0	0	0	0	0	0	-79523	0.789916	7.36878e-07	0.000983281	-0.556846	0.104395
L2.3	ENSG00000177666	PNPLA2	chr11:749452:T:A	rs3901233	0	0	0	0	0	0	0	0	0	0	-69463	0.491597	7.96236e-07	0.00104391	-0.440719	0.0829133
L2.3	ENSG00000177666	PNPLA2	chr11:750849:A:T	rs7945912	0	0	0	0	0	0	0	0	0	0	-68066	0.491597	7.96236e-07	0.00104391	-0.440719	0.0829133
L2.3	ENSG00000177666	PNPLA2	chr11:745884:C:T	rs7936322	0	0	0	0	0	0	0	0	0	0	-73031	0.495798	1.24345e-06	0.00152119	-0.43373	0.0832875
L2.3	ENSG00000177666	PNPLA2	chr11:728992:C:G	rs12790564	0	0	0	0	0	0	0	0	0	0	-89923	0.605042	1.29251e-06	0.00156224	-0.466264	0.0896968
L2.3	ENSG00000177666	PNPLA2	chr11:803017:A:G	rs6597981	0	0	0	0	0	0	0	0	0	0	-15898	0.470588	1.56528e-06	0.00183652	-0.436787	0.0847874
L2.3	ENSG00000177666	PNPLA2	chr11:770007:C:T	rs7940065	0	0	0	0	0	0	0	0	0	0	-48908	0.487395	1.59597e-06	0.00186923	-0.425477	0.0826679
L2.3	ENSG00000177666	PNPLA2	chr11:771034:A:G	rs7930569	0	0	0	0	0	0	0	0	0	0	-47881	0.487395	1.59597e-06	0.00186923	-0.425477	0.0826679
L2.3	ENSG00000177666	PNPLA2	chr11:774568:C:T	rs7951926	0	0	0	0	0	0	0	0	0	0	-44347	0.487395	1.59597e-06	0.00186923	-0.425477	0.0826679
L2.3	ENSG00000177666	PNPLA2	chr11:774608:G:A	rs7952569	0	0	0	0	0	0	0	0	0	0	-44307	0.487395	1.59597e-06	0.00186923	-0.425477	0.0826679
L2.3	ENSG00000177666	PNPLA2	chr11:775275:A:G	rs7942564	0	0	0	0	0	0	0	0	0	0	-43640	0.487395	1.59597e-06	0.00186923	-0.425477	0.0826679
L2.3	ENSG00000177666	PNPLA2	chr11:775423:C:T	rs7948070	0	0	0	0	0	0	0	0	0	0	-43492	0.487395	1.59597e-06	0.00186923	-0.425477	0.0826679
L2.3	ENSG00000177666	PNPLA2	chr11:775651:T:A	rs7948539	0	0	0	0	0	0	0	0	0	0	-43264	0.487395	1.59597e-06	0.00186923	-0.425477	0.0826679
L2.3	ENSG00000177666	PNPLA2	chr11:836008:T:C	rs5030778	0	0	0	0	0	0	0	0	0	0	17093	0.659664	1.81486e-06	0.00208404	-0.469753	0.0918317
L2.3	ENSG00000177666	PNPLA2	chr11:836971:G:C	rs28620453	0	0	0	0	0	0	0	0	0	0	18056	0.659664	1.81486e-06	0.00208404	-0.469753	0.0918317
L2.3	ENSG00000177666	PNPLA2	chr11:837121:G:C	rs28655651	0	0	0	0	0	0	0	0	0	0	18206	0.659664	1.81486e-06	0.00208404	-0.469753	0.0918317
L2.3	ENSG00000177666	PNPLA2	chr11:837582:G:A	rs1130663	0	0	0	0	0	0	0	0	0	0	18667	0.659664	1.81486e-06	0.00208404	-0.469753	0.0918317
L2.3	ENSG00000177666	PNPLA2	chr11:838110:C:T	rs5030780	0	0	0	0	0	0	0	0	0	0	19195	0.659664	1.81486e-06	0.00208404	-0.469753	0.0918317
L2.3	ENSG00000177666	PNPLA2	chr11:838419:A:G	rs1130678	0	0	0	0	0	0	0	0	0	0	19504	0.659664	1.81486e-06	0.00208404	-0.469753	0.0918317
L2.3	ENSG00000177666	PNPLA2	chr11:838424:C:T	rs1130680	0	0	0	0	0	0	0	0	0	0	19509	0.659664	1.81486e-06	0.00208404	-0.469753	0.0918317
L2.3	ENSG00000177666	PNPLA2	chr11:838542:C:T	rs1130698	0	0	0	0	0	0	0	0	0	0	19627	0.659664	1.81486e-06	0.00208404	-0.469753	0.0918317
L2.3	ENSG00000177666	PNPLA2	chr11:838760:T:A	rs1130719	0	0	0	0	0	0	0	0	0	0	19845	0.659664	1.81486e-06	0.00208404	-0.469753	0.0918317
L2.3	ENSG00000177666	PNPLA2	chr11:839078:G:A	rs7929032	0	0	0	0	0	0	0	0	0	0	20163	0.659664	1.81486e-06	0.00208404	-0.469753	0.0918317
L2.3	ENSG00000177666	PNPLA2	chr11:839093:G:C	rs7936838	0	0	0	0	0	0	0	0	0	0	20178	0.659664	1.81486e-06	0.00208404	-0.469753	0.0918317
L2.3	ENSG00000177666	PNPLA2	chr11:839127:G:A	rs7928935	0	0	0	0	0	0	0	0	0	0	20212	0.659664	1.81486e-06	0.00208404	-0.469753	0.0918317
L2.3	ENSG00000177666	PNPLA2	chr11:839155:G:A	rs7928925	0	0	0	0	0	0	0	0	0	0	20240	0.659664	1.81486e-06	0.00208404	-0.469753	0.0918317
L2.3	ENSG00000177666	PNPLA2	chr11:839186:G:C	rs7936806	0	0	0	0	0	0	0	0	0	0	20271	0.659664	1.81486e-06	0.00208404	-0.469753	0.0918317
L2.3	ENSG00000177666	PNPLA2	chr11:839629:A:G	rs28735718	0	0	0	0	0	0	0	0	0	0	20714	0.659664	1.81486e-06	0.00208404	-0.469753	0.0918317
L2.3	ENSG00000177666	PNPLA2	chr11:839675:T:C	rs28692469	0	0	0	0	0	0	0	0	0	0	20760	0.659664	1.81486e-06	0.00208404	-0.469753	0.0918317
L2.3	ENSG00000177666	PNPLA2	chr11:839767:C:CCT	rs76892054	0	0	0	0	0	0	0	0	0	0	20852	0.659664	1.81486e-06	0.00208404	-0.469753	0.0918317
L2.3	ENSG00000177666	PNPLA2	chr11:840319:C:T	rs3059	0	0	0	0	0	0	0	0	0	0	21404	0.659664	1.81486e-06	0.00208404	-0.469753	0.0918317
L2.3	ENSG00000177666	PNPLA2	chr11:840477:A:G	rs4895	0	0	0	0	0	0	0	0	0	0	21562	0.659664	1.81486e-06	0.00208404	-0.469753	0.0918317
L2.3	ENSG00000177666	PNPLA2	chr11:840604:C:G	rs28677123	0	0	0	0	0	0	0	0	0	0	21689	0.659664	1.81486e-06	0.00208404	-0.469753	0.0918317
L2.3	ENSG00000177666	PNPLA2	chr11:840639:T:A	rs28636471	0	0	0	0	0	0	0	0	0	0	21724	0.659664	1.81486e-06	0.00208404	-0.469753	0.0918317
L2.3	ENSG00000177666	PNPLA2	chr11:840740:G:A	rs28551040	0	0	0	0	0	0	0	0	0	0	21825	0.659664	1.81486e-06	0.00208404	-0.469753	0.0918317
L2.3	ENSG00000177666	PNPLA2	chr11:842543:C:G	rs28372895	0	0	0	0	0	0	0	0	0	0	23628	0.659664	2.01449e-06	0.00228553	-0.478002	0.0939143
L2.3	ENSG00000177666	PNPLA2	chr11:835877:C:T	rs12577801	0	0	0	0	0	0	0	0	0	0	16962	0.651261	2.12177e-06	0.00239197	-0.465421	0.091672
L2.3	ENSG00000177666	PNPLA2	chr11:812188:G:A	rs4131364	0	0	0	0	0	0	0	0	0	0	-6727	0.462185	2.3005e-06	0.00256181	-0.42985	0.0849992
L2.3	ENSG00000177666	PNPLA2	chr11:813524:C:T	rs11246319	0	0	0	0	0	0	0	0	0	0	-5391	0.462185	2.3005e-06	0.00256181	-0.42985	0.0849992
L2.3	ENSG00000177666	PNPLA2	chr11:815323:G:T	rs6597979	0	0	0	0	0	0	0	0	0	0	-3592	0.462185	2.3005e-06	0.00256181	-0.42985	0.0849992
L2.3	ENSG00000177666	PNPLA2	chr11:838634:C:G	rs8672	0	0	0	0	0	0	0	0	0	0	19719	0.668067	2.3219e-06	0.00258272	-0.473494	0.0936716
L2.3	ENSG00000177666	PNPLA2	chr11:810009:TCTCCGCCGC:T	rs17155725	0	0	0	0	0	0	0	0	0	0	-8906	0.310924	2.5227e-06	0.00277551	0.465854	0.0925347
L2.3	ENSG00000177666	PNPLA2	chr11:772490:G:A	rs12224894	0	0	0	0	0	0	0	0	0	0	-46425	0.491597	2.5763e-06	0.00281666	-0.412991	0.0821191
L2.3	ENSG00000177666	PNPLA2	chr11:772701:A:G	rs12223324	0	0	0	0	0	0	0	0	0	0	-46214	0.491597	2.5763e-06	0.00281666	-0.412991	0.0821191
L2.3	ENSG00000177666	PNPLA2	chr11:809666:G:A	rs72844798	0	0	0	0	0	0	0	0	0	0	-9249	0.226891	3.00937e-06	0.00320937	0.506469	0.101482
L2.3	ENSG00000177666	PNPLA2	chr11:841763:G:C	rs28404903	0	0	0	0	0	0	0	0	0	0	22848	0.663866	3.10856e-06	0.0032899	-0.470506	0.0944283
L2.3	ENSG00000177666	PNPLA2	chr11:842627:T:C	rs9705236	0	0	0	0	0	0	0	0	0	0	23712	0.663866	3.10856e-06	0.0032899	-0.470506	0.0944283
L2.3	ENSG00000177666	PNPLA2	chr11:842630:C:T	rs9704020	0	0	0	0	0	0	0	0	0	0	23715	0.663866	3.10856e-06	0.0032899	-0.470506	0.0944283
L2.3	ENSG00000177666	PNPLA2	chr11:842682:A:G	rs9704919	0	0	0	0	0	0	0	0	0	0	23767	0.663866	3.10856e-06	0.0032899	-0.470506	0.0944283
L2.3	ENSG00000177666	PNPLA2	chr11:774982:C:A	rs7952095	0	0	0	0	0	0	0	0	0	0	-43933	0.504202	4.02283e-06	0.00409287	-0.421766	0.0857512
L2.3	ENSG00000177666	PNPLA2	chr11:835622:A:G	rs7117701	0	0	0	0	0	0	0	0	0	0	16707	0.663866	4.48603e-06	0.00447421	-0.442933	0.0905567
L2.3	ENSG00000177666	PNPLA2	chr11:771716:A:C	rs3934992	0	0	0	0	0	0	0	0	0	0	-47199	0.483193	4.72302e-06	0.004665	-0.411778	0.0844098
L2.3	ENSG00000177666	PNPLA2	chr11:829539:A:G	rs28558789	0	0	0	0	0	0	0	0	0	0	10624	0.676471	4.73047e-06	0.00467228	-0.457033	0.0936941
L2.3	ENSG00000177666	PNPLA2	chr11:833589:T:G	rs7947690	0	0	0	0	0	0	0	0	0	0	14674	0.676471	6.28428e-06	0.00592466	-0.460267	0.095761
L2.3	ENSG00000177666	PNPLA2	chr11:830487:C:T	rs4075290	0	0	0	0	0	0	0	0	0	0	11572	0.680672	6.36241e-06	0.00597785	-0.453679	0.0944517
L2.3	ENSG00000177666	PNPLA2	chr11:830670:G:T	rs4075289	0	0	0	0	0	0	0	0	0	0	11755	0.680672	6.36241e-06	0.00597785	-0.453679	0.0944517
L2.3	ENSG00000177666	PNPLA2	chr11:831122:C:T	rs7114218	0	0	0	0	0	0	0	0	0	0	12207	0.680672	6.36241e-06	0.00597785	-0.453679	0.0944517
L2.3	ENSG00000177666	PNPLA2	chr11:833668:C:T	rs7924806	0	0	0	0	0	0	0	0	0	0	14753	0.680672	6.36241e-06	0.00597785	-0.453679	0.0944517
L2.3	ENSG00000177666	PNPLA2	chr11:833728:A:G	rs7947543	0	0	0	0	0	0	0	0	0	0	14813	0.680672	6.36241e-06	0.00597785	-0.453679	0.0944517
L2.3	ENSG00000177666	PNPLA2	chr11:833872:C:A	rs28478991	0	0	0	0	0	0	0	0	0	0	14957	0.680672	6.36241e-06	0.00597785	-0.453679	0.0944517
L2.3	ENSG00000177666	PNPLA2	chr11:833898:T:C	rs28448654	0	0	0	0	0	0	0	0	0	0	14983	0.680672	6.36241e-06	0.00597785	-0.453679	0.0944517
L2.3	ENSG00000177666	PNPLA2	chr11:833975:G:T	rs28507856	0	0	0	0	0	0	0	0	0	0	15060	0.680672	6.36241e-06	0.00597785	-0.453679	0.0944517
L2.3	ENSG00000177666	PNPLA2	chr11:834098:C:T	rs28681202	0	0	0	0	0	0	0	0	0	0	15183	0.680672	6.36241e-06	0.00597785	-0.453679	0.0944517
L2.3	ENSG00000177666	PNPLA2	chr11:762441:A:C	rs4963163	0	0	0	0	0	0	0	0	0	0	-56474	0.491597	7.41247e-06	0.00678256	-0.403712	0.0847316
L2.3	ENSG00000177666	PNPLA2	chr11:762791:G:C	rs4963124	0	0	0	0	0	0	0	0	0	0	-56124	0.756303	1.01505e-05	0.00878276	-0.459877	0.0981712
L2.3	ENSG00000177666	PNPLA2	chr11:834802:A:G	rs6597977	0	0	0	0	0	0	0	0	0	0	15887	0.684874	1.40434e-05	0.0112356	-0.438354	0.0952756
L2.3	ENSG00000177666	PNPLA2	chr11:721570:C:T	rs7635	0	0	0	0	0	0	0	0	0	0	-97345	0.44958	1.70639e-05	0.013076	-0.409579	0.0900098
L2.3	ENSG00000177666	PNPLA2	chr11:833138:C:T	rs74194353	0	0	0	0	0	0	0	0	0	0	14223	0.684874	1.88864e-05	0.0142104	-0.435719	0.096314
L2.3	ENSG00000177666	PNPLA2	chr11:837084:G:A	rs34956804	0	0	0	0	0	0	0	0	0	0	18169	0.264706	3.65109e-05	0.0238249	0.445045	0.102307
L2.3	ENSG00000177666	PNPLA2	chr11:835719:A:G	rs7127272	0	0	0	0	0	0	0	0	0	0	16804	0.268908	4.1278e-05	0.0263051	0.430675	0.0997557
L2.3	ENSG00000177666	PNPLA2	chr11:838722:T:C	rs6762	0	0	0	0	0	0	0	0	0	0	19807	0.268908	4.26918e-05	0.0269617	0.444823	0.103249
L2.3	ENSG00000177666	PNPLA2	chr11:837772:C:T	rs5030779	0	0	0	0	0	0	0	0	0	0	18857	0.210084	5.88603e-05	0.0345679	0.470936	0.111552
L2.3	ENSG00000177666	PNPLA2	chr11:841284:G:C	rs35702851	0	0	0	0	0	0	0	0	0	0	22369	0.210084	5.88603e-05	0.0345679	0.470936	0.111552
L2.3	ENSG00000177666	PNPLA2	chr11:749776:C:T	rs11246300	0	0	0	0	0	0	0	0	0	0	-69139	0.247899	6.15889e-05	0.0357285	-0.458548	0.108935
L2.3	ENSG00000177666	PNPLA2	chr11:840363:C:T	rs6591	0	0	0	0	0	0	0	0	0	0	21448	0.521008	6.3478e-05	0.0364759	-0.387847	0.0923192
L2.3	ENSG00000177666	PNPLA2	chr11:838842:C:G	rs6597975	0	0	0	0	0	0	0	0	0	0	19927	0.52521	7.54863e-05	0.0406586	-0.381723	0.0918957
L2.3	ENSG00000177666	PNPLA2	chr11:831809:T:G	rs1130276	0	0	0	0	0	0	0	0	0	0	12894	0.739496	7.66448e-05	0.0410668	-0.430926	0.103845
L2.3	ENSG00000177666	PNPLA2	chr11:833262:T:G	rs61876748	0	0	0	0	0	0	0	0	0	0	14347	0.739496	7.66448e-05	0.0410668	-0.430926	0.103845
L2.3	ENSG00000177666	PNPLA2	chr11:833327:A:G	rs28648546	0	0	0	0	0	0	0	0	0	0	14412	0.739496	7.66448e-05	0.0410668	-0.430926	0.103845
L2.3	ENSG00000177666	PNPLA2	chr11:843097:G:C	rs10902226	0	0	0	0	0	0	0	0	0	0	24182	0.537815	8.1122e-05	0.0427403	-0.400464	0.0968677
L2.3	ENSG00000130653	PNPLA7	chr9:137546725:A:G	rs2254149	0	0	0	0	0	0	0	0	0	0	-3678	0.487395	5.77944e-06	0.00553567	0.456743	0.0946117
L2.3	ENSG00000130653	PNPLA7	chr9:137551196:G:T	rs111730524	0	0	0	0	0	0	0	0	0	0	793	0.315126	6.63029e-06	0.00618384	0.484587	0.101106
L2.3	ENSG00000130653	PNPLA7	chr9:137549626:T:C	rs10746563	0	0	0	0	0	0	0	0	0	0	-777	0.487395	6.81633e-06	0.00632913	0.456756	0.0954387
L2.3	ENSG00000130653	PNPLA7	chr9:137549196:T:G	rs13301653	0	0	0	0	0	0	0	0	0	0	-1207	0.331933	1.27064e-05	0.0104748	0.448044	0.0968379
L2.3	ENSG00000130653	PNPLA7	chr9:137548546:G:A	rs10867029	0	0	0	0	0	0	0	0	0	0	-1857	0.34874	1.60196e-05	0.0124239	0.458391	0.100375
L2.3	ENSG00000130653	PNPLA7	chr9:137546754:A:G	rs1615822	0	0	0	0	0	0	0	0	0	0	-3649	0.352941	3.76453e-05	0.0244147	0.436929	0.10063
L2.3	ENSG00000108439	PNPO	chr17:48010831:G:A	rs8067216	0	0	0	0	0	0	0	0	0	0	69324	0.260504	1.03702e-05	0.00890492	-0.556945	0.119032
L2.3	ENSG00000108439	PNPO	chr17:48046336:C:G	rs11650615	0	0	0	0	0	0	0	0	0	0	104829	0.256303	1.85551e-05	0.0139913	-0.547406	0.120879
L2.3	ENSG00000146278	PNRC1	chr6:89928671:G:A	rs1065273	1	0	0	0	0	0	0	0	0	0	847919	0.352941	3.14364e-05	0.021322	-0.410012	0.093399
L2.3	ENSG00000146278	PNRC1	chr6:89929682:C:T	rs45519933	1	0	0	0	0	0	0	0	0	0	848930	0.138655	4.04007e-05	0.0258657	-0.528424	0.122234
L2.3	ENSG00000146278	PNRC1	chr6:89931296:G:A	rs45624935	1	0	0	0	0	0	0	0	0	0	850544	0.138655	4.04007e-05	0.0258657	-0.528424	0.122234
L2.3	ENSG00000270344	POC1B-AS1	chr12:89296790:A:G	rs75812038	0	0	0	0	0	0	0	0	0	0	-227805	0.0630252	7.43287e-05	0.0401603	-0.941118	0.226333
L2.3	ENSG00000186866	POFUT2	chr21:44332531:T:C	rs4818709	0	0	0	0	0	0	0	0	0	0	-955368	0.844538	3.2877e-05	0.0221233	0.535367	0.122286
L2.3	ENSG00000186866	POFUT2	chr21:44332293:A:C	rs3761392	0	0	0	0	0	0	0	0	0	0	-955606	0.836134	3.43338e-05	0.0228168	0.53838	0.123299
L2.3	ENSG00000163389	POGLUT1	chr3:119394497:G:A	rs73187869	0	0	0	0	0	0	0	0	0	0	-74467	0.0966387	1.49292e-05	0.0118082	0.925107	0.201765
L2.3	ENSG00000163389	POGLUT1	chr3:119384793:G:A	rs6789473	0	0	0	0	0	0	0	0	0	0	-84171	0.092437	4.36064e-05	0.0274255	0.918948	0.21358
L2.3	ENSG00000163389	POGLUT1	chr3:119386134:A:G	rs6770936	0	0	0	0	0	0	0	0	0	0	-82830	0.092437	4.36064e-05	0.0274255	0.918948	0.21358
L2.3	ENSG00000163389	POGLUT1	chr3:119386555:T:C	rs73187865	0	0	0	0	0	0	0	0	0	0	-82409	0.092437	4.36064e-05	0.0274255	0.918948	0.21358
L2.3	ENSG00000163389	POGLUT1	chr3:119388663:G:A	rs73187867	0	0	0	0	0	0	0	0	0	0	-80301	0.092437	4.36064e-05	0.0274255	0.918948	0.21358
L2.3	ENSG00000163389	POGLUT1	chr3:119400013:T:A	rs116177831	0	0	0	0	0	0	0	0	0	0	-68951	0.0714286	4.81524e-05	0.0296274	1.09453	0.255975
L2.3	ENSG00000163389	POGLUT1	chr3:119401032:G:A	rs7626090	0	0	0	0	0	0	0	0	0	0	-67932	0.0714286	4.81524e-05	0.0296274	1.09453	0.255975
L2.3	ENSG00000163389	POGLUT1	chr3:119402832:T:C	rs75203710	0	0	0	0	0	0	0	0	0	0	-66132	0.0714286	4.81524e-05	0.0296274	1.09453	0.255975
L2.3	ENSG00000163389	POGLUT1	chr3:119413075:T:C	rs145044240	0	0	0	0	0	0	0	0	0	0	-55889	0.0714286	4.81524e-05	0.0296274	1.09453	0.255975
L2.3	ENSG00000163389	POGLUT1	chr3:119417420:C:G	rs115630304	0	0	0	0	0	0	0	0	0	0	-51544	0.0714286	4.81524e-05	0.0296274	1.09453	0.255975
L2.3	ENSG00000163389	POGLUT1	chr3:119417440:T:G	rs114261128	0	0	0	0	0	0	0	0	0	0	-51524	0.0714286	4.81524e-05	0.0296274	1.09453	0.255975
L2.3	ENSG00000163389	POGLUT1	chr3:119419007:C:A	rs78013508	0	0	0	0	0	0	0	0	0	0	-49957	0.0714286	4.81524e-05	0.0296274	1.09453	0.255975
L2.3	ENSG00000163389	POGLUT1	chr3:119420921:A:G	rs17281626	0	0	0	0	0	0	0	0	0	0	-48043	0.0714286	4.81524e-05	0.0296274	1.09453	0.255975
L2.3	ENSG00000163389	POGLUT1	chr3:119421108:T:C	rs17281633	0	0	0	0	0	0	0	0	0	0	-47856	0.0714286	4.81524e-05	0.0296274	1.09453	0.255975
L2.3	ENSG00000163389	POGLUT1	chr3:119421415:A:T	rs79327544	0	0	0	0	0	0	0	0	0	0	-47549	0.0714286	4.81524e-05	0.0296274	1.09453	0.255975
L2.3	ENSG00000163389	POGLUT1	chr3:119439226:G:A	rs6789753	0	0	0	0	0	0	0	0	0	0	-29738	0.0714286	4.81524e-05	0.0296274	1.09453	0.255975
L2.3	ENSG00000163389	POGLUT1	chr3:119449793:A:C	rs76407191	0	0	0	0	0	0	0	0	0	0	-19171	0.0714286	4.81524e-05	0.0296274	1.09453	0.255975
L2.3	ENSG00000163389	POGLUT1	chr3:119449943:A:G	rs17203132	0	0	0	0	0	0	0	0	0	0	-19021	0.0714286	4.81524e-05	0.0296274	1.09453	0.255975
L2.3	ENSG00000163389	POGLUT1	chr3:119462321:CA:C	rs147687258	0	0	0	0	0	0	0	0	0	0	-6643	0.0714286	4.81524e-05	0.0296274	1.09453	0.255975
L2.3	ENSG00000163389	POGLUT1	chr3:119464831:C:A	rs6772749	0	0	0	0	0	0	0	0	0	0	-4133	0.0714286	4.81524e-05	0.0296274	1.09453	0.255975
L2.3	ENSG00000163389	POGLUT1	chr3:119469366:G:T	rs75416321	0	0	0	0	0	0	0	0	0	0	402	0.0714286	4.81524e-05	0.0296274	1.09453	0.255975
L2.3	ENSG00000163389	POGLUT1	chr3:119472983:G:A	rs6782410	0	0	0	0	0	0	0	0	0	0	4019	0.0714286	4.81524e-05	0.0296274	1.09453	0.255975
L2.3	ENSG00000163389	POGLUT1	chr3:119477590:G:A	rs6799315	0	0	0	0	0	0	0	0	0	0	8626	0.0714286	4.81524e-05	0.0296274	1.09453	0.255975
L2.3	ENSG00000163389	POGLUT1	chr3:119487773:C:T	rs116524207	0	0	0	0	0	0	0	0	0	0	18809	0.0714286	4.81524e-05	0.0296274	1.09453	0.255975
L2.3	ENSG00000163389	POGLUT1	chr3:119498262:G:C	rs115511641	0	0	0	0	0	0	0	0	0	0	29298	0.0714286	4.81524e-05	0.0296274	1.09453	0.255975
L2.3	ENSG00000163389	POGLUT1	chr3:119514090:A:G	rs115431061	0	0	0	0	0	0	0	0	0	0	45126	0.0714286	4.81524e-05	0.0296274	1.09453	0.255975
L2.3	ENSG00000163389	POGLUT1	chr3:119514955:C:T	rs114311763	0	0	0	0	0	0	0	0	0	0	45991	0.0714286	4.81524e-05	0.0296274	1.09453	0.255975
L2.3	ENSG00000163389	POGLUT1	chr3:119520364:G:GA		0	0	0	0	0	0	0	0	0	0	51400	0.0714286	4.81524e-05	0.0296274	1.09453	0.255975
L2.3	ENSG00000163389	POGLUT1	chr3:119521438:G:A	rs7610763	0	0	0	0	0	0	0	0	0	0	52474	0.0714286	4.81524e-05	0.0296274	1.09453	0.255975
L2.3	ENSG00000163389	POGLUT1	chr3:119522423:AGAG:A	rs144522464	0	0	0	0	0	0	0	0	0	0	53459	0.0714286	4.81524e-05	0.0296274	1.09453	0.255975
L2.3	ENSG00000163389	POGLUT1	chr3:119527630:T:C	rs77922702	0	0	0	0	0	0	0	0	0	0	58666	0.0714286	4.81524e-05	0.0296274	1.09453	0.255975
L2.3	ENSG00000163389	POGLUT1	chr3:119531422:C:T	rs116242422	0	0	0	0	0	0	0	0	0	0	62458	0.0714286	4.81524e-05	0.0296274	1.09453	0.255975
L2.3	ENSG00000178202	POGLUT3	chr11:108641466:A:G	rs61915776	0	0	0	0	0	0	0	0	0	0	143081	0.155462	7.99077e-05	0.0422377	0.659881	0.159458
L2.3	ENSG00000004142	POLDIP2	chr17:27444880:CT:C	rs138466628	0	0	0	0	0	0	0	0	0	0	-912648	0.0882353	7.68455e-05	0.0411578	-0.578918	0.139532
L2.3	ENSG00000004142	POLDIP2	chr17:27440918:C:T	rs35444086	0	0	0	0	0	0	0	0	0	0	-916610	0.428571	9.43279e-05	0.0479585	0.366033	0.0894379
L2.3	ENSG00000004142	POLDIP2	chr17:27442076:C:T	rs12947240	0	0	0	0	0	0	0	0	0	0	-915452	0.428571	9.43279e-05	0.0479585	0.366033	0.0894379
L2.3	ENSG00000177084	POLE	chr12:132711611:C:T	rs7487109	0	0	0	0	0	0	0	0	0	0	24234	0.39916	3.07283e-08	6.12179e-05	0.573607	0.0944008
L2.3	ENSG00000177084	POLE	chr12:132730003:C:T	rs10781634	0	0	0	0	0	0	0	0	0	0	42626	0.39916	3.36909e-08	6.64847e-05	0.583224	0.0963163
L2.3	ENSG00000177084	POLE	chr12:132622323:T:C	rs7973007	0	0	0	0	0	0	0	0	0	0	-65054	0.579832	3.70753e-08	7.25998e-05	-0.604252	0.10015
L2.3	ENSG00000177084	POLE	chr12:132631381:G:C	rs4883626	0	0	0	0	0	0	0	0	0	0	-55996	0.579832	3.70753e-08	7.25998e-05	-0.604252	0.10015
L2.3	ENSG00000177084	POLE	chr12:132638182:A:G	rs5744970	0	0	0	0	0	0	0	0	0	0	-49195	0.579832	3.70753e-08	7.25998e-05	-0.604252	0.10015
L2.3	ENSG00000177084	POLE	chr12:132643735:T:A	rs4883614	0	0	0	0	0	0	0	0	0	0	-43642	0.579832	3.70753e-08	7.25998e-05	-0.604252	0.10015
L2.3	ENSG00000177084	POLE	chr12:132644066:A:AG	rs5744932	0	0	0	0	0	0	0	0	0	0	-43311	0.579832	3.70753e-08	7.25998e-05	-0.604252	0.10015
L2.3	ENSG00000177084	POLE	chr12:132644084:G:A	rs10870483	0	0	0	0	0	0	0	0	0	0	-43293	0.579832	3.70753e-08	7.25998e-05	-0.604252	0.10015
L2.3	ENSG00000177084	POLE	chr12:132646161:G:A	rs11146989	0	0	0	0	0	0	0	0	0	0	-41216	0.579832	3.70753e-08	7.25998e-05	-0.604252	0.10015
L2.3	ENSG00000177084	POLE	chr12:132646867:T:A	rs7979349	0	0	0	0	0	0	0	0	0	0	-40510	0.579832	3.70753e-08	7.25998e-05	-0.604252	0.10015
L2.3	ENSG00000177084	POLE	chr12:132649573:T:C	rs4883613	0	0	0	0	0	0	0	0	0	0	-37804	0.579832	3.70753e-08	7.25998e-05	-0.604252	0.10015
L2.3	ENSG00000177084	POLE	chr12:132650320:C:T	rs5744896	0	0	0	0	0	0	0	0	0	0	-37057	0.579832	3.70753e-08	7.25998e-05	-0.604252	0.10015
L2.3	ENSG00000177084	POLE	chr12:132653619:C:T	rs4883611	0	0	0	0	0	0	0	0	0	0	-33758	0.579832	3.70753e-08	7.25998e-05	-0.604252	0.10015
L2.3	ENSG00000177084	POLE	chr12:132658746:T:G	rs5744873	0	0	0	0	0	0	0	0	0	0	-28631	0.579832	3.70753e-08	7.25998e-05	-0.604252	0.10015
L2.3	ENSG00000177084	POLE	chr12:132658991:A:C	rs12814504	0	0	0	0	0	0	0	0	0	0	-28386	0.579832	3.70753e-08	7.25998e-05	-0.604252	0.10015
L2.3	ENSG00000177084	POLE	chr12:132663258:G:A	rs5744839	0	0	0	0	0	0	0	0	0	0	-24119	0.579832	3.70753e-08	7.25998e-05	-0.604252	0.10015
L2.3	ENSG00000177084	POLE	chr12:132667231:C:T	rs4883576	0	0	0	0	0	0	0	0	0	0	-20146	0.579832	3.70753e-08	7.25998e-05	-0.604252	0.10015
L2.3	ENSG00000177084	POLE	chr12:132671620:A:G	rs5744786	0	0	0	0	0	0	0	0	0	0	-15757	0.579832	3.70753e-08	7.25998e-05	-0.604252	0.10015
L2.3	ENSG00000177084	POLE	chr12:132676361:T:C	rs5744759	0	0	0	0	0	0	0	0	0	0	-11016	0.420168	3.70753e-08	7.25998e-05	0.604252	0.10015
L2.3	ENSG00000177084	POLE	chr12:132680318:C:T	rs5744738	0	0	0	0	0	0	0	0	0	0	-7059	0.420168	3.70753e-08	7.25998e-05	0.604252	0.10015
L2.3	ENSG00000177084	POLE	chr12:132682821:C:T	rs7308124	0	0	0	0	0	0	0	0	0	0	-4556	0.420168	3.70753e-08	7.25998e-05	0.604252	0.10015
L2.3	ENSG00000177084	POLE	chr12:132682939:C:T	rs7308250	0	0	0	0	0	0	0	0	0	0	-4438	0.420168	3.70753e-08	7.25998e-05	0.604252	0.10015
L2.3	ENSG00000177084	POLE	chr12:132683166:C:T	rs11147002	0	0	0	0	0	0	0	0	0	0	-4211	0.420168	3.70753e-08	7.25998e-05	0.604252	0.10015
L2.3	ENSG00000177084	POLE	chr12:132683831:G:A	rs11147004	0	0	0	0	0	0	0	0	0	0	-3546	0.420168	3.70753e-08	7.25998e-05	0.604252	0.10015
L2.3	ENSG00000177084	POLE	chr12:132691242:G:A	rs10870486	0	0	0	0	0	0	0	0	0	0	3865	0.420168	3.70753e-08	7.25998e-05	0.604252	0.10015
L2.3	ENSG00000177084	POLE	chr12:132697727:A:G	rs11147006	0	0	0	0	0	0	0	0	0	0	10350	0.420168	3.70753e-08	7.25998e-05	0.604252	0.10015
L2.3	ENSG00000177084	POLE	chr12:132698458:C:T	rs10870492	0	0	0	0	0	0	0	0	0	0	11081	0.420168	3.70753e-08	7.25998e-05	0.604252	0.10015
L2.3	ENSG00000177084	POLE	chr12:132707819:G:A	rs11147009	0	0	0	0	0	0	0	0	0	0	20442	0.420168	3.70753e-08	7.25998e-05	0.604252	0.10015
L2.3	ENSG00000177084	POLE	chr12:132708708:G:A	rs11147010	0	0	0	0	0	0	0	0	0	0	21331	0.420168	3.70753e-08	7.25998e-05	0.604252	0.10015
L2.3	ENSG00000177084	POLE	chr12:132709154:A:G	rs61952135	0	0	0	0	0	0	0	0	0	0	21777	0.420168	3.70753e-08	7.25998e-05	0.604252	0.10015
L2.3	ENSG00000177084	POLE	chr12:132729208:A:G	rs11147025	0	0	0	0	0	0	0	0	0	0	41831	0.415966	4.68837e-08	8.95572e-05	0.596129	0.0996916
L2.3	ENSG00000177084	POLE	chr12:132731161:G:A	rs11147026	0	0	0	0	0	0	0	0	0	0	43784	0.415966	4.68837e-08	8.95572e-05	0.596129	0.0996916
L2.3	ENSG00000177084	POLE	chr12:132731868:T:C	rs11147027	0	0	0	0	0	0	0	0	0	0	44491	0.415966	4.68837e-08	8.95572e-05	0.596129	0.0996916
L2.3	ENSG00000177084	POLE	chr12:132715593:C:T	rs7956215	0	0	0	0	0	0	0	0	0	0	28216	0.415966	4.92422e-08	9.33292e-05	0.563549	0.0944208
L2.3	ENSG00000177084	POLE	chr12:132716618:G:A	rs4883608	0	0	0	0	0	0	0	0	0	0	29241	0.457983	6.49351e-08	0.000119438	0.557715	0.0944495
L2.3	ENSG00000177084	POLE	chr12:132623200:G:A	rs4883631	0	0	0	0	0	0	0	0	0	0	-64177	0.57563	6.99525e-08	0.000127926	-0.575216	0.0976971
L2.3	ENSG00000177084	POLE	chr12:132624162:T:C	rs14302	0	0	0	0	0	0	0	0	0	0	-63215	0.57563	6.99525e-08	0.000127926	-0.575216	0.0976971
L2.3	ENSG00000177084	POLE	chr12:132625361:T:C	rs4883544	0	0	0	0	0	0	0	0	0	0	-62016	0.57563	6.99525e-08	0.000127926	-0.575216	0.0976971
L2.3	ENSG00000177084	POLE	chr12:132626711:G:C	rs5745061	0	0	0	0	0	0	0	0	0	0	-60666	0.57563	6.99525e-08	0.000127926	-0.575216	0.0976971
L2.3	ENSG00000177084	POLE	chr12:132626765:T:C	rs5745059	0	0	0	0	0	0	0	0	0	0	-60612	0.57563	6.99525e-08	0.000127926	-0.575216	0.0976971
L2.3	ENSG00000177084	POLE	chr12:132628211:G:A	rs4883628	0	0	0	0	0	0	0	0	0	0	-59166	0.57563	6.99525e-08	0.000127926	-0.575216	0.0976971
L2.3	ENSG00000177084	POLE	chr12:132630826:T:C	rs4883627	0	0	0	0	0	0	0	0	0	0	-56551	0.57563	6.99525e-08	0.000127926	-0.575216	0.0976971
L2.3	ENSG00000177084	POLE	chr12:132631925:G:C	rs5745032	0	0	0	0	0	0	0	0	0	0	-55452	0.57563	6.99525e-08	0.000127926	-0.575216	0.0976971
L2.3	ENSG00000177084	POLE	chr12:132632393:T:C	rs5745022	0	0	0	0	0	0	0	0	0	0	-54984	0.57563	6.99525e-08	0.000127926	-0.575216	0.0976971
L2.3	ENSG00000177084	POLE	chr12:132633007:T:C	rs5745020	0	0	0	0	0	0	0	0	0	0	-54370	0.57563	6.99525e-08	0.000127926	-0.575216	0.0976971
L2.3	ENSG00000177084	POLE	chr12:132633067:C:T	rs5745019	0	0	0	0	0	0	0	0	0	0	-54310	0.57563	6.99525e-08	0.000127926	-0.575216	0.0976971
L2.3	ENSG00000177084	POLE	chr12:132633074:G:A	rs5745018	0	0	0	0	0	0	0	0	0	0	-54303	0.57563	6.99525e-08	0.000127926	-0.575216	0.0976971
L2.3	ENSG00000177084	POLE	chr12:132633138:C:T	rs5745016	0	0	0	0	0	0	0	0	0	0	-54239	0.57563	6.99525e-08	0.000127926	-0.575216	0.0976971
L2.3	ENSG00000177084	POLE	chr12:132634399:C:T	rs5745005	0	0	0	0	0	0	0	0	0	0	-52978	0.57563	6.99525e-08	0.000127926	-0.575216	0.0976971
L2.3	ENSG00000177084	POLE	chr12:132635004:C:T	rs5745001	0	0	0	0	0	0	0	0	0	0	-52373	0.57563	6.99525e-08	0.000127926	-0.575216	0.0976971
L2.3	ENSG00000177084	POLE	chr12:132635011:G:C	rs5745000	0	0	0	0	0	0	0	0	0	0	-52366	0.57563	6.99525e-08	0.000127926	-0.575216	0.0976971
L2.3	ENSG00000177084	POLE	chr12:132635205:G:A	rs5744998	0	0	0	0	0	0	0	0	0	0	-52172	0.57563	6.99525e-08	0.000127926	-0.575216	0.0976971
L2.3	ENSG00000177084	POLE	chr12:132637936:G:C	rs5744974	0	0	0	0	0	0	0	0	0	0	-49441	0.57563	6.99525e-08	0.000127926	-0.575216	0.0976971
L2.3	ENSG00000177084	POLE	chr12:132740347:T:G	rs10870505	0	0	0	0	0	0	0	0	0	0	52970	0.420168	8.644e-08	0.000153046	0.582141	0.0997008
L2.3	ENSG00000177084	POLE	chr12:132716159:C:T	rs11147012	0	0	0	0	0	0	0	0	0	0	28782	0.478992	8.88347e-08	0.000156896	0.583459	0.100035
L2.3	ENSG00000177084	POLE	chr12:132716698:A:G	rs4883607	0	0	0	0	0	0	0	0	0	0	29321	0.478992	8.88347e-08	0.000156896	0.583459	0.100035
L2.3	ENSG00000177084	POLE	chr12:132724519:G:A	rs11147020	0	0	0	0	0	0	0	0	0	0	37142	0.470588	1.02049e-07	0.000177557	0.575226	0.0991695
L2.3	ENSG00000177084	POLE	chr12:132739929:C:G	rs11147037	0	0	0	0	0	0	0	0	0	0	52552	0.428571	1.26664e-07	0.000215945	0.57284	0.0996203
L2.3	ENSG00000177084	POLE	chr12:132739977:G:A	rs11147038	0	0	0	0	0	0	0	0	0	0	52600	0.428571	1.26664e-07	0.000215945	0.57284	0.0996203
L2.3	ENSG00000177084	POLE	chr12:132627776:G:A	rs4883629	0	0	0	0	0	0	0	0	0	0	-59601	0.571429	1.55034e-07	0.000257059	-0.55965	0.0981305
L2.3	ENSG00000177084	POLE	chr12:132718240:G:GC	rs149250932	0	0	0	0	0	0	0	0	0	0	30863	0.428571	1.81637e-07	0.000296553	0.568314	0.100301
L2.3	ENSG00000177084	POLE	chr12:132717025:C:T	rs7486197	0	0	0	0	0	0	0	0	0	0	29648	0.403361	1.98408e-07	0.000319943	0.581759	0.10305
L2.3	ENSG00000177084	POLE	chr12:132636106:T:C	rs4883625	0	0	0	0	0	0	0	0	0	0	-51271	0.584034	2.77404e-07	0.000431322	-0.567497	0.101947
L2.3	ENSG00000177084	POLE	chr12:132629721:A:C	rs4883540	0	0	0	0	0	0	0	0	0	0	-57656	0.571429	2.86585e-07	0.000444118	-0.547756	0.0985367
L2.3	ENSG00000177084	POLE	chr12:132675970:T:C	rs4883545	0	0	0	0	0	0	0	0	0	0	-11407	0.546219	3.79839e-07	0.000565604	-0.556198	0.10127
L2.3	ENSG00000177084	POLE	chr12:132686336:C:G	rs11609235	0	0	0	0	0	0	0	0	0	0	-1041	0.453782	3.79839e-07	0.000565604	0.556198	0.10127
L2.3	ENSG00000177084	POLE	chr12:132721629:C:A	rs11147017	0	0	0	0	0	0	0	0	0	0	34252	0.470588	6.13726e-07	0.000846252	0.545931	0.101513
L2.3	ENSG00000177084	POLE	chr12:132721631:C:G	rs11147018	0	0	0	0	0	0	0	0	0	0	34254	0.470588	6.13726e-07	0.000846252	0.545931	0.101513
L2.3	ENSG00000177084	POLE	chr12:132736651:T:C	rs7138235	0	0	0	0	0	0	0	0	0	0	49274	0.487395	7.82787e-07	0.00103025	0.55276	0.103912
L2.3	ENSG00000177084	POLE	chr12:132618134:TA:T	rs5801985	0	0	0	0	0	0	0	0	0	0	-69243	0.588235	1.06995e-06	0.00133594	-0.522268	0.0995919
L2.3	ENSG00000177084	POLE	chr12:132618549:C:A	rs6560889	0	0	0	0	0	0	0	0	0	0	-68828	0.588235	1.06995e-06	0.00133594	-0.522268	0.0995919
L2.3	ENSG00000177084	POLE	chr12:132620187:T:G	rs7964872	0	0	0	0	0	0	0	0	0	0	-67190	0.588235	1.06995e-06	0.00133594	-0.522268	0.0995919
L2.3	ENSG00000177084	POLE	chr12:132620432:G:A	rs6560891	0	0	0	0	0	0	0	0	0	0	-66945	0.588235	1.06995e-06	0.00133594	-0.522268	0.0995919
L2.3	ENSG00000177084	POLE	chr12:132620702:GA:G		0	0	0	0	0	0	0	0	0	0	-66675	0.592437	1.68199e-06	0.00195996	-0.520484	0.10138
L2.3	ENSG00000177084	POLE	chr12:132620010:T:C	rs7964634	0	0	0	0	0	0	0	0	0	0	-67367	0.592437	1.80617e-06	0.00207562	-0.512151	0.100097
L2.3	ENSG00000177084	POLE	chr12:132610799:T:G	rs11146969	0	0	0	0	0	0	0	0	0	0	-76578	0.584034	3.58011e-06	0.00371743	-0.538388	0.108819
L2.3	ENSG00000177084	POLE	chr12:132615893:A:G	rs7963426	0	0	0	0	0	0	0	0	0	0	-71484	0.596639	3.6921e-06	0.00381195	-0.50875	0.102988
L2.3	ENSG00000177084	POLE	chr12:132716465:G:A	rs4883609	0	0	0	0	0	0	0	0	0	0	29088	0.491597	3.93353e-06	0.00401816	0.512419	0.104064
L2.3	ENSG00000177084	POLE	chr12:132610108:A:C	rs6420288	0	0	0	0	0	0	0	0	0	0	-77269	0.579832	4.23021e-06	0.00426642	-0.522216	0.106446
L2.3	ENSG00000177084	POLE	chr12:132611160:G:C	rs7137282	0	0	0	0	0	0	0	0	0	0	-76217	0.579832	4.23021e-06	0.00426642	-0.522216	0.106446
L2.3	ENSG00000177084	POLE	chr12:132610444:T:C	rs10870480	0	0	0	0	0	0	0	0	0	0	-76933	0.57563	7.60632e-06	0.00693275	-0.508807	0.106936
L2.3	ENSG00000177084	POLE	chr12:132738341:C:T	rs6560900	0	0	0	0	0	0	0	0	0	0	50964	0.470588	7.84196e-06	0.0071195	0.493169	0.103819
L2.3	ENSG00000177084	POLE	chr12:132703766:A:G	rs10781630	0	0	0	0	0	0	0	0	0	0	16389	0.516807	8.16636e-06	0.00734945	0.468914	0.0989276
L2.3	ENSG00000177084	POLE	chr12:132706117:C:G	rs10870496	0	0	0	0	0	0	0	0	0	0	18740	0.516807	8.16636e-06	0.00734945	0.468914	0.0989276
L2.3	ENSG00000177084	POLE	chr12:132730818:C:G	rs10747080	0	0	0	0	0	0	0	0	0	0	43441	0.592437	1.18409e-05	0.00992779	0.50031	0.107712
L2.3	ENSG00000177084	POLE	chr12:132720517:T:C	rs10781631	0	0	0	0	0	0	0	0	0	0	33140	0.592437	1.41795e-05	0.0113359	0.492397	0.10708
L2.3	ENSG00000177084	POLE	chr12:132608284:T:G	rs35360794	0	0	0	0	0	0	0	0	0	0	-79093	0.57563	1.47054e-05	0.011678	-0.49861	0.108654
L2.3	ENSG00000177084	POLE	chr12:132713406:G:A	rs7486492	0	0	0	0	0	0	0	0	0	0	26029	0.537815	1.77963e-05	0.0135373	0.444985	0.0980264
L2.3	ENSG00000177084	POLE	chr12:132667202:T:A	rs4883577	0	0	0	0	0	0	0	0	0	0	-20175	0.445378	2.05071e-05	0.0151901	-0.452134	0.10042
L2.3	ENSG00000177084	POLE	chr12:132723048:T:A	rs11147019	0	0	0	0	0	0	0	0	0	0	35671	0.584034	2.09421e-05	0.0154568	0.480208	0.106786
L2.3	ENSG00000177084	POLE	chr12:132728305:T:C	rs10870499	0	0	0	0	0	0	0	0	0	0	40928	0.592437	2.25819e-05	0.0164513	0.482947	0.107869
L2.3	ENSG00000177084	POLE	chr12:132640031:A:G	rs4883617	0	0	0	0	0	0	0	0	0	0	-47346	0.44958	2.44437e-05	0.0175437	-0.450793	0.101157
L2.3	ENSG00000177084	POLE	chr12:132640760:T:C	rs10870482	0	0	0	0	0	0	0	0	0	0	-46617	0.44958	2.44437e-05	0.0175437	-0.450793	0.101157
L2.3	ENSG00000177084	POLE	chr12:132643245:T:C	rs5744944	0	0	0	0	0	0	0	0	0	0	-44132	0.44958	2.44437e-05	0.0175437	-0.450793	0.101157
L2.3	ENSG00000177084	POLE	chr12:132646058:A:G	rs10781626	0	0	0	0	0	0	0	0	0	0	-41319	0.44958	2.44437e-05	0.0175437	-0.450793	0.101157
L2.3	ENSG00000177084	POLE	chr12:132647056:C:T	rs7973238	0	0	0	0	0	0	0	0	0	0	-40321	0.44958	2.44437e-05	0.0175437	-0.450793	0.101157
L2.3	ENSG00000177084	POLE	chr12:132653859:A:AG	rs71076465	0	0	0	0	0	0	0	0	0	0	-33518	0.44958	2.44437e-05	0.0175437	-0.450793	0.101157
L2.3	ENSG00000177084	POLE	chr12:132653865:A:T	rs56366286	0	0	0	0	0	0	0	0	0	0	-33512	0.44958	2.44437e-05	0.0175437	-0.450793	0.101157
L2.3	ENSG00000177084	POLE	chr12:132655819:C:G	rs7135759	0	0	0	0	0	0	0	0	0	0	-31558	0.44958	2.44437e-05	0.0175437	-0.450793	0.101157
L2.3	ENSG00000177084	POLE	chr12:132658571:A:G	rs5744874	0	0	0	0	0	0	0	0	0	0	-28806	0.44958	2.44437e-05	0.0175437	-0.450793	0.101157
L2.3	ENSG00000177084	POLE	chr12:132659203:A:G	rs5744867	0	0	0	0	0	0	0	0	0	0	-28174	0.44958	2.44437e-05	0.0175437	-0.450793	0.101157
L2.3	ENSG00000177084	POLE	chr12:132659414:C:T	rs5744857	0	0	0	0	0	0	0	0	0	0	-27963	0.44958	2.44437e-05	0.0175437	-0.450793	0.101157
L2.3	ENSG00000177084	POLE	chr12:132659839:A:G	rs5744853	0	0	0	0	0	0	0	0	0	0	-27538	0.44958	2.44437e-05	0.0175437	-0.450793	0.101157
L2.3	ENSG00000177084	POLE	chr12:132663595:A:G	rs5744838	0	0	0	0	0	0	0	0	0	0	-23782	0.44958	2.44437e-05	0.0175437	-0.450793	0.101157
L2.3	ENSG00000177084	POLE	chr12:132664196:A:G	rs4883592	0	0	0	0	0	0	0	0	0	0	-23181	0.44958	2.44437e-05	0.0175437	-0.450793	0.101157
L2.3	ENSG00000177084	POLE	chr12:132666761:C:G	rs5744808	0	0	0	0	0	0	0	0	0	0	-20616	0.44958	2.44437e-05	0.0175437	-0.450793	0.101157
L2.3	ENSG00000177084	POLE	chr12:132667064:T:C	rs5744805	0	0	0	0	0	0	0	0	0	0	-20313	0.44958	2.44437e-05	0.0175437	-0.450793	0.101157
L2.3	ENSG00000177084	POLE	chr12:132668563:A:G	rs5744798	0	0	0	0	0	0	0	0	0	0	-18814	0.44958	2.44437e-05	0.0175437	-0.450793	0.101157
L2.3	ENSG00000177084	POLE	chr12:132669957:T:C	rs5744791	0	0	0	0	0	0	0	0	0	0	-17420	0.44958	2.44437e-05	0.0175437	-0.450793	0.101157
L2.3	ENSG00000177084	POLE	chr12:132673856:A:G	rs5744774	0	0	0	0	0	0	0	0	0	0	-13521	0.44958	2.44437e-05	0.0175437	-0.450793	0.101157
L2.3	ENSG00000177084	POLE	chr12:132679206:A:C	rs5744745	0	0	0	0	0	0	0	0	0	0	-8171	0.55042	2.44437e-05	0.0175437	0.450793	0.101157
L2.3	ENSG00000177084	POLE	chr12:132681502:C:T	rs5744731	0	0	0	0	0	0	0	0	0	0	-5875	0.55042	2.44437e-05	0.0175437	0.450793	0.101157
L2.3	ENSG00000177084	POLE	chr12:132683334:G:C	rs4128449	0	0	0	0	0	0	0	0	0	0	-4043	0.55042	2.44437e-05	0.0175437	0.450793	0.101157
L2.3	ENSG00000177084	POLE	chr12:132683795:G:A	rs11147003	0	0	0	0	0	0	0	0	0	0	-3582	0.55042	2.44437e-05	0.0175437	0.450793	0.101157
L2.3	ENSG00000177084	POLE	chr12:132699698:T:C	rs10870494	0	0	0	0	0	0	0	0	0	0	12321	0.55042	2.44437e-05	0.0175437	0.450793	0.101157
L2.3	ENSG00000177084	POLE	chr12:132702048:C:T	rs7131963	0	0	0	0	0	0	0	0	0	0	14671	0.55042	2.44437e-05	0.0175437	0.450793	0.101157
L2.3	ENSG00000177084	POLE	chr12:132704876:G:A	rs10007	0	0	0	0	0	0	0	0	0	0	17499	0.55042	2.44437e-05	0.0175437	0.450793	0.101157
L2.3	ENSG00000177084	POLE	chr12:132628574:C:T	rs12230022	0	0	0	0	0	0	0	0	0	0	-58803	0.445378	2.99113e-05	0.0205674	-0.43453	0.0986878
L2.3	ENSG00000177084	POLE	chr12:132635167:C:T	rs5744999	0	0	0	0	0	0	0	0	0	0	-52210	0.445378	2.99113e-05	0.0205674	-0.43453	0.0986878
L2.3	ENSG00000177084	POLE	chr12:132636388:G:A	rs4883620	0	0	0	0	0	0	0	0	0	0	-50989	0.445378	2.99113e-05	0.0205674	-0.43453	0.0986878
L2.3	ENSG00000177084	POLE	chr12:132640659:G:A	rs4883616	0	0	0	0	0	0	0	0	0	0	-46718	0.445378	2.99113e-05	0.0205674	-0.43453	0.0986878
L2.3	ENSG00000177084	POLE	chr12:132642138:C:T	rs5744951	0	0	0	0	0	0	0	0	0	0	-45239	0.445378	2.99113e-05	0.0205674	-0.43453	0.0986878
L2.3	ENSG00000177084	POLE	chr12:132646275:G:C	rs7958381	0	0	0	0	0	0	0	0	0	0	-41102	0.445378	2.99113e-05	0.0205674	-0.43453	0.0986878
L2.3	ENSG00000177084	POLE	chr12:132647807:T:C	rs7954928	0	0	0	0	0	0	0	0	0	0	-39570	0.445378	2.99113e-05	0.0205674	-0.43453	0.0986878
L2.3	ENSG00000177084	POLE	chr12:132647824:C:T	rs7974140	0	0	0	0	0	0	0	0	0	0	-39553	0.445378	2.99113e-05	0.0205674	-0.43453	0.0986878
L2.3	ENSG00000177084	POLE	chr12:132648860:G:T	rs4883538	0	0	0	0	0	0	0	0	0	0	-38517	0.445378	2.99113e-05	0.0205674	-0.43453	0.0986878
L2.3	ENSG00000177084	POLE	chr12:132649610:G:A	rs4883537	0	0	0	0	0	0	0	0	0	0	-37767	0.445378	2.99113e-05	0.0205674	-0.43453	0.0986878
L2.3	ENSG00000177084	POLE	chr12:132650969:G:A	rs59292205	0	0	0	0	0	0	0	0	0	0	-36408	0.445378	2.99113e-05	0.0205674	-0.43453	0.0986878
L2.3	ENSG00000177084	POLE	chr12:132651241:G:T	rs7957171	0	0	0	0	0	0	0	0	0	0	-36136	0.445378	2.99113e-05	0.0205674	-0.43453	0.0986878
L2.3	ENSG00000177084	POLE	chr12:132657803:CAT:C	rs5744884	0	0	0	0	0	0	0	0	0	0	-29574	0.445378	2.99113e-05	0.0205674	-0.43453	0.0986878
L2.3	ENSG00000177084	POLE	chr12:132661490:T:C	rs5744844	0	0	0	0	0	0	0	0	0	0	-25887	0.445378	2.99113e-05	0.0205674	-0.43453	0.0986878
L2.3	ENSG00000177084	POLE	chr12:132662093:G:A	rs7489112	0	0	0	0	0	0	0	0	0	0	-25284	0.445378	2.99113e-05	0.0205674	-0.43453	0.0986878
L2.3	ENSG00000177084	POLE	chr12:132666209:G:A	rs4883579	0	0	0	0	0	0	0	0	0	0	-21168	0.445378	2.99113e-05	0.0205674	-0.43453	0.0986878
L2.3	ENSG00000177084	POLE	chr12:132666640:C:T	rs5744811	0	0	0	0	0	0	0	0	0	0	-20737	0.445378	2.99113e-05	0.0205674	-0.43453	0.0986878
L2.3	ENSG00000177084	POLE	chr12:132666702:A:G	rs59762387	0	0	0	0	0	0	0	0	0	0	-20675	0.445378	2.99113e-05	0.0205674	-0.43453	0.0986878
L2.3	ENSG00000177084	POLE	chr12:132669882:C:T	rs5744792	0	0	0	0	0	0	0	0	0	0	-17495	0.445378	2.99113e-05	0.0205674	-0.43453	0.0986878
L2.3	ENSG00000177084	POLE	chr12:132670273:G:A	rs11146998	0	0	0	0	0	0	0	0	0	0	-17104	0.445378	2.99113e-05	0.0205674	-0.43453	0.0986878
L2.3	ENSG00000177084	POLE	chr12:132672431:G:A	rs5744783	0	0	0	0	0	0	0	0	0	0	-14946	0.445378	2.99113e-05	0.0205674	-0.43453	0.0986878
L2.3	ENSG00000177084	POLE	chr12:132673532:C:T	rs4883555	0	0	0	0	0	0	0	0	0	0	-13845	0.445378	2.99113e-05	0.0205674	-0.43453	0.0986878
L2.3	ENSG00000177084	POLE	chr12:132682571:C:G	rs7307845	0	0	0	0	0	0	0	0	0	0	-4806	0.554622	2.99114e-05	0.0205674	0.43453	0.0986878
L2.3	ENSG00000177084	POLE	chr12:132695794:G:C	rs10781627	0	0	0	0	0	0	0	0	0	0	8417	0.554622	2.99114e-05	0.0205674	0.43453	0.0986878
L2.3	ENSG00000177084	POLE	chr12:132698464:T:C	rs10870493	0	0	0	0	0	0	0	0	0	0	11087	0.554622	2.99114e-05	0.0205674	0.43453	0.0986878
L2.3	ENSG00000177084	POLE	chr12:132700042:C:T	rs7308606	0	0	0	0	0	0	0	0	0	0	12665	0.554622	2.99114e-05	0.0205674	0.43453	0.0986878
L2.3	ENSG00000177084	POLE	chr12:132703657:G:A	rs10781629	0	0	0	0	0	0	0	0	0	0	16280	0.554622	2.99114e-05	0.0205674	0.43453	0.0986878
L2.3	ENSG00000177084	POLE	chr12:132706075:T:G	rs10870495	0	0	0	0	0	0	0	0	0	0	18698	0.554622	2.99114e-05	0.0205674	0.43453	0.0986878
L2.3	ENSG00000177084	POLE	chr12:132637931:G:A	rs5744975	0	0	0	0	0	0	0	0	0	0	-49446	0.432773	3.31338e-05	0.0222412	-0.434933	0.0993922
L2.3	ENSG00000177084	POLE	chr12:132744962:G:A	rs11147044	0	0	0	0	0	0	0	0	0	0	57585	0.37395	3.4018e-05	0.0226818	0.465918	0.106644
L2.3	ENSG00000177084	POLE	chr12:132749053:G:A	rs11147045	0	0	0	0	0	0	0	0	0	0	61676	0.37395	3.4018e-05	0.0226818	0.465918	0.106644
L2.3	ENSG00000177084	POLE	chr12:132754105:G:A	rs7967603	0	0	0	0	0	0	0	0	0	0	66728	0.37395	3.4018e-05	0.0226818	0.465918	0.106644
L2.3	ENSG00000177084	POLE	chr12:132754951:G:A	rs1132375	0	0	0	0	0	0	0	0	0	0	67574	0.37395	3.4018e-05	0.0226818	0.465918	0.106644
L2.3	ENSG00000177084	POLE	chr12:132756473:C:T	rs11147049	0	0	0	0	0	0	0	0	0	0	69096	0.37395	3.4018e-05	0.0226818	0.465918	0.106644
L2.3	ENSG00000177084	POLE	chr12:132758657:G:C	rs11147050	0	0	0	0	0	0	0	0	0	0	71280	0.37395	3.4018e-05	0.0226818	0.465918	0.106644
L2.3	ENSG00000177084	POLE	chr12:132755921:T:C	rs12367588	0	0	0	0	0	0	0	0	0	0	68544	0.428571	3.49915e-05	0.0230649	0.463978	0.106382
L2.3	ENSG00000177084	POLE	chr12:132737203:C:G	rs7132253	0	0	0	0	0	0	0	0	0	0	49826	0.588235	3.8226e-05	0.0247324	0.479533	0.110547
L2.3	ENSG00000177084	POLE	chr12:132625418:C:T	rs4883543	0	0	0	0	0	0	0	0	0	0	-61959	0.441177	3.97103e-05	0.0254915	-0.431815	0.0997804
L2.3	ENSG00000177084	POLE	chr12:132629069:G:A	rs4883541	0	0	0	0	0	0	0	0	0	0	-58308	0.441177	3.97103e-05	0.0254915	-0.431815	0.0997804
L2.3	ENSG00000177084	POLE	chr12:132632025:A:G	rs5745031	0	0	0	0	0	0	0	0	0	0	-55352	0.441177	3.97103e-05	0.0254915	-0.431815	0.0997804
L2.3	ENSG00000177084	POLE	chr12:132632153:A:G	rs5745028	0	0	0	0	0	0	0	0	0	0	-55224	0.441177	3.97103e-05	0.0254915	-0.431815	0.0997804
L2.3	ENSG00000177084	POLE	chr12:132632300:C:T	rs5745023	0	0	0	0	0	0	0	0	0	0	-55077	0.441177	3.97103e-05	0.0254915	-0.431815	0.0997804
L2.3	ENSG00000177084	POLE	chr12:132636535:C:T	rs4883619	0	0	0	0	0	0	0	0	0	0	-50842	0.441177	3.97103e-05	0.0254915	-0.431815	0.0997804
L2.3	ENSG00000177084	POLE	chr12:132639662:C:T	rs5744960	0	0	0	0	0	0	0	0	0	0	-47715	0.441177	3.97103e-05	0.0254915	-0.431815	0.0997804
L2.3	ENSG00000177084	POLE	chr12:132641286:G:A	rs4883615	0	0	0	0	0	0	0	0	0	0	-46091	0.441177	3.97103e-05	0.0254915	-0.431815	0.0997804
L2.3	ENSG00000177084	POLE	chr12:132651033:G:A	rs7956850	0	0	0	0	0	0	0	0	0	0	-36344	0.441177	3.97103e-05	0.0254915	-0.431815	0.0997804
L2.3	ENSG00000177084	POLE	chr12:132651531:G:C	rs6560895	0	0	0	0	0	0	0	0	0	0	-35846	0.441177	3.97103e-05	0.0254915	-0.431815	0.0997804
L2.3	ENSG00000177084	POLE	chr12:132651867:C:T	rs6560896	0	0	0	0	0	0	0	0	0	0	-35510	0.441177	3.97103e-05	0.0254915	-0.431815	0.0997804
L2.3	ENSG00000177084	POLE	chr12:132665554:A:G	rs4883586	0	0	0	0	0	0	0	0	0	0	-21823	0.441177	3.97103e-05	0.0254915	-0.431815	0.0997804
L2.3	ENSG00000177084	POLE	chr12:132672553:T:A	rs5744780	0	0	0	0	0	0	0	0	0	0	-14824	0.441177	3.97103e-05	0.0254915	-0.431815	0.0997804
L2.3	ENSG00000177084	POLE	chr12:132673983:T:G	rs5744772	0	0	0	0	0	0	0	0	0	0	-13394	0.441177	3.97103e-05	0.0254915	-0.431815	0.0997804
L2.3	ENSG00000177084	POLE	chr12:132676724:A:G	rs5744757	0	0	0	0	0	0	0	0	0	0	-10653	0.558824	3.97103e-05	0.0254915	0.431815	0.0997804
L2.3	ENSG00000177084	POLE	chr12:132677497:T:C	rs5744750	0	0	0	0	0	0	0	0	0	0	-9880	0.558824	3.97103e-05	0.0254915	0.431815	0.0997804
L2.3	ENSG00000177084	POLE	chr12:132683702:T:A	rs9630293	0	0	0	0	0	0	0	0	0	0	-3675	0.558824	3.97103e-05	0.0254915	0.431815	0.0997804
L2.3	ENSG00000177084	POLE	chr12:132696669:A:G	rs7135610	0	0	0	0	0	0	0	0	0	0	9292	0.558824	3.97103e-05	0.0254915	0.431815	0.0997804
L2.3	ENSG00000177084	POLE	chr12:132697559:T:C	rs12370832	0	0	0	0	0	0	0	0	0	0	10182	0.558824	3.97103e-05	0.0254915	0.431815	0.0997804
L2.3	ENSG00000177084	POLE	chr12:132705734:A:T	rs59514433	0	0	0	0	0	0	0	0	0	0	18357	0.558824	3.97103e-05	0.0254915	0.431815	0.0997804
L2.3	ENSG00000177084	POLE	chr12:132705767:G:C	rs61952133	0	0	0	0	0	0	0	0	0	0	18390	0.558824	3.97103e-05	0.0254915	0.431815	0.0997804
L2.3	ENSG00000177084	POLE	chr12:132620147:C:T	rs7955816	0	0	0	0	0	0	0	0	0	0	-67230	0.546219	4.07476e-05	0.0260264	-0.463459	0.107263
L2.3	ENSG00000177084	POLE	chr12:132623501:T:C	rs4883630	0	0	0	0	0	0	0	0	0	0	-63876	0.44958	4.14507e-05	0.0263966	-0.432242	0.100145
L2.3	ENSG00000177084	POLE	chr12:132722187:A:G	rs4883606	0	0	0	0	0	0	0	0	0	0	34810	0.584034	4.2271e-05	0.0267682	0.466365	0.108182
L2.3	ENSG00000177084	POLE	chr12:132735358:T:C	rs10747081	0	0	0	0	0	0	0	0	0	0	47981	0.592437	4.23416e-05	0.0268026	0.477211	0.110709
L2.3	ENSG00000177084	POLE	chr12:132735605:T:C	rs10781637	0	0	0	0	0	0	0	0	0	0	48228	0.592437	4.23416e-05	0.0268026	0.477211	0.110709
L2.3	ENSG00000177084	POLE	chr12:132736267:C:T	rs7313293	0	0	0	0	0	0	0	0	0	0	48890	0.592437	4.23416e-05	0.0268026	0.477211	0.110709
L2.3	ENSG00000177084	POLE	chr12:132636864:C:T	rs4883539	0	0	0	0	0	0	0	0	0	0	-50513	0.306723	5.09462e-05	0.0309616	-0.442847	0.103937
L2.3	ENSG00000177084	POLE	chr12:132715369:G:A	rs11615063	0	0	0	0	0	0	0	0	0	0	27992	0.62605	5.13239e-05	0.0311083	0.424803	0.0997486
L2.3	ENSG00000177084	POLE	chr12:132637855:C:T	rs5744976	0	0	0	0	0	0	0	0	0	0	-49522	0.436975	5.66386e-05	0.0335013	-0.421007	0.0994796
L2.3	ENSG00000177084	POLE	chr12:132604813:T:C	rs11146963	0	0	0	0	0	0	0	0	0	0	-82564	0.605042	6.04588e-05	0.0352732	-0.474531	0.112597
L2.3	ENSG00000177084	POLE	chr12:132748598:G:A	rs3924364	0	0	0	0	0	0	0	0	0	0	61221	0.378151	6.3261e-05	0.0364101	0.447485	0.106491
L2.3	ENSG00000177084	POLE	chr12:132755997:C:T	rs12366873	0	0	0	0	0	0	0	0	0	0	68620	0.378151	6.3261e-05	0.0364101	0.447485	0.106491
L2.3	ENSG00000177084	POLE	chr12:132605493:G:C	rs10870478	0	0	0	0	0	0	0	0	0	0	-81884	0.60084	6.6745e-05	0.0376435	-0.460347	0.109934
L2.3	ENSG00000177084	POLE	chr12:132748766:A:G	rs3924363	0	0	0	0	0	0	0	0	0	0	61389	0.436975	6.74459e-05	0.0376435	0.435591	0.104093
L2.3	ENSG00000177084	POLE	chr12:132591559:C:T	rs7294615	0	0	0	0	0	0	0	0	0	0	-95818	0.558824	7.24283e-05	0.0394072	-0.425222	0.102089
L2.3	ENSG00000177084	POLE	chr12:132656008:T:A	rs7303791	0	0	0	0	0	0	0	0	0	0	-31369	0.42437	7.36135e-05	0.0398425	-0.440968	0.105983
L2.3	ENSG00000177084	POLE	chr12:132753197:C:T	rs11147047	0	0	0	0	0	0	0	0	0	0	65820	0.386555	7.95759e-05	0.0421212	0.447695	0.108154
L2.3	ENSG00000177084	POLE	chr12:132636151:C:T	rs4883624	0	0	0	0	0	0	0	0	0	0	-51226	0.47479	8.03169e-05	0.0424	-0.41087	0.0993191
L2.3	ENSG00000177084	POLE	chr12:132629580:T:C	rs7485668	0	0	0	0	0	0	0	0	0	0	-57797	0.441177	8.59077e-05	0.0447013	-0.404476	0.0982125
L2.3	ENSG00000177084	POLE	chr12:132604839:A:G	rs11146964	0	0	0	0	0	0	0	0	0	0	-82538	0.60084	9.95054e-05	0.0498417	-0.460929	0.113033
L2.3	ENSG00000101751	POLI	chr18:55221836:G:A	rs11152291	0	0	0	0	0	0	0	0	0	0	952431	0.231092	8.64012e-05	0.0448965	0.495924	0.120464
L2.3	ENSG00000102978	POLR2C	chr16:57388807:C:T	rs11862208	0	0	0	0	0	0	0	0	0	0	-73854	0.168067	2.71166e-06	0.00294696	0.764815	0.152459
L2.3	ENSG00000102978	POLR2C	chr16:57392482:G:A	rs657636	0	0	0	0	0	0	0	0	0	0	-70179	0.168067	2.71166e-06	0.00294696	0.764815	0.152459
L2.3	ENSG00000102978	POLR2C	chr16:57397580:A:G	rs624283	0	0	0	0	0	0	0	0	0	0	-65081	0.168067	2.71166e-06	0.00294696	0.764815	0.152459
L2.3	ENSG00000102978	POLR2C	chr16:57400263:C:G	rs427956	0	0	0	0	0	0	0	0	0	0	-62398	0.168067	2.71166e-06	0.00294696	0.764815	0.152459
L2.3	ENSG00000102978	POLR2C	chr16:57400264:T:C	rs392596	0	0	0	0	0	0	0	0	0	0	-62397	0.168067	2.71166e-06	0.00294696	0.764815	0.152459
L2.3	ENSG00000102978	POLR2C	chr16:57408279:T:C	rs4396523	0	0	0	0	0	0	0	0	0	0	-54382	0.0798319	1.32224e-05	0.010721	0.984779	0.213319
L2.3	ENSG00000102978	POLR2C	chr16:57409056:G:A	rs9302690	0	0	0	0	0	0	0	0	0	0	-53605	0.0798319	1.32224e-05	0.010721	0.984779	0.213319
L2.3	ENSG00000102978	POLR2C	chr16:57410006:G:A	rs28695417	0	0	0	0	0	0	0	0	0	0	-52655	0.0798319	1.32224e-05	0.010721	0.984779	0.213319
L2.3	ENSG00000102978	POLR2C	chr16:57410090:T:G	rs16956811	0	0	0	0	0	0	0	0	0	0	-52571	0.0798319	1.32224e-05	0.010721	0.984779	0.213319
L2.3	ENSG00000102978	POLR2C	chr16:57394562:C:T	rs28631231	0	0	0	0	0	0	0	0	0	0	-68099	0.0798319	2.24041e-05	0.0163527	0.940115	0.209882
L2.3	ENSG00000099817	POLR2E	chr19:1088079:G:T	rs2238586	0	0	0	0	0	0	0	0	0	0	-7302	0.743698	1.19888e-11	4.94614e-08	-0.491603	0.0630467
L2.3	ENSG00000099817	POLR2E	chr19:1088286:T:C	rs6843	0	0	0	0	0	0	0	0	0	0	-7095	0.743698	1.19888e-11	4.94614e-08	-0.491603	0.0630467
L2.3	ENSG00000099817	POLR2E	chr19:1090804:A:G	rs3787016	0	0	0	0	0	0	0	0	0	0	-4577	0.718487	9.5579e-10	2.71355e-06	-0.430133	0.0627822
L2.3	ENSG00000099817	POLR2E	chr19:1087705:GT:G	rs5826721	0	0	0	0	0	0	0	0	0	0	-7676	0.403361	1.69504e-06	0.00197	-0.327046	0.0637256
L2.3	ENSG00000099817	POLR2E	chr19:1074001:A:T	rs2074442	0	0	0	0	0	0	0	0	0	0	-21380	0.777311	1.24225e-05	0.0103199	-0.359421	0.0775858
L2.3	ENSG00000099817	POLR2E	chr19:1081121:A:G	rs8113708	0	0	0	0	0	0	0	0	0	0	-14260	0.810924	3.19949e-05	0.0216235	-0.376952	0.0859597
L2.3	ENSG00000099817	POLR2E	chr19:1074253:T:G	rs11084881	0	0	0	0	0	0	0	0	0	0	-21128	0.789916	5.3104e-05	0.0318697	-0.346055	0.0814338
L2.3	ENSG00000099817	POLR2E	chr19:1080312:G:C	rs2074454	0	0	0	0	0	0	0	0	0	0	-15069	0.798319	6.11571e-05	0.0355644	-0.345686	0.0820857
L2.3	ENSG00000099817	POLR2E	chr19:1073410:C:G	rs2074441	0	0	0	0	0	0	0	0	0	0	-21971	0.785714	8.76744e-05	0.0454244	-0.32679	0.0794573
L2.3	ENSG00000099817	POLR2E	chr19:1073074:A:G	rs2072102	0	0	0	0	0	0	0	0	0	0	-22307	0.781513	9.48684e-05	0.0481574	-0.325264	0.0795068
L2.3	ENSG00000099817	POLR2E	chr19:1081618:A:G	rs10404947	0	0	0	0	0	0	0	0	0	0	-13763	0.823529	9.73528e-05	0.0490167	-0.357847	0.0876243
L2.3	ENSG00000105258	POLR2I	chr19:36030918:G:C	rs7251912	0	0	0	0	0	0	0	0	0	0	-84296	0.672269	7.50333e-05	0.0404581	0.19191	0.0461819
L2.3	ENSG00000105258	POLR2I	chr19:36027914:T:A	rs4806249	0	0	0	0	0	0	0	0	0	0	-87300	0.668067	8.48357e-05	0.0442547	0.186787	0.0453164
L2.3	ENSG00000105258	POLR2I	chr19:36028863:C:T	rs10406862	0	0	0	0	0	0	0	0	0	0	-86351	0.668067	8.48357e-05	0.0442547	0.186787	0.0453164
L2.3	ENSG00000177700	POLR2L	chr11:843461:T:C	rs11246328	0	0	0	0	0	0	0	0	0	0	931	0.546219	1.80018e-05	0.013669	-0.237953	0.0524535
L2.3	ENSG00000255529	POLR2M	chr15:57768833:A:G	rs16977683	0	0	0	0	0	0	0	0	0	0	62137	0.0966387	1.48621e-05	0.0117853	-0.748177	0.163135
L2.3	ENSG00000255529	POLR2M	chr15:57767784:C:T	rs66697379	0	0	0	0	0	0	0	0	0	0	61088	0.092437	4.36455e-05	0.0274477	-0.727669	0.169133
L2.3	ENSG00000168495	POLR3D	chr8:21457863:A:G	rs4739247	0	0	0	0	0	0	0	0	0	0	-787271	0.168067	5.93977e-05	0.034794	0.717826	0.170133
L2.3	ENSG00000168495	POLR3D	chr8:21458298:G:A	rs36058245	0	0	0	0	0	0	0	0	0	0	-786836	0.168067	5.93977e-05	0.034794	0.717826	0.170133
L2.3	ENSG00000168495	POLR3D	chr8:21466183:A:C	rs4739249	0	0	0	0	0	0	0	0	0	0	-778951	0.172269	8.51236e-05	0.0443792	0.688968	0.167189
L2.3	ENSG00000132664	POLR3F	chr20:17498224:C:G	rs11905530	0	0	0	0	0	0	0	0	0	0	-969166	0.352941	8.51097e-06	0.00758797	-0.639499	0.135216
L2.3	ENSG00000100413	POLR3H	chr22:41372858:C:T	rs5751086	0	0	0	0	0	0	0	0	0	0	-171749	0.289916	5.59946e-10	1.67657e-06	0.4877	0.0699889
L2.3	ENSG00000100413	POLR3H	chr22:41405295:A:T	rs6002372	0	0	0	0	0	0	0	0	0	0	-139312	0.743698	2.12541e-09	5.55665e-06	-0.460655	0.0690098
L2.3	ENSG00000100413	POLR3H	chr22:41402892:G:C	rs132904	0	0	0	0	0	0	0	0	0	0	-141715	0.747899	2.44886e-09	6.33395e-06	-0.464757	0.0699525
L2.3	ENSG00000100413	POLR3H	chr22:41403102:C:A	rs132905	0	0	0	0	0	0	0	0	0	0	-141505	0.747899	2.44886e-09	6.33395e-06	-0.464757	0.0699525
L2.3	ENSG00000100413	POLR3H	chr22:41403763:G:C	rs132906	0	0	0	0	0	0	0	0	0	0	-140844	0.747899	2.44886e-09	6.33395e-06	-0.464757	0.0699525
L2.3	ENSG00000100413	POLR3H	chr22:41403829:G:T	rs75784	0	0	0	0	0	0	0	0	0	0	-140778	0.747899	2.44886e-09	6.33395e-06	-0.464757	0.0699525
L2.3	ENSG00000100413	POLR3H	chr22:41404674:C:T	rs169364	0	0	0	0	0	0	0	0	0	0	-139933	0.747899	2.44886e-09	6.33395e-06	-0.464757	0.0699525
L2.3	ENSG00000100413	POLR3H	chr22:41405264:A:C	rs132907	0	0	0	0	0	0	0	0	0	0	-139343	0.747899	2.44886e-09	6.33395e-06	-0.464757	0.0699525
L2.3	ENSG00000100413	POLR3H	chr22:41405457:G:T	rs5758335	0	0	0	0	0	0	0	0	0	0	-139150	0.747899	2.44886e-09	6.33395e-06	-0.464757	0.0699525
L2.3	ENSG00000100413	POLR3H	chr22:41406027:G:A	rs132909	0	0	0	0	0	0	0	0	0	0	-138580	0.747899	2.44886e-09	6.33395e-06	-0.464757	0.0699525
L2.3	ENSG00000100413	POLR3H	chr22:41407275:C:T	rs5751094	0	0	0	0	0	0	0	0	0	0	-137332	0.747899	2.44886e-09	6.33395e-06	-0.464757	0.0699525
L2.3	ENSG00000100413	POLR3H	chr22:41407631:C:CTG	rs132910	0	0	0	0	0	0	0	0	0	0	-136976	0.747899	2.44886e-09	6.33395e-06	-0.464757	0.0699525
L2.3	ENSG00000100413	POLR3H	chr22:41408156:C:T	rs132911	0	0	0	0	0	0	0	0	0	0	-136451	0.747899	2.44886e-09	6.33395e-06	-0.464757	0.0699525
L2.3	ENSG00000100413	POLR3H	chr22:41408210:A:G	rs132912	0	0	0	0	0	0	0	0	0	0	-136397	0.747899	2.44886e-09	6.33395e-06	-0.464757	0.0699525
L2.3	ENSG00000100413	POLR3H	chr22:41409745:T:C	rs132914	0	0	0	0	0	0	0	0	0	0	-134862	0.747899	2.44886e-09	6.33395e-06	-0.464757	0.0699525
L2.3	ENSG00000100413	POLR3H	chr22:41409778:T:C	rs132915	0	0	0	0	0	0	0	0	0	0	-134829	0.747899	2.44886e-09	6.33395e-06	-0.464757	0.0699525
L2.3	ENSG00000100413	POLR3H	chr22:41410764:C:G	rs132916	0	0	0	0	0	0	0	0	0	0	-133843	0.747899	2.44886e-09	6.33395e-06	-0.464757	0.0699525
L2.3	ENSG00000100413	POLR3H	chr22:41410924:T:C	rs132917	0	0	0	0	0	0	0	0	0	0	-133683	0.747899	2.44886e-09	6.33395e-06	-0.464757	0.0699525
L2.3	ENSG00000100413	POLR3H	chr22:41412346:C:T	rs132918	0	0	0	0	0	0	0	0	0	0	-132261	0.747899	2.44886e-09	6.33395e-06	-0.464757	0.0699525
L2.3	ENSG00000100413	POLR3H	chr22:41413619:A:G	rs202634	0	0	0	0	0	0	0	0	0	0	-130988	0.747899	2.44886e-09	6.33395e-06	-0.464757	0.0699525
L2.3	ENSG00000100413	POLR3H	chr22:41413633:C:T	rs202635	0	0	0	0	0	0	0	0	0	0	-130974	0.747899	2.44886e-09	6.33395e-06	-0.464757	0.0699525
L2.3	ENSG00000100413	POLR3H	chr22:41413899:G:C	rs132919	0	0	0	0	0	0	0	0	0	0	-130708	0.747899	2.44886e-09	6.33395e-06	-0.464757	0.0699525
L2.3	ENSG00000100413	POLR3H	chr22:41414166:T:C	rs132920	0	0	0	0	0	0	0	0	0	0	-130441	0.747899	2.44886e-09	6.33395e-06	-0.464757	0.0699525
L2.3	ENSG00000100413	POLR3H	chr22:41415616:T:C	rs202659	0	0	0	0	0	0	0	0	0	0	-128991	0.747899	2.44886e-09	6.33395e-06	-0.464757	0.0699525
L2.3	ENSG00000100413	POLR3H	chr22:41416040:G:A	rs132921	0	0	0	0	0	0	0	0	0	0	-128567	0.747899	2.44886e-09	6.33395e-06	-0.464757	0.0699525
L2.3	ENSG00000100413	POLR3H	chr22:41416080:G:A	rs132922	0	0	0	0	0	0	0	0	0	0	-128527	0.747899	2.44886e-09	6.33395e-06	-0.464757	0.0699525
L2.3	ENSG00000100413	POLR3H	chr22:41416435:A:G	rs202661	0	0	0	0	0	0	0	0	0	0	-128172	0.747899	2.44886e-09	6.33395e-06	-0.464757	0.0699525
L2.3	ENSG00000100413	POLR3H	chr22:41416751:C:T	rs202662	0	0	0	0	0	0	0	0	0	0	-127856	0.747899	2.44886e-09	6.33395e-06	-0.464757	0.0699525
L2.3	ENSG00000100413	POLR3H	chr22:41416815:T:C	rs202663	0	0	0	0	0	0	0	0	0	0	-127792	0.747899	2.44886e-09	6.33395e-06	-0.464757	0.0699525
L2.3	ENSG00000100413	POLR3H	chr22:41385090:C:G	rs73176685	0	0	0	0	0	0	0	0	0	0	-159517	0.273109	3.34195e-09	8.38721e-06	0.466564	0.0709606
L2.3	ENSG00000100413	POLR3H	chr22:41418715:T:C	rs202666	0	0	0	0	0	0	0	0	0	0	-125892	0.756303	3.91106e-09	9.62734e-06	-0.468475	0.0716319
L2.3	ENSG00000100413	POLR3H	chr22:41506499:T:C	rs137830	0	0	0	0	0	0	0	0	0	0	-38108	0.226891	3.99757e-09	9.82406e-06	0.477516	0.0730687
L2.3	ENSG00000100413	POLR3H	chr22:41510321:C:T	rs2413646	0	0	0	0	0	0	0	0	0	0	-34286	0.226891	3.99757e-09	9.82406e-06	0.477516	0.0730687
L2.3	ENSG00000100413	POLR3H	chr22:41511144:G:A	rs2413647	0	0	0	0	0	0	0	0	0	0	-33463	0.226891	3.99757e-09	9.82406e-06	0.477516	0.0730687
L2.3	ENSG00000100413	POLR3H	chr22:41512401:T:C	rs9611602	0	0	0	0	0	0	0	0	0	0	-32206	0.226891	3.99757e-09	9.82406e-06	0.477516	0.0730687
L2.3	ENSG00000100413	POLR3H	chr22:41514240:C:T	rs1569516	0	0	0	0	0	0	0	0	0	0	-30367	0.226891	3.99757e-09	9.82406e-06	0.477516	0.0730687
L2.3	ENSG00000100413	POLR3H	chr22:41516746:A:G	rs9611603	0	0	0	0	0	0	0	0	0	0	-27861	0.226891	3.99757e-09	9.82406e-06	0.477516	0.0730687
L2.3	ENSG00000100413	POLR3H	chr22:41517840:A:G	rs17367716	0	0	0	0	0	0	0	0	0	0	-26767	0.226891	3.99757e-09	9.82406e-06	0.477516	0.0730687
L2.3	ENSG00000100413	POLR3H	chr22:41519325:C:T	rs11090049	0	0	0	0	0	0	0	0	0	0	-25282	0.226891	3.99757e-09	9.82406e-06	0.477516	0.0730687
L2.3	ENSG00000100413	POLR3H	chr22:41519997:C:G	rs9611604	0	0	0	0	0	0	0	0	0	0	-24610	0.226891	3.99757e-09	9.82406e-06	0.477516	0.0730687
L2.3	ENSG00000100413	POLR3H	chr22:41525661:A:G	rs73178621	0	0	0	0	0	0	0	0	0	0	-18946	0.226891	3.99757e-09	9.82406e-06	0.477516	0.0730687
L2.3	ENSG00000100413	POLR3H	chr22:41531816:G:A	rs1810461	0	0	0	0	0	0	0	0	0	0	-12791	0.226891	3.99757e-09	9.82406e-06	0.477516	0.0730687
L2.3	ENSG00000100413	POLR3H	chr22:41532316:G:C	rs73178625	0	0	0	0	0	0	0	0	0	0	-12291	0.226891	3.99757e-09	9.82406e-06	0.477516	0.0730687
L2.3	ENSG00000100413	POLR3H	chr22:41532367:T:G	rs73178626	0	0	0	0	0	0	0	0	0	0	-12240	0.226891	3.99757e-09	9.82406e-06	0.477516	0.0730687
L2.3	ENSG00000100413	POLR3H	chr22:41533956:T:G	rs4822033	0	0	0	0	0	0	0	0	0	0	-10651	0.226891	3.99757e-09	9.82406e-06	0.477516	0.0730687
L2.3	ENSG00000100413	POLR3H	chr22:41535006:T:C	rs4822034	0	0	0	0	0	0	0	0	0	0	-9601	0.226891	3.99757e-09	9.82406e-06	0.477516	0.0730687
L2.3	ENSG00000100413	POLR3H	chr22:41535070:A:G	rs9611606	0	0	0	0	0	0	0	0	0	0	-9537	0.226891	3.99757e-09	9.82406e-06	0.477516	0.0730687
L2.3	ENSG00000100413	POLR3H	chr22:41536319:C:T	rs9611607	0	0	0	0	0	0	0	0	0	0	-8288	0.226891	3.99757e-09	9.82406e-06	0.477516	0.0730687
L2.3	ENSG00000100413	POLR3H	chr22:41536770:A:G	rs116959331	0	0	0	0	0	0	0	0	0	0	-7837	0.226891	3.99757e-09	9.82406e-06	0.477516	0.0730687
L2.3	ENSG00000100413	POLR3H	chr22:41537833:G:A	rs56319767	0	0	0	0	0	0	0	0	0	0	-6774	0.226891	3.99757e-09	9.82406e-06	0.477516	0.0730687
L2.3	ENSG00000100413	POLR3H	chr22:41539908:G:A	rs4822035	0	0	0	0	0	0	0	0	0	0	-4699	0.226891	3.99757e-09	9.82406e-06	0.477516	0.0730687
L2.3	ENSG00000100413	POLR3H	chr22:41557735:A:C	rs12484175	0	0	0	0	0	0	0	0	0	0	13128	0.226891	3.99757e-09	9.82406e-06	0.477516	0.0730687
L2.3	ENSG00000100413	POLR3H	chr22:41558247:A:G	rs1972057	0	0	0	0	0	0	0	0	0	0	13640	0.226891	3.99757e-09	9.82406e-06	0.477516	0.0730687
L2.3	ENSG00000100413	POLR3H	chr22:41562858:G:C	rs9607819	0	0	0	0	0	0	0	0	0	0	18251	0.218487	4.41772e-09	1.07159e-05	0.498356	0.0765179
L2.3	ENSG00000100413	POLR3H	chr22:41561606:T:C	rs12484467	0	0	0	0	0	0	0	0	0	0	16999	0.210084	4.8921e-09	1.17554e-05	0.491227	0.0756873
L2.3	ENSG00000100413	POLR3H	chr22:41562491:G:A	rs4822038	0	0	0	0	0	0	0	0	0	0	17884	0.210084	4.8921e-09	1.17554e-05	0.491227	0.0756873
L2.3	ENSG00000100413	POLR3H	chr22:41356940:A:G	rs1109151	0	0	0	0	0	0	0	0	0	0	-187667	0.277311	5.42191e-09	1.29612e-05	0.45557	0.0704422
L2.3	ENSG00000100413	POLR3H	chr22:41357055:G:A	rs28638318	0	0	0	0	0	0	0	0	0	0	-187552	0.277311	5.42191e-09	1.29612e-05	0.45557	0.0704422
L2.3	ENSG00000100413	POLR3H	chr22:41366519:T:G	rs5758314	0	0	0	0	0	0	0	0	0	0	-178088	0.277311	5.56041e-09	1.32599e-05	0.462289	0.0715434
L2.3	ENSG00000100413	POLR3H	chr22:41373750:A:G	rs9611567	0	0	0	0	0	0	0	0	0	0	-170857	0.277311	5.56041e-09	1.32599e-05	0.462289	0.0715434
L2.3	ENSG00000100413	POLR3H	chr22:41373766:A:C	rs6002358	0	0	0	0	0	0	0	0	0	0	-170841	0.277311	5.56041e-09	1.32599e-05	0.462289	0.0715434
L2.3	ENSG00000100413	POLR3H	chr22:41451186:C:A	rs202626	0	0	0	0	0	0	0	0	0	0	-93421	0.756303	6.45795e-09	1.52398e-05	-0.458489	0.0713243
L2.3	ENSG00000100413	POLR3H	chr22:41451363:A:T	rs202627	0	0	0	0	0	0	0	0	0	0	-93244	0.756303	6.45795e-09	1.52398e-05	-0.458489	0.0713243
L2.3	ENSG00000100413	POLR3H	chr22:41453509:G:A	rs202628	0	0	0	0	0	0	0	0	0	0	-91098	0.756303	6.45795e-09	1.52398e-05	-0.458489	0.0713243
L2.3	ENSG00000100413	POLR3H	chr22:41522649:GT:G	rs11331024	0	0	0	0	0	0	0	0	0	0	-21958	0.222689	6.57586e-09	1.54877e-05	0.473172	0.0736548
L2.3	ENSG00000100413	POLR3H	chr22:41523326:A:G	rs12484694	0	0	0	0	0	0	0	0	0	0	-21281	0.222689	6.57586e-09	1.54877e-05	0.473172	0.0736548
L2.3	ENSG00000100413	POLR3H	chr22:41526182:GCTGC:G	rs71772435	0	0	0	0	0	0	0	0	0	0	-18425	0.222689	6.57586e-09	1.54877e-05	0.473172	0.0736548
L2.3	ENSG00000100413	POLR3H	chr22:41527640:G:A	rs17367849	0	0	0	0	0	0	0	0	0	0	-16967	0.222689	6.57586e-09	1.54877e-05	0.473172	0.0736548
L2.3	ENSG00000100413	POLR3H	chr22:41531696:C:T	rs1810460	0	0	0	0	0	0	0	0	0	0	-12911	0.222689	6.57586e-09	1.54877e-05	0.473172	0.0736548
L2.3	ENSG00000100413	POLR3H	chr22:41538569:C:T	rs73178632	0	0	0	0	0	0	0	0	0	0	-6038	0.222689	6.57586e-09	1.54877e-05	0.473172	0.0736548
L2.3	ENSG00000100413	POLR3H	chr22:41538957:G:C	rs28530678	0	0	0	0	0	0	0	0	0	0	-5650	0.222689	6.57586e-09	1.54877e-05	0.473172	0.0736548
L2.3	ENSG00000100413	POLR3H	chr22:41539358:A:G	rs12483998	0	0	0	0	0	0	0	0	0	0	-5249	0.222689	6.57586e-09	1.54877e-05	0.473172	0.0736548
L2.3	ENSG00000100413	POLR3H	chr22:41540015:A:G	rs4822036	0	0	0	0	0	0	0	0	0	0	-4592	0.222689	6.57586e-09	1.54877e-05	0.473172	0.0736548
L2.3	ENSG00000100413	POLR3H	chr22:41542532:A:G	rs12483786	0	0	0	0	0	0	0	0	0	0	-2075	0.222689	6.57586e-09	1.54877e-05	0.473172	0.0736548
L2.3	ENSG00000100413	POLR3H	chr22:41543735:A:G	rs12484228	0	0	0	0	0	0	0	0	0	0	-872	0.222689	6.57586e-09	1.54877e-05	0.473172	0.0736548
L2.3	ENSG00000100413	POLR3H	chr22:41544520:A:G	rs28623192	0	0	0	0	0	0	0	0	0	0	-87	0.222689	6.57586e-09	1.54877e-05	0.473172	0.0736548
L2.3	ENSG00000100413	POLR3H	chr22:41545239:G:A	rs9607812	0	0	0	0	0	0	0	0	0	0	632	0.222689	6.57586e-09	1.54877e-05	0.473172	0.0736548
L2.3	ENSG00000100413	POLR3H	chr22:41545475:G:A	rs9607813	0	0	0	0	0	0	0	0	0	0	868	0.222689	6.57586e-09	1.54877e-05	0.473172	0.0736548
L2.3	ENSG00000100413	POLR3H	chr22:41546900:T:C	rs73178638	0	0	0	0	0	0	0	0	0	0	2293	0.222689	6.57586e-09	1.54877e-05	0.473172	0.0736548
L2.3	ENSG00000100413	POLR3H	chr22:41548069:C:T	rs56904812	0	0	0	0	0	0	0	0	0	0	3462	0.222689	6.57586e-09	1.54877e-05	0.473172	0.0736548
L2.3	ENSG00000100413	POLR3H	chr22:41549109:G:T	rs4822037	0	0	0	0	0	0	0	0	0	0	4502	0.222689	6.57586e-09	1.54877e-05	0.473172	0.0736548
L2.3	ENSG00000100413	POLR3H	chr22:41549353:C:A	rs9611609	0	0	0	0	0	0	0	0	0	0	4746	0.222689	6.57586e-09	1.54877e-05	0.473172	0.0736548
L2.3	ENSG00000100413	POLR3H	chr22:41550515:C:A	rs9607814	0	0	0	0	0	0	0	0	0	0	5908	0.222689	6.57586e-09	1.54877e-05	0.473172	0.0736548
L2.3	ENSG00000100413	POLR3H	chr22:41553255:A:G	rs9611610	0	0	0	0	0	0	0	0	0	0	8648	0.222689	6.57586e-09	1.54877e-05	0.473172	0.0736548
L2.3	ENSG00000100413	POLR3H	chr22:41553527:ACTC:A	rs144461701	0	0	0	0	0	0	0	0	0	0	8920	0.222689	6.57586e-09	1.54877e-05	0.473172	0.0736548
L2.3	ENSG00000100413	POLR3H	chr22:41554171:C:T	rs9611611	0	0	0	0	0	0	0	0	0	0	9564	0.222689	6.57586e-09	1.54877e-05	0.473172	0.0736548
L2.3	ENSG00000100413	POLR3H	chr22:41554224:T:C	rs76930421	0	0	0	0	0	0	0	0	0	0	9617	0.222689	6.57586e-09	1.54877e-05	0.473172	0.0736548
L2.3	ENSG00000100413	POLR3H	chr22:41554667:A:T	rs9607815	0	0	0	0	0	0	0	0	0	0	10060	0.222689	6.57586e-09	1.54877e-05	0.473172	0.0736548
L2.3	ENSG00000100413	POLR3H	chr22:41554893:G:A	rs9607816	0	0	0	0	0	0	0	0	0	0	10286	0.222689	6.57586e-09	1.54877e-05	0.473172	0.0736548
L2.3	ENSG00000100413	POLR3H	chr22:41555239:T:G	rs56364401	0	0	0	0	0	0	0	0	0	0	10632	0.222689	6.57586e-09	1.54877e-05	0.473172	0.0736548
L2.3	ENSG00000100413	POLR3H	chr22:41556071:A:T	rs73178641	0	0	0	0	0	0	0	0	0	0	11464	0.222689	6.57586e-09	1.54877e-05	0.473172	0.0736548
L2.3	ENSG00000100413	POLR3H	chr22:41558820:T:C	rs12484722	0	0	0	0	0	0	0	0	0	0	14213	0.222689	6.57586e-09	1.54877e-05	0.473172	0.0736548
L2.3	ENSG00000100413	POLR3H	chr22:41558915:C:T	rs9607818	0	0	0	0	0	0	0	0	0	0	14308	0.222689	6.57586e-09	1.54877e-05	0.473172	0.0736548
L2.3	ENSG00000100413	POLR3H	chr22:41323465:C:T	rs6002333	0	0	0	0	0	0	0	0	0	0	-221142	0.281513	6.61732e-09	1.55689e-05	0.461462	0.0718478
L2.3	ENSG00000100413	POLR3H	chr22:41324693:A:G	rs5758297	0	0	0	0	0	0	0	0	0	0	-219914	0.281513	6.61732e-09	1.55689e-05	0.461462	0.0718478
L2.3	ENSG00000100413	POLR3H	chr22:41324724:G:C	rs5751077	0	0	0	0	0	0	0	0	0	0	-219883	0.281513	6.61732e-09	1.55689e-05	0.461462	0.0718478
L2.3	ENSG00000100413	POLR3H	chr22:41326860:T:C	rs3927	0	0	0	0	0	0	0	0	0	0	-217747	0.281513	6.61732e-09	1.55689e-05	0.461462	0.0718478
L2.3	ENSG00000100413	POLR3H	chr22:41329176:C:G	rs5758300	0	0	0	0	0	0	0	0	0	0	-215431	0.281513	6.61732e-09	1.55689e-05	0.461462	0.0718478
L2.3	ENSG00000100413	POLR3H	chr22:41330049:G:A	rs4822021	0	0	0	0	0	0	0	0	0	0	-214558	0.281513	6.61732e-09	1.55689e-05	0.461462	0.0718478
L2.3	ENSG00000100413	POLR3H	chr22:41330799:T:G	rs6002337	0	0	0	0	0	0	0	0	0	0	-213808	0.281513	6.61732e-09	1.55689e-05	0.461462	0.0718478
L2.3	ENSG00000100413	POLR3H	chr22:41331415:G:GC	rs111779762	0	0	0	0	0	0	0	0	0	0	-213192	0.281513	6.61732e-09	1.55689e-05	0.461462	0.0718478
L2.3	ENSG00000100413	POLR3H	chr22:41332616:T:C	rs2143695	0	0	0	0	0	0	0	0	0	0	-211991	0.281513	6.61732e-09	1.55689e-05	0.461462	0.0718478
L2.3	ENSG00000100413	POLR3H	chr22:41333212:G:A	rs8137373	0	0	0	0	0	0	0	0	0	0	-211395	0.281513	6.61732e-09	1.55689e-05	0.461462	0.0718478
L2.3	ENSG00000100413	POLR3H	chr22:41333290:T:G	rs2235845	0	0	0	0	0	0	0	0	0	0	-211317	0.281513	6.61732e-09	1.55689e-05	0.461462	0.0718478
L2.3	ENSG00000100413	POLR3H	chr22:41336385:T:C	rs5758301	0	0	0	0	0	0	0	0	0	0	-208222	0.281513	6.61732e-09	1.55689e-05	0.461462	0.0718478
L2.3	ENSG00000100413	POLR3H	chr22:41337891:A:G	rs4822022	0	0	0	0	0	0	0	0	0	0	-206716	0.281513	6.61732e-09	1.55689e-05	0.461462	0.0718478
L2.3	ENSG00000100413	POLR3H	chr22:41340263:A:G	rs5751080	0	0	0	0	0	0	0	0	0	0	-204344	0.281513	6.61732e-09	1.55689e-05	0.461462	0.0718478
L2.3	ENSG00000100413	POLR3H	chr22:41345038:G:C	rs2235846	0	0	0	0	0	0	0	0	0	0	-199569	0.281513	6.61732e-09	1.55689e-05	0.461462	0.0718478
L2.3	ENSG00000100413	POLR3H	chr22:41345540:G:A	rs4822023	0	0	0	0	0	0	0	0	0	0	-199067	0.281513	6.61732e-09	1.55689e-05	0.461462	0.0718478
L2.3	ENSG00000100413	POLR3H	chr22:41346784:A:T	rs5751081	0	0	0	0	0	0	0	0	0	0	-197823	0.281513	6.61732e-09	1.55689e-05	0.461462	0.0718478
L2.3	ENSG00000100413	POLR3H	chr22:41348018:C:G	rs761366	0	0	0	0	0	0	0	0	0	0	-196589	0.281513	6.61732e-09	1.55689e-05	0.461462	0.0718478
L2.3	ENSG00000100413	POLR3H	chr22:41350208:T:C	rs2281332	0	0	0	0	0	0	0	0	0	0	-194399	0.281513	6.61732e-09	1.55689e-05	0.461462	0.0718478
L2.3	ENSG00000100413	POLR3H	chr22:41507739:G:T	rs2076199	0	0	0	0	0	0	0	0	0	0	-36868	0.235294	6.68371e-09	1.57174e-05	0.470579	0.0732926
L2.3	ENSG00000100413	POLR3H	chr22:41507809:A:C	rs137831	0	0	0	0	0	0	0	0	0	0	-36798	0.235294	6.68371e-09	1.57174e-05	0.470579	0.0732926
L2.3	ENSG00000100413	POLR3H	chr22:41517473:T:C	rs203320	0	0	0	0	0	0	0	0	0	0	-27134	0.235294	6.68371e-09	1.57174e-05	0.470579	0.0732926
L2.3	ENSG00000100413	POLR3H	chr22:41518589:C:T	rs203319	0	0	0	0	0	0	0	0	0	0	-26018	0.235294	6.68371e-09	1.57174e-05	0.470579	0.0732926
L2.3	ENSG00000100413	POLR3H	chr22:41518856:T:G	rs203318	0	0	0	0	0	0	0	0	0	0	-25751	0.235294	6.68371e-09	1.57174e-05	0.470579	0.0732926
L2.3	ENSG00000100413	POLR3H	chr22:41529531:T:C	rs4822032	0	0	0	0	0	0	0	0	0	0	-15076	0.235294	6.68371e-09	1.57174e-05	0.470579	0.0732926
L2.3	ENSG00000100413	POLR3H	chr22:41402516:A:G	rs202645	0	0	0	0	0	0	0	0	0	0	-142091	0.760504	7.2497e-09	1.69047e-05	-0.459525	0.0717743
L2.3	ENSG00000100413	POLR3H	chr22:41417882:C:T	rs202664	0	0	0	0	0	0	0	0	0	0	-126725	0.760504	7.2497e-09	1.69047e-05	-0.459525	0.0717743
L2.3	ENSG00000100413	POLR3H	chr22:41418397:A:G	rs202665	0	0	0	0	0	0	0	0	0	0	-126210	0.760504	7.2497e-09	1.69047e-05	-0.459525	0.0717743
L2.3	ENSG00000100413	POLR3H	chr22:41420648:A:T	rs5758343	0	0	0	0	0	0	0	0	0	0	-123959	0.760504	7.2497e-09	1.69047e-05	-0.459525	0.0717743
L2.3	ENSG00000100413	POLR3H	chr22:41421681:G:A	rs5758344	0	0	0	0	0	0	0	0	0	0	-122926	0.760504	7.2497e-09	1.69047e-05	-0.459525	0.0717743
L2.3	ENSG00000100413	POLR3H	chr22:41421874:A:G	rs5758345	0	0	0	0	0	0	0	0	0	0	-122733	0.760504	7.2497e-09	1.69047e-05	-0.459525	0.0717743
L2.3	ENSG00000100413	POLR3H	chr22:41422230:A:G	rs2413643	0	0	0	0	0	0	0	0	0	0	-122377	0.760504	7.2497e-09	1.69047e-05	-0.459525	0.0717743
L2.3	ENSG00000100413	POLR3H	chr22:41422272:A:G	rs2413644	0	0	0	0	0	0	0	0	0	0	-122335	0.760504	7.2497e-09	1.69047e-05	-0.459525	0.0717743
L2.3	ENSG00000100413	POLR3H	chr22:41423663:T:C	rs420071	0	0	0	0	0	0	0	0	0	0	-120944	0.760504	7.2497e-09	1.69047e-05	-0.459525	0.0717743
L2.3	ENSG00000100413	POLR3H	chr22:41423956:T:C	rs12165508	0	0	0	0	0	0	0	0	0	0	-120651	0.760504	7.2497e-09	1.69047e-05	-0.459525	0.0717743
L2.3	ENSG00000100413	POLR3H	chr22:41424537:A:G	rs2142505	0	0	0	0	0	0	0	0	0	0	-120070	0.760504	7.2497e-09	1.69047e-05	-0.459525	0.0717743
L2.3	ENSG00000100413	POLR3H	chr22:41425015:G:T	rs5758347	0	0	0	0	0	0	0	0	0	0	-119592	0.760504	7.2497e-09	1.69047e-05	-0.459525	0.0717743
L2.3	ENSG00000100413	POLR3H	chr22:41425212:T:C	rs6002378	0	0	0	0	0	0	0	0	0	0	-119395	0.760504	7.2497e-09	1.69047e-05	-0.459525	0.0717743
L2.3	ENSG00000100413	POLR3H	chr22:41425249:G:A	rs6002379	0	0	0	0	0	0	0	0	0	0	-119358	0.760504	7.2497e-09	1.69047e-05	-0.459525	0.0717743
L2.3	ENSG00000100413	POLR3H	chr22:41425419:C:T	rs6002380	0	0	0	0	0	0	0	0	0	0	-119188	0.760504	7.2497e-09	1.69047e-05	-0.459525	0.0717743
L2.3	ENSG00000100413	POLR3H	chr22:41425456:T:C	rs6002381	0	0	0	0	0	0	0	0	0	0	-119151	0.760504	7.2497e-09	1.69047e-05	-0.459525	0.0717743
L2.3	ENSG00000100413	POLR3H	chr22:41425959:T:TA	rs11370239	0	0	0	0	0	0	0	0	0	0	-118648	0.760504	7.2497e-09	1.69047e-05	-0.459525	0.0717743
L2.3	ENSG00000100413	POLR3H	chr22:41425989:C:A	rs202613	0	0	0	0	0	0	0	0	0	0	-118618	0.760504	7.2497e-09	1.69047e-05	-0.459525	0.0717743
L2.3	ENSG00000100413	POLR3H	chr22:41426146:A:C	rs202614	0	0	0	0	0	0	0	0	0	0	-118461	0.760504	7.2497e-09	1.69047e-05	-0.459525	0.0717743
L2.3	ENSG00000100413	POLR3H	chr22:41426217:C:G	rs202616	0	0	0	0	0	0	0	0	0	0	-118390	0.760504	7.2497e-09	1.69047e-05	-0.459525	0.0717743
L2.3	ENSG00000100413	POLR3H	chr22:41426301:T:G	rs188057	0	0	0	0	0	0	0	0	0	0	-118306	0.760504	7.2497e-09	1.69047e-05	-0.459525	0.0717743
L2.3	ENSG00000100413	POLR3H	chr22:41426789:G:A	rs202617	0	0	0	0	0	0	0	0	0	0	-117818	0.760504	7.2497e-09	1.69047e-05	-0.459525	0.0717743
L2.3	ENSG00000100413	POLR3H	chr22:41426852:A:G	rs202618	0	0	0	0	0	0	0	0	0	0	-117755	0.760504	7.2497e-09	1.69047e-05	-0.459525	0.0717743
L2.3	ENSG00000100413	POLR3H	chr22:41427622:T:C	rs202619	0	0	0	0	0	0	0	0	0	0	-116985	0.760504	7.2497e-09	1.69047e-05	-0.459525	0.0717743
L2.3	ENSG00000100413	POLR3H	chr22:41428832:T:C	rs202620	0	0	0	0	0	0	0	0	0	0	-115775	0.760504	7.2497e-09	1.69047e-05	-0.459525	0.0717743
L2.3	ENSG00000100413	POLR3H	chr22:41429338:T:G	rs202622	0	0	0	0	0	0	0	0	0	0	-115269	0.760504	7.2497e-09	1.69047e-05	-0.459525	0.0717743
L2.3	ENSG00000100413	POLR3H	chr22:41430436:T:C	rs202623	0	0	0	0	0	0	0	0	0	0	-114171	0.760504	7.2497e-09	1.69047e-05	-0.459525	0.0717743
L2.3	ENSG00000100413	POLR3H	chr22:41430798:G:A	rs202624	0	0	0	0	0	0	0	0	0	0	-113809	0.760504	7.2497e-09	1.69047e-05	-0.459525	0.0717743
L2.3	ENSG00000100413	POLR3H	chr22:41431078:G:A	rs202625	0	0	0	0	0	0	0	0	0	0	-113529	0.760504	7.2497e-09	1.69047e-05	-0.459525	0.0717743
L2.3	ENSG00000100413	POLR3H	chr22:41431585:G:C	rs169362	0	0	0	0	0	0	0	0	0	0	-113022	0.760504	7.2497e-09	1.69047e-05	-0.459525	0.0717743
L2.3	ENSG00000100413	POLR3H	chr22:41432107:C:T	rs5751101	0	0	0	0	0	0	0	0	0	0	-112500	0.760504	7.2497e-09	1.69047e-05	-0.459525	0.0717743
L2.3	ENSG00000100413	POLR3H	chr22:41433145:G:T	rs7285041	0	0	0	0	0	0	0	0	0	0	-111462	0.760504	7.2497e-09	1.69047e-05	-0.459525	0.0717743
L2.3	ENSG00000100413	POLR3H	chr22:41433790:C:G	rs6609	0	0	0	0	0	0	0	0	0	0	-110817	0.760504	7.2497e-09	1.69047e-05	-0.459525	0.0717743
L2.3	ENSG00000100413	POLR3H	chr22:41434208:G:A	rs9611591	0	0	0	0	0	0	0	0	0	0	-110399	0.760504	7.2497e-09	1.69047e-05	-0.459525	0.0717743
L2.3	ENSG00000100413	POLR3H	chr22:41437112:C:T	rs202641	0	0	0	0	0	0	0	0	0	0	-107495	0.760504	7.2497e-09	1.69047e-05	-0.459525	0.0717743
L2.3	ENSG00000100413	POLR3H	chr22:41437523:C:T	rs202642	0	0	0	0	0	0	0	0	0	0	-107084	0.760504	7.2497e-09	1.69047e-05	-0.459525	0.0717743
L2.3	ENSG00000100413	POLR3H	chr22:41439448:G:A	rs2011790	0	0	0	0	0	0	0	0	0	0	-105159	0.760504	7.2497e-09	1.69047e-05	-0.459525	0.0717743
L2.3	ENSG00000100413	POLR3H	chr22:41439540:G:A	rs79005	0	0	0	0	0	0	0	0	0	0	-105067	0.760504	7.2497e-09	1.69047e-05	-0.459525	0.0717743
L2.3	ENSG00000100413	POLR3H	chr22:41441537:G:C	rs202650	0	0	0	0	0	0	0	0	0	0	-103070	0.760504	7.2497e-09	1.69047e-05	-0.459525	0.0717743
L2.3	ENSG00000100413	POLR3H	chr22:41442788:A:G	rs202652	0	0	0	0	0	0	0	0	0	0	-101819	0.760504	7.2497e-09	1.69047e-05	-0.459525	0.0717743
L2.3	ENSG00000100413	POLR3H	chr22:41444154:C:T	rs202653	0	0	0	0	0	0	0	0	0	0	-100453	0.760504	7.2497e-09	1.69047e-05	-0.459525	0.0717743
L2.3	ENSG00000100413	POLR3H	chr22:41444403:T:C	rs106860	0	0	0	0	0	0	0	0	0	0	-100204	0.760504	7.2497e-09	1.69047e-05	-0.459525	0.0717743
L2.3	ENSG00000100413	POLR3H	chr22:41445030:G:A	rs202654	0	0	0	0	0	0	0	0	0	0	-99577	0.760504	7.2497e-09	1.69047e-05	-0.459525	0.0717743
L2.3	ENSG00000100413	POLR3H	chr22:41445560:G:C	rs202655	0	0	0	0	0	0	0	0	0	0	-99047	0.760504	7.2497e-09	1.69047e-05	-0.459525	0.0717743
L2.3	ENSG00000100413	POLR3H	chr22:41446199:T:A	rs202656	0	0	0	0	0	0	0	0	0	0	-98408	0.760504	7.2497e-09	1.69047e-05	-0.459525	0.0717743
L2.3	ENSG00000100413	POLR3H	chr22:41448782:G:T	rs202657	0	0	0	0	0	0	0	0	0	0	-95825	0.760504	7.2497e-09	1.69047e-05	-0.459525	0.0717743
L2.3	ENSG00000100413	POLR3H	chr22:41450070:G:C	rs202658	0	0	0	0	0	0	0	0	0	0	-94537	0.760504	7.2497e-09	1.69047e-05	-0.459525	0.0717743
L2.3	ENSG00000100413	POLR3H	chr22:41453971:C:T	rs202629	0	0	0	0	0	0	0	0	0	0	-90636	0.760504	7.2497e-09	1.69047e-05	-0.459525	0.0717743
L2.3	ENSG00000100413	POLR3H	chr22:41454226:C:T	rs202630	0	0	0	0	0	0	0	0	0	0	-90381	0.760504	7.2497e-09	1.69047e-05	-0.459525	0.0717743
L2.3	ENSG00000100413	POLR3H	chr22:41454496:A:G	rs79008	0	0	0	0	0	0	0	0	0	0	-90111	0.760504	7.2497e-09	1.69047e-05	-0.459525	0.0717743
L2.3	ENSG00000100413	POLR3H	chr22:41456475:T:C	rs202636	0	0	0	0	0	0	0	0	0	0	-88132	0.760504	7.2497e-09	1.69047e-05	-0.459525	0.0717743
L2.3	ENSG00000100413	POLR3H	chr22:41459454:A:G	rs202638	0	0	0	0	0	0	0	0	0	0	-85153	0.760504	7.2497e-09	1.69047e-05	-0.459525	0.0717743
L2.3	ENSG00000100413	POLR3H	chr22:41460133:T:A	rs202639	0	0	0	0	0	0	0	0	0	0	-84474	0.760504	7.2497e-09	1.69047e-05	-0.459525	0.0717743
L2.3	ENSG00000100413	POLR3H	chr22:41461808:A:G	rs5751107	0	0	0	0	0	0	0	0	0	0	-82799	0.760504	7.2497e-09	1.69047e-05	-0.459525	0.0717743
L2.3	ENSG00000100413	POLR3H	chr22:41378377:G:A	rs9611569	0	0	0	0	0	0	0	0	0	0	-166230	0.252101	7.93712e-09	1.84078e-05	0.475926	0.0745723
L2.3	ENSG00000100413	POLR3H	chr22:41387655:C:T	rs11546403	0	0	0	0	0	0	0	0	0	0	-156952	0.264706	8.56864e-09	1.96362e-05	0.455688	0.0715938
L2.3	ENSG00000100413	POLR3H	chr22:41388558:A:G	rs9607800	0	0	0	0	0	0	0	0	0	0	-156049	0.264706	8.56864e-09	1.96362e-05	0.455688	0.0715938
L2.3	ENSG00000100413	POLR3H	chr22:41388863:G:A	rs9611571	0	0	0	0	0	0	0	0	0	0	-155744	0.264706	8.56864e-09	1.96362e-05	0.455688	0.0715938
L2.3	ENSG00000100413	POLR3H	chr22:41389283:G:A	rs9611572	0	0	0	0	0	0	0	0	0	0	-155324	0.264706	8.56864e-09	1.96362e-05	0.455688	0.0715938
L2.3	ENSG00000100413	POLR3H	chr22:41389731:G:A	rs73176692	0	0	0	0	0	0	0	0	0	0	-154876	0.264706	8.56864e-09	1.96362e-05	0.455688	0.0715938
L2.3	ENSG00000100413	POLR3H	chr22:41389808:A:G	rs28604950	0	0	0	0	0	0	0	0	0	0	-154799	0.264706	8.56864e-09	1.96362e-05	0.455688	0.0715938
L2.3	ENSG00000100413	POLR3H	chr22:41390784:C:T	rs73176694	0	0	0	0	0	0	0	0	0	0	-153823	0.264706	8.56864e-09	1.96362e-05	0.455688	0.0715938
L2.3	ENSG00000100413	POLR3H	chr22:41391672:G:C	rs9611573	0	0	0	0	0	0	0	0	0	0	-152935	0.264706	8.56864e-09	1.96362e-05	0.455688	0.0715938
L2.3	ENSG00000100413	POLR3H	chr22:41393404:A:G	rs4822028	0	0	0	0	0	0	0	0	0	0	-151203	0.264706	8.56864e-09	1.96362e-05	0.455688	0.0715938
L2.3	ENSG00000100413	POLR3H	chr22:41395041:T:C	rs60119330	0	0	0	0	0	0	0	0	0	0	-149566	0.264706	8.56864e-09	1.96362e-05	0.455688	0.0715938
L2.3	ENSG00000100413	POLR3H	chr22:41395196:G:A	rs74484224	0	0	0	0	0	0	0	0	0	0	-149411	0.264706	8.56864e-09	1.96362e-05	0.455688	0.0715938
L2.3	ENSG00000100413	POLR3H	chr22:41397086:T:G	rs9611577	0	0	0	0	0	0	0	0	0	0	-147521	0.264706	8.56864e-09	1.96362e-05	0.455688	0.0715938
L2.3	ENSG00000100413	POLR3H	chr22:41380642:G:C	rs4822025	0	0	0	0	0	0	0	0	0	0	-163965	0.260504	9.94879e-09	2.25526e-05	0.461027	0.072816
L2.3	ENSG00000100413	POLR3H	chr22:41381237:A:G	rs2234052	0	0	0	0	0	0	0	0	0	0	-163370	0.260504	9.94879e-09	2.25526e-05	0.461027	0.072816
L2.3	ENSG00000100413	POLR3H	chr22:41381311:G:T	rs2234053	0	0	0	0	0	0	0	0	0	0	-163296	0.260504	9.94879e-09	2.25526e-05	0.461027	0.072816
L2.3	ENSG00000100413	POLR3H	chr22:41381554:A:G	rs9607799	0	0	0	0	0	0	0	0	0	0	-163053	0.260504	9.94879e-09	2.25526e-05	0.461027	0.072816
L2.3	ENSG00000100413	POLR3H	chr22:41381879:G:A	rs2234058	0	0	0	0	0	0	0	0	0	0	-162728	0.260504	9.94879e-09	2.25526e-05	0.461027	0.072816
L2.3	ENSG00000100413	POLR3H	chr22:41381909:T:C	rs2234059	0	0	0	0	0	0	0	0	0	0	-162698	0.260504	9.94879e-09	2.25526e-05	0.461027	0.072816
L2.3	ENSG00000100413	POLR3H	chr22:41383069:T:A	rs3788584	0	0	0	0	0	0	0	0	0	0	-161538	0.260504	9.94879e-09	2.25526e-05	0.461027	0.072816
L2.3	ENSG00000100413	POLR3H	chr22:41383967:G:T	rs767593	0	0	0	0	0	0	0	0	0	0	-160640	0.260504	9.94879e-09	2.25526e-05	0.461027	0.072816
L2.3	ENSG00000100413	POLR3H	chr22:41565185:T:C	rs9611612	0	0	0	0	0	0	0	0	0	0	20578	0.214286	1.01028e-08	2.28604e-05	0.501239	0.0792104
L2.3	ENSG00000100413	POLR3H	chr22:41565827:T:C	rs9611613	0	0	0	0	0	0	0	0	0	0	21220	0.214286	1.01028e-08	2.28604e-05	0.501239	0.0792104
L2.3	ENSG00000100413	POLR3H	chr22:41565912:C:T	rs12483860	0	0	0	0	0	0	0	0	0	0	21305	0.214286	1.01028e-08	2.28604e-05	0.501239	0.0792104
L2.3	ENSG00000100413	POLR3H	chr22:41565999:T:A	rs12484254	0	0	0	0	0	0	0	0	0	0	21392	0.214286	1.01028e-08	2.28604e-05	0.501239	0.0792104
L2.3	ENSG00000100413	POLR3H	chr22:41566789:T:C	rs9611615	0	0	0	0	0	0	0	0	0	0	22182	0.214286	1.01028e-08	2.28604e-05	0.501239	0.0792104
L2.3	ENSG00000100413	POLR3H	chr22:41567549:C:G	rs4822040	0	0	0	0	0	0	0	0	0	0	22942	0.214286	1.01028e-08	2.28604e-05	0.501239	0.0792104
L2.3	ENSG00000100413	POLR3H	chr22:41568353:C:A	rs7290990	0	0	0	0	0	0	0	0	0	0	23746	0.214286	1.01028e-08	2.28604e-05	0.501239	0.0792104
L2.3	ENSG00000100413	POLR3H	chr22:41568357:C:G	rs7290991	0	0	0	0	0	0	0	0	0	0	23750	0.214286	1.01028e-08	2.28604e-05	0.501239	0.0792104
L2.3	ENSG00000100413	POLR3H	chr22:41569288:A:G	rs5996037	0	0	0	0	0	0	0	0	0	0	24681	0.214286	1.01028e-08	2.28604e-05	0.501239	0.0792104
L2.3	ENSG00000100413	POLR3H	chr22:41569296:T:C	rs5996038	0	0	0	0	0	0	0	0	0	0	24689	0.214286	1.01028e-08	2.28604e-05	0.501239	0.0792104
L2.3	ENSG00000100413	POLR3H	chr22:41571866:C:T	rs6002408	0	0	0	0	0	0	0	0	0	0	27259	0.214286	1.01028e-08	2.28604e-05	0.501239	0.0792104
L2.3	ENSG00000100413	POLR3H	chr22:41580935:T:C	rs4822043	0	0	0	0	0	0	0	0	0	0	36328	0.214286	1.01028e-08	2.28604e-05	0.501239	0.0792104
L2.3	ENSG00000100413	POLR3H	chr22:41539281:A:G	rs12483991	0	0	0	0	0	0	0	0	0	0	-5326	0.231092	1.06784e-08	2.39254e-05	0.466641	0.0738884
L2.3	ENSG00000100413	POLR3H	chr22:41545745:T:C	rs5758389	0	0	0	0	0	0	0	0	0	0	1138	0.231092	1.06784e-08	2.39254e-05	0.466641	0.0738884
L2.3	ENSG00000100413	POLR3H	chr22:41565130:G:A	rs4822039	0	0	0	0	0	0	0	0	0	0	20523	0.205882	1.072e-08	2.39996e-05	0.494749	0.0783499
L2.3	ENSG00000100413	POLR3H	chr22:41569233:A:T	rs6002406	0	0	0	0	0	0	0	0	0	0	24626	0.205882	1.072e-08	2.39996e-05	0.494749	0.0783499
L2.3	ENSG00000100413	POLR3H	chr22:41576028:T:C	rs1006407	0	0	0	0	0	0	0	0	0	0	31421	0.205882	1.072e-08	2.39996e-05	0.494749	0.0783499
L2.3	ENSG00000100413	POLR3H	chr22:41481985:A:G	rs169361	0	0	0	0	0	0	0	0	0	0	-62622	0.773109	1.33109e-08	2.90891e-05	-0.456403	0.0728395
L2.3	ENSG00000100413	POLR3H	chr22:41371482:T:C	rs9611565	0	0	0	0	0	0	0	0	0	0	-173125	0.281513	1.35977e-08	2.96713e-05	0.455129	0.0726918
L2.3	ENSG00000100413	POLR3H	chr22:41586471:A:T	rs9611618	0	0	0	0	0	0	0	0	0	0	41864	0.210084	1.39142e-08	3.02928e-05	0.498549	0.0796928
L2.3	ENSG00000100413	POLR3H	chr22:41353626:T:C	rs2281333	0	0	0	0	0	0	0	0	0	0	-190981	0.264706	1.70561e-08	3.65821e-05	0.455543	0.0733575
L2.3	ENSG00000100413	POLR3H	chr22:41353792:C:T	rs7290404	0	0	0	0	0	0	0	0	0	0	-190815	0.264706	1.70561e-08	3.65821e-05	0.455543	0.0733575
L2.3	ENSG00000100413	POLR3H	chr22:41353836:AT:A	rs60656030	0	0	0	0	0	0	0	0	0	0	-190771	0.264706	1.70561e-08	3.65821e-05	0.455543	0.0733575
L2.3	ENSG00000100413	POLR3H	chr22:41354215:A:G	rs5758307	0	0	0	0	0	0	0	0	0	0	-190392	0.264706	1.70561e-08	3.65821e-05	0.455543	0.0733575
L2.3	ENSG00000100413	POLR3H	chr22:41356743:G:A	rs12484074	0	0	0	0	0	0	0	0	0	0	-187864	0.264706	1.70561e-08	3.65821e-05	0.455543	0.0733575
L2.3	ENSG00000100413	POLR3H	chr22:41359853:G:T	rs9538	0	0	0	0	0	0	0	0	0	0	-184754	0.264706	1.70561e-08	3.65821e-05	0.455543	0.0733575
L2.3	ENSG00000100413	POLR3H	chr22:41361219:C:T	rs6002351	0	0	0	0	0	0	0	0	0	0	-183388	0.264706	1.70561e-08	3.65821e-05	0.455543	0.0733575
L2.3	ENSG00000100413	POLR3H	chr22:41361230:C:G	rs9611561	0	0	0	0	0	0	0	0	0	0	-183377	0.264706	1.70561e-08	3.65821e-05	0.455543	0.0733575
L2.3	ENSG00000100413	POLR3H	chr22:41361643:G:A	rs4822024	0	0	0	0	0	0	0	0	0	0	-182964	0.264706	1.70561e-08	3.65821e-05	0.455543	0.0733575
L2.3	ENSG00000100413	POLR3H	chr22:41363371:G:T	rs5758311	0	0	0	0	0	0	0	0	0	0	-181236	0.264706	1.70561e-08	3.65821e-05	0.455543	0.0733575
L2.3	ENSG00000100413	POLR3H	chr22:41363983:A:G	rs9607798	0	0	0	0	0	0	0	0	0	0	-180624	0.264706	1.70561e-08	3.65821e-05	0.455543	0.0733575
L2.3	ENSG00000100413	POLR3H	chr22:41364168:T:G	rs9611562	0	0	0	0	0	0	0	0	0	0	-180439	0.264706	1.70561e-08	3.65821e-05	0.455543	0.0733575
L2.3	ENSG00000100413	POLR3H	chr22:41371131:C:T	rs4820438	0	0	0	0	0	0	0	0	0	0	-173476	0.264706	1.70561e-08	3.65821e-05	0.455543	0.0733575
L2.3	ENSG00000100413	POLR3H	chr22:41372621:C:T	rs9611566	0	0	0	0	0	0	0	0	0	0	-171986	0.264706	1.70561e-08	3.65821e-05	0.455543	0.0733575
L2.3	ENSG00000100413	POLR3H	chr22:41365286:T:C	rs4820437	0	0	0	0	0	0	0	0	0	0	-179321	0.260504	1.72958e-08	3.70319e-05	0.449811	0.0724713
L2.3	ENSG00000100413	POLR3H	chr22:41471373:C:T	rs727563	0	0	0	0	0	0	0	0	0	0	-73234	0.739496	1.76833e-08	3.76959e-05	-0.428442	0.0690841
L2.3	ENSG00000100413	POLR3H	chr22:41349544:C:G	rs4239894	0	0	0	0	0	0	0	0	0	0	-195063	0.268908	1.93979e-08	4.06292e-05	0.455602	0.0737126
L2.3	ENSG00000100413	POLR3H	chr22:41351713:G:A	rs3817999	0	0	0	0	0	0	0	0	0	0	-192894	0.268908	1.93979e-08	4.06292e-05	0.455602	0.0737126
L2.3	ENSG00000100413	POLR3H	chr22:41351810:CATTTT:C		0	0	0	0	0	0	0	0	0	0	-192797	0.268908	1.93979e-08	4.06292e-05	0.455602	0.0737126
L2.3	ENSG00000100413	POLR3H	chr22:41462031:T:C	rs5751108	0	0	0	0	0	0	0	0	0	0	-82576	0.764706	2.35233e-08	4.83439e-05	-0.447604	0.0729346
L2.3	ENSG00000100413	POLR3H	chr22:41462653:A:G	rs5758365	0	0	0	0	0	0	0	0	0	0	-81954	0.764706	2.35233e-08	4.83439e-05	-0.447604	0.0729346
L2.3	ENSG00000100413	POLR3H	chr22:41463552:T:C	rs6002385	0	0	0	0	0	0	0	0	0	0	-81055	0.764706	2.35233e-08	4.83439e-05	-0.447604	0.0729346
L2.3	ENSG00000100413	POLR3H	chr22:41463617:CA:C	rs11344396	0	0	0	0	0	0	0	0	0	0	-80990	0.764706	2.35233e-08	4.83439e-05	-0.447604	0.0729346
L2.3	ENSG00000100413	POLR3H	chr22:41463657:A:G	rs6002386	0	0	0	0	0	0	0	0	0	0	-80950	0.764706	2.35233e-08	4.83439e-05	-0.447604	0.0729346
L2.3	ENSG00000100413	POLR3H	chr22:41464860:C:A	rs79009	0	0	0	0	0	0	0	0	0	0	-79747	0.764706	2.35233e-08	4.83439e-05	-0.447604	0.0729346
L2.3	ENSG00000100413	POLR3H	chr22:41466284:T:C	rs5758368	0	0	0	0	0	0	0	0	0	0	-78323	0.764706	2.35233e-08	4.83439e-05	-0.447604	0.0729346
L2.3	ENSG00000100413	POLR3H	chr22:41467419:A:G	rs202631	0	0	0	0	0	0	0	0	0	0	-77188	0.764706	2.35233e-08	4.83439e-05	-0.447604	0.0729346
L2.3	ENSG00000100413	POLR3H	chr22:41468212:A:C	rs505533	0	0	0	0	0	0	0	0	0	0	-76395	0.764706	2.35233e-08	4.83439e-05	-0.447604	0.0729346
L2.3	ENSG00000100413	POLR3H	chr22:41469805:C:A	rs19573	0	0	0	0	0	0	0	0	0	0	-74802	0.764706	2.35233e-08	4.83439e-05	-0.447604	0.0729346
L2.3	ENSG00000100413	POLR3H	chr22:41469839:TGATA:T	rs3045389	0	0	0	0	0	0	0	0	0	0	-74768	0.764706	2.35233e-08	4.83439e-05	-0.447604	0.0729346
L2.3	ENSG00000100413	POLR3H	chr22:41470934:A:G	rs79011	0	0	0	0	0	0	0	0	0	0	-73673	0.764706	2.35233e-08	4.83439e-05	-0.447604	0.0729346
L2.3	ENSG00000100413	POLR3H	chr22:41471101:T:TTGTC	rs3045391	0	0	0	0	0	0	0	0	0	0	-73506	0.764706	2.35233e-08	4.83439e-05	-0.447604	0.0729346
L2.3	ENSG00000100413	POLR3H	chr22:41705811:G:A	rs2097413	0	0	0	0	0	0	0	0	0	0	161204	0.785714	2.37683e-08	4.88089e-05	-0.478209	0.0779513
L2.3	ENSG00000100413	POLR3H	chr22:41386115:C:T	rs73176686	0	0	0	0	0	0	0	0	0	0	-158492	0.252101	2.43041e-08	4.96564e-05	0.450231	0.0734514
L2.3	ENSG00000100413	POLR3H	chr22:41386419:C:A	rs73176687	0	0	0	0	0	0	0	0	0	0	-158188	0.252101	2.43041e-08	4.96564e-05	0.450231	0.0734514
L2.3	ENSG00000100413	POLR3H	chr22:41386431:G:A	rs111763257	0	0	0	0	0	0	0	0	0	0	-158176	0.252101	2.43041e-08	4.96564e-05	0.450231	0.0734514
L2.3	ENSG00000100413	POLR3H	chr22:41386629:T:C	rs73176689	0	0	0	0	0	0	0	0	0	0	-157978	0.252101	2.43041e-08	4.96564e-05	0.450231	0.0734514
L2.3	ENSG00000100413	POLR3H	chr22:41386717:G:T	rs9611570	0	0	0	0	0	0	0	0	0	0	-157890	0.252101	2.43041e-08	4.96564e-05	0.450231	0.0734514
L2.3	ENSG00000100413	POLR3H	chr22:41390223:G:A	rs4822027	0	0	0	0	0	0	0	0	0	0	-154384	0.252101	2.43041e-08	4.96564e-05	0.450231	0.0734514
L2.3	ENSG00000100413	POLR3H	chr22:41391946:G:T	rs5758324	0	0	0	0	0	0	0	0	0	0	-152661	0.252101	2.43041e-08	4.96564e-05	0.450231	0.0734514
L2.3	ENSG00000100413	POLR3H	chr22:41401543:C:T	rs132901	0	0	0	0	0	0	0	0	0	0	-143064	0.747899	2.43041e-08	4.96564e-05	-0.450231	0.0734514
L2.3	ENSG00000100413	POLR3H	chr22:41401754:G:A	rs132902	0	0	0	0	0	0	0	0	0	0	-142853	0.747899	2.43041e-08	4.96564e-05	-0.450231	0.0734514
L2.3	ENSG00000100413	POLR3H	chr22:41738786:T:A	rs2413657	0	0	0	0	0	0	0	0	0	0	194179	0.798319	2.70901e-08	5.4654e-05	-0.480012	0.0786263
L2.3	ENSG00000100413	POLR3H	chr22:41756425:C:T	rs2050032	0	0	0	0	0	0	0	0	0	0	211818	0.798319	2.70901e-08	5.4654e-05	-0.480012	0.0786263
L2.3	ENSG00000100413	POLR3H	chr22:41666818:C:T	rs132792	0	0	0	0	0	0	0	0	0	0	122211	0.789916	2.85409e-08	5.72803e-05	-0.483658	0.0793779
L2.3	ENSG00000100413	POLR3H	chr22:41668897:G:A	rs132798	0	0	0	0	0	0	0	0	0	0	124290	0.789916	2.85409e-08	5.72803e-05	-0.483658	0.0793779
L2.3	ENSG00000100413	POLR3H	chr22:41671860:G:A	rs132802	0	0	0	0	0	0	0	0	0	0	127253	0.789916	2.85409e-08	5.72803e-05	-0.483658	0.0793779
L2.3	ENSG00000100413	POLR3H	chr22:41679296:G:A	rs5758404	0	0	0	0	0	0	0	0	0	0	134689	0.789916	2.85409e-08	5.72803e-05	-0.483658	0.0793779
L2.3	ENSG00000100413	POLR3H	chr22:41681854:G:A	rs5758409	0	0	0	0	0	0	0	0	0	0	137247	0.789916	2.85409e-08	5.72803e-05	-0.483658	0.0793779
L2.3	ENSG00000100413	POLR3H	chr22:41683730:G:A	rs5758411	0	0	0	0	0	0	0	0	0	0	139123	0.789916	2.85409e-08	5.72803e-05	-0.483658	0.0793779
L2.3	ENSG00000100413	POLR3H	chr22:41685059:G:A	rs5758414	0	0	0	0	0	0	0	0	0	0	140452	0.789916	2.85409e-08	5.72803e-05	-0.483658	0.0793779
L2.3	ENSG00000100413	POLR3H	chr22:41699136:T:G	rs2003816	0	0	0	0	0	0	0	0	0	0	154529	0.789916	2.85409e-08	5.72803e-05	-0.483658	0.0793779
L2.3	ENSG00000100413	POLR3H	chr22:41699900:A:C	rs11090056	0	0	0	0	0	0	0	0	0	0	155293	0.789916	2.85409e-08	5.72803e-05	-0.483658	0.0793779
L2.3	ENSG00000100413	POLR3H	chr22:41701234:C:T	rs2413652	0	0	0	0	0	0	0	0	0	0	156627	0.789916	2.85409e-08	5.72803e-05	-0.483658	0.0793779
L2.3	ENSG00000100413	POLR3H	chr22:41715892:A:T	rs9306355	0	0	0	0	0	0	0	0	0	0	171285	0.789916	2.85409e-08	5.72803e-05	-0.483658	0.0793779
L2.3	ENSG00000100413	POLR3H	chr22:41720159:G:A	rs5758434	0	0	0	0	0	0	0	0	0	0	175552	0.789916	2.85409e-08	5.72803e-05	-0.483658	0.0793779
L2.3	ENSG00000100413	POLR3H	chr22:41725121:A:T	rs12159188	0	0	0	0	0	0	0	0	0	0	180514	0.789916	2.85409e-08	5.72803e-05	-0.483658	0.0793779
L2.3	ENSG00000100413	POLR3H	chr22:41725274:G:A	rs2011053	0	0	0	0	0	0	0	0	0	0	180667	0.789916	2.85409e-08	5.72803e-05	-0.483658	0.0793779
L2.3	ENSG00000100413	POLR3H	chr22:41726750:TA:T	rs5845506	0	0	0	0	0	0	0	0	0	0	182143	0.789916	2.85409e-08	5.72803e-05	-0.483658	0.0793779
L2.3	ENSG00000100413	POLR3H	chr22:41726922:C:T	rs1807669	0	0	0	0	0	0	0	0	0	0	182315	0.789916	2.85409e-08	5.72803e-05	-0.483658	0.0793779
L2.3	ENSG00000100413	POLR3H	chr22:41727395:C:T	rs738422	0	0	0	0	0	0	0	0	0	0	182788	0.789916	2.85409e-08	5.72803e-05	-0.483658	0.0793779
L2.3	ENSG00000100413	POLR3H	chr22:41731995:T:C	rs2064189	0	0	0	0	0	0	0	0	0	0	187388	0.789916	2.85409e-08	5.72803e-05	-0.483658	0.0793779
L2.3	ENSG00000100413	POLR3H	chr22:41732093:G:A	rs5751144	0	0	0	0	0	0	0	0	0	0	187486	0.789916	2.85409e-08	5.72803e-05	-0.483658	0.0793779
L2.3	ENSG00000100413	POLR3H	chr22:41733353:G:T	rs2413656	0	0	0	0	0	0	0	0	0	0	188746	0.789916	2.85409e-08	5.72803e-05	-0.483658	0.0793779
L2.3	ENSG00000100413	POLR3H	chr22:41734379:A:G	rs13054514	0	0	0	0	0	0	0	0	0	0	189772	0.789916	2.85409e-08	5.72803e-05	-0.483658	0.0793779
L2.3	ENSG00000100413	POLR3H	chr22:41736477:T:C	rs5758440	0	0	0	0	0	0	0	0	0	0	191870	0.789916	2.85409e-08	5.72803e-05	-0.483658	0.0793779
L2.3	ENSG00000100413	POLR3H	chr22:41736884:C:A	rs5758441	0	0	0	0	0	0	0	0	0	0	192277	0.789916	2.85409e-08	5.72803e-05	-0.483658	0.0793779
L2.3	ENSG00000100413	POLR3H	chr22:41737056:T:C	rs5758442	0	0	0	0	0	0	0	0	0	0	192449	0.789916	2.85409e-08	5.72803e-05	-0.483658	0.0793779
L2.3	ENSG00000100413	POLR3H	chr22:41742196:G:T	rs5758447	0	0	0	0	0	0	0	0	0	0	197589	0.789916	2.85409e-08	5.72803e-05	-0.483658	0.0793779
L2.3	ENSG00000100413	POLR3H	chr22:41744156:C:T	rs5758449	0	0	0	0	0	0	0	0	0	0	199549	0.789916	2.85409e-08	5.72803e-05	-0.483658	0.0793779
L2.3	ENSG00000100413	POLR3H	chr22:41747533:G:A	rs1883368	0	0	0	0	0	0	0	0	0	0	202926	0.789916	2.85409e-08	5.72803e-05	-0.483658	0.0793779
L2.3	ENSG00000100413	POLR3H	chr22:41748923:G:A	rs5758452	0	0	0	0	0	0	0	0	0	0	204316	0.789916	2.85409e-08	5.72803e-05	-0.483658	0.0793779
L2.3	ENSG00000100413	POLR3H	chr22:41760265:G:A	rs5751151	0	0	0	0	0	0	0	0	0	0	215658	0.789916	2.85409e-08	5.72803e-05	-0.483658	0.0793779
L2.3	ENSG00000100413	POLR3H	chr22:41760513:A:G	rs4401299	0	0	0	0	0	0	0	0	0	0	215906	0.789916	2.85409e-08	5.72803e-05	-0.483658	0.0793779
L2.3	ENSG00000100413	POLR3H	chr22:41764046:C:T	rs2064188	0	0	0	0	0	0	0	0	0	0	219439	0.789916	2.85409e-08	5.72803e-05	-0.483658	0.0793779
L2.3	ENSG00000100413	POLR3H	chr22:41773614:G:A	rs6519288	0	0	0	0	0	0	0	0	0	0	229007	0.789916	2.85409e-08	5.72803e-05	-0.483658	0.0793779
L2.3	ENSG00000100413	POLR3H	chr22:41779227:G:A	rs9623450	0	0	0	0	0	0	0	0	0	0	234620	0.789916	2.85409e-08	5.72803e-05	-0.483658	0.0793779
L2.3	ENSG00000100413	POLR3H	chr22:41779361:G:A	rs5751159	0	0	0	0	0	0	0	0	0	0	234754	0.789916	2.85409e-08	5.72803e-05	-0.483658	0.0793779
L2.3	ENSG00000100413	POLR3H	chr22:41780055:G:A	rs5758466	0	0	0	0	0	0	0	0	0	0	235448	0.789916	2.85409e-08	5.72803e-05	-0.483658	0.0793779
L2.3	ENSG00000100413	POLR3H	chr22:41780913:A:T	rs6002480	0	0	0	0	0	0	0	0	0	0	236306	0.210084	2.85409e-08	5.72803e-05	0.483658	0.0793779
L2.3	ENSG00000100413	POLR3H	chr22:41781449:G:C	rs4822050	0	0	0	0	0	0	0	0	0	0	236842	0.210084	2.85409e-08	5.72803e-05	0.483658	0.0793779
L2.3	ENSG00000100413	POLR3H	chr22:41782036:C:T	rs139540	0	0	0	0	0	0	0	0	0	0	237429	0.210084	2.85409e-08	5.72803e-05	0.483658	0.0793779
L2.3	ENSG00000100413	POLR3H	chr22:41782437:G:A	rs126092	0	0	0	0	0	0	0	0	0	0	237830	0.210084	2.85409e-08	5.72803e-05	0.483658	0.0793779
L2.3	ENSG00000100413	POLR3H	chr22:41334536:A:AG	rs3215566	0	0	0	0	0	0	0	0	0	0	-210071	0.298319	4.15384e-08	8.05449e-05	0.428996	0.0714105
L2.3	ENSG00000100413	POLR3H	chr22:41591933:C:A	rs4822047	0	0	0	0	0	0	0	0	0	0	47326	0.205882	4.28257e-08	8.2682e-05	0.479403	0.0798942
L2.3	ENSG00000100413	POLR3H	chr22:41573369:A:T	rs6002409	0	0	0	0	0	0	0	0	0	0	28762	0.218487	4.62974e-08	8.84888e-05	0.484059	0.0809108
L2.3	ENSG00000100413	POLR3H	chr22:41791195:C:T	rs139553	0	0	0	0	0	0	0	0	0	0	246588	0.214286	5.27883e-08	9.93671e-05	0.475035	0.0798039
L2.3	ENSG00000100413	POLR3H	chr22:41566288:C:G	rs6002402	0	0	0	0	0	0	0	0	0	0	21681	0.193277	5.75644e-08	0.00010733	0.47179	0.0795246
L2.3	ENSG00000100413	POLR3H	chr22:41583664:G:C	rs4822044	0	0	0	0	0	0	0	0	0	0	39057	0.193277	5.75644e-08	0.00010733	0.47179	0.0795246
L2.3	ENSG00000100413	POLR3H	chr22:41589952:G:T	rs2076200	0	0	0	0	0	0	0	0	0	0	45345	0.193277	5.75644e-08	0.00010733	0.47179	0.0795246
L2.3	ENSG00000100413	POLR3H	chr22:41589954:C:A	rs4822045	0	0	0	0	0	0	0	0	0	0	45347	0.193277	5.75644e-08	0.00010733	0.47179	0.0795246
L2.3	ENSG00000100413	POLR3H	chr22:41590710:C:T	rs9611619	0	0	0	0	0	0	0	0	0	0	46103	0.193277	5.75644e-08	0.00010733	0.47179	0.0795246
L2.3	ENSG00000100413	POLR3H	chr22:41591539:G:A	rs4822046	0	0	0	0	0	0	0	0	0	0	46932	0.193277	5.75644e-08	0.00010733	0.47179	0.0795246
L2.3	ENSG00000100413	POLR3H	chr22:41592221:C:T	rs4822048	0	0	0	0	0	0	0	0	0	0	47614	0.193277	5.75644e-08	0.00010733	0.47179	0.0795246
L2.3	ENSG00000100413	POLR3H	chr22:41597492:G:A	rs4822049	0	0	0	0	0	0	0	0	0	0	52885	0.193277	5.75644e-08	0.00010733	0.47179	0.0795246
L2.3	ENSG00000100413	POLR3H	chr22:41600127:C:T	rs148894219	0	0	0	0	0	0	0	0	0	0	55520	0.193277	5.75644e-08	0.00010733	0.47179	0.0795246
L2.3	ENSG00000100413	POLR3H	chr22:41608367:C:T	rs132761	0	0	0	0	0	0	0	0	0	0	63760	0.806723	5.75644e-08	0.00010733	-0.47179	0.0795246
L2.3	ENSG00000100413	POLR3H	chr22:41612064:A:G	rs132765	0	0	0	0	0	0	0	0	0	0	67457	0.806723	5.75644e-08	0.00010733	-0.47179	0.0795246
L2.3	ENSG00000100413	POLR3H	chr22:41613516:T:C	rs132767	0	0	0	0	0	0	0	0	0	0	68909	0.806723	5.75644e-08	0.00010733	-0.47179	0.0795246
L2.3	ENSG00000100413	POLR3H	chr22:41617519:C:A	rs132768	0	0	0	0	0	0	0	0	0	0	72912	0.806723	5.75644e-08	0.00010733	-0.47179	0.0795246
L2.3	ENSG00000100413	POLR3H	chr22:41621260:A:G	rs132770	0	0	0	0	0	0	0	0	0	0	76653	0.806723	5.75644e-08	0.00010733	-0.47179	0.0795246
L2.3	ENSG00000100413	POLR3H	chr22:41623247:C:T	rs5758397	0	0	0	0	0	0	0	0	0	0	78640	0.806723	5.75644e-08	0.00010733	-0.47179	0.0795246
L2.3	ENSG00000100413	POLR3H	chr22:41626031:C:G	rs13055759	0	0	0	0	0	0	0	0	0	0	81424	0.806723	5.75644e-08	0.00010733	-0.47179	0.0795246
L2.3	ENSG00000100413	POLR3H	chr22:41629346:A:G	rs132771	0	0	0	0	0	0	0	0	0	0	84739	0.806723	5.75644e-08	0.00010733	-0.47179	0.0795246
L2.3	ENSG00000100413	POLR3H	chr22:41635764:T:A	rs132773	0	0	0	0	0	0	0	0	0	0	91157	0.806723	5.75644e-08	0.00010733	-0.47179	0.0795246
L2.3	ENSG00000100413	POLR3H	chr22:41640370:T:C	rs132776	0	0	0	0	0	0	0	0	0	0	95763	0.806723	5.75644e-08	0.00010733	-0.47179	0.0795246
L2.3	ENSG00000100413	POLR3H	chr22:41642636:A:G	rs132779	0	0	0	0	0	0	0	0	0	0	98029	0.806723	5.75644e-08	0.00010733	-0.47179	0.0795246
L2.3	ENSG00000100413	POLR3H	chr22:41645306:A:C	rs9611636	0	0	0	0	0	0	0	0	0	0	100699	0.193277	5.75644e-08	0.00010733	0.47179	0.0795246
L2.3	ENSG00000100413	POLR3H	chr22:41667677:A:G	rs132793	0	0	0	0	0	0	0	0	0	0	123070	0.806723	5.75644e-08	0.00010733	-0.47179	0.0795246
L2.3	ENSG00000100413	POLR3H	chr22:41667957:A:G	rs132796	0	0	0	0	0	0	0	0	0	0	123350	0.806723	5.75644e-08	0.00010733	-0.47179	0.0795246
L2.3	ENSG00000100413	POLR3H	chr22:41668761:A:G	rs132797	0	0	0	0	0	0	0	0	0	0	124154	0.806723	5.75644e-08	0.00010733	-0.47179	0.0795246
L2.3	ENSG00000100413	POLR3H	chr22:41672598:T:C	rs132805	0	0	0	0	0	0	0	0	0	0	127991	0.806723	5.75644e-08	0.00010733	-0.47179	0.0795246
L2.3	ENSG00000100413	POLR3H	chr22:41674272:T:C	rs8779	0	0	0	0	0	0	0	0	0	0	129665	0.806723	5.75644e-08	0.00010733	-0.47179	0.0795246
L2.3	ENSG00000100413	POLR3H	chr22:41675580:T:C	rs132807	0	0	0	0	0	0	0	0	0	0	130973	0.806723	5.75644e-08	0.00010733	-0.47179	0.0795246
L2.3	ENSG00000100413	POLR3H	chr22:41677130:C:T	rs1811113	0	0	0	0	0	0	0	0	0	0	132523	0.806723	5.75644e-08	0.00010733	-0.47179	0.0795246
L2.3	ENSG00000100413	POLR3H	chr22:41678038:A:C	rs949438	0	0	0	0	0	0	0	0	0	0	133431	0.806723	5.75644e-08	0.00010733	-0.47179	0.0795246
L2.3	ENSG00000100413	POLR3H	chr22:41678211:A:G	rs5996050	0	0	0	0	0	0	0	0	0	0	133604	0.806723	5.75644e-08	0.00010733	-0.47179	0.0795246
L2.3	ENSG00000100413	POLR3H	chr22:41679577:T:A	rs5751136	0	0	0	0	0	0	0	0	0	0	134970	0.806723	5.75644e-08	0.00010733	-0.47179	0.0795246
L2.3	ENSG00000100413	POLR3H	chr22:41684799:T:A	rs5758412	0	0	0	0	0	0	0	0	0	0	140192	0.806723	5.75644e-08	0.00010733	-0.47179	0.0795246
L2.3	ENSG00000100413	POLR3H	chr22:41685599:A:G	rs13055632	0	0	0	0	0	0	0	0	0	0	140992	0.806723	5.75644e-08	0.00010733	-0.47179	0.0795246
L2.3	ENSG00000100413	POLR3H	chr22:41685616:C:T	rs13055804	0	0	0	0	0	0	0	0	0	0	141009	0.806723	5.75644e-08	0.00010733	-0.47179	0.0795246
L2.3	ENSG00000100413	POLR3H	chr22:41685693:T:C	rs13057349	0	0	0	0	0	0	0	0	0	0	141086	0.806723	5.75644e-08	0.00010733	-0.47179	0.0795246
L2.3	ENSG00000100413	POLR3H	chr22:41685917:A:G	rs13056262	0	0	0	0	0	0	0	0	0	0	141310	0.806723	5.75644e-08	0.00010733	-0.47179	0.0795246
L2.3	ENSG00000100413	POLR3H	chr22:41686493:T:C	rs5758415	0	0	0	0	0	0	0	0	0	0	141886	0.806723	5.75644e-08	0.00010733	-0.47179	0.0795246
L2.3	ENSG00000100413	POLR3H	chr22:41694065:A:C	rs739135	0	0	0	0	0	0	0	0	0	0	149458	0.806723	5.75644e-08	0.00010733	-0.47179	0.0795246
L2.3	ENSG00000100413	POLR3H	chr22:41696221:C:A	rs2187795	0	0	0	0	0	0	0	0	0	0	151614	0.806723	5.75644e-08	0.00010733	-0.47179	0.0795246
L2.3	ENSG00000100413	POLR3H	chr22:41701458:A:T	rs8138780	0	0	0	0	0	0	0	0	0	0	156851	0.806723	5.75644e-08	0.00010733	-0.47179	0.0795246
L2.3	ENSG00000100413	POLR3H	chr22:41703977:G:C	rs5751139	0	0	0	0	0	0	0	0	0	0	159370	0.806723	5.75644e-08	0.00010733	-0.47179	0.0795246
L2.3	ENSG00000100413	POLR3H	chr22:41704271:A:G	rs739136	0	0	0	0	0	0	0	0	0	0	159664	0.806723	5.75644e-08	0.00010733	-0.47179	0.0795246
L2.3	ENSG00000100413	POLR3H	chr22:41704677:A:G	rs6002445	0	0	0	0	0	0	0	0	0	0	160070	0.806723	5.75644e-08	0.00010733	-0.47179	0.0795246
L2.3	ENSG00000100413	POLR3H	chr22:41710212:G:A	rs5758428	0	0	0	0	0	0	0	0	0	0	165605	0.806723	5.75644e-08	0.00010733	-0.47179	0.0795246
L2.3	ENSG00000100413	POLR3H	chr22:41710992:T:C	rs2413653	0	0	0	0	0	0	0	0	0	0	166385	0.806723	5.75644e-08	0.00010733	-0.47179	0.0795246
L2.3	ENSG00000100413	POLR3H	chr22:41711258:T:C	rs2413654	0	0	0	0	0	0	0	0	0	0	166651	0.806723	5.75644e-08	0.00010733	-0.47179	0.0795246
L2.3	ENSG00000100413	POLR3H	chr22:41711741:A:G	rs5751141	0	0	0	0	0	0	0	0	0	0	167134	0.806723	5.75644e-08	0.00010733	-0.47179	0.0795246
L2.3	ENSG00000100413	POLR3H	chr22:41712249:C:T	rs7364264	0	0	0	0	0	0	0	0	0	0	167642	0.806723	5.75644e-08	0.00010733	-0.47179	0.0795246
L2.3	ENSG00000100413	POLR3H	chr22:41715689:T:C	rs5758432	0	0	0	0	0	0	0	0	0	0	171082	0.806723	5.75644e-08	0.00010733	-0.47179	0.0795246
L2.3	ENSG00000100413	POLR3H	chr22:41716595:T:C	rs1807668	0	0	0	0	0	0	0	0	0	0	171988	0.806723	5.75644e-08	0.00010733	-0.47179	0.0795246
L2.3	ENSG00000100413	POLR3H	chr22:41722245:G:A	rs739129	0	0	0	0	0	0	0	0	0	0	177638	0.806723	5.75644e-08	0.00010733	-0.47179	0.0795246
L2.3	ENSG00000100413	POLR3H	chr22:41727095:A:T	rs739132	0	0	0	0	0	0	0	0	0	0	182488	0.806723	5.75644e-08	0.00010733	-0.47179	0.0795246
L2.3	ENSG00000100413	POLR3H	chr22:41727611:CA:C		0	0	0	0	0	0	0	0	0	0	183004	0.806723	5.75644e-08	0.00010733	-0.47179	0.0795246
L2.3	ENSG00000100413	POLR3H	chr22:41728261:C:T	rs5758436	0	0	0	0	0	0	0	0	0	0	183654	0.806723	5.75644e-08	0.00010733	-0.47179	0.0795246
L2.3	ENSG00000100413	POLR3H	chr22:41728870:C:A	rs7291736	0	0	0	0	0	0	0	0	0	0	184263	0.806723	5.75644e-08	0.00010733	-0.47179	0.0795246
L2.3	ENSG00000100413	POLR3H	chr22:41751721:A:G	rs1807725	0	0	0	0	0	0	0	0	0	0	207114	0.806723	5.75644e-08	0.00010733	-0.47179	0.0795246
L2.3	ENSG00000100413	POLR3H	chr22:41752463:G:A	rs715498	0	0	0	0	0	0	0	0	0	0	207856	0.806723	5.75644e-08	0.00010733	-0.47179	0.0795246
L2.3	ENSG00000100413	POLR3H	chr22:41754142:C:T	rs1534932	0	0	0	0	0	0	0	0	0	0	209535	0.806723	5.75644e-08	0.00010733	-0.47179	0.0795246
L2.3	ENSG00000100413	POLR3H	chr22:41756262:A:G	rs2050031	0	0	0	0	0	0	0	0	0	0	211655	0.806723	5.75644e-08	0.00010733	-0.47179	0.0795246
L2.3	ENSG00000100413	POLR3H	chr22:41757288:T:G	rs5751150	0	0	0	0	0	0	0	0	0	0	212681	0.806723	5.75644e-08	0.00010733	-0.47179	0.0795246
L2.3	ENSG00000100413	POLR3H	chr22:41758128:G:A	rs5758458	0	0	0	0	0	0	0	0	0	0	213521	0.806723	5.75644e-08	0.00010733	-0.47179	0.0795246
L2.3	ENSG00000100413	POLR3H	chr22:41760557:T:C	rs5751153	0	0	0	0	0	0	0	0	0	0	215950	0.806723	5.75644e-08	0.00010733	-0.47179	0.0795246
L2.3	ENSG00000100413	POLR3H	chr22:41761077:T:C	rs5758459	0	0	0	0	0	0	0	0	0	0	216470	0.806723	5.75644e-08	0.00010733	-0.47179	0.0795246
L2.3	ENSG00000100413	POLR3H	chr22:41763068:A:G	rs713988	0	0	0	0	0	0	0	0	0	0	218461	0.806723	5.75644e-08	0.00010733	-0.47179	0.0795246
L2.3	ENSG00000100413	POLR3H	chr22:41763069:T:C	rs737749	0	0	0	0	0	0	0	0	0	0	218462	0.806723	5.75644e-08	0.00010733	-0.47179	0.0795246
L2.3	ENSG00000100413	POLR3H	chr22:41763225:G:T	rs2050033	0	0	0	0	0	0	0	0	0	0	218618	0.806723	5.75644e-08	0.00010733	-0.47179	0.0795246
L2.3	ENSG00000100413	POLR3H	chr22:41766185:G:C	rs5758461	0	0	0	0	0	0	0	0	0	0	221578	0.806723	5.75644e-08	0.00010733	-0.47179	0.0795246
L2.3	ENSG00000100413	POLR3H	chr22:41768512:C:G	rs2899348	0	0	0	0	0	0	0	0	0	0	223905	0.806723	5.75644e-08	0.00010733	-0.47179	0.0795246
L2.3	ENSG00000100413	POLR3H	chr22:41768656:T:C	rs2899349	0	0	0	0	0	0	0	0	0	0	224049	0.806723	5.75644e-08	0.00010733	-0.47179	0.0795246
L2.3	ENSG00000100413	POLR3H	chr22:41770482:G:A	rs1983576	0	0	0	0	0	0	0	0	0	0	225875	0.806723	5.75644e-08	0.00010733	-0.47179	0.0795246
L2.3	ENSG00000100413	POLR3H	chr22:41771460:C:G	rs5996062	0	0	0	0	0	0	0	0	0	0	226853	0.806723	5.75644e-08	0.00010733	-0.47179	0.0795246
L2.3	ENSG00000100413	POLR3H	chr22:41772177:A:G	rs6002474	0	0	0	0	0	0	0	0	0	0	227570	0.806723	5.75644e-08	0.00010733	-0.47179	0.0795246
L2.3	ENSG00000100413	POLR3H	chr22:41772763:G:A	rs5996063	0	0	0	0	0	0	0	0	0	0	228156	0.806723	5.75644e-08	0.00010733	-0.47179	0.0795246
L2.3	ENSG00000100413	POLR3H	chr22:41774021:A:G	rs5751156	0	0	0	0	0	0	0	0	0	0	229414	0.806723	5.75644e-08	0.00010733	-0.47179	0.0795246
L2.3	ENSG00000100413	POLR3H	chr22:41774428:A:C	rs6519289	0	0	0	0	0	0	0	0	0	0	229821	0.806723	5.75644e-08	0.00010733	-0.47179	0.0795246
L2.3	ENSG00000100413	POLR3H	chr22:41775296:T:C	rs5758464	0	0	0	0	0	0	0	0	0	0	230689	0.806723	5.75644e-08	0.00010733	-0.47179	0.0795246
L2.3	ENSG00000100413	POLR3H	chr22:41779310:T:C	rs5758465	0	0	0	0	0	0	0	0	0	0	234703	0.806723	5.75644e-08	0.00010733	-0.47179	0.0795246
L2.3	ENSG00000100413	POLR3H	chr22:41779691:A:G	rs5751160	0	0	0	0	0	0	0	0	0	0	235084	0.806723	5.75644e-08	0.00010733	-0.47179	0.0795246
L2.3	ENSG00000100413	POLR3H	chr22:41781895:A:G	rs45500192	0	0	0	0	0	0	0	0	0	0	237288	0.193277	5.75644e-08	0.00010733	0.47179	0.0795246
L2.3	ENSG00000100413	POLR3H	chr22:41681733:A:C	rs5758408	0	0	0	0	0	0	0	0	0	0	137126	0.810924	6.32515e-08	0.000116867	-0.470568	0.0796095
L2.3	ENSG00000100413	POLR3H	chr22:41570669:C:A	rs2064164	0	0	0	0	0	0	0	0	0	0	26062	0.201681	6.41934e-08	0.000118196	0.473912	0.0802215
L2.3	ENSG00000100413	POLR3H	chr22:41584888:T:C	rs4481089	0	0	0	0	0	0	0	0	0	0	40281	0.201681	6.41934e-08	0.000118196	0.473912	0.0802215
L2.3	ENSG00000100413	POLR3H	chr22:41585953:A:G	rs5996039	0	0	0	0	0	0	0	0	0	0	41346	0.201681	6.41934e-08	0.000118196	0.473912	0.0802215
L2.3	ENSG00000100413	POLR3H	chr22:41591623:T:C	rs57102627	0	0	0	0	0	0	0	0	0	0	47016	0.201681	6.41934e-08	0.000118196	0.473912	0.0802215
L2.3	ENSG00000100413	POLR3H	chr22:41594640:A:C	rs28750375	0	0	0	0	0	0	0	0	0	0	50033	0.201681	6.41934e-08	0.000118196	0.473912	0.0802215
L2.3	ENSG00000100413	POLR3H	chr22:41599331:T:C	rs8139993	0	0	0	0	0	0	0	0	0	0	54724	0.201681	6.41934e-08	0.000118196	0.473912	0.0802215
L2.3	ENSG00000100413	POLR3H	chr22:41605179:C:T	rs80477	0	0	0	0	0	0	0	0	0	0	60572	0.798319	6.41934e-08	0.000118196	-0.473912	0.0802215
L2.3	ENSG00000100413	POLR3H	chr22:41614619:C:T	rs8135299	0	0	0	0	0	0	0	0	0	0	70012	0.798319	6.41934e-08	0.000118196	-0.473912	0.0802215
L2.3	ENSG00000100413	POLR3H	chr22:41619761:C:T	rs5751129	0	0	0	0	0	0	0	0	0	0	75154	0.798319	6.41934e-08	0.000118196	-0.473912	0.0802215
L2.3	ENSG00000100413	POLR3H	chr22:41632121:A:G	rs5758398	0	0	0	0	0	0	0	0	0	0	87514	0.798319	6.41934e-08	0.000118196	-0.473912	0.0802215
L2.3	ENSG00000100413	POLR3H	chr22:41635949:C:G	rs132774	0	0	0	0	0	0	0	0	0	0	91342	0.798319	6.41934e-08	0.000118196	-0.473912	0.0802215
L2.3	ENSG00000100413	POLR3H	chr22:41641305:AC:A	rs132777	0	0	0	0	0	0	0	0	0	0	96698	0.798319	6.41934e-08	0.000118196	-0.473912	0.0802215
L2.3	ENSG00000100413	POLR3H	chr22:41665558:C:T	rs132790	0	0	0	0	0	0	0	0	0	0	120951	0.798319	6.41934e-08	0.000118196	-0.473912	0.0802215
L2.3	ENSG00000100413	POLR3H	chr22:41665635:A:G	rs132791	0	0	0	0	0	0	0	0	0	0	121028	0.798319	6.41934e-08	0.000118196	-0.473912	0.0802215
L2.3	ENSG00000100413	POLR3H	chr22:41672465:A:G	rs132803	0	0	0	0	0	0	0	0	0	0	127858	0.798319	6.41934e-08	0.000118196	-0.473912	0.0802215
L2.3	ENSG00000100413	POLR3H	chr22:41672506:G:A	rs132804	0	0	0	0	0	0	0	0	0	0	127899	0.798319	6.41934e-08	0.000118196	-0.473912	0.0802215
L2.3	ENSG00000100413	POLR3H	chr22:41676908:C:A	rs1807497	0	0	0	0	0	0	0	0	0	0	132301	0.798319	6.41934e-08	0.000118196	-0.473912	0.0802215
L2.3	ENSG00000100413	POLR3H	chr22:41678210:C:T	rs7285944	0	0	0	0	0	0	0	0	0	0	133603	0.798319	6.41934e-08	0.000118196	-0.473912	0.0802215
L2.3	ENSG00000100413	POLR3H	chr22:41680377:C:A	rs5758405	0	0	0	0	0	0	0	0	0	0	135770	0.798319	6.41934e-08	0.000118196	-0.473912	0.0802215
L2.3	ENSG00000100413	POLR3H	chr22:41680637:A:G	rs5758406	0	0	0	0	0	0	0	0	0	0	136030	0.798319	6.41934e-08	0.000118196	-0.473912	0.0802215
L2.3	ENSG00000100413	POLR3H	chr22:41680952:C:T	rs5758407	0	0	0	0	0	0	0	0	0	0	136345	0.798319	6.41934e-08	0.000118196	-0.473912	0.0802215
L2.3	ENSG00000100413	POLR3H	chr22:41682662:A:G	rs6519270	0	0	0	0	0	0	0	0	0	0	138055	0.798319	6.41934e-08	0.000118196	-0.473912	0.0802215
L2.3	ENSG00000100413	POLR3H	chr22:41684184:T:C	rs2157287	0	0	0	0	0	0	0	0	0	0	139577	0.798319	6.41934e-08	0.000118196	-0.473912	0.0802215
L2.3	ENSG00000100413	POLR3H	chr22:41693619:T:C	rs739134	0	0	0	0	0	0	0	0	0	0	149012	0.798319	6.41934e-08	0.000118196	-0.473912	0.0802215
L2.3	ENSG00000100413	POLR3H	chr22:41702759:T:G	rs5758426	0	0	0	0	0	0	0	0	0	0	158152	0.798319	6.41934e-08	0.000118196	-0.473912	0.0802215
L2.3	ENSG00000100413	POLR3H	chr22:41703684:A:G	rs5758427	0	0	0	0	0	0	0	0	0	0	159077	0.798319	6.41934e-08	0.000118196	-0.473912	0.0802215
L2.3	ENSG00000100413	POLR3H	chr22:41708925:A:G	rs1988153	0	0	0	0	0	0	0	0	0	0	164318	0.798319	6.41934e-08	0.000118196	-0.473912	0.0802215
L2.3	ENSG00000100413	POLR3H	chr22:41713840:G:T	rs5758430	0	0	0	0	0	0	0	0	0	0	169233	0.798319	6.41934e-08	0.000118196	-0.473912	0.0802215
L2.3	ENSG00000100413	POLR3H	chr22:41713913:A:G	rs5758431	0	0	0	0	0	0	0	0	0	0	169306	0.798319	6.41934e-08	0.000118196	-0.473912	0.0802215
L2.3	ENSG00000100413	POLR3H	chr22:41727733:A:G	rs2092274	0	0	0	0	0	0	0	0	0	0	183126	0.798319	6.41934e-08	0.000118196	-0.473912	0.0802215
L2.3	ENSG00000100413	POLR3H	chr22:41457924:A:G	rs202637	0	0	0	0	0	0	0	0	0	0	-86683	0.777311	6.58191e-08	0.000120944	-0.444487	0.0753139
L2.3	ENSG00000100413	POLR3H	chr22:41733960:T:C	rs2092275	0	0	0	0	0	0	0	0	0	0	189353	0.802521	6.82764e-08	0.00012511	-0.475331	0.0806556
L2.3	ENSG00000100413	POLR3H	chr22:41735758:C:T	rs5758439	0	0	0	0	0	0	0	0	0	0	191151	0.802521	6.82764e-08	0.00012511	-0.475331	0.0806556
L2.3	ENSG00000100413	POLR3H	chr22:41737439:G:A	rs5758443	0	0	0	0	0	0	0	0	0	0	192832	0.802521	6.82764e-08	0.00012511	-0.475331	0.0806556
L2.3	ENSG00000100413	POLR3H	chr22:41737548:C:T	rs5751145	0	0	0	0	0	0	0	0	0	0	192941	0.802521	6.82764e-08	0.00012511	-0.475331	0.0806556
L2.3	ENSG00000100413	POLR3H	chr22:41737917:T:A	rs5758444	0	0	0	0	0	0	0	0	0	0	193310	0.802521	6.82764e-08	0.00012511	-0.475331	0.0806556
L2.3	ENSG00000100413	POLR3H	chr22:41738891:T:C	rs2899346	0	0	0	0	0	0	0	0	0	0	194284	0.802521	6.82764e-08	0.00012511	-0.475331	0.0806556
L2.3	ENSG00000100413	POLR3H	chr22:41739747:T:C	rs768414	0	0	0	0	0	0	0	0	0	0	195140	0.802521	6.82764e-08	0.00012511	-0.475331	0.0806556
L2.3	ENSG00000100413	POLR3H	chr22:41740926:T:C	rs8141103	0	0	0	0	0	0	0	0	0	0	196319	0.802521	6.82764e-08	0.00012511	-0.475331	0.0806556
L2.3	ENSG00000100413	POLR3H	chr22:41742102:G:A	rs5758446	0	0	0	0	0	0	0	0	0	0	197495	0.802521	6.82764e-08	0.00012511	-0.475331	0.0806556
L2.3	ENSG00000100413	POLR3H	chr22:41743050:G:A	rs5751147	0	0	0	0	0	0	0	0	0	0	198443	0.802521	6.82764e-08	0.00012511	-0.475331	0.0806556
L2.3	ENSG00000100413	POLR3H	chr22:41743074:A:G	rs5751148	0	0	0	0	0	0	0	0	0	0	198467	0.802521	6.82764e-08	0.00012511	-0.475331	0.0806556
L2.3	ENSG00000100413	POLR3H	chr22:41743457:GA:G	rs10706108	0	0	0	0	0	0	0	0	0	0	198850	0.802521	6.82764e-08	0.00012511	-0.475331	0.0806556
L2.3	ENSG00000100413	POLR3H	chr22:41743497:A:G	rs5751149	0	0	0	0	0	0	0	0	0	0	198890	0.802521	6.82764e-08	0.00012511	-0.475331	0.0806556
L2.3	ENSG00000100413	POLR3H	chr22:41745448:A:G	rs5996058	0	0	0	0	0	0	0	0	0	0	200841	0.802521	6.82764e-08	0.00012511	-0.475331	0.0806556
L2.3	ENSG00000100413	POLR3H	chr22:41745636:G:A	rs5758450	0	0	0	0	0	0	0	0	0	0	201029	0.802521	6.82764e-08	0.00012511	-0.475331	0.0806556
L2.3	ENSG00000100413	POLR3H	chr22:41746302:T:C	rs964898	0	0	0	0	0	0	0	0	0	0	201695	0.802521	6.82764e-08	0.00012511	-0.475331	0.0806556
L2.3	ENSG00000100413	POLR3H	chr22:41746382:G:A	rs964899	0	0	0	0	0	0	0	0	0	0	201775	0.802521	6.82764e-08	0.00012511	-0.475331	0.0806556
L2.3	ENSG00000100413	POLR3H	chr22:41747568:A:G	rs1883369	0	0	0	0	0	0	0	0	0	0	202961	0.802521	6.82764e-08	0.00012511	-0.475331	0.0806556
L2.3	ENSG00000100413	POLR3H	chr22:41768858:A:G	rs2413659	0	0	0	0	0	0	0	0	0	0	224251	0.785714	7.79778e-08	0.000141145	-0.467151	0.079682
L2.3	ENSG00000100413	POLR3H	chr22:41692577:A:G	rs5758420	0	0	0	0	0	0	0	0	0	0	147970	0.810924	7.9168e-08	0.00014289	-0.471363	0.0804485
L2.3	ENSG00000100413	POLR3H	chr22:41795632:A:G	rs139559	0	0	0	0	0	0	0	0	0	0	251025	0.231092	8.14669e-08	0.000145848	0.454401	0.0776411
L2.3	ENSG00000100413	POLR3H	chr22:41692154:T:C	rs10775759	0	0	0	0	0	0	0	0	0	0	147547	0.802521	8.40303e-08	0.000149858	-0.474836	0.0812322
L2.3	ENSG00000100413	POLR3H	chr22:41790834:G:A	rs9607841	0	0	0	0	0	0	0	0	0	0	246227	0.197479	9.42775e-08	0.000165602	0.465899	0.080068
L2.3	ENSG00000100413	POLR3H	chr22:41791011:C:T	rs9611667	0	0	0	0	0	0	0	0	0	0	246404	0.197479	9.42775e-08	0.000165602	0.465899	0.080068
L2.3	ENSG00000100413	POLR3H	chr22:41800680:G:C	rs139562	0	0	0	0	0	0	0	0	0	0	256073	0.197479	9.42775e-08	0.000165602	0.465899	0.080068
L2.3	ENSG00000100413	POLR3H	chr22:41802379:AGGAGTCTCCAGTTGGAGACTG:A	rs138345162	0	0	0	0	0	0	0	0	0	0	257772	0.197479	9.42775e-08	0.000165602	0.465899	0.080068
L2.3	ENSG00000100413	POLR3H	chr22:41802892:C:T	rs139564	0	0	0	0	0	0	0	0	0	0	258285	0.197479	9.42775e-08	0.000165602	0.465899	0.080068
L2.3	ENSG00000100413	POLR3H	chr22:41803273:A:G	rs139566	0	0	0	0	0	0	0	0	0	0	258666	0.197479	9.42775e-08	0.000165602	0.465899	0.080068
L2.3	ENSG00000100413	POLR3H	chr22:41804912:A:G	rs73163354	0	0	0	0	0	0	0	0	0	0	260305	0.197479	9.42775e-08	0.000165602	0.465899	0.080068
L2.3	ENSG00000100413	POLR3H	chr22:41806602:G:A	rs4820444	0	0	0	0	0	0	0	0	0	0	261995	0.197479	9.42775e-08	0.000165602	0.465899	0.080068
L2.3	ENSG00000100413	POLR3H	chr22:41806940:G:A	rs112524762	0	0	0	0	0	0	0	0	0	0	262333	0.197479	9.42775e-08	0.000165602	0.465899	0.080068
L2.3	ENSG00000100413	POLR3H	chr22:41808109:G:A	rs9611671	0	0	0	0	0	0	0	0	0	0	263502	0.197479	9.42775e-08	0.000165602	0.465899	0.080068
L2.3	ENSG00000100413	POLR3H	chr22:41810080:G:C	rs4512	0	0	0	0	0	0	0	0	0	0	265473	0.197479	9.42775e-08	0.000165602	0.465899	0.080068
L2.3	ENSG00000100413	POLR3H	chr22:41812636:GTAAT:G		0	0	0	0	0	0	0	0	0	0	268029	0.197479	9.42775e-08	0.000165602	0.465899	0.080068
L2.3	ENSG00000100413	POLR3H	chr22:41813918:A:G	rs9611672	0	0	0	0	0	0	0	0	0	0	269311	0.197479	9.42775e-08	0.000165602	0.465899	0.080068
L2.3	ENSG00000100413	POLR3H	chr22:41818234:G:A	rs139571	0	0	0	0	0	0	0	0	0	0	273627	0.197479	9.42775e-08	0.000165602	0.465899	0.080068
L2.3	ENSG00000100413	POLR3H	chr22:41818528:G:A	rs139572	0	0	0	0	0	0	0	0	0	0	273921	0.197479	9.42775e-08	0.000165602	0.465899	0.080068
L2.3	ENSG00000100413	POLR3H	chr22:41818781:G:A	rs139573	0	0	0	0	0	0	0	0	0	0	274174	0.197479	9.42775e-08	0.000165602	0.465899	0.080068
L2.3	ENSG00000100413	POLR3H	chr22:41819680:C:T	rs4820446	0	0	0	0	0	0	0	0	0	0	275073	0.197479	9.42775e-08	0.000165602	0.465899	0.080068
L2.3	ENSG00000100413	POLR3H	chr22:41359101:A:G	rs5751084	0	0	0	0	0	0	0	0	0	0	-185506	0.247899	1.06767e-07	0.000185217	0.465774	0.0804453
L2.3	ENSG00000100413	POLR3H	chr22:41601581:AAAG:A	rs145063118	0	0	0	0	0	0	0	0	0	0	56974	0.201681	1.618e-07	0.00026684	0.441392	0.0775304
L2.3	ENSG00000100413	POLR3H	chr22:41796478:G:A	rs73163343	0	0	0	0	0	0	0	0	0	0	251871	0.214286	1.62414e-07	0.000267776	0.442133	0.0776728
L2.3	ENSG00000100413	POLR3H	chr22:41796718:G:A	rs9607842	0	0	0	0	0	0	0	0	0	0	252111	0.214286	1.62414e-07	0.000267776	0.442133	0.0776728
L2.3	ENSG00000100413	POLR3H	chr22:41797909:T:C	rs4820443	0	0	0	0	0	0	0	0	0	0	253302	0.214286	1.62414e-07	0.000267776	0.442133	0.0776728
L2.3	ENSG00000100413	POLR3H	chr22:41798958:A:G	rs139560	0	0	0	0	0	0	0	0	0	0	254351	0.214286	1.62414e-07	0.000267776	0.442133	0.0776728
L2.3	ENSG00000100413	POLR3H	chr22:41799406:T:C	rs139561	0	0	0	0	0	0	0	0	0	0	254799	0.214286	1.62414e-07	0.000267776	0.442133	0.0776728
L2.3	ENSG00000100413	POLR3H	chr22:41816932:C:A	rs4822053	0	0	0	0	0	0	0	0	0	0	272325	0.226891	1.68007e-07	0.000276073	0.452017	0.0795195
L2.3	ENSG00000100413	POLR3H	chr22:41820145:A:G	rs6002505	0	0	0	0	0	0	0	0	0	0	275538	0.226891	1.68007e-07	0.000276073	0.452017	0.0795195
L2.3	ENSG00000100413	POLR3H	chr22:41820322:A:G	rs7364123	0	0	0	0	0	0	0	0	0	0	275715	0.226891	1.68007e-07	0.000276073	0.452017	0.0795195
L2.3	ENSG00000100413	POLR3H	chr22:41797737:G:A	rs4822052	0	0	0	0	0	0	0	0	0	0	253130	0.222689	2.04848e-07	0.000329114	0.44056	0.0781423
L2.3	ENSG00000100413	POLR3H	chr22:41785494:T:C	rs139545	0	0	0	0	0	0	0	0	0	0	240887	0.210084	3.39183e-07	0.00051339	0.446329	0.0808701
L2.3	ENSG00000100413	POLR3H	chr22:41652246:ATCT:A	rs16383	0	0	0	0	0	0	0	0	0	0	107639	0.798319	5.48662e-07	0.000767246	-0.45519	0.0842209
L2.3	ENSG00000100413	POLR3H	chr22:41313189:GCTCA:G	rs10579151	0	0	0	0	0	0	0	0	0	0	-231418	0.361345	6.73757e-07	0.000913458	0.389918	0.0728064
L2.3	ENSG00000100413	POLR3H	chr22:41289933:G:C	rs1984839	0	1	0	1	0	0	0	0	0	0	-254674	0.365546	7.58705e-07	0.00100719	0.381016	0.0715249
L2.3	ENSG00000100413	POLR3H	chr22:41301334:A:G	rs2024566	0	1	0	1	0	0	0	0	0	0	-243273	0.365546	7.58705e-07	0.00100719	0.381016	0.0715249
L2.3	ENSG00000100413	POLR3H	chr22:41302538:C:G	rs9611546	0	1	0	1	0	0	0	0	0	0	-242069	0.365546	7.58705e-07	0.00100719	0.381016	0.0715249
L2.3	ENSG00000100413	POLR3H	chr22:41303202:G:C	rs2024567	0	1	0	1	0	0	0	0	0	0	-241405	0.365546	7.58705e-07	0.00100719	0.381016	0.0715249
L2.3	ENSG00000100413	POLR3H	chr22:41303688:GCT:G	rs5845495	0	0	0	0	0	0	0	0	0	0	-240919	0.365546	7.58705e-07	0.00100719	0.381016	0.0715249
L2.3	ENSG00000100413	POLR3H	chr22:41304026:G:C	rs2092564	0	1	0	1	0	0	0	0	0	0	-240581	0.365546	7.58705e-07	0.00100719	0.381016	0.0715249
L2.3	ENSG00000100413	POLR3H	chr22:41304199:C:T	rs4822020	0	1	0	1	0	0	0	0	0	0	-240408	0.365546	7.58705e-07	0.00100719	0.381016	0.0715249
L2.3	ENSG00000100413	POLR3H	chr22:41305121:T:C	rs6002323	0	1	0	1	0	0	0	0	0	0	-239486	0.365546	7.58705e-07	0.00100719	0.381016	0.0715249
L2.3	ENSG00000100413	POLR3H	chr22:41305337:T:C	rs61298040	0	0	0	0	0	0	0	0	0	0	-239270	0.365546	7.58705e-07	0.00100719	0.381016	0.0715249
L2.3	ENSG00000100413	POLR3H	chr22:41307404:A:G	rs1883825	0	1	0	1	0	0	0	0	0	0	-237203	0.365546	7.58705e-07	0.00100719	0.381016	0.0715249
L2.3	ENSG00000100413	POLR3H	chr22:41307424:G:A	rs1883826	0	1	0	1	0	0	0	0	0	0	-237183	0.365546	7.58705e-07	0.00100719	0.381016	0.0715249
L2.3	ENSG00000100413	POLR3H	chr22:41307575:A:G	rs1883827	0	1	0	1	0	0	0	0	0	0	-237032	0.365546	7.58705e-07	0.00100719	0.381016	0.0715249
L2.3	ENSG00000100413	POLR3H	chr22:41308139:G:T	rs9611548	0	1	0	1	0	0	0	0	0	0	-236468	0.365546	7.58705e-07	0.00100719	0.381016	0.0715249
L2.3	ENSG00000100413	POLR3H	chr22:41309905:C:G	rs9611549	0	1	0	1	0	0	0	0	0	0	-234702	0.365546	7.58705e-07	0.00100719	0.381016	0.0715249
L2.3	ENSG00000100413	POLR3H	chr22:41311050:C:A	rs9611550	0	1	0	1	0	0	0	0	0	0	-233557	0.365546	7.58705e-07	0.00100719	0.381016	0.0715249
L2.3	ENSG00000100413	POLR3H	chr22:41314030:T:C	rs6002328	0	1	0	1	0	0	0	0	0	0	-230577	0.365546	7.58705e-07	0.00100719	0.381016	0.0715249
L2.3	ENSG00000100413	POLR3H	chr22:41317107:G:A	rs9611555	0	1	0	1	0	0	0	0	0	0	-227500	0.365546	7.58705e-07	0.00100719	0.381016	0.0715249
L2.3	ENSG00000100413	POLR3H	chr22:41458442:C:T	rs9607805	0	1	0	1	0	0	0	0	0	0	-86165	0.689076	8.66102e-07	0.00112092	-0.381589	0.0720637
L2.3	ENSG00000100413	POLR3H	chr22:41261622:C:T	rs2235850	0	1	0	1	0	0	0	0	0	0	-282985	0.369748	8.98549e-07	0.00115676	0.374797	0.0708999
L2.3	ENSG00000100413	POLR3H	chr22:41262600:C:CT		0	0	0	0	0	0	0	0	0	0	-282007	0.369748	8.98549e-07	0.00115676	0.374797	0.0708999
L2.3	ENSG00000100413	POLR3H	chr22:41262628:C:T	rs2284079	0	1	0	1	0	0	0	0	0	0	-281979	0.369748	8.98549e-07	0.00115676	0.374797	0.0708999
L2.3	ENSG00000100413	POLR3H	chr22:41263576:G:A	rs2413639	0	0	0	0	0	0	0	0	0	0	-281031	0.369748	8.98549e-07	0.00115676	0.374797	0.0708999
L2.3	ENSG00000100413	POLR3H	chr22:41264297:G:A	rs35445172	0	0	0	0	0	0	0	0	0	0	-280310	0.369748	8.98549e-07	0.00115676	0.374797	0.0708999
L2.3	ENSG00000100413	POLR3H	chr22:41265150:G:T	rs2235852	0	1	0	1	0	0	0	0	0	0	-279457	0.369748	8.98549e-07	0.00115676	0.374797	0.0708999
L2.3	ENSG00000100413	POLR3H	chr22:41268535:A:G	rs5758274	0	1	0	1	0	0	0	0	0	0	-276072	0.369748	8.98549e-07	0.00115676	0.374797	0.0708999
L2.3	ENSG00000100413	POLR3H	chr22:41269718:G:A	rs5751074	0	1	0	1	0	0	0	0	0	0	-274889	0.369748	8.98549e-07	0.00115676	0.374797	0.0708999
L2.3	ENSG00000100413	POLR3H	chr22:41270939:TG:T	rs34333301	0	0	0	0	0	0	0	0	0	0	-273668	0.369748	8.98549e-07	0.00115676	0.374797	0.0708999
L2.3	ENSG00000100413	POLR3H	chr22:41271489:G:C	rs2267429	0	1	0	1	0	0	0	0	0	0	-273118	0.369748	8.98549e-07	0.00115676	0.374797	0.0708999
L2.3	ENSG00000100413	POLR3H	chr22:41278199:C:T	rs9611540	0	1	0	1	0	0	0	0	0	0	-266408	0.369748	8.98549e-07	0.00115676	0.374797	0.0708999
L2.3	ENSG00000100413	POLR3H	chr22:41815137:A:G	rs139569	0	0	0	0	0	0	0	0	0	0	270530	0.222689	9.01684e-07	0.00115985	0.426157	0.0806284
L2.3	ENSG00000100413	POLR3H	chr22:41651521:A:T	rs8142745	0	0	0	0	0	0	0	0	0	0	106914	0.823529	1.05604e-06	0.00132073	-0.459249	0.0875218
L2.3	ENSG00000100413	POLR3H	chr22:41260328:G:A	rs5751071	0	1	0	1	0	0	0	0	0	0	-284279	0.37395	1.26621e-06	0.00154132	0.366058	0.0703523
L2.3	ENSG00000100413	POLR3H	chr22:41260505:G:A	rs5751072	0	1	0	1	0	0	0	0	0	0	-284102	0.37395	1.26621e-06	0.00154132	0.366058	0.0703523
L2.3	ENSG00000100413	POLR3H	chr22:41246208:C:T	rs3171692	0	1	0	1	0	0	0	0	0	0	-298399	0.365546	1.39615e-06	0.00167062	0.369148	0.0712717
L2.3	ENSG00000100413	POLR3H	chr22:41254186:C:A	rs7364221	0	0	0	0	0	0	0	0	0	0	-290421	0.365546	1.39615e-06	0.00167062	0.369148	0.0712717
L2.3	ENSG00000100413	POLR3H	chr22:41291661:G:C	rs9611545	0	0	0	0	0	0	0	0	0	0	-252946	0.369748	1.40372e-06	0.00167919	0.36845	0.0711551
L2.3	ENSG00000100413	POLR3H	chr22:41291849:C:T	rs5996013	0	1	0	1	0	0	0	0	0	0	-252758	0.369748	1.40372e-06	0.00167919	0.36845	0.0711551
L2.3	ENSG00000100413	POLR3H	chr22:41295300:G:C	rs9607790	0	0	0	0	0	0	0	0	0	0	-249307	0.369748	1.40372e-06	0.00167919	0.36845	0.0711551
L2.3	ENSG00000100413	POLR3H	chr22:41281313:C:T	rs9611542	0	1	0	1	0	0	0	0	0	0	-263294	0.37395	1.63328e-06	0.00190936	0.36265	0.0705385
L2.3	ENSG00000100413	POLR3H	chr22:41283896:CAT:C	rs35336262	0	0	0	0	0	0	0	0	0	0	-260711	0.37395	1.63328e-06	0.00190936	0.36265	0.0705385
L2.3	ENSG00000100413	POLR3H	chr22:41287802:A:C	rs1969666	0	1	0	1	0	0	0	0	0	0	-256805	0.37395	1.63328e-06	0.00190936	0.36265	0.0705385
L2.3	ENSG00000100413	POLR3H	chr22:41288089:C:T	rs1535048	0	1	0	1	0	0	0	0	0	0	-256518	0.37395	1.63328e-06	0.00190936	0.36265	0.0705385
L2.3	ENSG00000100413	POLR3H	chr22:41650118:T:G	rs132781	0	0	0	0	0	0	0	0	0	0	105511	0.815126	1.77734e-06	0.00205533	-0.425428	0.0830834
L2.3	ENSG00000100413	POLR3H	chr22:41652862:T:C	rs5751135	0	0	0	0	0	0	0	0	0	0	108255	0.815126	1.77734e-06	0.00205533	-0.425428	0.0830834
L2.3	ENSG00000100413	POLR3H	chr22:41656359:G:A	rs132784	0	0	0	0	0	0	0	0	0	0	111752	0.815126	1.77734e-06	0.00205533	-0.425428	0.0830834
L2.3	ENSG00000100413	POLR3H	chr22:41279122:A:G	rs6002310	0	1	0	1	0	0	0	0	0	0	-265485	0.37395	2.03267e-06	0.00230444	0.358042	0.070376
L2.3	ENSG00000100413	POLR3H	chr22:41662842:G:A	rs132786	0	0	0	0	0	0	0	0	0	0	118235	0.806723	2.12936e-06	0.00239949	-0.424754	0.0836765
L2.3	ENSG00000100413	POLR3H	chr22:41662945:G:A	rs132787	0	0	0	0	0	0	0	0	0	0	118338	0.806723	2.12936e-06	0.00239949	-0.424754	0.0836765
L2.3	ENSG00000100413	POLR3H	chr22:41248070:C:T	rs1983631	0	1	0	1	0	0	0	0	0	0	-296537	0.369748	2.52667e-06	0.00277939	0.356733	0.070865
L2.3	ENSG00000100413	POLR3H	chr22:41248424:G:A	rs9611527	0	1	0	1	0	0	0	0	0	0	-296183	0.369748	2.52667e-06	0.00277939	0.356733	0.070865
L2.3	ENSG00000100413	POLR3H	chr22:41252498:T:C	rs9611528	0	1	0	1	0	0	0	0	0	0	-292109	0.369748	2.52667e-06	0.00277939	0.356733	0.070865
L2.3	ENSG00000100413	POLR3H	chr22:41256842:G:T	rs4820435	0	1	0	1	0	0	0	0	0	0	-287765	0.369748	2.52667e-06	0.00277939	0.356733	0.070865
L2.3	ENSG00000100413	POLR3H	chr22:41257536:T:G	rs2235849	0	1	0	1	0	0	0	0	0	0	-287071	0.369748	2.52667e-06	0.00277939	0.356733	0.070865
L2.3	ENSG00000100413	POLR3H	chr22:41022225:T:G	rs71327107	0	1	0	1	0	0	0	0	0	0	-522382	0.289916	8.04898e-06	0.00727062	0.36398	0.0767297
L2.3	ENSG00000100413	POLR3H	chr22:41022293:T:C	rs9611460	0	1	0	1	0	0	0	1	0	1	-522314	0.289916	8.04898e-06	0.00727062	0.36398	0.0767297
L2.3	ENSG00000100413	POLR3H	chr22:41789182:C:T	rs8137029	0	0	0	0	0	0	0	0	0	0	244575	0.647059	1.27761e-05	0.0104922	-0.356539	0.0770841
L2.3	ENSG00000100413	POLR3H	chr22:41018051:G:A	rs9611459	0	1	0	1	0	0	0	1	0	1	-526556	0.298319	1.90482e-05	0.0143013	0.345266	0.0763572
L2.3	ENSG00000100413	POLR3H	chr22:41024675:T:G	rs75723348	0	1	0	1	0	0	0	1	0	1	-519932	0.298319	1.90482e-05	0.0143013	0.345266	0.0763572
L2.3	ENSG00000100413	POLR3H	chr22:41030135:G:A	rs9611465	0	1	0	1	0	0	0	1	0	1	-514472	0.298319	1.90482e-05	0.0143013	0.345266	0.0763572
L2.3	ENSG00000100413	POLR3H	chr22:41030295:A:T	rs9611466	0	1	0	1	0	0	0	1	0	1	-514312	0.298319	1.90482e-05	0.0143013	0.345266	0.0763572
L2.3	ENSG00000100413	POLR3H	chr22:41030873:C:T	rs9611467	0	1	0	1	0	0	0	1	0	1	-513734	0.298319	1.90482e-05	0.0143013	0.345266	0.0763572
L2.3	ENSG00000100413	POLR3H	chr22:41031442:G:A	rs9607768	0	1	0	1	0	0	0	1	0	1	-513165	0.298319	1.90482e-05	0.0143013	0.345266	0.0763572
L2.3	ENSG00000100413	POLR3H	chr22:41033080:G:A	rs12484477	0	1	0	1	0	0	0	1	0	1	-511527	0.298319	1.90482e-05	0.0143013	0.345266	0.0763572
L2.3	ENSG00000100413	POLR3H	chr22:41034334:A:T	rs4820423	0	1	0	1	0	0	0	1	0	1	-510273	0.298319	1.90482e-05	0.0143013	0.345266	0.0763572
L2.3	ENSG00000100413	POLR3H	chr22:41035338:C:A	rs4820425	0	0	0	0	0	0	0	1	0	1	-509269	0.298319	1.90482e-05	0.0143013	0.345266	0.0763572
L2.3	ENSG00000100413	POLR3H	chr22:41036095:C:T	rs4820426	0	1	0	1	0	0	0	1	0	1	-508512	0.298319	1.90482e-05	0.0143013	0.345266	0.0763572
L2.3	ENSG00000100413	POLR3H	chr22:41036100:C:T	rs4821982	0	1	0	1	0	0	0	1	0	1	-508507	0.298319	1.90482e-05	0.0143013	0.345266	0.0763572
L2.3	ENSG00000100413	POLR3H	chr22:41022150:C:T	rs926914	0	1	0	1	0	0	0	1	0	1	-522457	0.302521	1.94096e-05	0.0145268	0.34636	0.0766824
L2.3	ENSG00000100413	POLR3H	chr22:41054840:G:A	rs8142874	0	1	0	1	0	0	0	1	0	1	-489767	0.289916	2.00798e-05	0.0149136	0.347274	0.077036
L2.3	ENSG00000100413	POLR3H	chr22:41056297:G:A	rs28814423	0	1	0	1	0	0	0	1	0	1	-488310	0.289916	2.00798e-05	0.0149136	0.347274	0.077036
L2.3	ENSG00000100413	POLR3H	chr22:41060009:C:G	rs9619935	0	1	0	1	0	0	0	1	0	1	-484598	0.289916	2.00798e-05	0.0149136	0.347274	0.077036
L2.3	ENSG00000100413	POLR3H	chr22:41062993:A:C	rs35060074	0	0	0	0	0	0	0	0	0	0	-481614	0.289916	2.00798e-05	0.0149136	0.347274	0.077036
L2.3	ENSG00000100413	POLR3H	chr22:41063482:G:A	rs13053242	0	1	0	1	0	0	0	1	0	1	-481125	0.289916	2.00798e-05	0.0149136	0.347274	0.077036
L2.3	ENSG00000100413	POLR3H	chr22:41064485:C:T	rs9611487	0	1	0	1	0	0	0	1	0	1	-480122	0.289916	2.00798e-05	0.0149136	0.347274	0.077036
L2.3	ENSG00000100413	POLR3H	chr22:41066588:G:T	rs9611488	0	1	0	1	0	0	0	1	0	1	-478019	0.289916	2.00798e-05	0.0149136	0.347274	0.077036
L2.3	ENSG00000100413	POLR3H	chr22:41072269:C:G	rs4821998	0	1	0	1	0	0	0	1	0	1	-472338	0.289916	2.00798e-05	0.0149136	0.347274	0.077036
L2.3	ENSG00000100413	POLR3H	chr22:41073873:A:G	rs12485034	0	1	0	1	0	0	0	1	0	1	-470734	0.289916	2.00798e-05	0.0149136	0.347274	0.077036
L2.3	ENSG00000100413	POLR3H	chr22:41074518:G:A	rs8136923	0	1	0	1	0	0	0	1	0	1	-470089	0.289916	2.00798e-05	0.0149136	0.347274	0.077036
L2.3	ENSG00000100413	POLR3H	chr22:41082478:G:A	rs9623320	0	1	0	1	0	0	0	1	0	1	-462129	0.289916	2.00798e-05	0.0149136	0.347274	0.077036
L2.3	ENSG00000100413	POLR3H	chr22:41078073:G:A	rs9607771	0	1	0	1	0	0	0	1	0	1	-466534	0.294118	2.04462e-05	0.0151566	0.342582	0.0760751
L2.3	ENSG00000100413	POLR3H	chr22:41083668:G:A	rs12157997	0	1	0	1	0	0	0	0	0	0	-460939	0.298319	2.43627e-05	0.0175022	0.339305	0.0761244
L2.3	ENSG00000100413	POLR3H	chr22:41874703:C:A	rs4822061	0	0	0	0	0	0	0	0	0	0	330096	0.10084	2.97561e-05	0.020487	0.550585	0.125006
L2.3	ENSG00000100413	POLR3H	chr22:41878283:G:A	rs4822062	0	0	0	0	0	0	0	0	0	0	333676	0.10084	2.97561e-05	0.020487	0.550585	0.125006
L2.3	ENSG00000100413	POLR3H	chr22:41812668:A:G	rs6002503	0	0	0	0	0	0	0	0	0	0	268061	0.365546	3.2353e-05	0.0218402	0.332738	0.0759284
L2.3	ENSG00000100413	POLR3H	chr22:41091214:T:C	rs5995992	0	1	0	1	0	0	0	1	0	1	-453393	0.310924	3.42856e-05	0.022791	0.339863	0.077828
L2.3	ENSG00000100413	POLR3H	chr22:41100796:G:A	rs11090039	0	1	0	1	0	0	0	1	0	1	-443811	0.310924	3.42856e-05	0.022791	0.339863	0.077828
L2.3	ENSG00000100413	POLR3H	chr22:41112410:G:T	rs13058113	0	1	0	1	0	0	0	1	0	1	-432197	0.310924	3.42856e-05	0.022791	0.339863	0.077828
L2.3	ENSG00000100413	POLR3H	chr22:41134036:A:G	rs2064560	0	1	0	1	0	0	0	1	0	1	-410571	0.310924	3.42856e-05	0.022791	0.339863	0.077828
L2.3	ENSG00000100413	POLR3H	chr22:41137066:GA:G		0	0	0	0	0	0	0	0	0	0	-407541	0.310924	3.42856e-05	0.022791	0.339863	0.077828
L2.3	ENSG00000100413	POLR3H	chr22:41138352:C:T	rs9611503	0	1	0	1	0	0	0	1	0	1	-406255	0.310924	3.42856e-05	0.022791	0.339863	0.077828
L2.3	ENSG00000100413	POLR3H	chr22:41141585:A:G	rs4820428	0	1	0	1	0	0	0	1	0	1	-403022	0.310924	3.42856e-05	0.022791	0.339863	0.077828
L2.3	ENSG00000100413	POLR3H	chr22:41143202:C:G	rs4822008	0	1	0	1	0	0	0	1	0	1	-401405	0.310924	3.42856e-05	0.022791	0.339863	0.077828
L2.3	ENSG00000100413	POLR3H	chr22:41144275:T:C	rs9611505	0	1	0	1	0	0	0	1	0	1	-400332	0.310924	3.42856e-05	0.022791	0.339863	0.077828
L2.3	ENSG00000100413	POLR3H	chr22:41149326:TGAA:T	rs67744457	0	0	0	0	0	0	0	0	0	0	-395281	0.310924	3.42856e-05	0.022791	0.339863	0.077828
L2.3	ENSG00000100413	POLR3H	chr22:41152004:A:G	rs20551	0	1	0	1	0	0	0	1	0	1	-392603	0.310924	3.42856e-05	0.022791	0.339863	0.077828
L2.3	ENSG00000100413	POLR3H	chr22:41168283:T:C	rs2057070	0	1	0	1	0	0	0	1	0	1	-376324	0.310924	3.42856e-05	0.022791	0.339863	0.077828
L2.3	ENSG00000100413	POLR3H	chr22:41169823:A:G	rs9611509	0	1	0	1	0	0	0	1	0	1	-374784	0.310924	3.42856e-05	0.022791	0.339863	0.077828
L2.3	ENSG00000100413	POLR3H	chr22:41170591:C:T	rs6002271	0	1	0	1	0	0	0	1	0	1	-374016	0.310924	3.42856e-05	0.022791	0.339863	0.077828
L2.3	ENSG00000100413	POLR3H	chr22:41173120:T:C	rs9611510	0	1	0	1	0	0	0	1	0	1	-371487	0.310924	3.42856e-05	0.022791	0.339863	0.077828
L2.3	ENSG00000100413	POLR3H	chr22:41174141:C:CT	rs35333608	0	0	0	0	0	0	0	0	0	0	-370466	0.310924	3.42856e-05	0.022791	0.339863	0.077828
L2.3	ENSG00000100413	POLR3H	chr22:41186918:G:C	rs6002277	0	1	0	1	0	0	0	1	0	1	-357689	0.310924	3.42856e-05	0.022791	0.339863	0.077828
L2.3	ENSG00000100413	POLR3H	chr22:41211061:C:G	rs4820433	0	1	0	1	0	0	0	1	0	1	-333546	0.310924	3.42856e-05	0.022791	0.339863	0.077828
L2.3	ENSG00000100413	POLR3H	chr22:41213686:C:T	rs3818003	0	1	0	1	0	0	0	1	0	1	-330921	0.310924	3.42856e-05	0.022791	0.339863	0.077828
L2.3	ENSG00000100413	POLR3H	chr22:41217184:C:T	rs9611519	0	1	0	1	0	0	0	1	0	1	-327423	0.310924	3.42856e-05	0.022791	0.339863	0.077828
L2.3	ENSG00000100413	POLR3H	chr22:41217299:C:T	rs9611520	0	1	0	1	0	0	0	1	0	1	-327308	0.310924	3.42856e-05	0.022791	0.339863	0.077828
L2.3	ENSG00000100413	POLR3H	chr22:41219372:C:T	rs2273085	0	1	0	1	0	0	0	1	0	1	-325235	0.310924	3.42856e-05	0.022791	0.339863	0.077828
L2.3	ENSG00000100413	POLR3H	chr22:41220280:T:G	rs5758264	0	1	0	1	0	0	0	1	0	1	-324327	0.310924	3.42856e-05	0.022791	0.339863	0.077828
L2.3	ENSG00000100413	POLR3H	chr22:41037315:T:C	rs9611469	0	1	0	1	0	0	0	1	0	1	-507292	0.294118	3.55464e-05	0.0233617	0.336092	0.0771343
L2.3	ENSG00000100413	POLR3H	chr22:41038154:G:A	rs73174657	0	1	0	1	0	0	0	1	0	1	-506453	0.294118	3.55464e-05	0.0233617	0.336092	0.0771343
L2.3	ENSG00000100413	POLR3H	chr22:41038646:G:A	rs9607769	0	1	0	1	0	0	0	1	0	1	-505961	0.294118	3.55464e-05	0.0233617	0.336092	0.0771343
L2.3	ENSG00000100413	POLR3H	chr22:41038854:G:A	rs9611474	0	1	0	1	0	0	0	1	0	1	-505753	0.294118	3.55464e-05	0.0233617	0.336092	0.0771343
L2.3	ENSG00000100413	POLR3H	chr22:41041300:T:C	rs73174660	0	1	0	1	0	0	0	1	0	1	-503307	0.294118	3.55464e-05	0.0233617	0.336092	0.0771343
L2.3	ENSG00000100413	POLR3H	chr22:41042057:C:T	rs4821989	0	1	0	1	0	0	0	1	0	1	-502550	0.294118	3.55464e-05	0.0233617	0.336092	0.0771343
L2.3	ENSG00000100413	POLR3H	chr22:41042706:T:G	rs4821990	0	1	0	1	0	0	0	1	0	1	-501901	0.294118	3.55464e-05	0.0233617	0.336092	0.0771343
L2.3	ENSG00000100413	POLR3H	chr22:41043300:A:T	rs12484971	0	1	0	1	0	0	0	1	0	1	-501307	0.294118	3.55464e-05	0.0233617	0.336092	0.0771343
L2.3	ENSG00000100413	POLR3H	chr22:41044420:G:A	rs13055800	0	1	0	1	0	0	0	1	0	1	-500187	0.294118	3.55464e-05	0.0233617	0.336092	0.0771343
L2.3	ENSG00000100413	POLR3H	chr22:41044679:T:C	rs4821991	0	0	0	0	0	0	0	1	0	1	-499928	0.294118	3.55464e-05	0.0233617	0.336092	0.0771343
L2.3	ENSG00000100413	POLR3H	chr22:41012750:T:C	rs13056300	0	1	0	1	0	0	0	0	0	0	-531857	0.294118	3.84539e-05	0.0248462	0.33861	0.0780881
L2.3	ENSG00000100413	POLR3H	chr22:41062780:C:G	rs9611486	0	1	0	1	0	0	0	1	0	1	-481827	0.294118	4.11856e-05	0.0262569	0.33492	0.0775655
L2.3	ENSG00000100413	POLR3H	chr22:41231771:C:G	rs5751069	0	1	0	1	0	0	0	1	0	1	-312836	0.310924	4.84407e-05	0.0297769	0.334792	0.0783263
L2.3	ENSG00000100413	POLR3H	chr22:41814981:T:C	rs139568	0	0	0	0	0	0	0	0	0	0	270374	0.357143	5.45417e-05	0.0325529	0.326444	0.0769496
L2.3	ENSG00000100413	POLR3H	chr22:41178965:TGTA:T	rs35508493	0	0	0	0	0	0	0	0	0	0	-365642	0.302521	6.20763e-05	0.035955	0.329941	0.0784225
L2.3	ENSG00000100413	POLR3H	chr22:41250734:A:G	rs11703267	0	0	0	0	0	0	0	0	0	0	-293873	0.445378	6.29446e-05	0.0362897	-0.305647	0.0727134
L2.3	ENSG00000100413	POLR3H	chr22:41253937:G:A	rs139503	0	0	0	0	0	0	0	0	0	0	-290670	0.445378	6.29446e-05	0.0362897	-0.305647	0.0727134
L2.3	ENSG00000100413	POLR3H	chr22:41255436:A:G	rs139506	0	0	0	0	0	0	0	0	0	0	-289171	0.445378	6.29446e-05	0.0362897	-0.305647	0.0727134
L2.3	ENSG00000100413	POLR3H	chr22:41260129:A:G	rs139515	0	0	0	0	0	0	0	0	0	0	-284478	0.445378	6.29446e-05	0.0362897	-0.305647	0.0727134
L2.3	ENSG00000100413	POLR3H	chr22:41261701:G:A	rs139516	0	0	0	0	0	0	0	0	0	0	-282906	0.445378	6.29446e-05	0.0362897	-0.305647	0.0727134
L2.3	ENSG00000100413	POLR3H	chr22:41264406:C:G	rs139519	0	0	0	0	0	0	0	0	0	0	-280201	0.445378	6.29446e-05	0.0362897	-0.305647	0.0727134
L2.3	ENSG00000100413	POLR3H	chr22:41268938:G:A	rs139525	0	0	0	0	0	0	0	0	0	0	-275669	0.445378	6.29446e-05	0.0362897	-0.305647	0.0727134
L2.3	ENSG00000100413	POLR3H	chr22:41271723:A:G	rs139526	0	0	0	0	0	0	0	0	0	0	-272884	0.445378	6.29446e-05	0.0362897	-0.305647	0.0727134
L2.3	ENSG00000100413	POLR3H	chr22:41357599:G:A	rs11090045	0	0	0	0	0	0	0	1	0	1	-187008	0.340336	6.40929e-05	0.0367145	0.305318	0.0727201
L2.3	ENSG00000100413	POLR3H	chr22:41244655:C:T	rs9611525	0	1	0	1	0	0	0	0	0	0	-299952	0.365546	6.92315e-05	0.0380894	0.310877	0.0744166
L2.3	ENSG00000100413	POLR3H	chr22:41360567:C:T	rs56021266	0	0	0	0	0	0	0	0	0	0	-184040	0.172269	7.02938e-05	0.0385231	0.404421	0.0969054
L2.3	ENSG00000100413	POLR3H	chr22:41822598:G:A	rs56229399	0	0	0	0	0	0	0	0	0	0	277991	0.10084	8.27192e-05	0.0434274	0.519051	0.125715
L2.3	ENSG00000100413	POLR3H	chr22:41823156:G:C	rs4822055	0	0	0	0	0	0	0	0	0	0	278549	0.10084	8.27192e-05	0.0434274	0.519051	0.125715
L2.3	ENSG00000100413	POLR3H	chr22:41823489:ATGC:A	rs59906307	0	0	0	0	0	0	0	0	0	0	278882	0.10084	8.27192e-05	0.0434274	0.519051	0.125715
L2.3	ENSG00000100413	POLR3H	chr22:41823850:G:A	rs4822056	0	0	0	0	0	0	0	0	0	0	279243	0.10084	8.27192e-05	0.0434274	0.519051	0.125715
L2.3	ENSG00000100413	POLR3H	chr22:41825646:C:T	rs41281295	0	0	0	0	0	0	0	0	0	0	281039	0.10084	8.27192e-05	0.0434274	0.519051	0.125715
L2.3	ENSG00000100413	POLR3H	chr22:41825842:C:T	rs41277466	0	0	0	0	0	0	0	0	0	0	281235	0.10084	8.27192e-05	0.0434274	0.519051	0.125715
L2.3	ENSG00000100413	POLR3H	chr22:41825947:C:T	rs41277467	0	0	0	0	0	0	0	0	0	0	281340	0.10084	8.27192e-05	0.0434274	0.519051	0.125715
L2.3	ENSG00000100413	POLR3H	chr22:41828208:TG:T	rs35176431	0	0	0	0	0	0	0	0	0	0	283601	0.10084	8.27192e-05	0.0434274	0.519051	0.125715
L2.3	ENSG00000100413	POLR3H	chr22:41828703:TG:T	rs148031821	0	0	0	0	0	0	0	0	0	0	284096	0.10084	8.27192e-05	0.0434274	0.519051	0.125715
L2.3	ENSG00000100413	POLR3H	chr22:41828709:G:C	rs77889640	0	0	0	0	0	0	0	0	0	0	284102	0.10084	8.27192e-05	0.0434274	0.519051	0.125715
L2.3	ENSG00000100413	POLR3H	chr22:41830406:T:A	rs55760438	0	0	0	0	0	0	0	0	0	0	285799	0.10084	8.27192e-05	0.0434274	0.519051	0.125715
L2.3	ENSG00000100413	POLR3H	chr22:41830819:G:A	rs57380124	0	0	0	0	0	0	0	0	0	0	286212	0.10084	8.27192e-05	0.0434274	0.519051	0.125715
L2.3	ENSG00000100413	POLR3H	chr22:41831035:A:G	rs4822057	0	0	0	0	0	0	0	0	0	0	286428	0.10084	8.27192e-05	0.0434274	0.519051	0.125715
L2.3	ENSG00000100413	POLR3H	chr22:41831096:A:G	rs4822058	0	0	0	0	0	0	0	0	0	0	286489	0.10084	8.27192e-05	0.0434274	0.519051	0.125715
L2.3	ENSG00000100413	POLR3H	chr22:41836573:C:T	rs2006638	0	0	0	0	0	0	0	0	0	0	291966	0.10084	8.27192e-05	0.0434274	0.519051	0.125715
L2.3	ENSG00000100413	POLR3H	chr22:41837951:G:A	rs4822060	0	0	0	0	0	0	0	0	0	0	293344	0.10084	8.27192e-05	0.0434274	0.519051	0.125715
L2.3	ENSG00000100413	POLR3H	chr22:41839811:T:C	rs7293096	0	0	0	0	0	0	0	0	0	0	295204	0.10084	8.27192e-05	0.0434274	0.519051	0.125715
L2.3	ENSG00000100413	POLR3H	chr22:41840438:CTCT:C	rs111754749	0	0	0	0	0	0	0	0	0	0	295831	0.10084	8.27192e-05	0.0434274	0.519051	0.125715
L2.3	ENSG00000100413	POLR3H	chr22:41843823:C:T	rs1124998	0	0	0	0	0	0	0	0	0	0	299216	0.10084	8.27192e-05	0.0434274	0.519051	0.125715
L2.3	ENSG00000100413	POLR3H	chr22:41848208:G:A	rs7292219	0	0	0	0	0	0	0	0	0	0	303601	0.10084	8.27192e-05	0.0434274	0.519051	0.125715
L2.3	ENSG00000100413	POLR3H	chr22:41850033:G:A	rs34587252	0	0	0	0	0	0	0	0	0	0	305426	0.10084	8.27192e-05	0.0434274	0.519051	0.125715
L2.3	ENSG00000100413	POLR3H	chr22:41854130:TTTG:T		0	0	0	0	0	0	0	0	0	0	309523	0.105042	8.58375e-05	0.0446692	0.510435	0.123934
L2.3	ENSG00000100413	POLR3H	chr22:41855119:T:C	rs67057013	0	0	0	0	0	0	0	0	0	0	310512	0.105042	8.58375e-05	0.0446692	0.510435	0.123934
L2.3	ENSG00000100413	POLR3H	chr22:41856890:C:G	rs55834311	0	0	0	0	0	0	0	0	0	0	312283	0.105042	8.58375e-05	0.0446692	0.510435	0.123934
L2.3	ENSG00000100413	POLR3H	chr22:41856956:A:G	rs7292386	0	0	0	0	0	0	0	0	0	0	312349	0.105042	8.58375e-05	0.0446692	0.510435	0.123934
L2.3	ENSG00000100413	POLR3H	chr22:41862573:C:G	rs17002706	0	0	0	0	0	0	0	0	0	0	317966	0.105042	8.58375e-05	0.0446692	0.510435	0.123934
L2.3	ENSG00000100413	POLR3H	chr22:41864967:C:G	rs2413662	0	0	0	0	0	0	0	0	0	0	320360	0.105042	8.58375e-05	0.0446692	0.510435	0.123934
L2.3	ENSG00000100413	POLR3H	chr22:41872717:C:T	rs4820447	0	0	0	0	0	0	0	0	0	0	328110	0.105042	8.58375e-05	0.0446692	0.510435	0.123934
L2.3	ENSG00000100413	POLR3H	chr22:41881788:C:A	rs73163396	0	0	0	0	0	0	0	0	0	0	337181	0.105042	8.58375e-05	0.0446692	0.510435	0.123934
L2.3	ENSG00000100413	POLR3H	chr22:41038194:T:C	rs112779734	0	1	0	1	0	0	0	1	0	1	-506413	0.319328	9.89592e-05	0.0496449	0.313239	0.0767865
L2.3	ENSG00000100413	POLR3H	chr22:41196673:G:A	rs2092563	0	1	0	1	0	0	0	1	0	1	-347934	0.306723	9.92815e-05	0.049751	0.318221	0.078025
L2.3	ENSG00000100413	POLR3H	chr22:41202929:G:A	rs136402	0	1	0	1	0	0	0	1	0	1	-341678	0.306723	9.92815e-05	0.049751	0.318221	0.078025
L2.3	ENSG00000100413	POLR3H	chr22:41221893:G:A	rs5758265	0	1	0	1	0	0	0	1	0	1	-322714	0.306723	9.92815e-05	0.049751	0.318221	0.078025
L2.3	ENSG00000132963	POMP	chr13:28903892:T:G	rs147468585	0	0	0	0	0	0	0	0	0	0	244787	0.0504202	4.31888e-05	0.0272253	0.480491	0.111608
L2.3	ENSG00000132963	POMP	chr13:28688145:G:T	rs78880654	0	0	0	0	0	0	0	0	0	0	29040	0.0546219	6.40276e-05	0.0366969	0.470534	0.112064
L2.3	ENSG00000132963	POMP	chr13:28690278:A:T	rs111948515	0	0	0	0	0	0	0	0	0	0	31173	0.0546219	6.40276e-05	0.0366969	0.470534	0.112064
L2.3	ENSG00000146707	POMZP3	chr7:76548796:G:A	rs1799131	0	0	0	0	0	0	0	0	0	0	-78466	0.512605	1.01658e-05	0.00878679	-0.552403	0.117933
L2.3	ENSG00000146707	POMZP3	chr7:76560405:G:T	rs484378	0	0	0	0	0	0	0	0	0	0	-66857	0.521008	1.11516e-05	0.00943496	-0.551423	0.118323
L2.3	ENSG00000146707	POMZP3	chr7:76563806:A:G	rs9691337	0	0	0	0	0	0	0	0	0	0	-63456	0.521008	1.11516e-05	0.00943496	-0.551423	0.118323
L2.3	ENSG00000146707	POMZP3	chr7:76563876:G:T	rs140081370	0	0	0	0	0	0	0	0	0	0	-63386	0.521008	1.11516e-05	0.00943496	-0.551423	0.118323
L2.3	ENSG00000146707	POMZP3	chr7:76570933:C:T	rs804025	0	0	0	0	0	0	0	0	0	0	-56329	0.521008	1.11516e-05	0.00943496	-0.551423	0.118323
L2.3	ENSG00000146707	POMZP3	chr7:76576079:A:G	rs1625567	0	0	0	0	0	0	0	0	0	0	-51183	0.521008	1.11516e-05	0.00943496	-0.551423	0.118323
L2.3	ENSG00000146707	POMZP3	chr7:76581424:A:T	rs1799135	0	0	0	0	0	0	0	0	0	0	-45838	0.521008	1.11516e-05	0.00943496	-0.551423	0.118323
L2.3	ENSG00000146707	POMZP3	chr7:76586285:C:T	rs1754174	0	0	0	0	0	0	0	0	0	0	-40977	0.521008	1.11516e-05	0.00943496	-0.551423	0.118323
L2.3	ENSG00000146707	POMZP3	chr7:76590629:C:G	rs1799139	0	0	0	0	0	0	0	0	0	0	-36633	0.521008	1.11516e-05	0.00943496	-0.551423	0.118323
L2.3	ENSG00000146707	POMZP3	chr7:76591760:G:A	rs1636643	0	0	0	0	0	0	0	0	0	0	-35502	0.521008	1.11516e-05	0.00943496	-0.551423	0.118323
L2.3	ENSG00000146707	POMZP3	chr7:76592134:C:A	rs1754175	0	0	0	0	0	0	0	0	0	0	-35128	0.521008	1.11516e-05	0.00943496	-0.551423	0.118323
L2.3	ENSG00000146707	POMZP3	chr7:76597094:G:C	rs1754178	0	0	0	0	0	0	0	0	0	0	-30168	0.521008	1.11516e-05	0.00943496	-0.551423	0.118323
L2.3	ENSG00000146707	POMZP3	chr7:76597933:T:G	rs1799140	0	0	0	0	0	0	0	0	0	0	-29329	0.521008	1.11516e-05	0.00943496	-0.551423	0.118323
L2.3	ENSG00000146707	POMZP3	chr7:76599160:A:C	rs1621586	0	0	0	0	0	0	0	0	0	0	-28102	0.521008	1.11516e-05	0.00943496	-0.551423	0.118323
L2.3	ENSG00000146707	POMZP3	chr7:76599325:G:A	rs804002	0	0	0	0	0	0	0	0	0	0	-27937	0.521008	1.11516e-05	0.00943496	-0.551423	0.118323
L2.3	ENSG00000146707	POMZP3	chr7:76599877:C:G	rs1754181	0	0	0	0	0	0	0	0	0	0	-27385	0.521008	1.11516e-05	0.00943496	-0.551423	0.118323
L2.3	ENSG00000146707	POMZP3	chr7:76600630:C:T	rs1754182	0	0	0	0	0	0	0	0	0	0	-26632	0.521008	1.11516e-05	0.00943496	-0.551423	0.118323
L2.3	ENSG00000146707	POMZP3	chr7:76602279:T:C	rs1636645	0	0	0	0	0	0	0	0	0	0	-24983	0.521008	1.11516e-05	0.00943496	-0.551423	0.118323
L2.3	ENSG00000146707	POMZP3	chr7:76602455:T:C	rs1636646	0	0	0	0	0	0	0	0	0	0	-24807	0.521008	1.11516e-05	0.00943496	-0.551423	0.118323
L2.3	ENSG00000146707	POMZP3	chr7:76610163:C:A	rs711306	0	0	0	0	0	0	0	0	0	0	-17099	0.521008	1.11516e-05	0.00943496	-0.551423	0.118323
L2.3	ENSG00000146707	POMZP3	chr7:76553414:C:G	rs810699	0	0	0	0	0	0	0	0	0	0	-73848	0.516807	1.1925e-05	0.00998923	-0.548946	0.118229
L2.3	ENSG00000146707	POMZP3	chr7:76621489:C:T	rs1799231	0	0	0	0	0	0	0	0	0	0	-5773	0.5	1.24921e-05	0.0103728	-0.56003	0.120928
L2.3	ENSG00000146707	POMZP3	chr7:76618488:A:G	rs1636620	0	0	0	0	0	0	0	0	0	0	-8774	0.52521	1.68246e-05	0.0129243	-0.545964	0.119885
L2.3	ENSG00000146707	POMZP3	chr7:76619307:C:G	rs1799226	0	0	0	0	0	0	0	0	0	0	-7955	0.52521	1.68246e-05	0.0129243	-0.545964	0.119885
L2.3	ENSG00000146707	POMZP3	chr7:76620578:C:T	rs1754214	0	0	0	0	0	0	0	0	0	0	-6684	0.52521	1.68246e-05	0.0129243	-0.545964	0.119885
L2.3	ENSG00000146707	POMZP3	chr7:76623230:G:A	rs1799232	0	0	0	0	0	0	0	0	0	0	-4032	0.52521	1.68246e-05	0.0129243	-0.545964	0.119885
L2.3	ENSG00000146707	POMZP3	chr7:76623313:G:C	rs1638113	0	0	0	0	0	0	0	0	0	0	-3949	0.52521	1.68246e-05	0.0129243	-0.545964	0.119885
L2.3	ENSG00000146707	POMZP3	chr7:76623749:C:T	rs1799233	0	0	0	0	0	0	0	0	0	0	-3513	0.52521	1.68246e-05	0.0129243	-0.545964	0.119885
L2.3	ENSG00000146707	POMZP3	chr7:76625355:T:A	rs2480243	0	0	0	0	0	0	0	0	0	0	-1907	0.52521	1.68246e-05	0.0129243	-0.545964	0.119885
L2.3	ENSG00000146707	POMZP3	chr7:76636718:T:C	rs2428882	0	0	0	0	0	0	0	0	0	0	9456	0.52521	1.68246e-05	0.0129243	-0.545964	0.119885
L2.3	ENSG00000146707	POMZP3	chr7:76626135:G:A	rs1064143	0	0	0	0	0	0	0	0	0	0	-1127	0.521008	2.35359e-05	0.0170329	-0.546563	0.122375
L2.3	ENSG00000146707	POMZP3	chr7:76422774:A:G	rs4728722	0	0	0	0	0	0	0	0	0	0	-204488	0.546219	3.01807e-05	0.0207364	-0.545279	0.123907
L2.3	ENSG00000146707	POMZP3	chr7:76569615:G:A	rs2533952	0	0	0	0	0	0	0	0	0	0	-57647	0.516807	3.50424e-05	0.0230962	-0.524371	0.12024
L2.3	ENSG00000146707	POMZP3	chr7:76513219:G:A	rs2286988	0	0	0	0	0	0	0	0	0	0	-114043	0.457983	4.07051e-05	0.0260035	0.498269	0.115312
L2.3	ENSG00000146707	POMZP3	chr7:76502495:C:G	rs6963784	0	0	0	0	0	0	0	0	0	0	-124767	0.453782	4.517e-05	0.0282199	0.491246	0.114426
L2.3	ENSG00000146707	POMZP3	chr7:76502953:C:A	rs4236507	0	0	0	0	0	0	0	0	0	0	-124309	0.453782	4.517e-05	0.0282199	0.491246	0.114426
L2.3	ENSG00000146707	POMZP3	chr7:76503080:A:G	rs28538438	0	0	0	0	0	0	0	0	0	0	-124182	0.453782	4.517e-05	0.0282199	0.491246	0.114426
L2.3	ENSG00000146707	POMZP3	chr7:76503156:C:A	rs4727187	0	0	0	0	0	0	0	0	0	0	-124106	0.453782	4.517e-05	0.0282199	0.491246	0.114426
L2.3	ENSG00000146707	POMZP3	chr7:76504919:C:T	rs11980492	0	0	0	0	0	0	0	0	0	0	-122343	0.453782	4.517e-05	0.0282199	0.491246	0.114426
L2.3	ENSG00000146707	POMZP3	chr7:76505116:C:A	rs7807719	0	0	0	0	0	0	0	0	0	0	-122146	0.453782	4.517e-05	0.0282199	0.491246	0.114426
L2.3	ENSG00000146707	POMZP3	chr7:76505817:G:A	rs7398	0	0	0	0	0	0	0	0	0	0	-121445	0.453782	4.517e-05	0.0282199	0.491246	0.114426
L2.3	ENSG00000146707	POMZP3	chr7:76506360:C:T	rs4728783	0	0	0	0	0	0	0	0	0	0	-120902	0.453782	4.517e-05	0.0282199	0.491246	0.114426
L2.3	ENSG00000146707	POMZP3	chr7:76506504:C:T	rs4728784	0	0	0	0	0	0	0	0	0	0	-120758	0.453782	4.517e-05	0.0282199	0.491246	0.114426
L2.3	ENSG00000146707	POMZP3	chr7:76506604:G:A	rs4728785	0	0	0	0	0	0	0	0	0	0	-120658	0.453782	4.517e-05	0.0282199	0.491246	0.114426
L2.3	ENSG00000146707	POMZP3	chr7:76506631:A:G	rs4728786	0	0	0	0	0	0	0	0	0	0	-120631	0.453782	4.517e-05	0.0282199	0.491246	0.114426
L2.3	ENSG00000146707	POMZP3	chr7:76507402:A:G	rs4728788	0	0	0	0	0	0	0	0	0	0	-119860	0.453782	4.517e-05	0.0282199	0.491246	0.114426
L2.3	ENSG00000146707	POMZP3	chr7:76508058:C:T	rs2110464	0	0	0	0	0	0	0	0	0	0	-119204	0.453782	4.517e-05	0.0282199	0.491246	0.114426
L2.3	ENSG00000146707	POMZP3	chr7:76508607:C:T	rs34656908	0	0	0	0	0	0	0	0	0	0	-118655	0.453782	4.517e-05	0.0282199	0.491246	0.114426
L2.3	ENSG00000146707	POMZP3	chr7:76509518:C:T	rs1861105	0	0	0	0	0	0	0	0	0	0	-117744	0.453782	4.517e-05	0.0282199	0.491246	0.114426
L2.3	ENSG00000146707	POMZP3	chr7:76509528:T:C	rs1861104	0	0	0	0	0	0	0	0	0	0	-117734	0.453782	4.517e-05	0.0282199	0.491246	0.114426
L2.3	ENSG00000146707	POMZP3	chr7:76509650:C:G	rs1808308	0	0	0	0	0	0	0	0	0	0	-117612	0.453782	4.517e-05	0.0282199	0.491246	0.114426
L2.3	ENSG00000146707	POMZP3	chr7:76509798:T:A	rs1808307	0	0	0	0	0	0	0	0	0	0	-117464	0.453782	4.517e-05	0.0282199	0.491246	0.114426
L2.3	ENSG00000146707	POMZP3	chr7:76510067:C:T	rs4727191	0	0	0	0	0	0	0	0	0	0	-117195	0.453782	4.517e-05	0.0282199	0.491246	0.114426
L2.3	ENSG00000146707	POMZP3	chr7:76510078:C:T	rs10952935	0	0	0	0	0	0	0	0	0	0	-117184	0.453782	4.517e-05	0.0282199	0.491246	0.114426
L2.3	ENSG00000146707	POMZP3	chr7:76510136:C:T	rs10952936	0	0	0	0	0	0	0	0	0	0	-117126	0.453782	4.517e-05	0.0282199	0.491246	0.114426
L2.3	ENSG00000146707	POMZP3	chr7:76513555:A:G	rs2286989	0	0	0	0	0	0	0	0	0	0	-113707	0.453782	4.517e-05	0.0282199	0.491246	0.114426
L2.3	ENSG00000146707	POMZP3	chr7:76513613:C:T	rs2286990	0	0	0	0	0	0	0	0	0	0	-113649	0.453782	4.517e-05	0.0282199	0.491246	0.114426
L2.3	ENSG00000146707	POMZP3	chr7:76514388:T:G	rs887911	0	0	0	0	0	0	0	0	0	0	-112874	0.453782	4.517e-05	0.0282199	0.491246	0.114426
L2.3	ENSG00000146707	POMZP3	chr7:76514839:A:G	rs2528284	0	0	0	0	0	0	0	0	0	0	-112423	0.453782	4.517e-05	0.0282199	0.491246	0.114426
L2.3	ENSG00000146707	POMZP3	chr7:76515166:A:G	rs1636632	0	0	0	0	0	0	0	0	0	0	-112096	0.453782	4.517e-05	0.0282199	0.491246	0.114426
L2.3	ENSG00000146707	POMZP3	chr7:76541388:A:C	rs3901999	0	0	0	0	0	0	0	0	0	0	-85874	0.546219	4.517e-05	0.0282199	-0.491246	0.114426
L2.3	ENSG00000146707	POMZP3	chr7:76491187:A:G	rs6465152	0	0	0	0	0	0	0	0	0	0	-136075	0.55042	5.0781e-05	0.0308735	-0.492839	0.115646
L2.3	ENSG00000146707	POMZP3	chr7:76649551:C:T	rs2527970	0	0	0	0	0	0	0	0	0	0	22289	0.495798	5.23409e-05	0.0315349	-0.521068	0.122505
L2.3	ENSG00000146707	POMZP3	chr7:76427245:A:G	rs35029472	0	0	0	0	0	0	0	0	0	0	-200017	0.55042	7.83597e-05	0.0416634	-0.510022	0.123086
L2.3	ENSG00000167272	POP5	chr12:120587915:T:C	rs2673624	1	0	0	0	0	0	0	0	0	0	6512	0.34874	1.92012e-07	0.000311357	-0.518941	0.0917979
L2.3	ENSG00000167272	POP5	chr12:120442803:T:A	rs1151846	1	0	0	0	0	0	0	0	0	0	-138600	0.655462	1.92611e-07	0.000311478	0.511172	0.0904353
L2.3	ENSG00000167272	POP5	chr12:120443485:G:A	rs1151845	1	0	0	0	0	0	0	0	0	0	-137918	0.655462	1.92611e-07	0.000311478	0.511172	0.0904353
L2.3	ENSG00000167272	POP5	chr12:120449105:A:G	rs1179460	1	0	0	0	0	0	0	0	0	0	-132298	0.655462	1.92611e-07	0.000311478	0.511172	0.0904353
L2.3	ENSG00000167272	POP5	chr12:120450621:A:G	rs1179462	1	0	0	0	0	0	0	0	0	0	-130782	0.655462	1.92611e-07	0.000311478	0.511172	0.0904353
L2.3	ENSG00000167272	POP5	chr12:120451228:T:C	rs1179463	1	0	0	0	0	0	0	0	0	0	-130175	0.655462	1.92611e-07	0.000311478	0.511172	0.0904353
L2.3	ENSG00000167272	POP5	chr12:120451347:A:G	rs1179464	1	0	0	0	0	0	0	0	0	0	-130056	0.655462	1.92611e-07	0.000311478	0.511172	0.0904353
L2.3	ENSG00000167272	POP5	chr12:120451474:T:G	rs1179465	1	0	0	0	0	0	0	0	0	0	-129929	0.655462	1.92611e-07	0.000311478	0.511172	0.0904353
L2.3	ENSG00000167272	POP5	chr12:120454444:G:A	rs2235223	1	0	0	0	0	0	0	0	0	0	-126959	0.655462	1.92611e-07	0.000311478	0.511172	0.0904353
L2.3	ENSG00000167272	POP5	chr12:120455307:C:T	rs7307666	1	0	0	0	0	0	0	0	0	0	-126096	0.655462	1.92611e-07	0.000311478	0.511172	0.0904353
L2.3	ENSG00000167272	POP5	chr12:120455772:G:A	rs2393589	1	0	0	0	0	0	0	0	0	0	-125631	0.655462	1.92611e-07	0.000311478	0.511172	0.0904353
L2.3	ENSG00000167272	POP5	chr12:120457486:C:G	rs3847971	1	0	0	0	0	0	0	0	0	0	-123917	0.655462	1.92611e-07	0.000311478	0.511172	0.0904353
L2.3	ENSG00000167272	POP5	chr12:120459756:C:T	rs35801170	1	0	0	0	0	0	0	0	0	0	-121647	0.655462	1.92611e-07	0.000311478	0.511172	0.0904353
L2.3	ENSG00000167272	POP5	chr12:120459849:T:C	rs28390349	1	0	0	0	0	0	0	0	0	0	-121554	0.655462	1.92611e-07	0.000311478	0.511172	0.0904353
L2.3	ENSG00000167272	POP5	chr12:120460935:A:G	rs526176	1	0	0	0	0	0	0	0	0	0	-120468	0.655462	1.92611e-07	0.000311478	0.511172	0.0904353
L2.3	ENSG00000167272	POP5	chr12:120464204:T:C	rs542407	1	0	0	0	0	0	0	0	0	0	-117199	0.655462	1.92611e-07	0.000311478	0.511172	0.0904353
L2.3	ENSG00000167272	POP5	chr12:120467198:A:AG	rs5801385	1	0	0	0	0	0	0	0	0	0	-114205	0.655462	1.92611e-07	0.000311478	0.511172	0.0904353
L2.3	ENSG00000167272	POP5	chr12:120468231:C:G	rs680795	1	0	0	0	0	0	0	0	0	0	-113172	0.655462	1.92611e-07	0.000311478	0.511172	0.0904353
L2.3	ENSG00000167272	POP5	chr12:120472827:C:A	rs606443	1	0	0	0	0	0	0	0	0	0	-108576	0.655462	1.92611e-07	0.000311478	0.511172	0.0904353
L2.3	ENSG00000167272	POP5	chr12:120476229:C:T	rs667913	1	0	0	0	0	0	0	0	0	0	-105174	0.655462	1.92611e-07	0.000311478	0.511172	0.0904353
L2.3	ENSG00000167272	POP5	chr12:120479428:T:A	rs1794752	1	0	0	0	0	0	0	0	0	0	-101975	0.344538	1.92611e-07	0.000311478	-0.511172	0.0904353
L2.3	ENSG00000167272	POP5	chr12:120480994:C:T	rs1794751	1	0	0	0	0	0	0	0	0	0	-100409	0.344538	1.92611e-07	0.000311478	-0.511172	0.0904353
L2.3	ENSG00000167272	POP5	chr12:120482314:T:C	rs1037611	1	0	0	0	0	0	0	0	0	0	-99089	0.344538	1.92611e-07	0.000311478	-0.511172	0.0904353
L2.3	ENSG00000167272	POP5	chr12:120482862:T:G	rs1671762	1	0	0	0	0	0	0	0	0	0	-98541	0.344538	1.92611e-07	0.000311478	-0.511172	0.0904353
L2.3	ENSG00000167272	POP5	chr12:120483358:G:A	rs671566	1	0	0	0	0	0	0	0	0	0	-98045	0.344538	1.92611e-07	0.000311478	-0.511172	0.0904353
L2.3	ENSG00000167272	POP5	chr12:120484205:C:T	rs1710130	1	0	0	0	0	0	0	0	0	0	-97198	0.344538	1.92611e-07	0.000311478	-0.511172	0.0904353
L2.3	ENSG00000167272	POP5	chr12:120486040:A:G	rs10774550	1	0	0	0	0	0	0	0	0	0	-95363	0.344538	1.92611e-07	0.000311478	-0.511172	0.0904353
L2.3	ENSG00000167272	POP5	chr12:120486893:A:G	rs787823	1	0	0	0	0	0	0	0	0	0	-94510	0.344538	1.92611e-07	0.000311478	-0.511172	0.0904353
L2.3	ENSG00000167272	POP5	chr12:120487684:T:C	rs787822	1	0	0	0	0	0	0	0	0	0	-93719	0.344538	1.92611e-07	0.000311478	-0.511172	0.0904353
L2.3	ENSG00000167272	POP5	chr12:120487768:A:G	rs787821	1	0	0	0	0	0	0	0	0	0	-93635	0.344538	1.92611e-07	0.000311478	-0.511172	0.0904353
L2.3	ENSG00000167272	POP5	chr12:120490269:A:G	rs787818	1	0	0	0	0	0	0	0	0	0	-91134	0.344538	1.92611e-07	0.000311478	-0.511172	0.0904353
L2.3	ENSG00000167272	POP5	chr12:120494263:A:G	rs1167706	1	0	0	0	0	0	0	0	0	0	-87140	0.344538	1.92611e-07	0.000311478	-0.511172	0.0904353
L2.3	ENSG00000167272	POP5	chr12:120495289:A:C	rs1167705	1	0	0	0	0	0	0	0	0	0	-86114	0.344538	1.92611e-07	0.000311478	-0.511172	0.0904353
L2.3	ENSG00000167272	POP5	chr12:120495989:A:G	rs1710132	1	0	0	0	0	0	0	0	0	0	-85414	0.344538	1.92611e-07	0.000311478	-0.511172	0.0904353
L2.3	ENSG00000167272	POP5	chr12:120496043:G:T	rs1167704	1	0	0	0	0	0	0	0	0	0	-85360	0.344538	1.92611e-07	0.000311478	-0.511172	0.0904353
L2.3	ENSG00000167272	POP5	chr12:120499283:T:A	rs787828	1	0	0	0	0	0	0	0	0	0	-82120	0.344538	1.92611e-07	0.000311478	-0.511172	0.0904353
L2.3	ENSG00000167272	POP5	chr12:120499537:A:G	rs812560	1	0	0	0	0	0	0	0	0	0	-81866	0.344538	1.92611e-07	0.000311478	-0.511172	0.0904353
L2.3	ENSG00000167272	POP5	chr12:120500160:T:A	rs787826	1	0	0	0	0	0	0	0	0	0	-81243	0.344538	1.92611e-07	0.000311478	-0.511172	0.0904353
L2.3	ENSG00000167272	POP5	chr12:120503078:C:T	rs11065144	1	0	0	0	0	0	0	0	0	0	-78325	0.344538	1.92611e-07	0.000311478	-0.511172	0.0904353
L2.3	ENSG00000167272	POP5	chr12:120505341:G:A	rs1710142	1	0	0	0	0	0	0	0	0	0	-76062	0.344538	1.92611e-07	0.000311478	-0.511172	0.0904353
L2.3	ENSG00000167272	POP5	chr12:120505638:C:A	rs1671765	1	0	0	0	0	0	0	0	0	0	-75765	0.344538	1.92611e-07	0.000311478	-0.511172	0.0904353
L2.3	ENSG00000167272	POP5	chr12:120505643:A:G	rs1710143	1	0	0	0	0	0	0	0	0	0	-75760	0.344538	1.92611e-07	0.000311478	-0.511172	0.0904353
L2.3	ENSG00000167272	POP5	chr12:120506714:T:C	rs1710144	1	0	0	0	0	0	0	0	0	0	-74689	0.344538	1.92611e-07	0.000311478	-0.511172	0.0904353
L2.3	ENSG00000167272	POP5	chr12:120509403:C:T	rs1710146	1	0	0	0	0	0	0	0	0	0	-72000	0.344538	1.92611e-07	0.000311478	-0.511172	0.0904353
L2.3	ENSG00000167272	POP5	chr12:120512725:C:G	rs7972060	1	0	0	0	0	0	0	0	0	0	-68678	0.344538	1.92611e-07	0.000311478	-0.511172	0.0904353
L2.3	ENSG00000167272	POP5	chr12:120517775:C:A	rs11065147	1	0	0	0	0	0	0	0	0	0	-63628	0.344538	1.92611e-07	0.000311478	-0.511172	0.0904353
L2.3	ENSG00000167272	POP5	chr12:120518449:T:C	rs7963890	1	0	0	0	0	0	0	0	0	0	-62954	0.344538	1.92611e-07	0.000311478	-0.511172	0.0904353
L2.3	ENSG00000167272	POP5	chr12:120519945:C:A	rs1671766	1	0	0	0	0	0	0	0	0	0	-61458	0.344538	1.92611e-07	0.000311478	-0.511172	0.0904353
L2.3	ENSG00000167272	POP5	chr12:120522121:C:T	rs1167696	1	0	0	0	0	0	0	0	0	0	-59282	0.344538	1.92611e-07	0.000311478	-0.511172	0.0904353
L2.3	ENSG00000167272	POP5	chr12:120522538:A:T	rs1167697	1	0	0	0	0	0	0	0	0	0	-58865	0.344538	1.92611e-07	0.000311478	-0.511172	0.0904353
L2.3	ENSG00000167272	POP5	chr12:120524262:T:C	rs1167699	1	0	0	0	0	0	0	0	0	0	-57141	0.344538	1.92611e-07	0.000311478	-0.511172	0.0904353
L2.3	ENSG00000167272	POP5	chr12:120525055:G:A	rs1167701	1	0	0	0	0	0	0	0	0	0	-56348	0.344538	1.92611e-07	0.000311478	-0.511172	0.0904353
L2.3	ENSG00000167272	POP5	chr12:120525267:T:C	rs1167702	1	0	0	0	0	0	0	0	0	0	-56136	0.344538	1.92611e-07	0.000311478	-0.511172	0.0904353
L2.3	ENSG00000167272	POP5	chr12:120525699:G:C	rs10849756	1	0	0	0	0	0	0	0	0	0	-55704	0.344538	1.92611e-07	0.000311478	-0.511172	0.0904353
L2.3	ENSG00000167272	POP5	chr12:120526906:G:A	rs7135855	1	0	0	0	0	0	0	0	0	0	-54497	0.344538	1.92611e-07	0.000311478	-0.511172	0.0904353
L2.3	ENSG00000167272	POP5	chr12:120531674:A:G	rs1167724	1	0	0	0	0	0	0	0	0	0	-49729	0.344538	1.92611e-07	0.000311478	-0.511172	0.0904353
L2.3	ENSG00000167272	POP5	chr12:120532964:CTCTGTT:C	rs11277370	1	0	0	0	0	0	0	0	0	0	-48439	0.344538	1.92611e-07	0.000311478	-0.511172	0.0904353
L2.3	ENSG00000167272	POP5	chr12:120539995:G:A	rs1167722	1	0	0	0	0	0	0	0	0	0	-41408	0.344538	1.92611e-07	0.000311478	-0.511172	0.0904353
L2.3	ENSG00000167272	POP5	chr12:120540015:A:G	rs1167721	1	0	0	0	0	0	0	0	0	0	-41388	0.344538	1.92611e-07	0.000311478	-0.511172	0.0904353
L2.3	ENSG00000167272	POP5	chr12:120540898:A:G	rs1167720	1	0	0	0	0	0	0	0	0	0	-40505	0.344538	1.92611e-07	0.000311478	-0.511172	0.0904353
L2.3	ENSG00000167272	POP5	chr12:120540936:A:G	rs1167719	1	0	0	0	0	0	0	0	0	0	-40467	0.344538	1.92611e-07	0.000311478	-0.511172	0.0904353
L2.3	ENSG00000167272	POP5	chr12:120543000:GTTTGGAGAGAATGACATC:G	rs11272674	1	0	0	0	0	0	0	0	0	0	-38403	0.344538	1.92611e-07	0.000311478	-0.511172	0.0904353
L2.3	ENSG00000167272	POP5	chr12:120543607:A:G	rs1167716	1	0	0	0	0	0	0	0	0	0	-37796	0.344538	1.92611e-07	0.000311478	-0.511172	0.0904353
L2.3	ENSG00000167272	POP5	chr12:120543668:T:C	rs1167715	1	0	0	0	0	0	0	0	0	0	-37735	0.344538	1.92611e-07	0.000311478	-0.511172	0.0904353
L2.3	ENSG00000167272	POP5	chr12:120544814:C:T	rs12369178	1	0	0	0	0	0	0	0	0	0	-36589	0.344538	1.92611e-07	0.000311478	-0.511172	0.0904353
L2.3	ENSG00000167272	POP5	chr12:120544930:G:A	rs11065158	1	0	0	0	0	0	0	0	0	0	-36473	0.344538	1.92611e-07	0.000311478	-0.511172	0.0904353
L2.3	ENSG00000167272	POP5	chr12:120548388:C:G	rs787830	1	0	0	0	0	0	0	0	0	0	-33015	0.344538	1.92611e-07	0.000311478	-0.511172	0.0904353
L2.3	ENSG00000167272	POP5	chr12:120548939:G:A	rs787831	1	0	0	0	0	0	0	0	0	0	-32464	0.344538	1.92611e-07	0.000311478	-0.511172	0.0904353
L2.3	ENSG00000167272	POP5	chr12:120549818:A:C	rs787833	1	0	0	0	0	0	0	0	0	0	-31585	0.344538	1.92611e-07	0.000311478	-0.511172	0.0904353
L2.3	ENSG00000167272	POP5	chr12:120550657:C:T	rs787834	1	0	0	0	0	0	0	0	0	0	-30746	0.344538	1.92611e-07	0.000311478	-0.511172	0.0904353
L2.3	ENSG00000167272	POP5	chr12:120554210:T:C	rs1167713	1	0	0	0	0	0	0	0	0	0	-27193	0.344538	1.92611e-07	0.000311478	-0.511172	0.0904353
L2.3	ENSG00000167272	POP5	chr12:120555262:A:G	rs1167714	1	0	0	0	0	0	0	0	0	0	-26141	0.344538	1.92611e-07	0.000311478	-0.511172	0.0904353
L2.3	ENSG00000167272	POP5	chr12:120557016:C:T	rs9669663	1	0	0	0	0	0	0	0	0	0	-24387	0.344538	1.92611e-07	0.000311478	-0.511172	0.0904353
L2.3	ENSG00000167272	POP5	chr12:120558865:C:T	rs10849760	1	0	0	0	0	0	0	0	0	0	-22538	0.344538	1.92611e-07	0.000311478	-0.511172	0.0904353
L2.3	ENSG00000167272	POP5	chr12:120559799:G:A	rs10849762	1	0	0	0	0	0	0	0	0	0	-21604	0.344538	1.92611e-07	0.000311478	-0.511172	0.0904353
L2.3	ENSG00000167272	POP5	chr12:120560196:A:G	rs10774557	1	0	0	0	0	0	0	0	0	0	-21207	0.344538	1.92611e-07	0.000311478	-0.511172	0.0904353
L2.3	ENSG00000167272	POP5	chr12:120571774:T:A	rs10774558	1	0	0	0	0	0	0	0	0	0	-9629	0.344538	1.92611e-07	0.000311478	-0.511172	0.0904353
L2.3	ENSG00000167272	POP5	chr12:120572227:C:T	rs10849764	1	0	0	0	0	0	0	0	0	0	-9176	0.344538	1.92611e-07	0.000311478	-0.511172	0.0904353
L2.3	ENSG00000167272	POP5	chr12:120572434:T:C	rs11065163	1	0	0	0	0	0	0	0	0	0	-8969	0.344538	1.92611e-07	0.000311478	-0.511172	0.0904353
L2.3	ENSG00000167272	POP5	chr12:120575345:G:T	rs2292680	1	0	0	0	0	0	0	0	0	0	-6058	0.344538	1.92611e-07	0.000311478	-0.511172	0.0904353
L2.3	ENSG00000167272	POP5	chr12:120577038:G:C	rs3088345	1	0	0	0	0	0	0	0	0	0	-4365	0.344538	1.92611e-07	0.000311478	-0.511172	0.0904353
L2.3	ENSG00000167272	POP5	chr12:120578108:C:CG	rs5801394	1	0	0	0	0	0	0	0	0	0	-3295	0.344538	1.92611e-07	0.000311478	-0.511172	0.0904353
L2.3	ENSG00000167272	POP5	chr12:120578411:C:T	rs12370706	1	0	0	0	0	0	0	0	0	0	-2992	0.344538	1.92611e-07	0.000311478	-0.511172	0.0904353
L2.3	ENSG00000167272	POP5	chr12:120579461:C:T	rs2301456	1	0	0	0	0	0	0	0	0	0	-1942	0.344538	1.92611e-07	0.000311478	-0.511172	0.0904353
L2.3	ENSG00000167272	POP5	chr12:120580258:G:A	rs11065164	1	0	0	0	0	0	0	0	0	0	-1145	0.344538	1.92611e-07	0.000311478	-0.511172	0.0904353
L2.3	ENSG00000167272	POP5	chr12:120580619:T:A	rs12227470	1	0	0	0	0	0	0	0	0	0	-784	0.344538	1.92611e-07	0.000311478	-0.511172	0.0904353
L2.3	ENSG00000167272	POP5	chr12:120581059:C:T	rs10774559	1	0	0	0	0	0	0	0	0	0	-344	0.344538	1.92611e-07	0.000311478	-0.511172	0.0904353
L2.3	ENSG00000167272	POP5	chr12:120582631:A:G	rs2673625	1	0	0	0	0	0	0	0	0	0	1228	0.344538	1.92611e-07	0.000311478	-0.511172	0.0904353
L2.3	ENSG00000167272	POP5	chr12:120583811:G:A	rs1592361	1	0	0	0	0	0	0	0	0	0	2408	0.344538	1.92611e-07	0.000311478	-0.511172	0.0904353
L2.3	ENSG00000167272	POP5	chr12:120510998:C:T	rs1671769	1	0	0	0	0	0	0	0	0	0	-70405	0.340336	2.73548e-07	0.000425729	-0.498993	0.0895875
L2.3	ENSG00000167272	POP5	chr12:120544897:G:A	rs11065157	1	0	0	0	0	0	0	0	0	0	-36506	0.336134	3.02643e-07	0.000464444	-0.52043	0.0938382
L2.3	ENSG00000167272	POP5	chr12:120469107:G:A	rs2673623	1	0	0	0	0	0	0	0	0	0	-112296	0.60084	3.6258e-07	0.00054388	0.468962	0.0852149
L2.3	ENSG00000167272	POP5	chr12:120509777:C:A	rs496370	1	0	0	0	0	0	0	0	0	0	-71626	0.651261	3.74094e-07	0.000558167	0.503151	0.0915507
L2.3	ENSG00000167272	POP5	chr12:120506668:A:AT		1	0	0	0	0	0	0	0	0	0	-74735	0.331933	4.07838e-07	0.000602306	-0.48637	0.0888286
L2.3	ENSG00000167272	POP5	chr12:120456707:G:C	rs4767898	1	0	0	0	0	0	0	0	0	0	-124696	0.659664	5.09095e-07	0.000720046	0.492277	0.0907827
L2.3	ENSG00000167272	POP5	chr12:120599638:G:A	rs634688	1	0	0	0	0	0	0	0	0	0	18235	0.340336	5.09095e-07	0.000720046	-0.492277	0.0907827
L2.3	ENSG00000167272	POP5	chr12:120517048:C:CT		1	0	0	0	0	0	0	0	0	0	-64355	0.340336	5.6025e-07	0.00078254	-0.488353	0.0904404
L2.3	ENSG00000167272	POP5	chr12:120485046:G:A	rs1167688	1	0	0	0	0	0	0	0	0	0	-96357	0.352941	5.70637e-07	0.000794882	-0.498725	0.0924364
L2.3	ENSG00000167272	POP5	chr12:120440727:T:C	rs8903	1	0	0	0	0	0	0	0	0	0	-140676	0.647059	7.61423e-07	0.00100994	0.482669	0.0906221
L2.3	ENSG00000167272	POP5	chr12:120467924:G:A	rs4767899	1	0	0	0	0	0	0	0	0	0	-113479	0.651261	7.96206e-07	0.00104391	0.479448	0.0901993
L2.3	ENSG00000167272	POP5	chr12:120539578:T:C	rs1167723	1	0	0	0	0	0	0	0	0	0	-41825	0.340336	8.40876e-07	0.00109381	-0.48355	0.0911966
L2.3	ENSG00000167272	POP5	chr12:120598945:T:C	rs637799	1	0	0	0	0	0	0	0	0	0	17542	0.394958	9.49817e-07	0.0012087	-0.449884	0.0853203
L2.3	ENSG00000167272	POP5	chr12:120591433:G:A	rs7956286	1	0	0	0	0	0	0	0	0	0	10030	0.483193	1.53276e-06	0.00180317	0.444967	0.0862892
L2.3	ENSG00000167272	POP5	chr12:120585686:G:C	rs7295097	1	0	0	0	0	0	0	0	0	0	4283	0.47479	1.98294e-06	0.00225399	0.4328	0.0849686
L2.3	ENSG00000167272	POP5	chr12:120602900:T:A	rs7304812	1	0	0	0	0	0	0	0	0	0	21497	0.327731	1.26359e-05	0.010458	0.400617	0.0865605
L2.3	ENSG00000167272	POP5	chr12:120639374:C:T	rs12315917	1	0	0	0	0	0	0	0	0	0	57971	0.168067	1.36802e-05	0.0110073	0.558329	0.121174
L2.3	ENSG00000167272	POP5	chr12:120642003:C:T	rs80097744	1	0	0	0	0	0	0	0	0	0	60600	0.168067	1.36802e-05	0.0110073	0.558329	0.121174
L2.3	ENSG00000167272	POP5	chr12:120647034:G:A	rs7965013	1	0	0	0	0	0	0	0	0	0	65631	0.168067	1.36802e-05	0.0110073	0.558329	0.121174
L2.3	ENSG00000167272	POP5	chr12:120651441:C:T	rs35819033	1	0	0	0	0	0	0	0	0	0	70038	0.151261	1.49455e-05	0.0118185	0.562395	0.122665
L2.3	ENSG00000167272	POP5	chr12:120657389:G:A	rs74706754	1	0	0	0	0	0	0	0	0	0	75986	0.151261	1.49455e-05	0.0118185	0.562395	0.122665
L2.3	ENSG00000167272	POP5	chr12:120619486:T:G	rs1946105	1	0	0	0	0	0	0	0	0	0	38083	0.840336	1.75838e-05	0.0134218	-0.57295	0.126129
L2.3	ENSG00000167272	POP5	chr12:120921313:A:G	rs112341471	1	0	0	0	0	0	0	0	0	0	339910	0.218487	2.60494e-05	0.0184474	0.466809	0.105146
L2.3	ENSG00000167272	POP5	chr12:120924605:G:A	rs34433264	1	0	0	0	0	0	0	0	0	0	343202	0.218487	2.60494e-05	0.0184474	0.466809	0.105146
L2.3	ENSG00000167272	POP5	chr12:120925695:A:G	rs7296632	1	0	0	0	0	0	0	0	0	0	344292	0.218487	2.60494e-05	0.0184474	0.466809	0.105146
L2.3	ENSG00000167272	POP5	chr12:120930724:CTATT:C		1	0	0	0	0	0	0	0	0	0	349321	0.218487	2.60494e-05	0.0184474	0.466809	0.105146
L2.3	ENSG00000167272	POP5	chr12:120933182:A:G	rs12299217	1	0	0	0	0	0	0	0	0	0	351779	0.218487	2.60494e-05	0.0184474	0.466809	0.105146
L2.3	ENSG00000167272	POP5	chr12:120933430:C:T	rs868795	1	0	0	0	0	0	0	0	0	0	352027	0.218487	2.60494e-05	0.0184474	0.466809	0.105146
L2.3	ENSG00000167272	POP5	chr12:120939691:G:C	rs10849822	1	0	0	0	0	0	0	0	0	0	358288	0.218487	2.60494e-05	0.0184474	0.466809	0.105146
L2.3	ENSG00000167272	POP5	chr12:120635983:T:G	rs12317100	1	0	0	0	0	0	0	0	0	0	54580	0.172269	2.64121e-05	0.0186466	0.53768	0.121209
L2.3	ENSG00000167272	POP5	chr12:120621062:G:A	rs35434621	1	0	0	0	0	0	0	0	0	0	39659	0.155462	2.87222e-05	0.0199801	0.569427	0.12901
L2.3	ENSG00000167272	POP5	chr12:120628235:G:T	rs10744753	1	0	0	0	0	0	0	0	0	0	46832	0.831933	4.21118e-05	0.026715	-0.527585	0.122354
L2.3	ENSG00000167272	POP5	chr12:120604451:A:C	rs71454652	1	0	0	0	0	0	0	0	0	0	23048	0.172269	4.91155e-05	0.0300817	0.46892	0.109802
L2.3	ENSG00000167272	POP5	chr12:120646799:C:T	rs10849775	1	0	0	0	0	0	0	0	0	0	65396	0.180672	5.16741e-05	0.0312518	0.516525	0.121338
L2.3	ENSG00000167272	POP5	chr12:121048930:TCTC:T	rs139031098	1	0	0	0	0	0	0	0	0	0	467527	0.0630252	6.56255e-05	0.037303	0.757895	0.180791
L2.3	ENSG00000167272	POP5	chr12:120627474:G:A	rs4767920	1	0	0	0	0	0	0	0	0	0	46071	0.827731	6.81345e-05	0.0376435	-0.511036	0.122203
L2.3	ENSG00000167272	POP5	chr12:120647812:C:G	rs11065183	1	0	0	0	0	0	0	0	0	0	66409	0.184874	7.32142e-05	0.0396816	0.48997	0.117718
L2.3	ENSG00000167272	POP5	chr12:120648137:G:A	rs10774564	1	0	0	0	0	0	0	0	0	0	66734	0.184874	7.32142e-05	0.0396816	0.48997	0.117718
L2.3	ENSG00000167272	POP5	chr12:120618035:A:C	rs35328603	1	0	0	0	0	0	0	0	0	0	36632	0.184874	8.22301e-05	0.0432134	0.451422	0.109292
L2.3	ENSG00000167272	POP5	chr12:120679724:C:T	rs35014778	1	0	0	0	0	0	0	0	0	0	98321	0.176471	9.85604e-05	0.0494805	0.477409	0.116998
L2.3	ENSG00000167272	POP5	chr12:120680301:G:A	rs71454659	1	0	0	0	0	0	0	0	0	0	98898	0.176471	9.85604e-05	0.0494805	0.477409	0.116998
L2.3	ENSG00000167272	POP5	chr12:120681292:C:T	rs111409007	1	0	0	0	0	0	0	0	0	0	99889	0.176471	9.85604e-05	0.0494805	0.477409	0.116998
L2.3	ENSG00000184486	POU3F2	chr6:98862477:C:T	rs7453242	0	0	0	0	0	0	0	0	0	0	27902	0.142857	9.96454e-05	0.0498978	-0.581805	0.142689
L2.3	ENSG00000198914	POU3F3	chr2:105185475:G:T	rs35975686	0	0	0	0	0	0	0	0	0	0	331359	0.0546219	8.6589e-06	0.00770558	0.668492	0.141478
L2.3	ENSG00000180817	PPA1	chr10:70233338:T:G	rs7077538	0	0	0	0	0	0	0	0	0	0	-574	0.365546	4.54445e-11	1.723e-07	0.471214	0.0627277
L2.3	ENSG00000180817	PPA1	chr10:70185755:C:A	rs7082396	0	0	0	0	0	0	0	0	0	0	-48157	0.365546	1.89016e-10	6.3574e-07	0.475669	0.0660236
L2.3	ENSG00000180817	PPA1	chr10:70184195:G:A	rs2394668	0	0	0	0	0	0	0	0	0	0	-49717	0.357143	4.82293e-10	1.46575e-06	0.46194	0.0659835
L2.3	ENSG00000180817	PPA1	chr10:70184821:T:C	rs7919014	0	0	0	0	0	0	0	0	0	0	-49091	0.357143	4.82293e-10	1.46575e-06	0.46194	0.0659835
L2.3	ENSG00000180817	PPA1	chr10:70189715:A:T	rs10823493	0	0	0	0	0	0	0	0	0	0	-44197	0.357143	4.82293e-10	1.46575e-06	0.46194	0.0659835
L2.3	ENSG00000180817	PPA1	chr10:70192566:C:A	rs10762348	0	0	0	0	0	0	0	0	0	0	-41346	0.357143	4.82293e-10	1.46575e-06	0.46194	0.0659835
L2.3	ENSG00000180817	PPA1	chr10:70203852:G:A	rs12355080	0	0	0	0	0	0	0	0	0	0	-30060	0.357143	4.82293e-10	1.46575e-06	0.46194	0.0659835
L2.3	ENSG00000180817	PPA1	chr10:70206759:G:A	rs12767368	0	0	0	0	0	0	0	0	0	0	-27153	0.357143	4.82293e-10	1.46575e-06	0.46194	0.0659835
L2.3	ENSG00000180817	PPA1	chr10:70218388:A:G	rs7072230	0	0	0	0	0	0	0	0	0	0	-15524	0.357143	4.82293e-10	1.46575e-06	0.46194	0.0659835
L2.3	ENSG00000180817	PPA1	chr10:70222549:T:C	rs10999196	0	0	0	0	0	0	0	0	0	0	-11363	0.357143	4.82293e-10	1.46575e-06	0.46194	0.0659835
L2.3	ENSG00000180817	PPA1	chr10:70224996:G:A	rs7901747	0	0	0	0	0	0	0	0	0	0	-8916	0.357143	4.82293e-10	1.46575e-06	0.46194	0.0659835
L2.3	ENSG00000180817	PPA1	chr10:70225977:G:A	rs10509321	0	0	0	0	0	0	0	0	0	0	-7935	0.357143	4.82293e-10	1.46575e-06	0.46194	0.0659835
L2.3	ENSG00000180817	PPA1	chr10:70247550:G:A	rs10999204	0	0	0	0	0	0	0	0	0	0	13638	0.378151	5.69498e-10	1.70419e-06	0.449968	0.0646083
L2.3	ENSG00000180817	PPA1	chr10:70240368:G:A	rs79189073	0	0	0	0	0	0	0	0	0	0	6456	0.357143	5.78583e-10	1.72981e-06	0.44214	0.0635159
L2.3	ENSG00000180817	PPA1	chr10:70242743:G:A	rs12771902	0	0	0	0	0	0	0	0	0	0	8831	0.357143	5.78583e-10	1.72981e-06	0.44214	0.0635159
L2.3	ENSG00000180817	PPA1	chr10:70247135:C:T	rs2184335	0	0	0	0	0	0	0	0	0	0	13223	0.357143	5.78583e-10	1.72981e-06	0.44214	0.0635159
L2.3	ENSG00000180817	PPA1	chr10:70185928:A:G	rs7082562	0	0	0	0	0	0	0	0	0	0	-47984	0.382353	1.59196e-09	4.28766e-06	0.450809	0.0668956
L2.3	ENSG00000180817	PPA1	chr10:70179618:A:G	rs10762345	0	0	0	0	0	0	0	0	0	0	-54294	0.378151	4.55428e-09	1.10322e-05	0.434806	0.06683
L2.3	ENSG00000180817	PPA1	chr10:70181497:A:T	rs10740329	0	0	0	0	0	0	0	0	0	0	-52415	0.378151	4.55428e-09	1.10322e-05	0.434806	0.06683
L2.3	ENSG00000180817	PPA1	chr10:70182117:C:T	rs12780489	0	0	0	0	0	0	0	0	0	0	-51795	0.378151	4.55428e-09	1.10322e-05	0.434806	0.06683
L2.3	ENSG00000180817	PPA1	chr10:70184876:T:A	rs7919039	0	0	0	0	0	0	0	0	0	0	-49036	0.378151	6.65723e-09	1.56605e-05	0.444949	0.0692912
L2.3	ENSG00000180817	PPA1	chr10:70207835:C:T	rs10999186	0	0	0	0	0	0	0	0	0	0	-26077	0.390756	6.8694e-09	1.61365e-05	0.440243	0.0686333
L2.3	ENSG00000180817	PPA1	chr10:70255653:C:A	rs10999212	0	0	0	0	0	0	0	0	0	0	21741	0.294118	3.48977e-08	6.8723e-05	0.431234	0.0713105
L2.3	ENSG00000180817	PPA1	chr10:70211035:T:G	rs10740330	0	0	0	0	0	0	0	0	0	0	-22877	0.382353	8.33898e-08	0.000148784	0.41475	0.0709316
L2.3	ENSG00000180817	PPA1	chr10:70211036:T:A	rs10740331	0	0	0	0	0	0	0	0	0	0	-22876	0.382353	8.33898e-08	0.000148784	0.41475	0.0709316
L2.3	ENSG00000180817	PPA1	chr10:70222253:G:A	rs12358617	0	0	0	0	0	0	0	0	0	0	-11659	0.382353	8.33898e-08	0.000148784	0.41475	0.0709316
L2.3	ENSG00000180817	PPA1	chr10:70181322:A:G	rs9415951	0	0	0	0	0	0	0	0	0	0	-52590	0.407563	1.04456e-07	0.000181427	0.417918	0.0721167
L2.3	ENSG00000180817	PPA1	chr10:70249611:T:C	rs7474828	0	0	0	0	0	0	0	0	0	0	15699	0.298319	1.12932e-07	0.000194593	0.418417	0.0724292
L2.3	ENSG00000180817	PPA1	chr10:70249851:C:G	rs2394680	0	0	0	0	0	0	0	0	0	0	15939	0.298319	1.12932e-07	0.000194593	0.418417	0.0724292
L2.3	ENSG00000180817	PPA1	chr10:70250578:C:G	rs10454465	0	0	0	0	0	0	0	0	0	0	16666	0.298319	1.12932e-07	0.000194593	0.418417	0.0724292
L2.3	ENSG00000180817	PPA1	chr10:70252404:A:C	rs10999211	0	0	0	0	0	0	0	0	0	0	18492	0.298319	1.12932e-07	0.000194593	0.418417	0.0724292
L2.3	ENSG00000180817	PPA1	chr10:70253379:T:C	rs10823502	0	0	0	0	0	0	0	0	0	0	19467	0.298319	1.12932e-07	0.000194593	0.418417	0.0724292
L2.3	ENSG00000180817	PPA1	chr10:70249354:A:G	rs10823501	0	0	0	0	0	0	0	0	0	0	15442	0.319328	1.31398e-07	0.000223085	0.423393	0.0737402
L2.3	ENSG00000180817	PPA1	chr10:70249449:G:A	rs10999208	0	0	0	0	0	0	0	0	0	0	15537	0.319328	1.31398e-07	0.000223085	0.423393	0.0737402
L2.3	ENSG00000180817	PPA1	chr10:70251639:G:C	rs10762354	0	0	0	0	0	0	0	0	0	0	17727	0.319328	1.31398e-07	0.000223085	0.423393	0.0737402
L2.3	ENSG00000180817	PPA1	chr10:70253057:A:G	rs7923688	0	0	0	0	0	0	0	0	0	0	19145	0.319328	1.31398e-07	0.000223085	0.423393	0.0737402
L2.3	ENSG00000180817	PPA1	chr10:70245487:C:T	rs10762353	0	0	0	0	0	0	0	0	0	0	11575	0.558824	1.35072e-07	0.000228987	-0.400296	0.0697955
L2.3	ENSG00000180817	PPA1	chr10:70245434:A:G	rs10823500	0	0	0	0	0	0	0	0	0	0	11522	0.411765	1.37924e-07	0.000232599	0.395213	0.0689678
L2.3	ENSG00000180817	PPA1	chr10:70140490:C:T	rs6480442	0	0	0	0	0	0	0	0	0	0	-93422	0.394958	1.40785e-06	0.00168394	0.35813	0.0691716
L2.3	ENSG00000180817	PPA1	chr10:70142136:CTG:C	rs142554691	0	0	0	0	0	0	0	0	0	0	-91776	0.394958	1.40785e-06	0.00168394	0.35813	0.0691716
L2.3	ENSG00000180817	PPA1	chr10:70172680:T:C	rs12774848	0	0	0	0	0	0	0	0	0	0	-61232	0.386555	2.03597e-06	0.00230757	0.351572	0.0691096
L2.3	ENSG00000180817	PPA1	chr10:70182766:A:G	rs10999172	0	0	0	0	0	0	0	0	0	0	-51146	0.289916	2.87963e-06	0.00309556	0.403632	0.0807
L2.3	ENSG00000180817	PPA1	chr10:70181804:C:G	rs4595434	0	0	0	0	0	0	0	0	0	0	-52108	0.756303	3.84006e-06	0.00393444	0.411673	0.0835021
L2.3	ENSG00000180817	PPA1	chr10:70138242:C:T	rs1053105	0	0	0	0	0	0	0	0	0	0	-95670	0.390756	4.362e-06	0.00437089	0.339442	0.0692988
L2.3	ENSG00000180817	PPA1	chr10:70189031:T:C	rs7905657	0	0	0	0	0	0	0	0	0	0	-44881	0.764706	1.03615e-05	0.00889788	0.393519	0.0841001
L2.3	ENSG00000180817	PPA1	chr10:70212808:T:C	rs9415007	0	0	0	0	0	0	0	0	0	0	-21104	0.432773	1.09943e-05	0.00933363	0.386313	0.0828292
L2.3	ENSG00000180817	PPA1	chr10:70180924:A:C	rs9415003	0	0	0	0	0	0	0	0	0	0	-52988	0.806723	1.15244e-05	0.00969162	0.455003	0.0978107
L2.3	ENSG00000180817	PPA1	chr10:70185283:G:A	rs7906276	0	0	0	0	0	0	0	0	0	0	-48629	0.806723	1.15244e-05	0.00969162	0.455003	0.0978107
L2.3	ENSG00000180817	PPA1	chr10:70185341:G:T	rs7906389	0	0	0	0	0	0	0	0	0	0	-48571	0.806723	1.15244e-05	0.00969162	0.455003	0.0978107
L2.3	ENSG00000180817	PPA1	chr10:70185507:G:A	rs7906644	0	0	0	0	0	0	0	0	0	0	-48405	0.806723	1.15244e-05	0.00969162	0.455003	0.0978107
L2.3	ENSG00000180817	PPA1	chr10:70185577:C:A	rs6480444	0	0	0	0	0	0	0	0	0	0	-48335	0.806723	1.15244e-05	0.00969162	0.455003	0.0978107
L2.3	ENSG00000180817	PPA1	chr10:70187488:C:T	rs7091554	0	0	0	0	0	0	0	0	0	0	-46424	0.806723	1.15244e-05	0.00969162	0.455003	0.0978107
L2.3	ENSG00000180817	PPA1	chr10:70189214:G:A	rs4746976	0	0	0	0	0	0	0	0	0	0	-44698	0.806723	1.15244e-05	0.00969162	0.455003	0.0978107
L2.3	ENSG00000180817	PPA1	chr10:70150907:C:T	rs15801	0	0	0	0	0	0	0	0	0	0	-83005	0.42437	1.71049e-05	0.0131001	0.323891	0.0711887
L2.3	ENSG00000180817	PPA1	chr10:70156705:G:A	rs9971029	0	0	0	0	0	0	0	0	0	0	-77207	0.42437	1.71049e-05	0.0131001	0.323891	0.0711887
L2.3	ENSG00000180817	PPA1	chr10:70157070:C:T	rs9971030	0	0	0	0	0	0	0	0	0	0	-76842	0.42437	1.71049e-05	0.0131001	0.323891	0.0711887
L2.3	ENSG00000180817	PPA1	chr10:70157261:G:A	rs28391623	0	0	0	0	0	0	0	0	0	0	-76651	0.42437	1.71049e-05	0.0131001	0.323891	0.0711887
L2.3	ENSG00000180817	PPA1	chr10:70159271:T:C	rs10823490	0	0	0	0	0	0	0	0	0	0	-74641	0.42437	1.71049e-05	0.0131001	0.323891	0.0711887
L2.3	ENSG00000180817	PPA1	chr10:70159432:G:A	rs10823491	0	0	0	0	0	0	0	0	0	0	-74480	0.42437	1.71049e-05	0.0131001	0.323891	0.0711887
L2.3	ENSG00000180817	PPA1	chr10:70159515:G:A	rs10999165	0	0	0	0	0	0	0	0	0	0	-74397	0.42437	1.71049e-05	0.0131001	0.323891	0.0711887
L2.3	ENSG00000180817	PPA1	chr10:70165690:T:C	rs6480443	0	0	0	0	0	0	0	0	0	0	-68222	0.42437	1.71049e-05	0.0131001	0.323891	0.0711887
L2.3	ENSG00000180817	PPA1	chr10:70166864:G:A	rs10159731	0	0	0	0	0	0	0	0	0	0	-67048	0.42437	1.71049e-05	0.0131001	0.323891	0.0711887
L2.3	ENSG00000180817	PPA1	chr10:70150874:G:A	rs1046747	0	0	0	0	0	0	0	0	0	0	-83038	0.415966	2.39314e-05	0.0172838	0.316797	0.0709998
L2.3	ENSG00000180817	PPA1	chr10:70135243:T:A	rs10762339	0	0	0	0	0	0	0	0	0	0	-98669	0.62605	2.92731e-05	0.0202357	-0.32565	0.0738638
L2.3	ENSG00000180817	PPA1	chr10:70135685:G:C	rs2394645	0	0	0	0	0	0	0	0	0	0	-98227	0.62605	2.92731e-05	0.0202357	-0.32565	0.0738638
L2.3	ENSG00000180817	PPA1	chr10:70135990:C:T	rs4746965	0	0	0	0	0	0	0	0	0	0	-97922	0.62605	2.92731e-05	0.0202357	-0.32565	0.0738638
L2.3	ENSG00000180817	PPA1	chr10:70136123:A:G	rs4746967	0	0	0	0	0	0	0	0	0	0	-97789	0.62605	2.92731e-05	0.0202357	-0.32565	0.0738638
L2.3	ENSG00000180817	PPA1	chr10:70176278:T:C	rs7081867	0	0	0	0	0	0	0	0	0	0	-57634	0.840336	5.25752e-05	0.0315957	0.444967	0.104643
L2.3	ENSG00000180817	PPA1	chr10:70288854:C:T	rs10999245	0	0	0	0	0	0	0	0	0	0	54942	0.294118	9.08742e-05	0.0466693	0.380709	0.0927903
L2.3	ENSG00000138777	PPA2	chr4:105365790:C:T	rs2264853	0	0	0	0	0	0	0	0	0	0	-108278	0.752101	1.67947e-05	0.0129061	0.46559	0.102226
L2.3	ENSG00000138777	PPA2	chr4:105367045:T:C	rs2647253	0	0	0	0	0	0	0	0	0	0	-107023	0.247899	1.67947e-05	0.0129061	-0.46559	0.102226
L2.3	ENSG00000138777	PPA2	chr4:105367063:G:A	rs2647252	0	0	0	0	0	0	0	0	0	0	-107005	0.247899	1.67947e-05	0.0129061	-0.46559	0.102226
L2.3	ENSG00000138777	PPA2	chr4:105371968:A:G	rs13108489	0	0	0	0	0	0	0	0	0	0	-102100	0.247899	1.67947e-05	0.0129061	-0.46559	0.102226
L2.3	ENSG00000138777	PPA2	chr4:105371969:T:A	rs13136159	0	0	0	0	0	0	0	0	0	0	-102099	0.247899	1.67947e-05	0.0129061	-0.46559	0.102226
L2.3	ENSG00000138777	PPA2	chr4:105440906:AT:A	rs35193233	0	0	0	0	0	0	0	0	0	0	-33162	0.294118	2.48282e-05	0.017755	0.401064	0.0900811
L2.3	ENSG00000138777	PPA2	chr4:105458651:G:A	rs28478829	0	0	0	0	0	0	0	0	0	0	-15417	0.294118	2.48282e-05	0.017755	0.401064	0.0900811
L2.3	ENSG00000138777	PPA2	chr4:105391656:T:C	rs2636699	0	0	0	0	0	0	0	0	0	0	-82412	0.365546	4.54543e-05	0.0283445	0.376145	0.0876501
L2.3	ENSG00000138777	PPA2	chr4:105393651:A:T	rs2713857	0	0	0	0	0	0	0	0	0	0	-80417	0.365546	4.54543e-05	0.0283445	0.376145	0.0876501
L2.3	ENSG00000138777	PPA2	chr4:105395270:C:T	rs2726528	0	0	0	0	0	0	0	0	0	0	-78798	0.365546	4.54543e-05	0.0283445	0.376145	0.0876501
L2.3	ENSG00000138777	PPA2	chr4:105414794:G:A	rs2726470	0	0	0	0	0	0	0	0	0	0	-59274	0.365546	4.54543e-05	0.0283445	0.376145	0.0876501
L2.3	ENSG00000138777	PPA2	chr4:105331431:A:G	rs140846837	0	0	0	0	0	0	0	0	0	0	-142637	0.138655	5.29606e-05	0.0317903	-0.499995	0.117639
L2.3	ENSG00000138777	PPA2	chr4:105331562:A:C	rs192075072	0	0	0	0	0	0	0	0	0	0	-142506	0.138655	5.29606e-05	0.0317903	-0.499995	0.117639
L2.3	ENSG00000138777	PPA2	chr4:105332052:A:G	rs17035461	0	0	0	0	0	0	0	0	0	0	-142016	0.138655	5.29606e-05	0.0317903	-0.499995	0.117639
L2.3	ENSG00000138777	PPA2	chr4:105372023:G:A	rs2726527	0	0	0	0	0	0	0	0	0	0	-102045	0.369748	8.16892e-05	0.0429877	0.365787	0.0885208
L2.3	ENSG00000131626	PPFIA1	chr11:69501746:C:A	rs78644160	0	0	0	0	0	0	0	0	0	0	-768955	0.105042	6.06075e-05	0.0353289	0.683992	0.162325
L2.3	ENSG00000110841	PPFIBP1	chr12:27620378:C:G	rs10771351	0	0	0	0	0	0	0	0	0	0	96946	0.361345	7.19956e-05	0.0392213	-0.381179	0.0914796
L2.3	ENSG00000108179	PPIF	chr10:79313758:C:G	rs3824718	0	0	0	0	0	0	0	0	0	0	-33712	0.289916	7.73726e-05	0.041337	-0.549343	0.132464
L2.3	ENSG00000240344	PPIL3	chr2:200877622:C:T	rs2136600	0	0	0	0	0	0	0	0	0	0	-11682	0.281513	1.70857e-12	8.10863e-09	-0.9381	0.114236
L2.3	ENSG00000240344	PPIL3	chr2:200899143:A:G	rs7588993	0	0	0	0	0	0	0	0	0	0	9839	0.281513	1.82879e-11	7.37949e-08	-0.925561	0.12009
L2.3	ENSG00000240344	PPIL3	chr2:200901300:C:G	rs6435066	0	0	0	0	0	0	0	0	0	0	11996	0.281513	1.82879e-11	7.37949e-08	-0.925561	0.12009
L2.3	ENSG00000240344	PPIL3	chr2:200903515:C:T	rs7917	0	0	0	0	0	0	0	0	0	0	14211	0.281513	1.82879e-11	7.37949e-08	-0.925561	0.12009
L2.3	ENSG00000240344	PPIL3	chr2:200908822:T:C	rs11894842	0	0	0	0	0	0	0	0	0	0	19518	0.281513	1.82879e-11	7.37949e-08	-0.925561	0.12009
L2.3	ENSG00000240344	PPIL3	chr2:200909459:T:C	rs13412214	0	0	0	0	0	0	0	0	0	0	20155	0.281513	1.82879e-11	7.37949e-08	-0.925561	0.12009
L2.3	ENSG00000240344	PPIL3	chr2:200909632:T:C	rs13412430	0	0	0	0	0	0	0	0	0	0	20328	0.281513	1.82879e-11	7.37949e-08	-0.925561	0.12009
L2.3	ENSG00000240344	PPIL3	chr2:200914227:A:G	rs10172647	0	0	0	0	0	0	0	0	0	0	24923	0.281513	1.82879e-11	7.37949e-08	-0.925561	0.12009
L2.3	ENSG00000240344	PPIL3	chr2:200921751:T:C	rs6716122	0	0	0	0	0	0	0	0	0	0	32447	0.281513	1.82879e-11	7.37949e-08	-0.925561	0.12009
L2.3	ENSG00000240344	PPIL3	chr2:200941874:T:C	rs10207973	0	0	0	0	0	0	0	0	0	0	52570	0.281513	1.82879e-11	7.37949e-08	-0.925561	0.12009
L2.3	ENSG00000240344	PPIL3	chr2:200943895:T:C	rs10167387	0	0	0	0	0	0	0	0	0	0	54591	0.281513	1.82879e-11	7.37949e-08	-0.925561	0.12009
L2.3	ENSG00000240344	PPIL3	chr2:200947528:G:A	rs68133847	0	0	0	0	0	0	0	0	0	0	58224	0.281513	1.82879e-11	7.37949e-08	-0.925561	0.12009
L2.3	ENSG00000240344	PPIL3	chr2:200954760:T:A	rs11892372	0	0	0	0	0	0	0	0	0	0	65456	0.281513	1.82879e-11	7.37949e-08	-0.925561	0.12009
L2.3	ENSG00000240344	PPIL3	chr2:200990831:G:A	rs6723527	0	0	0	0	0	0	0	0	0	0	101527	0.281513	1.82879e-11	7.37949e-08	-0.925561	0.12009
L2.3	ENSG00000240344	PPIL3	chr2:200998807:T:C	rs3901120	0	0	0	0	0	0	0	0	0	0	109503	0.281513	1.82879e-11	7.37949e-08	-0.925561	0.12009
L2.3	ENSG00000240344	PPIL3	chr2:201016770:C:T	rs4377317	0	0	0	0	0	0	0	0	0	0	127466	0.281513	1.82879e-11	7.37949e-08	-0.925561	0.12009
L2.3	ENSG00000240344	PPIL3	chr2:201028465:T:C	rs7597409	0	0	0	0	0	0	0	0	0	0	139161	0.281513	1.82879e-11	7.37949e-08	-0.925561	0.12009
L2.3	ENSG00000240344	PPIL3	chr2:201030220:A:T	rs16836591	0	0	0	0	0	0	0	0	0	0	140916	0.281513	1.82879e-11	7.37949e-08	-0.925561	0.12009
L2.3	ENSG00000240344	PPIL3	chr2:201039578:C:T	rs10185136	0	0	0	0	0	0	0	0	0	0	150274	0.281513	1.82879e-11	7.37949e-08	-0.925561	0.12009
L2.3	ENSG00000240344	PPIL3	chr2:201039743:T:C	rs10197833	0	0	0	0	0	0	0	0	0	0	150439	0.281513	1.82879e-11	7.37949e-08	-0.925561	0.12009
L2.3	ENSG00000240344	PPIL3	chr2:201041938:T:C	rs28405687	0	0	0	0	0	0	0	0	0	0	152634	0.281513	1.82879e-11	7.37949e-08	-0.925561	0.12009
L2.3	ENSG00000240344	PPIL3	chr2:201066207:A:G	rs61436149	0	0	0	0	0	0	0	0	0	0	176903	0.281513	1.82879e-11	7.37949e-08	-0.925561	0.12009
L2.3	ENSG00000240344	PPIL3	chr2:201067007:T:C	rs16842071	0	0	0	0	0	0	0	0	0	0	177703	0.281513	1.82879e-11	7.37949e-08	-0.925561	0.12009
L2.3	ENSG00000240344	PPIL3	chr2:201081592:C:T	rs67917463	0	0	0	0	0	0	0	0	0	0	192288	0.281513	1.82879e-11	7.37949e-08	-0.925561	0.12009
L2.3	ENSG00000240344	PPIL3	chr2:201106301:G:A	rs13410282	0	0	0	0	0	0	0	0	0	0	216997	0.281513	1.82879e-11	7.37949e-08	-0.925561	0.12009
L2.3	ENSG00000240344	PPIL3	chr2:201043814:G:A	rs67295711	0	0	0	0	0	0	0	0	0	0	154510	0.277311	1.82891e-11	7.37949e-08	-0.925562	0.120091
L2.3	ENSG00000240344	PPIL3	chr2:200889340:T:C	rs7559150	0	0	0	0	0	0	0	0	0	0	36	0.285714	1.8719e-11	7.54312e-08	-0.926588	0.120302
L2.3	ENSG00000240344	PPIL3	chr2:200867394:C:T	rs3888610	0	0	0	0	0	0	0	0	0	0	-21910	0.273109	2.41341e-11	9.55044e-08	-0.886808	0.115956
L2.3	ENSG00000240344	PPIL3	chr2:200872011:T:C	rs7606251	0	0	0	0	0	0	0	0	0	0	-17293	0.273109	2.41341e-11	9.55044e-08	-0.886808	0.115956
L2.3	ENSG00000240344	PPIL3	chr2:200879629:G:A	rs4035022	0	0	0	0	0	0	0	0	0	0	-9675	0.155462	3.52056e-11	1.35036e-07	-1.0802	0.142754
L2.3	ENSG00000240344	PPIL3	chr2:200883692:G:A	rs6747253	0	0	0	0	0	0	0	0	0	0	-5612	0.155462	3.52056e-11	1.35036e-07	-1.0802	0.142754
L2.3	ENSG00000240344	PPIL3	chr2:200881666:C:CA		0	0	0	0	0	0	0	0	0	0	-7638	0.184874	3.90129e-11	1.49255e-07	-0.922947	0.122328
L2.3	ENSG00000240344	PPIL3	chr2:200885129:G:C	rs6754769	0	0	0	0	0	0	0	0	0	0	-4175	0.210084	7.85768e-11	2.8345e-07	-0.954196	0.129046
L2.3	ENSG00000240344	PPIL3	chr2:200865867:C:G	rs73059115	0	0	0	0	0	0	0	0	0	0	-23437	0.147059	8.88789e-11	3.17735e-07	-1.08178	0.146828
L2.3	ENSG00000240344	PPIL3	chr2:200867034:AAC:A		0	0	0	0	0	0	0	0	0	0	-22270	0.147059	8.88789e-11	3.17735e-07	-1.08178	0.146828
L2.3	ENSG00000240344	PPIL3	chr2:200868155:A:G	rs3851973	0	0	0	0	0	0	0	0	0	0	-21149	0.147059	8.88789e-11	3.17735e-07	-1.08178	0.146828
L2.3	ENSG00000240344	PPIL3	chr2:200870319:C:A	rs111976464	0	0	0	0	0	0	0	0	0	0	-18985	0.147059	8.88789e-11	3.17735e-07	-1.08178	0.146828
L2.3	ENSG00000240344	PPIL3	chr2:200871389:T:C	rs11892119	0	0	0	0	0	0	0	0	0	0	-17915	0.147059	8.88789e-11	3.17735e-07	-1.08178	0.146828
L2.3	ENSG00000240344	PPIL3	chr2:200871443:A:C	rs7562391	0	0	0	0	0	0	0	0	0	0	-17861	0.147059	8.88789e-11	3.17735e-07	-1.08178	0.146828
L2.3	ENSG00000240344	PPIL3	chr2:200865964:T:C	rs73059116	0	0	0	0	0	0	0	0	0	0	-23340	0.176471	1.35776e-10	4.7348e-07	-0.908776	0.124898
L2.3	ENSG00000240344	PPIL3	chr2:200912265:T:G	rs4381763	0	0	0	0	0	0	0	0	0	0	22961	0.218487	2.59873e-10	8.33174e-07	-0.871687	0.122163
L2.3	ENSG00000240344	PPIL3	chr2:200944981:C:T	rs10205561	0	0	0	0	0	0	0	0	0	0	55677	0.218487	2.59873e-10	8.33174e-07	-0.871687	0.122163
L2.3	ENSG00000240344	PPIL3	chr2:200959034:A:T	rs13413306	0	0	0	0	0	0	0	0	0	0	69730	0.218487	2.59873e-10	8.33174e-07	-0.871687	0.122163
L2.3	ENSG00000240344	PPIL3	chr2:200978534:A:G	rs11888171	0	0	0	0	0	0	0	0	0	0	89230	0.218487	2.59873e-10	8.33174e-07	-0.871687	0.122163
L2.3	ENSG00000240344	PPIL3	chr2:200993925:A:G	rs10209706	0	0	0	0	0	0	0	0	0	0	104621	0.218487	2.59873e-10	8.33174e-07	-0.871687	0.122163
L2.3	ENSG00000240344	PPIL3	chr2:200999080:C:A	rs3900738	0	0	0	0	0	0	0	0	0	0	109776	0.218487	2.59873e-10	8.33174e-07	-0.871687	0.122163
L2.3	ENSG00000240344	PPIL3	chr2:201029296:A:G	rs73043335	0	0	0	0	0	0	0	0	0	0	139992	0.218487	2.59873e-10	8.33174e-07	-0.871687	0.122163
L2.3	ENSG00000240344	PPIL3	chr2:201031644:T:C	rs13408186	0	0	0	0	0	0	0	0	0	0	142340	0.218487	2.59873e-10	8.33174e-07	-0.871687	0.122163
L2.3	ENSG00000240344	PPIL3	chr2:201037988:T:A	rs13413681	0	0	0	0	0	0	0	0	0	0	148684	0.218487	2.59873e-10	8.33174e-07	-0.871687	0.122163
L2.3	ENSG00000240344	PPIL3	chr2:200896179:G:C	rs13421776	0	0	0	0	0	0	0	0	0	0	6875	0.214286	2.59893e-10	8.33174e-07	-0.871687	0.122163
L2.3	ENSG00000240344	PPIL3	chr2:200898170:ATAAG:A	rs71863576	0	0	0	0	0	0	0	0	0	0	8866	0.214286	2.59893e-10	8.33174e-07	-0.871687	0.122163
L2.3	ENSG00000240344	PPIL3	chr2:200907075:A:G	rs13416500	0	0	0	0	0	0	0	0	0	0	17771	0.214286	2.59893e-10	8.33174e-07	-0.871687	0.122163
L2.3	ENSG00000240344	PPIL3	chr2:200924070:T:A	rs73059141	0	0	0	0	0	0	0	0	0	0	34766	0.214286	2.59893e-10	8.33174e-07	-0.871687	0.122163
L2.3	ENSG00000240344	PPIL3	chr2:200927400:A:T	rs13406545	0	0	0	0	0	0	0	0	0	0	38096	0.214286	2.59893e-10	8.33174e-07	-0.871687	0.122163
L2.3	ENSG00000240344	PPIL3	chr2:200932953:G:A	rs10183261	0	0	0	0	0	0	0	0	0	0	43649	0.214286	2.59893e-10	8.33174e-07	-0.871687	0.122163
L2.3	ENSG00000240344	PPIL3	chr2:200940938:A:G	rs16836104	0	0	0	0	0	0	0	0	0	0	51634	0.214286	2.59893e-10	8.33174e-07	-0.871687	0.122163
L2.3	ENSG00000240344	PPIL3	chr2:200959369:G:A	rs2307357	0	0	0	0	0	0	0	0	0	0	70065	0.214286	2.59893e-10	8.33174e-07	-0.871687	0.122163
L2.3	ENSG00000240344	PPIL3	chr2:200963642:C:G	rs3087357	0	0	0	0	0	0	0	0	0	0	74338	0.214286	2.59893e-10	8.33174e-07	-0.871687	0.122163
L2.3	ENSG00000240344	PPIL3	chr2:200964879:C:G	rs874358	0	0	0	0	0	0	0	0	0	0	75575	0.214286	2.59893e-10	8.33174e-07	-0.871687	0.122163
L2.3	ENSG00000240344	PPIL3	chr2:200970748:G:A	rs13409427	0	0	0	0	0	0	0	0	0	0	81444	0.214286	2.59893e-10	8.33174e-07	-0.871687	0.122163
L2.3	ENSG00000240344	PPIL3	chr2:201015225:A:G	rs16836568	0	0	0	0	0	0	0	0	0	0	125921	0.214286	2.59893e-10	8.33174e-07	-0.871687	0.122163
L2.3	ENSG00000240344	PPIL3	chr2:201117821:T:C	rs2881928	0	0	0	0	0	0	0	0	0	0	228517	0.243697	4.94376e-10	1.50021e-06	-0.924742	0.132192
L2.3	ENSG00000240344	PPIL3	chr2:201120638:TA:T	rs11323685	0	0	0	0	0	0	0	0	0	0	231334	0.243697	4.94376e-10	1.50021e-06	-0.924742	0.132192
L2.3	ENSG00000240344	PPIL3	chr2:201123515:G:A	rs7583529	0	0	0	0	0	0	0	0	0	0	234211	0.243697	4.94376e-10	1.50021e-06	-0.924742	0.132192
L2.3	ENSG00000240344	PPIL3	chr2:201127684:C:A	rs6728771	0	0	0	0	0	0	0	0	0	0	238380	0.243697	4.94376e-10	1.50021e-06	-0.924742	0.132192
L2.3	ENSG00000240344	PPIL3	chr2:201128965:A:T	rs6706980	0	0	0	0	0	0	0	0	0	0	239661	0.243697	4.94376e-10	1.50021e-06	-0.924742	0.132192
L2.3	ENSG00000240344	PPIL3	chr2:201132569:G:A	rs55953858	0	0	0	0	0	0	0	0	0	0	243265	0.243697	4.94376e-10	1.50021e-06	-0.924742	0.132192
L2.3	ENSG00000240344	PPIL3	chr2:201134560:A:G	rs58886660	0	0	0	0	0	0	0	0	0	0	245256	0.243697	4.94376e-10	1.50021e-06	-0.924742	0.132192
L2.3	ENSG00000240344	PPIL3	chr2:201134827:C:T	rs28636431	0	0	0	0	0	0	0	0	0	0	245523	0.243697	4.94376e-10	1.50021e-06	-0.924742	0.132192
L2.3	ENSG00000240344	PPIL3	chr2:201135122:C:T	rs16836710	0	0	0	0	0	0	0	0	0	0	245818	0.243697	4.94376e-10	1.50021e-06	-0.924742	0.132192
L2.3	ENSG00000240344	PPIL3	chr2:201138287:T:C	rs7560613	0	0	0	0	0	0	0	0	0	0	248983	0.243697	4.94376e-10	1.50021e-06	-0.924742	0.132192
L2.3	ENSG00000240344	PPIL3	chr2:201138447:A:G	rs7573256	0	0	0	0	0	0	0	0	0	0	249143	0.243697	4.94376e-10	1.50021e-06	-0.924742	0.132192
L2.3	ENSG00000240344	PPIL3	chr2:201139044:G:A	rs113350756	0	0	0	0	0	0	0	0	0	0	249740	0.243697	4.94376e-10	1.50021e-06	-0.924742	0.132192
L2.3	ENSG00000240344	PPIL3	chr2:200841624:G:A	rs57210488	0	0	0	0	0	0	0	0	0	0	-47680	0.155462	5.90492e-10	1.7628e-06	-0.983316	0.141349
L2.3	ENSG00000240344	PPIL3	chr2:201141373:G:A	rs10190751	0	0	0	0	0	0	0	0	0	0	252069	0.247899	6.72013e-10	1.987e-06	-0.915261	0.132104
L2.3	ENSG00000240344	PPIL3	chr2:201142137:A:G	rs56160734	0	0	0	0	0	0	0	0	0	0	252833	0.247899	6.72013e-10	1.987e-06	-0.915261	0.132104
L2.3	ENSG00000240344	PPIL3	chr2:201143575:C:T	rs4487072	0	0	0	0	0	0	0	0	0	0	254271	0.247899	6.72013e-10	1.987e-06	-0.915261	0.132104
L2.3	ENSG00000240344	PPIL3	chr2:201143977:T:A	rs1981726	0	0	0	0	0	0	0	0	0	0	254673	0.247899	6.72013e-10	1.987e-06	-0.915261	0.132104
L2.3	ENSG00000240344	PPIL3	chr2:201145903:C:T	rs7573529	0	0	0	0	0	0	0	0	0	0	256599	0.247899	6.72013e-10	1.987e-06	-0.915261	0.132104
L2.3	ENSG00000240344	PPIL3	chr2:201147345:A:G	rs13387186	0	0	0	0	0	0	0	0	0	0	258041	0.247899	6.72013e-10	1.987e-06	-0.915261	0.132104
L2.3	ENSG00000240344	PPIL3	chr2:201147640:C:G	rs13413075	0	0	0	0	0	0	0	0	0	0	258336	0.247899	6.72013e-10	1.987e-06	-0.915261	0.132104
L2.3	ENSG00000240344	PPIL3	chr2:201149233:T:C	rs12104442	0	0	0	0	0	0	0	0	0	0	259929	0.247899	6.72013e-10	1.987e-06	-0.915261	0.132104
L2.3	ENSG00000240344	PPIL3	chr2:201149515:G:C	rs12721505	0	0	0	0	0	0	0	0	0	0	260211	0.247899	6.72013e-10	1.987e-06	-0.915261	0.132104
L2.3	ENSG00000240344	PPIL3	chr2:201150305:G:T	rs7571899	0	0	0	0	0	0	0	0	0	0	261001	0.247899	6.72013e-10	1.987e-06	-0.915261	0.132104
L2.3	ENSG00000240344	PPIL3	chr2:201150391:T:G	rs7585993	0	0	0	0	0	0	0	0	0	0	261087	0.247899	6.72013e-10	1.987e-06	-0.915261	0.132104
L2.3	ENSG00000240344	PPIL3	chr2:201150527:A:T	rs61289882	0	0	0	0	0	0	0	0	0	0	261223	0.247899	6.72013e-10	1.987e-06	-0.915261	0.132104
L2.3	ENSG00000240344	PPIL3	chr2:201151562:T:TCTC	rs59770622	0	0	0	0	0	0	0	0	0	0	262258	0.247899	6.72013e-10	1.987e-06	-0.915261	0.132104
L2.3	ENSG00000240344	PPIL3	chr2:201152357:T:C	rs68044560	0	0	0	0	0	0	0	0	0	0	263053	0.247899	6.72013e-10	1.987e-06	-0.915261	0.132104
L2.3	ENSG00000240344	PPIL3	chr2:201152924:C:T	rs56863085	0	0	0	0	0	0	0	0	0	0	263620	0.247899	6.72013e-10	1.987e-06	-0.915261	0.132104
L2.3	ENSG00000240344	PPIL3	chr2:201152951:T:C	rs59743803	0	0	0	0	0	0	0	0	0	0	263647	0.247899	6.72013e-10	1.987e-06	-0.915261	0.132104
L2.3	ENSG00000240344	PPIL3	chr2:201153137:G:T	rs719125	0	0	0	0	0	0	0	0	0	0	263833	0.247899	6.72013e-10	1.987e-06	-0.915261	0.132104
L2.3	ENSG00000240344	PPIL3	chr2:201154371:C:G	rs56009967	0	0	0	0	0	0	0	0	0	0	265067	0.247899	6.72013e-10	1.987e-06	-0.915261	0.132104
L2.3	ENSG00000240344	PPIL3	chr2:201154487:A:G	rs56161269	0	0	0	0	0	0	0	0	0	0	265183	0.247899	6.72013e-10	1.987e-06	-0.915261	0.132104
L2.3	ENSG00000240344	PPIL3	chr2:201156772:C:T	rs2041766	0	0	0	0	0	0	0	0	0	0	267468	0.247899	6.72013e-10	1.987e-06	-0.915261	0.132104
L2.3	ENSG00000240344	PPIL3	chr2:201157024:T:C	rs4482462	0	0	0	0	0	0	0	0	0	0	267720	0.247899	6.72013e-10	1.987e-06	-0.915261	0.132104
L2.3	ENSG00000240344	PPIL3	chr2:200896214:T:G	rs13384245	0	0	0	0	0	0	0	0	0	0	6910	0.184874	1.24427e-09	3.42543e-06	-0.956106	0.140744
L2.3	ENSG00000240344	PPIL3	chr2:200897424:G:A	rs10204787	0	0	0	0	0	0	0	0	0	0	8120	0.184874	1.24427e-09	3.42543e-06	-0.956106	0.140744
L2.3	ENSG00000240344	PPIL3	chr2:200906618:G:A	rs113388793	0	0	0	0	0	0	0	0	0	0	17314	0.184874	1.24427e-09	3.42543e-06	-0.956106	0.140744
L2.3	ENSG00000240344	PPIL3	chr2:200915209:C:T	rs6754564	0	0	0	0	0	0	0	0	0	0	25905	0.184874	1.24427e-09	3.42543e-06	-0.956106	0.140744
L2.3	ENSG00000240344	PPIL3	chr2:200920934:T:C	rs2307358	0	0	0	0	0	0	0	0	0	0	31630	0.184874	1.24427e-09	3.42543e-06	-0.956106	0.140744
L2.3	ENSG00000240344	PPIL3	chr2:200921114:G:A	rs2307362	0	0	0	0	0	0	0	0	0	0	31810	0.184874	1.24427e-09	3.42543e-06	-0.956106	0.140744
L2.3	ENSG00000240344	PPIL3	chr2:200928301:AGCT:A	rs16836202	0	0	0	0	0	0	0	0	0	0	38997	0.184874	1.24427e-09	3.42543e-06	-0.956106	0.140744
L2.3	ENSG00000240344	PPIL3	chr2:200928390:C:T	rs4622700	0	0	0	0	0	0	0	0	0	0	39086	0.184874	1.24427e-09	3.42543e-06	-0.956106	0.140744
L2.3	ENSG00000240344	PPIL3	chr2:200929450:A:T	rs9288314	0	0	0	0	0	0	0	0	0	0	40146	0.184874	1.24427e-09	3.42543e-06	-0.956106	0.140744
L2.3	ENSG00000240344	PPIL3	chr2:200938988:G:A	rs10185727	0	0	0	0	0	0	0	0	0	0	49684	0.184874	1.24427e-09	3.42543e-06	-0.956106	0.140744
L2.3	ENSG00000240344	PPIL3	chr2:200940249:G:T	rs13408964	0	0	0	0	0	0	0	0	0	0	50945	0.184874	1.24427e-09	3.42543e-06	-0.956106	0.140744
L2.3	ENSG00000240344	PPIL3	chr2:200949107:G:A	rs16836160	0	0	0	0	0	0	0	0	0	0	59803	0.184874	1.24427e-09	3.42543e-06	-0.956106	0.140744
L2.3	ENSG00000240344	PPIL3	chr2:200951534:C:T	rs13429609	0	0	0	0	0	0	0	0	0	0	62230	0.184874	1.24427e-09	3.42543e-06	-0.956106	0.140744
L2.3	ENSG00000240344	PPIL3	chr2:200951698:T:A	rs13392371	0	0	0	0	0	0	0	0	0	0	62394	0.184874	1.24427e-09	3.42543e-06	-0.956106	0.140744
L2.3	ENSG00000240344	PPIL3	chr2:200972785:G:A	rs112917351	0	0	0	0	0	0	0	0	0	0	83481	0.184874	1.24427e-09	3.42543e-06	-0.956106	0.140744
L2.3	ENSG00000240344	PPIL3	chr2:200977287:G:A	rs7597440	0	0	0	0	0	0	0	0	0	0	87983	0.184874	1.24427e-09	3.42543e-06	-0.956106	0.140744
L2.3	ENSG00000240344	PPIL3	chr2:200983666:CAT:C	rs10582417	0	0	0	0	0	0	0	0	0	0	94362	0.184874	1.24427e-09	3.42543e-06	-0.956106	0.140744
L2.3	ENSG00000240344	PPIL3	chr2:200988734:A:G	rs16836477	0	0	0	0	0	0	0	0	0	0	99430	0.184874	1.24427e-09	3.42543e-06	-0.956106	0.140744
L2.3	ENSG00000240344	PPIL3	chr2:201007255:A:G	rs6719992	0	0	0	0	0	0	0	0	0	0	117951	0.184874	1.24427e-09	3.42543e-06	-0.956106	0.140744
L2.3	ENSG00000240344	PPIL3	chr2:201016954:A:G	rs13405753	0	0	0	0	0	0	0	0	0	0	127650	0.184874	1.24427e-09	3.42543e-06	-0.956106	0.140744
L2.3	ENSG00000240344	PPIL3	chr2:201020570:A:T	rs10197103	0	0	0	0	0	0	0	0	0	0	131266	0.184874	1.24427e-09	3.42543e-06	-0.956106	0.140744
L2.3	ENSG00000240344	PPIL3	chr2:201024375:G:A	rs57212582	0	0	0	0	0	0	0	0	0	0	135071	0.184874	1.24427e-09	3.42543e-06	-0.956106	0.140744
L2.3	ENSG00000240344	PPIL3	chr2:201025028:C:T	rs7591472	0	0	0	0	0	0	0	0	0	0	135724	0.184874	1.24427e-09	3.42543e-06	-0.956106	0.140744
L2.3	ENSG00000240344	PPIL3	chr2:201028742:G:A	rs7583962	0	0	0	0	0	0	0	0	0	0	139438	0.184874	1.24427e-09	3.42543e-06	-0.956106	0.140744
L2.3	ENSG00000240344	PPIL3	chr2:201034826:C:T	rs13405714	0	0	0	0	0	0	0	0	0	0	145522	0.184874	1.24427e-09	3.42543e-06	-0.956106	0.140744
L2.3	ENSG00000240344	PPIL3	chr2:201046441:A:G	rs13384791	0	0	0	0	0	0	0	0	0	0	157137	0.184874	1.24427e-09	3.42543e-06	-0.956106	0.140744
L2.3	ENSG00000240344	PPIL3	chr2:201048706:C:G	rs13417843	0	0	0	0	0	0	0	0	0	0	159402	0.184874	1.24427e-09	3.42543e-06	-0.956106	0.140744
L2.3	ENSG00000240344	PPIL3	chr2:201051695:G:C	rs10207746	0	0	0	0	0	0	0	0	0	0	162391	0.184874	1.24427e-09	3.42543e-06	-0.956106	0.140744
L2.3	ENSG00000240344	PPIL3	chr2:201053215:T:C	rs10469755	0	0	0	0	0	0	0	0	0	0	163911	0.184874	1.24427e-09	3.42543e-06	-0.956106	0.140744
L2.3	ENSG00000240344	PPIL3	chr2:201055337:G:A	rs73043345	0	0	0	0	0	0	0	0	0	0	166033	0.184874	1.24427e-09	3.42543e-06	-0.956106	0.140744
L2.3	ENSG00000240344	PPIL3	chr2:201055895:T:C	rs13389349	0	0	0	0	0	0	0	0	0	0	166591	0.184874	1.24427e-09	3.42543e-06	-0.956106	0.140744
L2.3	ENSG00000240344	PPIL3	chr2:201059355:C:T	rs6737556	0	0	0	0	0	0	0	0	0	0	170051	0.184874	1.24427e-09	3.42543e-06	-0.956106	0.140744
L2.3	ENSG00000240344	PPIL3	chr2:201063360:C:T	rs28368955	0	0	0	0	0	0	0	0	0	0	174056	0.184874	1.24427e-09	3.42543e-06	-0.956106	0.140744
L2.3	ENSG00000240344	PPIL3	chr2:201074667:G:A	rs13422568	0	0	0	0	0	0	0	0	0	0	185363	0.184874	1.24427e-09	3.42543e-06	-0.956106	0.140744
L2.3	ENSG00000240344	PPIL3	chr2:201075522:C:T	rs60628231	0	0	0	0	0	0	0	0	0	0	186218	0.184874	1.24427e-09	3.42543e-06	-0.956106	0.140744
L2.3	ENSG00000240344	PPIL3	chr2:201077714:C:T	rs10194168	0	0	0	0	0	0	0	0	0	0	188410	0.184874	1.24427e-09	3.42543e-06	-0.956106	0.140744
L2.3	ENSG00000240344	PPIL3	chr2:201077757:G:A	rs10194347	0	0	0	0	0	0	0	0	0	0	188453	0.184874	1.24427e-09	3.42543e-06	-0.956106	0.140744
L2.3	ENSG00000240344	PPIL3	chr2:201088173:C:T	rs113338606	0	0	0	0	0	0	0	0	0	0	198869	0.184874	1.24427e-09	3.42543e-06	-0.956106	0.140744
L2.3	ENSG00000240344	PPIL3	chr2:201088613:G:A	rs13383896	0	0	0	0	0	0	0	0	0	0	199309	0.184874	1.24427e-09	3.42543e-06	-0.956106	0.140744
L2.3	ENSG00000240344	PPIL3	chr2:201092132:C:T	rs7579337	0	0	0	0	0	0	0	0	0	0	202828	0.184874	1.24427e-09	3.42543e-06	-0.956106	0.140744
L2.3	ENSG00000240344	PPIL3	chr2:201093478:A:G	rs10205971	0	0	0	0	0	0	0	0	0	0	204174	0.184874	1.24427e-09	3.42543e-06	-0.956106	0.140744
L2.3	ENSG00000240344	PPIL3	chr2:201100955:G:A	rs2110728	0	0	0	0	0	0	0	0	0	0	211651	0.184874	1.24427e-09	3.42543e-06	-0.956106	0.140744
L2.3	ENSG00000240344	PPIL3	chr2:201103523:C:T	rs73043383	0	0	0	0	0	0	0	0	0	0	214219	0.184874	1.24427e-09	3.42543e-06	-0.956106	0.140744
L2.3	ENSG00000240344	PPIL3	chr2:201109212:T:C	rs10165493	0	0	0	0	0	0	0	0	0	0	219908	0.184874	1.24427e-09	3.42543e-06	-0.956106	0.140744
L2.3	ENSG00000240344	PPIL3	chr2:201117970:G:A	rs6712963	0	0	0	0	0	0	0	0	0	0	228666	0.147059	1.65963e-09	4.43344e-06	-1.09309	0.162425
L2.3	ENSG00000240344	PPIL3	chr2:201129817:C:T	rs10931931	0	0	0	0	0	0	0	0	0	0	240513	0.147059	1.65963e-09	4.43344e-06	-1.09309	0.162425
L2.3	ENSG00000240344	PPIL3	chr2:201131954:CT:C	rs147883365	0	0	0	0	0	0	0	0	0	0	242650	0.147059	1.65963e-09	4.43344e-06	-1.09309	0.162425
L2.3	ENSG00000240344	PPIL3	chr2:201135672:C:G	rs73045306	0	0	0	0	0	0	0	0	0	0	246368	0.180672	1.76785e-09	4.70265e-06	-0.912093	0.135811
L2.3	ENSG00000240344	PPIL3	chr2:201139987:G:A	rs6759216	0	0	0	0	0	0	0	0	0	0	250683	0.184874	3.25251e-09	8.17096e-06	-0.889744	0.135199
L2.3	ENSG00000240344	PPIL3	chr2:201144863:G:A	rs10203550	0	0	0	0	0	0	0	0	0	0	255559	0.184874	3.25251e-09	8.17096e-06	-0.889744	0.135199
L2.3	ENSG00000240344	PPIL3	chr2:201150954:G:A	rs13426823	0	0	0	0	0	0	0	0	0	0	261650	0.184874	3.25251e-09	8.17096e-06	-0.889744	0.135199
L2.3	ENSG00000240344	PPIL3	chr2:201151522:G:A	rs12105811	0	0	0	0	0	0	0	0	0	0	262218	0.184874	3.25251e-09	8.17096e-06	-0.889744	0.135199
L2.3	ENSG00000240344	PPIL3	chr2:201151827:G:T	rs73045341	0	0	0	0	0	0	0	0	0	0	262523	0.184874	3.25251e-09	8.17096e-06	-0.889744	0.135199
L2.3	ENSG00000240344	PPIL3	chr2:201139953:C:T	rs6759004	0	0	0	0	0	0	0	0	0	0	250649	0.155462	3.87069e-09	9.53398e-06	-1.05546	0.161328
L2.3	ENSG00000240344	PPIL3	chr2:201152685:G:A	rs73045343	0	0	0	0	0	0	0	0	0	0	263381	0.155462	3.87069e-09	9.53398e-06	-1.05546	0.161328
L2.3	ENSG00000240344	PPIL3	chr2:201147855:G:A	rs13413479	0	0	0	0	0	0	0	0	0	0	258551	0.151261	3.87143e-09	9.53543e-06	-1.05546	0.161328
L2.3	ENSG00000240344	PPIL3	chr2:201142290:T:A	rs56230518	0	0	0	0	0	0	0	0	0	0	252986	0.239496	5.4513e-09	1.30305e-05	-0.895465	0.138487
L2.3	ENSG00000240344	PPIL3	chr2:201086110:T:C	rs7570788	0	0	0	0	0	0	0	0	0	0	196806	0.584034	5.54838e-06	0.00535157	-0.578123	0.1195
L2.3	ENSG00000240344	PPIL3	chr2:200983163:G:C	rs10931929	0	0	0	0	0	0	0	0	0	0	93859	0.592437	8.74454e-06	0.0077714	-0.580985	0.123024
L2.3	ENSG00000240344	PPIL3	chr2:201060009:T:A	rs7604223	0	0	0	0	0	0	0	0	0	0	170705	0.592437	8.74454e-06	0.0077714	-0.580985	0.123024
L2.3	ENSG00000240344	PPIL3	chr2:201044792:A:G	rs13015798	0	0	0	0	0	0	0	0	0	0	155488	0.298319	1.1979e-05	0.0100315	0.625733	0.134801
L2.3	ENSG00000240344	PPIL3	chr2:200863418:A:G	rs6757272	0	0	0	0	0	0	0	0	0	0	-25886	0.42437	1.74014e-05	0.0132946	-0.543247	0.119519
L2.3	ENSG00000240344	PPIL3	chr2:201026471:A:T	rs148373341	0	0	0	0	0	0	0	0	0	0	137167	0.0672269	2.34414e-05	0.0169856	-1.13105	0.25318
L2.3	ENSG00000240344	PPIL3	chr2:200847540:A:T	rs75609538	0	0	0	0	0	0	0	0	0	0	-41764	0.0588235	2.53897e-05	0.0180626	-1.21326	0.272866
L2.3	ENSG00000240344	PPIL3	chr2:200938416:C:T	rs16836038	0	0	0	0	0	0	0	0	0	0	49112	0.0714286	3.05931e-05	0.0209379	-1.12682	0.256264
L2.3	ENSG00000240344	PPIL3	chr2:200978126:T:A	rs186582669	0	0	0	0	0	0	0	0	0	0	88822	0.0714286	3.05931e-05	0.0209379	-1.12682	0.256264
L2.3	ENSG00000240344	PPIL3	chr2:200978127:A:C	rs192645640	0	0	0	0	0	0	0	0	0	0	88823	0.0714286	3.05931e-05	0.0209379	-1.12682	0.256264
L2.3	ENSG00000240344	PPIL3	chr2:201035417:G:A	rs139336281	0	0	0	0	0	0	0	0	0	0	146113	0.0714286	3.05931e-05	0.0209379	-1.12682	0.256264
L2.3	ENSG00000240344	PPIL3	chr2:201043638:A:G	rs138266817	0	0	0	0	0	0	0	0	0	0	154334	0.0714286	3.05931e-05	0.0209379	-1.12682	0.256264
L2.3	ENSG00000240344	PPIL3	chr2:200899346:A:G	rs76368892	0	0	0	0	0	0	0	0	0	0	10042	0.0504202	5.76944e-05	0.0339965	-1.184	0.280098
L2.3	ENSG00000240344	PPIL3	chr2:200969096:A:G	rs79411336	0	0	0	0	0	0	0	0	0	0	79792	0.0504202	5.76944e-05	0.0339965	-1.184	0.280098
L2.3	ENSG00000240344	PPIL3	chr2:201072664:T:G	rs41514947	0	0	0	0	0	0	0	0	0	0	183360	0.0504202	5.76944e-05	0.0339965	-1.184	0.280098
L2.3	ENSG00000240344	PPIL3	chr2:201086601:C:G	rs73043372	0	0	0	0	0	0	0	0	0	0	197297	0.0504202	5.76944e-05	0.0339965	-1.184	0.280098
L2.3	ENSG00000240344	PPIL3	chr2:201092467:T:C	rs114700758	0	0	0	0	0	0	0	0	0	0	203163	0.0504202	5.76944e-05	0.0339965	-1.184	0.280098
L2.3	ENSG00000240344	PPIL3	chr2:201233408:G:A	rs17860416	0	0	0	0	0	0	0	0	0	0	344104	0.0546219	7.4284e-05	0.0401424	-1.0962	0.26362
L2.3	ENSG00000240344	PPIL3	chr2:201127116:GA:G	rs35304534	0	0	0	0	0	0	0	0	0	0	237812	0.592437	7.87642e-05	0.0417974	-0.523515	0.126385
L2.3	ENSG00000240344	PPIL3	chr2:201134209:A:G	rs10804110	0	0	0	0	0	0	0	0	0	0	244905	0.592437	7.87642e-05	0.0417974	-0.523515	0.126385
L2.3	ENSG00000138032	PPM1B	chr2:44911802:C:T	rs501964	0	0	0	0	0	0	0	0	0	0	743832	0.344538	1.91932e-06	0.00218843	0.446373	0.0874957
L2.3	ENSG00000138032	PPM1B	chr2:44928137:C:T	rs13383034	0	0	0	0	0	0	0	0	0	0	760167	0.340336	4.05535e-06	0.00411174	0.422983	0.086034
L2.3	ENSG00000138032	PPM1B	chr2:44926662:G:T	rs56077086	0	0	0	0	0	0	0	0	0	0	758692	0.336134	4.42176e-06	0.0044251	0.428608	0.0875633
L2.3	ENSG00000138032	PPM1B	chr2:44927090:A:G	rs7568987	0	0	0	0	0	0	0	0	0	0	759120	0.336134	4.42176e-06	0.0044251	0.428608	0.0875633
L2.3	ENSG00000138032	PPM1B	chr2:44927279:A:C	rs7569203	0	0	0	0	0	0	0	0	0	0	759309	0.336134	4.42176e-06	0.0044251	0.428608	0.0875633
L2.3	ENSG00000138032	PPM1B	chr2:44943014:G:A	rs4953152	0	0	0	0	0	0	0	0	0	0	775044	0.289916	5.70724e-06	0.00546978	0.420521	0.0870514
L2.3	ENSG00000138032	PPM1B	chr2:44925383:A:T	rs4953148	0	0	0	0	0	0	0	0	0	0	757413	0.323529	7.60259e-06	0.00693007	0.409125	0.0859837
L2.3	ENSG00000138032	PPM1B	chr2:44926148:G:C	rs538543	0	0	0	0	0	0	0	0	0	0	758178	0.352941	1.42223e-05	0.011368	0.405647	0.0882295
L2.3	ENSG00000138032	PPM1B	chr2:44926369:C:T	rs549814	0	0	0	0	0	0	0	0	0	0	758399	0.352941	1.42223e-05	0.011368	0.405647	0.0882295
L2.3	ENSG00000138032	PPM1B	chr2:44927523:C:T	rs504764	0	0	0	0	0	0	0	0	0	0	759553	0.352941	1.42223e-05	0.011368	0.405647	0.0882295
L2.3	ENSG00000138032	PPM1B	chr2:44929185:G:A	rs13386862	0	0	0	0	0	0	0	0	0	0	761215	0.331933	1.43263e-05	0.0114364	0.402911	0.0876705
L2.3	ENSG00000138032	PPM1B	chr2:44911040:G:A	rs1629802	0	0	0	0	0	0	0	0	0	0	743070	0.369748	2.1237e-05	0.0156342	0.383674	0.0853885
L2.3	ENSG00000138032	PPM1B	chr2:44927550:C:T	rs504675	0	0	0	0	0	0	0	0	0	0	759580	0.365546	8.09929e-05	0.0426867	0.35906	0.0868435
L2.3	ENSG00000164088	PPM1M	chr3:52472832:C:T	rs1011063	0	0	0	0	0	0	0	0	0	0	227072	0.836134	5.96409e-05	0.0348884	-0.650482	0.154212
L2.3	ENSG00000164088	PPM1M	chr3:52408338:G:C	rs123602	0	0	0	0	0	0	0	0	0	0	162578	0.142857	6.45402e-05	0.0368933	0.670465	0.159762
L2.3	ENSG00000164088	PPM1M	chr3:52467435:G:T	rs2159607	0	0	0	0	0	0	0	0	0	0	221675	0.852941	6.51406e-05	0.0371252	-0.705069	0.168109
L2.3	ENSG00000164088	PPM1M	chr3:52482277:C:G	rs6800707	0	0	0	0	0	0	0	0	0	0	236517	0.852941	6.51406e-05	0.0371252	-0.705069	0.168109
L2.3	ENSG00000164088	PPM1M	chr3:52281176:A:G	rs9844183	0	0	0	0	0	0	0	0	0	0	35416	0.130252	8.06492e-05	0.042532	0.707952	0.171179
L2.3	ENSG00000164088	PPM1M	chr3:52310664:A:G	rs17052058	0	0	0	0	0	0	0	0	0	0	64904	0.130252	8.06492e-05	0.042532	0.707952	0.171179
L2.3	ENSG00000164088	PPM1M	chr3:52312224:T:G	rs17052061	0	0	0	0	0	0	0	0	0	0	66464	0.130252	8.06492e-05	0.042532	0.707952	0.171179
L2.3	ENSG00000164088	PPM1M	chr3:52320226:C:G	rs57441156	0	0	0	0	0	0	0	0	0	0	74466	0.130252	8.06492e-05	0.042532	0.707952	0.171179
L2.3	ENSG00000164088	PPM1M	chr3:52320416:A:G	rs55965068	0	0	0	0	0	0	0	0	0	0	74656	0.130252	8.06492e-05	0.042532	0.707952	0.171179
L2.3	ENSG00000164088	PPM1M	chr3:52324101:T:C	rs11711934	0	0	0	0	0	0	0	0	0	0	78341	0.130252	8.06492e-05	0.042532	0.707952	0.171179
L2.3	ENSG00000164088	PPM1M	chr3:52325662:T:C	rs6796333	0	0	0	0	0	0	0	0	0	0	79902	0.130252	8.06492e-05	0.042532	0.707952	0.171179
L2.3	ENSG00000164088	PPM1M	chr3:52318848:C:T	rs17052068	0	0	0	0	0	0	0	0	0	0	73088	0.12605	8.64294e-05	0.0449085	0.716771	0.174113
L2.3	ENSG00000164088	PPM1M	chr3:52320360:G:A	rs61150019	0	0	0	0	0	0	0	0	0	0	74600	0.12605	8.64294e-05	0.0449085	0.716771	0.174113
L2.3	ENSG00000164088	PPM1M	chr3:52320756:C:T	rs6763882	0	0	0	0	0	0	0	0	0	0	74996	0.12605	8.64294e-05	0.0449085	0.716771	0.174113
L2.3	ENSG00000164088	PPM1M	chr3:52324401:C:G	rs11707931	0	0	0	0	0	0	0	0	0	0	78641	0.12605	8.64294e-05	0.0449085	0.716771	0.174113
L2.3	ENSG00000164088	PPM1M	chr3:52325024:C:T	rs35133416	0	0	0	0	0	0	0	0	0	0	79264	0.12605	8.64294e-05	0.0449085	0.716771	0.174113
L2.3	ENSG00000213889	PPM1N	chr19:45703004:G:A	rs17850756	0	0	0	0	0	0	0	0	0	0	214226	0.294118	7.73029e-05	0.0413058	-0.673508	0.162394
L2.3	ENSG00000186298	PPP1CC	chr12:110051403:C:T	rs11064860	0	0	0	0	0	0	0	0	0	0	-691537	0.151261	2.55009e-05	0.0181207	0.639791	0.143928
L2.3	ENSG00000125503	PPP1R12C	chr19:55079231:G:A	rs1671164	0	0	0	0	0	0	0	0	0	0	-38407	0.693277	4.43688e-05	0.0278373	0.359526	0.083651
L2.3	ENSG00000125503	PPP1R12C	chr19:54339598:G:A	rs150339483	0	0	0	0	0	0	0	0	0	0	-778040	0.0818966	6.01236e-05	0.0351074	-0.674845	0.160071
L2.3	ENSG00000105568	PPP2R1A	chr19:51789955:C:T	rs56361256	0	0	0	0	0	0	0	0	0	0	-400094	0.138655	4.50826e-06	0.00449032	-0.388457	0.0794393
L2.3	ENSG00000074211	PPP2R2C	chr4:6021716:G:C	rs68158236	0	0	0	0	0	0	0	0	0	0	-541885	0.184874	1.64136e-05	0.0126815	-0.457062	0.100222
L2.3	ENSG00000175470	PPP2R2D	chr10:131912562:C:T	rs994031962	0	0	0	0	0	0	0	0	0	0	11553	0.243697	3.11922e-05	0.0212031	0.590724	0.134501
L2.3	ENSG00000175470	PPP2R2D	chr10:131935385:T:C	rs10430617	0	0	0	0	0	0	0	0	0	0	34376	0.243697	3.11922e-05	0.0212031	0.590724	0.134501
L2.3	ENSG00000175470	PPP2R2D	chr10:131935492:C:T	rs10430618	0	0	0	0	0	0	0	0	0	0	34483	0.243697	3.11922e-05	0.0212031	0.590724	0.134501
L2.3	ENSG00000175470	PPP2R2D	chr10:131957278:G:C	rs10870292	0	0	0	0	0	0	0	0	0	0	56269	0.243697	3.11922e-05	0.0212031	0.590724	0.134501
L2.3	ENSG00000175470	PPP2R2D	chr10:131960812:G:C	rs10781571	0	0	0	0	0	0	0	0	0	0	59803	0.243697	3.11922e-05	0.0212031	0.590724	0.134501
L2.3	ENSG00000175470	PPP2R2D	chr10:131973517:G:A	rs4880405	0	0	0	0	0	0	0	0	0	0	72508	0.243697	3.11922e-05	0.0212031	0.590724	0.134501
L2.3	ENSG00000175470	PPP2R2D	chr10:131971625:A:C	rs3753008	0	0	0	0	0	0	0	0	0	0	70616	0.256303	4.58537e-05	0.0285435	0.58236	0.135777
L2.3	ENSG00000175470	PPP2R2D	chr10:131975243:G:C	rs9971084	0	0	0	0	0	0	0	0	0	0	74234	0.256303	4.58537e-05	0.0285435	0.58236	0.135777
L2.3	ENSG00000175470	PPP2R2D	chr10:131977530:C:G	rs11146417	0	0	0	0	0	0	0	0	0	0	76521	0.256303	4.58537e-05	0.0285435	0.58236	0.135777
L2.3	ENSG00000175470	PPP2R2D	chr10:131911002:A:T	rs987952779	0	0	0	0	0	0	0	0	0	0	9993	0.247899	5.41268e-05	0.0323547	0.580615	0.136796
L2.3	ENSG00000175470	PPP2R2D	chr10:131911075:G:C	rs1051095856	0	0	0	0	0	0	0	0	0	0	10066	0.247899	5.41268e-05	0.0323547	0.580615	0.136796
L2.3	ENSG00000175470	PPP2R2D	chr10:131911464:T:C	rs36178392	0	0	0	0	0	0	0	0	0	0	10455	0.247899	5.41268e-05	0.0323547	0.580615	0.136796
L2.3	ENSG00000175470	PPP2R2D	chr10:131911600:A:G	rs909209361	0	0	0	0	0	0	0	0	0	0	10591	0.247899	5.41268e-05	0.0323547	0.580615	0.136796
L2.3	ENSG00000175470	PPP2R2D	chr10:131911741:G:A	rs954052048	0	0	0	0	0	0	0	0	0	0	10732	0.247899	5.41268e-05	0.0323547	0.580615	0.136796
L2.3	ENSG00000175470	PPP2R2D	chr10:131911742:T:C	rs986205477	0	0	0	0	0	0	0	0	0	0	10733	0.247899	5.41268e-05	0.0323547	0.580615	0.136796
L2.3	ENSG00000175470	PPP2R2D	chr10:131912943:T:G	rs955606907	0	0	0	0	0	0	0	0	0	0	11934	0.247899	5.41268e-05	0.0323547	0.580615	0.136796
L2.3	ENSG00000175470	PPP2R2D	chr10:131920220:C:G	rs28571631	0	0	0	0	0	0	0	0	0	0	19211	0.247899	5.41268e-05	0.0323547	0.580615	0.136796
L2.3	ENSG00000175470	PPP2R2D	chr10:131920757:C:T	rs11146425	0	0	0	0	0	0	0	0	0	0	19748	0.247899	5.41268e-05	0.0323547	0.580615	0.136796
L2.3	ENSG00000175470	PPP2R2D	chr10:131921167:C:T	rs7904594	0	0	0	0	0	0	0	0	0	0	20158	0.247899	5.41268e-05	0.0323547	0.580615	0.136796
L2.3	ENSG00000175470	PPP2R2D	chr10:131921468:G:A	rs7915388	0	0	0	0	0	0	0	0	0	0	20459	0.247899	5.41268e-05	0.0323547	0.580615	0.136796
L2.3	ENSG00000175470	PPP2R2D	chr10:131922626:A:G	rs7079991	0	0	0	0	0	0	0	0	0	0	21617	0.247899	5.41268e-05	0.0323547	0.580615	0.136796
L2.3	ENSG00000175470	PPP2R2D	chr10:131925033:T:G	rs10870232	0	0	0	0	0	0	0	0	0	0	24024	0.247899	5.41268e-05	0.0323547	0.580615	0.136796
L2.3	ENSG00000175470	PPP2R2D	chr10:131926869:G:C	rs7074604	0	0	0	0	0	0	0	0	0	0	25860	0.247899	5.41268e-05	0.0323547	0.580615	0.136796
L2.3	ENSG00000175470	PPP2R2D	chr10:131929173:C:T	rs10159746	0	0	0	0	0	0	0	0	0	0	28164	0.247899	5.41268e-05	0.0323547	0.580615	0.136796
L2.3	ENSG00000175470	PPP2R2D	chr10:131930824:C:A	rs4131689	0	0	0	0	0	0	0	0	0	0	29815	0.247899	5.41268e-05	0.0323547	0.580615	0.136796
L2.3	ENSG00000175470	PPP2R2D	chr10:131931240:T:C	rs10159943	0	0	0	0	0	0	0	0	0	0	30231	0.247899	5.41268e-05	0.0323547	0.580615	0.136796
L2.3	ENSG00000175470	PPP2R2D	chr10:131932043:C:A	rs4880326	0	0	0	0	0	0	0	0	0	0	31034	0.247899	5.41268e-05	0.0323547	0.580615	0.136796
L2.3	ENSG00000175470	PPP2R2D	chr10:131932216:G:A	rs10781555	0	0	0	0	0	0	0	0	0	0	31207	0.247899	5.41268e-05	0.0323547	0.580615	0.136796
L2.3	ENSG00000175470	PPP2R2D	chr10:131935818:A:G	rs11146202	0	0	0	0	0	0	0	0	0	0	34809	0.247899	5.41268e-05	0.0323547	0.580615	0.136796
L2.3	ENSG00000175470	PPP2R2D	chr10:131938916:A:C	rs67378218	0	0	0	0	0	0	0	0	0	0	37907	0.247899	5.41268e-05	0.0323547	0.580615	0.136796
L2.3	ENSG00000175470	PPP2R2D	chr10:131940830:G:A	rs10870270	0	0	0	0	0	0	0	0	0	0	39821	0.247899	5.41268e-05	0.0323547	0.580615	0.136796
L2.3	ENSG00000175470	PPP2R2D	chr10:131941303:G:A	rs10870271	0	0	0	0	0	0	0	0	0	0	40294	0.247899	5.41268e-05	0.0323547	0.580615	0.136796
L2.3	ENSG00000175470	PPP2R2D	chr10:131944418:A:G	rs10781564	0	0	0	0	0	0	0	0	0	0	43409	0.247899	5.41268e-05	0.0323547	0.580615	0.136796
L2.3	ENSG00000175470	PPP2R2D	chr10:131944758:A:C	rs3935905	0	0	0	0	0	0	0	0	0	0	43749	0.247899	5.41268e-05	0.0323547	0.580615	0.136796
L2.3	ENSG00000175470	PPP2R2D	chr10:131948316:G:A	rs11146269	0	0	0	0	0	0	0	0	0	0	47307	0.247899	5.41268e-05	0.0323547	0.580615	0.136796
L2.3	ENSG00000175470	PPP2R2D	chr10:131949138:G:A	rs10870281	0	0	0	0	0	0	0	0	0	0	48129	0.247899	5.41268e-05	0.0323547	0.580615	0.136796
L2.3	ENSG00000175470	PPP2R2D	chr10:131950560:C:T	rs4880246	0	0	0	0	0	0	0	0	0	0	49551	0.247899	5.41268e-05	0.0323547	0.580615	0.136796
L2.3	ENSG00000175470	PPP2R2D	chr10:131953941:A:C	rs11146324	0	0	0	0	0	0	0	0	0	0	52932	0.247899	5.41268e-05	0.0323547	0.580615	0.136796
L2.3	ENSG00000175470	PPP2R2D	chr10:131954025:A:G	rs11146325	0	0	0	0	0	0	0	0	0	0	53016	0.247899	5.41268e-05	0.0323547	0.580615	0.136796
L2.3	ENSG00000175470	PPP2R2D	chr10:131955978:G:C	rs7894	0	0	0	0	0	0	0	0	0	0	54969	0.247899	5.41268e-05	0.0323547	0.580615	0.136796
L2.3	ENSG00000175470	PPP2R2D	chr10:131956344:C:G	rs7199	0	0	0	0	0	0	0	0	0	0	55335	0.247899	5.41268e-05	0.0323547	0.580615	0.136796
L2.3	ENSG00000175470	PPP2R2D	chr10:131956697:C:T	rs7077744	0	0	0	0	0	0	0	0	0	0	55688	0.247899	5.41268e-05	0.0323547	0.580615	0.136796
L2.3	ENSG00000175470	PPP2R2D	chr10:131956787:C:G	rs11146338	0	0	0	0	0	0	0	0	0	0	55778	0.247899	5.41268e-05	0.0323547	0.580615	0.136796
L2.3	ENSG00000175470	PPP2R2D	chr10:131959944:G:A	rs6560694	0	0	0	0	0	0	0	0	0	0	58935	0.247899	5.41268e-05	0.0323547	0.580615	0.136796
L2.3	ENSG00000175470	PPP2R2D	chr10:131960415:G:A	rs4880250	0	0	0	0	0	0	0	0	0	0	59406	0.247899	5.41268e-05	0.0323547	0.580615	0.136796
L2.3	ENSG00000175470	PPP2R2D	chr10:131961253:A:G	rs11146354	0	0	0	0	0	0	0	0	0	0	60244	0.247899	5.41268e-05	0.0323547	0.580615	0.136796
L2.3	ENSG00000175470	PPP2R2D	chr10:131961482:C:A	rs6560695	0	0	0	0	0	0	0	0	0	0	60473	0.247899	5.41268e-05	0.0323547	0.580615	0.136796
L2.3	ENSG00000175470	PPP2R2D	chr10:131961525:G:A	rs7098014	0	0	0	0	0	0	0	0	0	0	60516	0.247899	5.41268e-05	0.0323547	0.580615	0.136796
L2.3	ENSG00000175470	PPP2R2D	chr10:131961866:T:A	rs7078692	0	0	0	0	0	0	0	0	0	0	60857	0.247899	5.41268e-05	0.0323547	0.580615	0.136796
L2.3	ENSG00000175470	PPP2R2D	chr10:131963618:G:A	rs7898755	0	0	0	0	0	0	0	0	0	0	62609	0.247899	5.41268e-05	0.0323547	0.580615	0.136796
L2.3	ENSG00000175470	PPP2R2D	chr10:131966992:T:G	rs10128358	0	0	0	0	0	0	0	0	0	0	65983	0.247899	5.41268e-05	0.0323547	0.580615	0.136796
L2.3	ENSG00000175470	PPP2R2D	chr10:131967106:T:C	rs10870307	0	0	0	0	0	0	0	0	0	0	66097	0.247899	5.41268e-05	0.0323547	0.580615	0.136796
L2.3	ENSG00000175470	PPP2R2D	chr10:131967236:TTTG:T	rs10595344	0	0	0	0	0	0	0	0	0	0	66227	0.247899	5.41268e-05	0.0323547	0.580615	0.136796
L2.3	ENSG00000175470	PPP2R2D	chr10:131967945:C:T	rs6557	0	0	0	0	0	0	0	0	0	0	66936	0.247899	5.41268e-05	0.0323547	0.580615	0.136796
L2.3	ENSG00000175470	PPP2R2D	chr10:131968294:C:T	rs4550	0	0	0	0	0	0	0	0	0	0	67285	0.247899	5.41268e-05	0.0323547	0.580615	0.136796
L2.3	ENSG00000175470	PPP2R2D	chr10:131974125:C:T	rs4880263	0	0	0	0	0	0	0	0	0	0	73116	0.247899	5.41268e-05	0.0323547	0.580615	0.136796
L2.3	ENSG00000175470	PPP2R2D	chr10:131974729:G:A	rs9971066	0	0	0	0	0	0	0	0	0	0	73720	0.247899	5.41268e-05	0.0323547	0.580615	0.136796
L2.3	ENSG00000175470	PPP2R2D	chr10:131975882:C:G	rs3829156	0	0	0	0	0	0	0	0	0	0	74873	0.260504	7.52635e-05	0.0405539	0.573091	0.137939
L2.3	ENSG00000175470	PPP2R2D	chr10:131976646:T:C	rs9971362	0	0	0	0	0	0	0	0	0	0	75637	0.264706	8.4426e-05	0.044111	0.555125	0.134636
L2.3	ENSG00000092020	PPP2R3C	chr14:35196458:A:T	rs4982246	0	0	0	0	0	0	0	0	0	0	73940	0.655462	4.19381e-06	0.00423485	0.467772	0.0953066
L2.3	ENSG00000092020	PPP2R3C	chr14:35121615:C:G	rs11851907	0	0	0	0	0	0	0	0	0	0	-903	0.323529	1.34988e-05	0.0108887	-0.448623	0.0972915
L2.3	ENSG00000092020	PPP2R3C	chr14:35121968:T:C	rs1056879	0	0	0	0	0	0	0	0	0	0	-550	0.323529	1.34988e-05	0.0108887	-0.448623	0.0972915
L2.3	ENSG00000092020	PPP2R3C	chr14:35122520:T:C	rs2236167	0	0	0	0	0	0	0	0	0	0	2	0.323529	1.34988e-05	0.0108887	-0.448623	0.0972915
L2.3	ENSG00000092020	PPP2R3C	chr14:35124393:C:G	rs2899830	0	0	0	0	0	0	0	0	0	0	1875	0.323529	1.34988e-05	0.0108887	-0.448623	0.0972915
L2.3	ENSG00000092020	PPP2R3C	chr14:35127078:G:C	rs56027918	0	0	0	0	0	0	0	0	0	0	4560	0.323529	1.34988e-05	0.0108887	-0.448623	0.0972915
L2.3	ENSG00000092020	PPP2R3C	chr14:35127943:C:T	rs7158416	0	0	0	0	0	0	0	0	0	0	5425	0.323529	1.34988e-05	0.0108887	-0.448623	0.0972915
L2.3	ENSG00000092020	PPP2R3C	chr14:35128133:A:G	rs7158634	0	0	0	0	0	0	0	0	0	0	5615	0.323529	1.34988e-05	0.0108887	-0.448623	0.0972915
L2.3	ENSG00000092020	PPP2R3C	chr14:35129164:C:T	rs28765972	0	0	0	0	0	0	0	0	0	0	6646	0.323529	1.34988e-05	0.0108887	-0.448623	0.0972915
L2.3	ENSG00000092020	PPP2R3C	chr14:35091333:T:A	rs17103034	0	0	0	0	0	0	0	0	0	0	-31185	0.327731	1.34988e-05	0.0108887	-0.448624	0.0972916
L2.3	ENSG00000092020	PPP2R3C	chr14:35093873:C:A	rs8005406	0	0	0	0	0	0	0	0	0	0	-28645	0.327731	1.34988e-05	0.0108887	-0.448624	0.0972916
L2.3	ENSG00000092020	PPP2R3C	chr14:35094005:T:C	rs8006884	0	0	0	0	0	0	0	0	0	0	-28513	0.327731	1.34988e-05	0.0108887	-0.448624	0.0972916
L2.3	ENSG00000092020	PPP2R3C	chr14:35119090:A:C	rs8019351	0	0	0	0	0	0	0	0	0	0	-3428	0.327731	1.34988e-05	0.0108887	-0.448624	0.0972916
