## Supplemental Tables for "Overlapping yet distinct spatiomolecular profiles across mood disorders and biological sex in the human prefrontal cortex": ST6-eqtl_results.xlsx (part 32 of 65)

### Sheet: nominal_BH05 (continued)
context	gene_id	gene_name	variant_id	rsid	DEG	MDD_gwasVar_strict	MDD_gwasGene	MDD_gwas_strict	BD_gwasVar_strict	BD_gwasGene	BD_gwas_strict	SCZD_gwasVar_strict	SCZD_gwasGene	SCZD_gwas_strict	start_distance	af	pval_nominal	fdr	slope	slope_se
L2.3	ENSG00000092020	PPP2R3C	chr14:35130717:T:C	rs8014091	0	0	0	0	0	0	0	0	0	0	8199	0.319328	1.79695e-05	0.0136507	-0.449939	0.0991728
L2.3	ENSG00000092020	PPP2R3C	chr14:35133067:T:G	rs74970204	0	0	0	0	0	0	0	0	0	0	10549	0.319328	1.79695e-05	0.0136507	-0.449939	0.0991728
L2.3	ENSG00000092020	PPP2R3C	chr14:35199164:T:A	rs28714617	0	0	0	0	0	0	0	0	0	0	76646	0.155462	2.48071e-05	0.017743	-0.591088	0.132755
L2.3	ENSG00000092020	PPP2R3C	chr14:35199615:T:C	rs10135636	0	0	0	0	0	0	0	0	0	0	77097	0.155462	2.48071e-05	0.017743	-0.591088	0.132755
L2.3	ENSG00000092020	PPP2R3C	chr14:35204264:A:T	rs9806058	0	0	0	0	0	0	0	0	0	0	81746	0.155462	2.48071e-05	0.017743	-0.591088	0.132755
L2.3	ENSG00000092020	PPP2R3C	chr14:35347245:A:G	rs4982257	0	0	0	0	0	0	0	0	0	0	224727	0.142857	3.29236e-05	0.0221539	-0.644658	0.147262
L2.3	ENSG00000092020	PPP2R3C	chr14:35112932:A:G	rs12879871	0	0	0	0	0	0	0	0	0	0	-9586	0.344538	4.64748e-05	0.0288219	-0.41137	0.0959917
L2.3	ENSG00000092020	PPP2R3C	chr14:35133361:A:AT		0	0	0	0	0	0	0	0	0	0	10843	0.155462	4.88892e-05	0.0299581	-0.600443	0.140558
L2.3	ENSG00000092020	PPP2R3C	chr14:35135779:A:G	rs1807161	0	0	0	0	0	0	0	0	0	0	13261	0.331933	5.56016e-05	0.0330436	-0.425176	0.100346
L2.3	ENSG00000092020	PPP2R3C	chr14:35136259:G:A	rs57473972	0	0	0	0	0	0	0	0	0	0	13741	0.331933	5.56016e-05	0.0330436	-0.425176	0.100346
L2.3	ENSG00000092020	PPP2R3C	chr14:35150408:C:T	rs28397987	0	0	0	0	0	0	0	0	0	0	27890	0.331933	5.56016e-05	0.0330436	-0.425176	0.100346
L2.3	ENSG00000092020	PPP2R3C	chr14:35153732:T:G	rs55977244	0	0	0	0	0	0	0	0	0	0	31214	0.331933	5.56016e-05	0.0330436	-0.425176	0.100346
L2.3	ENSG00000092020	PPP2R3C	chr14:35155862:C:CAT	rs35972597	0	0	0	0	0	0	0	0	0	0	33344	0.331933	5.56016e-05	0.0330436	-0.425176	0.100346
L2.3	ENSG00000092020	PPP2R3C	chr14:35156402:A:G	rs7146682	0	0	0	0	0	0	0	0	0	0	33884	0.331933	5.56016e-05	0.0330436	-0.425176	0.100346
L2.3	ENSG00000092020	PPP2R3C	chr14:35157578:G:C	rs7153660	0	0	0	0	0	0	0	0	0	0	35060	0.331933	5.56016e-05	0.0330436	-0.425176	0.100346
L2.3	ENSG00000092020	PPP2R3C	chr14:35161263:C:A	rs74043845	0	0	0	0	0	0	0	0	0	0	38745	0.147059	5.90341e-05	0.0346433	-0.585782	0.138782
L2.3	ENSG00000092020	PPP2R3C	chr14:35165655:G:A	rs76518732	0	0	0	0	0	0	0	0	0	0	43137	0.147059	5.90341e-05	0.0346433	-0.585782	0.138782
L2.3	ENSG00000092020	PPP2R3C	chr14:35165764:T:C	rs111769753	0	0	0	0	0	0	0	0	0	0	43246	0.147059	5.90341e-05	0.0346433	-0.585782	0.138782
L2.3	ENSG00000092020	PPP2R3C	chr14:35166056:T:G	rs75796373	0	0	0	0	0	0	0	0	0	0	43538	0.147059	5.90341e-05	0.0346433	-0.585782	0.138782
L2.3	ENSG00000092020	PPP2R3C	chr14:35166074:C:G	rs75256382	0	0	0	0	0	0	0	0	0	0	43556	0.147059	5.90341e-05	0.0346433	-0.585782	0.138782
L2.3	ENSG00000092020	PPP2R3C	chr14:35168305:G:A	rs7144747	0	0	0	0	0	0	0	0	0	0	45787	0.147059	5.90341e-05	0.0346433	-0.585782	0.138782
L2.3	ENSG00000092020	PPP2R3C	chr14:35169689:TCCCTTC:T	rs201783951	0	0	0	0	0	0	0	0	0	0	47171	0.147059	5.90341e-05	0.0346433	-0.585782	0.138782
L2.3	ENSG00000092020	PPP2R3C	chr14:35169696:A:G	rs552412105	0	0	0	0	0	0	0	0	0	0	47178	0.147059	5.90341e-05	0.0346433	-0.585782	0.138782
L2.3	ENSG00000092020	PPP2R3C	chr14:35170881:C:T	rs11846149	0	0	0	0	0	0	0	0	0	0	48363	0.147059	5.90341e-05	0.0346433	-0.585782	0.138782
L2.3	ENSG00000092020	PPP2R3C	chr14:35175797:A:C	rs563960844	0	0	0	0	0	0	0	0	0	0	53279	0.147059	5.90341e-05	0.0346433	-0.585782	0.138782
L2.3	ENSG00000092020	PPP2R3C	chr14:35180225:A:T	rs7141912	0	0	0	0	0	0	0	0	0	0	57707	0.147059	5.90341e-05	0.0346433	-0.585782	0.138782
L2.3	ENSG00000092020	PPP2R3C	chr14:35188510:T:G	rs11847892	0	0	0	0	0	0	0	0	0	0	65992	0.147059	5.90341e-05	0.0346433	-0.585782	0.138782
L2.3	ENSG00000092020	PPP2R3C	chr14:35258767:C:T	rs28461608	0	0	0	0	0	0	0	0	0	0	136249	0.147059	5.90341e-05	0.0346433	-0.585782	0.138782
L2.3	ENSG00000092020	PPP2R3C	chr14:35258823:G:A	rs7140912	0	0	0	0	0	0	0	0	0	0	136305	0.147059	5.90341e-05	0.0346433	-0.585782	0.138782
L2.3	ENSG00000092020	PPP2R3C	chr14:35263163:G:A	rs8017330	0	0	0	0	0	0	0	0	0	0	140645	0.147059	5.90341e-05	0.0346433	-0.585782	0.138782
L2.3	ENSG00000092020	PPP2R3C	chr14:35266346:G:T	rs28522717	0	0	0	0	0	0	0	0	0	0	143828	0.147059	5.90341e-05	0.0346433	-0.585782	0.138782
L2.3	ENSG00000092020	PPP2R3C	chr14:35292367:C:A	rs2277460	0	0	0	0	0	0	0	0	0	0	169849	0.147059	5.90341e-05	0.0346433	-0.585782	0.138782
L2.3	ENSG00000092020	PPP2R3C	chr14:35293295:A:G	rs17458583	0	0	0	0	0	0	0	0	0	0	170777	0.147059	5.90341e-05	0.0346433	-0.585782	0.138782
L2.3	ENSG00000092020	PPP2R3C	chr14:35293460:G:A	rs8017676	0	0	0	0	0	0	0	0	0	0	170942	0.147059	5.90341e-05	0.0346433	-0.585782	0.138782
L2.3	ENSG00000092020	PPP2R3C	chr14:35295199:T:C	rs10144186	0	0	0	0	0	0	0	0	0	0	172681	0.147059	5.90341e-05	0.0346433	-0.585782	0.138782
L2.3	ENSG00000092020	PPP2R3C	chr14:35296623:C:T	rs8014594	0	0	0	0	0	0	0	0	0	0	174105	0.147059	5.90341e-05	0.0346433	-0.585782	0.138782
L2.3	ENSG00000092020	PPP2R3C	chr14:35298279:T:C	rs112106731	0	0	0	0	0	0	0	0	0	0	175761	0.147059	5.90341e-05	0.0346433	-0.585782	0.138782
L2.3	ENSG00000092020	PPP2R3C	chr14:35298623:A:G	rs10142113	0	0	0	0	0	0	0	0	0	0	176105	0.147059	5.90341e-05	0.0346433	-0.585782	0.138782
L2.3	ENSG00000092020	PPP2R3C	chr14:35301276:G:A	rs60707741	0	0	0	0	0	0	0	0	0	0	178758	0.147059	5.90341e-05	0.0346433	-0.585782	0.138782
L2.3	ENSG00000092020	PPP2R3C	chr14:35303734:A:G	rs10141237	0	0	0	0	0	0	0	0	0	0	181216	0.147059	5.90341e-05	0.0346433	-0.585782	0.138782
L2.3	ENSG00000092020	PPP2R3C	chr14:35305912:A:G	rs7158019	0	0	0	0	0	0	0	0	0	0	183394	0.147059	5.90341e-05	0.0346433	-0.585782	0.138782
L2.3	ENSG00000092020	PPP2R3C	chr14:35306578:G:C	rs10151128	0	0	0	0	0	0	0	0	0	0	184060	0.147059	5.90341e-05	0.0346433	-0.585782	0.138782
L2.3	ENSG00000092020	PPP2R3C	chr14:35308152:T:G	rs8012896	0	0	0	0	0	0	0	0	0	0	185634	0.147059	5.90341e-05	0.0346433	-0.585782	0.138782
L2.3	ENSG00000092020	PPP2R3C	chr14:35309865:A:G	rs10140180	0	0	0	0	0	0	0	0	0	0	187347	0.147059	5.90341e-05	0.0346433	-0.585782	0.138782
L2.3	ENSG00000092020	PPP2R3C	chr14:35310337:G:A	rs10140819	0	0	0	0	0	0	0	0	0	0	187819	0.147059	5.90341e-05	0.0346433	-0.585782	0.138782
L2.3	ENSG00000092020	PPP2R3C	chr14:35312698:T:C	rs17597267	0	0	0	0	0	0	0	0	0	0	190180	0.147059	5.90341e-05	0.0346433	-0.585782	0.138782
L2.3	ENSG00000092020	PPP2R3C	chr14:35313094:C:G	rs17597281	0	0	0	0	0	0	0	0	0	0	190576	0.147059	5.90341e-05	0.0346433	-0.585782	0.138782
L2.3	ENSG00000092020	PPP2R3C	chr14:35314500:G:A	rs77796720	0	0	0	0	0	0	0	0	0	0	191982	0.147059	5.90341e-05	0.0346433	-0.585782	0.138782
L2.3	ENSG00000092020	PPP2R3C	chr14:35317017:A:AAAG	rs145297321	0	0	0	0	0	0	0	0	0	0	194499	0.147059	5.90341e-05	0.0346433	-0.585782	0.138782
L2.3	ENSG00000092020	PPP2R3C	chr14:35317808:C:T	rs10467708	0	0	0	0	0	0	0	0	0	0	195290	0.147059	5.90341e-05	0.0346433	-0.585782	0.138782
L2.3	ENSG00000092020	PPP2R3C	chr14:35133873:G:A	rs12879140	0	0	0	0	0	0	0	0	0	0	11355	0.836134	8.54391e-05	0.0444916	0.582653	0.141425
L2.3	ENSG00000120910	PPP3CC	chr8:22429481:G:T	rs11136046	0	0	1	1	0	0	0	0	0	0	-11339	0.277311	4.05254e-06	0.00410925	-0.654006	0.133019
L2.3	ENSG00000120910	PPP3CC	chr8:22430212:CACCT:C	rs67705598	0	0	1	1	0	0	0	0	0	0	-10608	0.281513	8.26761e-06	0.00740119	-0.639786	0.135066
L2.3	ENSG00000120910	PPP3CC	chr8:22430357:C:T	rs11785943	0	0	1	1	0	0	0	0	0	0	-10463	0.281513	8.26761e-06	0.00740119	-0.639786	0.135066
L2.3	ENSG00000120910	PPP3CC	chr8:22430585:C:G	rs13267107	0	0	1	1	0	0	0	0	0	0	-10235	0.281513	8.26761e-06	0.00740119	-0.639786	0.135066
L2.3	ENSG00000120910	PPP3CC	chr8:22430685:G:T	rs13274867	0	0	1	1	0	0	0	0	0	0	-10135	0.281513	8.26761e-06	0.00740119	-0.639786	0.135066
L2.3	ENSG00000120910	PPP3CC	chr8:22430729:G:C	rs13274902	0	0	1	1	0	0	0	0	0	0	-10091	0.281513	8.26761e-06	0.00740119	-0.639786	0.135066
L2.3	ENSG00000120910	PPP3CC	chr8:22430829:T:C	rs13255244	0	0	1	1	0	0	0	0	0	0	-9991	0.281513	8.26761e-06	0.00740119	-0.639786	0.135066
L2.3	ENSG00000120910	PPP3CC	chr8:22431043:A:G	rs13282177	0	0	1	1	0	0	0	0	0	0	-9777	0.281513	8.26761e-06	0.00740119	-0.639786	0.135066
L2.3	ENSG00000120910	PPP3CC	chr8:22431049:G:A	rs13275857	0	0	1	1	0	0	0	0	0	0	-9771	0.281513	8.26761e-06	0.00740119	-0.639786	0.135066
L2.3	ENSG00000120910	PPP3CC	chr8:22431124:A:C	rs13282458	0	0	1	1	0	0	0	0	0	0	-9696	0.281513	8.26761e-06	0.00740119	-0.639786	0.135066
L2.3	ENSG00000120910	PPP3CC	chr8:22431265:A:G	rs13254683	0	0	1	1	0	0	0	0	0	0	-9555	0.281513	8.26761e-06	0.00740119	-0.639786	0.135066
L2.3	ENSG00000120910	PPP3CC	chr8:22431276:C:T	rs13276229	0	0	1	1	0	0	0	0	0	0	-9544	0.281513	8.26761e-06	0.00740119	-0.639786	0.135066
L2.3	ENSG00000120910	PPP3CC	chr8:22431302:A:G	rs34668161	0	0	1	1	0	0	0	0	0	0	-9518	0.281513	8.26761e-06	0.00740119	-0.639786	0.135066
L2.3	ENSG00000120910	PPP3CC	chr8:22431376:A:C	rs59370752	0	0	1	1	0	0	0	0	0	0	-9444	0.281513	8.26761e-06	0.00740119	-0.639786	0.135066
L2.3	ENSG00000120910	PPP3CC	chr8:22431482:A:G	rs7833266	0	0	1	1	0	0	0	0	0	0	-9338	0.281513	8.26761e-06	0.00740119	-0.639786	0.135066
L2.3	ENSG00000120910	PPP3CC	chr8:22431580:T:C	rs7837700	0	0	1	1	0	0	0	0	0	0	-9240	0.281513	8.26761e-06	0.00740119	-0.639786	0.135066
L2.3	ENSG00000120910	PPP3CC	chr8:22431613:A:G	rs4872495	0	0	1	1	0	0	0	0	0	0	-9207	0.281513	8.26761e-06	0.00740119	-0.639786	0.135066
L2.3	ENSG00000120910	PPP3CC	chr8:22431653:G:A	rs7812987	0	0	1	1	0	0	0	0	0	0	-9167	0.281513	8.26761e-06	0.00740119	-0.639786	0.135066
L2.3	ENSG00000120910	PPP3CC	chr8:22431775:G:A	rs4872496	0	0	1	1	0	0	0	0	0	0	-9045	0.281513	8.26761e-06	0.00740119	-0.639786	0.135066
L2.3	ENSG00000120910	PPP3CC	chr8:22432400:GTC:G		0	0	1	1	0	0	0	0	0	0	-8420	0.281513	8.26761e-06	0.00740119	-0.639786	0.135066
L2.3	ENSG00000120910	PPP3CC	chr8:22432677:C:T	rs7831628	0	0	1	1	0	0	0	0	0	0	-8143	0.281513	8.26761e-06	0.00740119	-0.639786	0.135066
L2.3	ENSG00000120910	PPP3CC	chr8:22432750:C:T	rs7831662	0	0	1	1	0	0	0	0	0	0	-8070	0.281513	8.26761e-06	0.00740119	-0.639786	0.135066
L2.3	ENSG00000120910	PPP3CC	chr8:22432796:C:T	rs7831786	0	0	1	1	0	0	0	0	0	0	-8024	0.281513	8.26761e-06	0.00740119	-0.639786	0.135066
L2.3	ENSG00000120910	PPP3CC	chr8:22430746:C:A	rs13267478	0	0	1	1	0	0	0	0	0	0	-10074	0.277311	1.38715e-05	0.0111254	-0.624557	0.135653
L2.3	ENSG00000120910	PPP3CC	chr8:22432069:G:C	rs4872497	0	0	1	1	0	0	0	0	0	0	-8751	0.277311	1.38715e-05	0.0111254	-0.624557	0.135653
L2.3	ENSG00000120910	PPP3CC	chr8:22437323:G:T	rs4871997	0	0	1	1	0	0	0	0	0	0	-3497	0.289916	1.56662e-05	0.0122243	-0.579314	0.126693
L2.3	ENSG00000120910	PPP3CC	chr8:22441144:C:A	rs1049437	0	0	1	1	0	0	0	0	0	0	324	0.281513	1.60161e-05	0.0124214	-0.577571	0.12647
L2.3	ENSG00000120910	PPP3CC	chr8:22433752:C:G	rs11775262	0	0	1	1	0	0	0	0	0	0	-7068	0.277311	1.6049e-05	0.0124412	-0.617764	0.135287
L2.3	ENSG00000120910	PPP3CC	chr8:22467064:A:G	rs13271367	0	0	1	1	0	0	0	0	0	0	26244	0.432773	2.65478e-05	0.0187288	-0.533944	0.120404
L2.3	ENSG00000120910	PPP3CC	chr8:22467169:A:G	rs13271691	0	0	1	1	0	0	0	0	0	0	26349	0.432773	2.65478e-05	0.0187288	-0.533944	0.120404
L2.3	ENSG00000120910	PPP3CC	chr8:22503425:C:T	rs2469757	0	0	1	1	0	0	0	0	0	0	62605	0.47479	2.935e-05	0.0202674	-0.533542	0.121037
L2.3	ENSG00000120910	PPP3CC	chr8:22505061:T:C	rs2443498	0	0	1	1	0	0	0	0	0	0	64241	0.47479	2.935e-05	0.0202674	-0.533542	0.121037
L2.3	ENSG00000120910	PPP3CC	chr8:22505166:A:C	rs2449343	0	0	1	1	0	0	0	0	0	0	64346	0.47479	2.935e-05	0.0202674	-0.533542	0.121037
L2.3	ENSG00000120910	PPP3CC	chr8:22505519:C:T	rs2469758	0	0	1	1	0	0	0	0	0	0	64699	0.47479	2.935e-05	0.0202674	-0.533542	0.121037
L2.3	ENSG00000120910	PPP3CC	chr8:22506863:A:T	rs2469759	0	0	1	1	0	0	0	0	0	0	66043	0.47479	2.935e-05	0.0202674	-0.533542	0.121037
L2.3	ENSG00000120910	PPP3CC	chr8:22506898:C:T	rs2449342	0	0	1	1	0	0	0	0	0	0	66078	0.47479	2.935e-05	0.0202674	-0.533542	0.121037
L2.3	ENSG00000120910	PPP3CC	chr8:22515870:T:C	rs2443506	0	0	1	1	0	0	0	0	0	0	75050	0.483193	3.87684e-05	0.0250144	-0.538806	0.124319
L2.3	ENSG00000120910	PPP3CC	chr8:22502699:G:A	rs2469755	0	0	1	1	0	0	0	0	0	0	61879	0.462185	4.98098e-05	0.0304461	-0.537724	0.126025
L2.3	ENSG00000120910	PPP3CC	chr8:22515725:T:C	rs2469775	0	0	1	1	0	0	0	0	0	0	74905	0.478992	5.13624e-05	0.0311265	-0.52089	0.122317
L2.3	ENSG00000120910	PPP3CC	chr8:22519114:T:C	rs2469771	0	0	1	1	0	0	0	0	0	0	78294	0.478992	5.13624e-05	0.0311265	-0.52089	0.122317
L2.3	ENSG00000120910	PPP3CC	chr8:22524337:A:G	rs2443503	0	0	1	1	0	0	0	0	0	0	83517	0.478992	5.13624e-05	0.0311265	-0.52089	0.122317
L2.3	ENSG00000120910	PPP3CC	chr8:22458392:A:G	rs11785398	0	0	1	1	0	0	0	0	0	0	17572	0.596639	6.1485e-05	0.0356901	-0.508474	0.120783
L2.3	ENSG00000120910	PPP3CC	chr8:22502059:C:T	rs2449348	0	0	1	1	0	0	0	0	0	0	61239	0.457983	6.56628e-05	0.0373215	-0.519599	0.123952
L2.3	ENSG00000120910	PPP3CC	chr8:22512740:G:A	rs2461489	0	0	1	1	0	0	0	0	0	0	71920	0.457983	6.56628e-05	0.0373215	-0.519599	0.123952
L2.3	ENSG00000120910	PPP3CC	chr8:22512979:G:C	rs2449337	0	0	1	1	0	0	0	0	0	0	72159	0.457983	6.56628e-05	0.0373215	-0.519599	0.123952
L2.3	ENSG00000120910	PPP3CC	chr8:22514749:C:G	rs2443494	0	0	1	1	0	0	0	0	0	0	73929	0.457983	6.56628e-05	0.0373215	-0.519599	0.123952
L2.3	ENSG00000120910	PPP3CC	chr8:22503739:A:G	rs2461491	0	0	1	1	0	0	0	0	0	0	62919	0.478992	7.7411e-05	0.0413494	-0.502237	0.121109
L2.3	ENSG00000120910	PPP3CC	chr8:22463293:G:A	rs10108011	0	0	1	1	0	0	0	0	0	0	22473	0.571429	8.35529e-05	0.0437766	-0.515144	0.124852
L2.3	ENSG00000120910	PPP3CC	chr8:22517281:G:T	rs2449329	0	0	1	1	0	0	0	0	0	0	76461	0.466387	9.59043e-05	0.0485312	-0.518487	0.126831
L2.3	ENSG00000120910	PPP3CC	chr8:22523849:G:A	rs2469768	0	0	1	1	0	0	0	0	0	0	83029	0.466387	9.59043e-05	0.0485312	-0.518487	0.126831
L2.3	ENSG00000120910	PPP3CC	chr8:22525267:G:A	rs2461481	0	0	1	1	0	0	0	0	0	0	84447	0.466387	9.59043e-05	0.0485312	-0.518487	0.126831
L2.3	ENSG00000149923	PPP4C	chr16:30123358:C:T	rs61764202	0	0	0	0	0	0	0	0	0	0	47379	0.323529	4.08308e-05	0.0260743	0.336357	0.0778565
L2.3	ENSG00000149923	PPP4C	chr16:30128971:T:C	rs9921544	0	0	0	0	0	0	0	0	0	0	52992	0.331933	7.57599e-05	0.0407551	0.321091	0.0773176
L2.3	ENSG00000149923	PPP4C	chr16:30125886:AT:A		0	0	0	0	0	0	0	0	0	0	49907	0.319328	7.82984e-05	0.0416403	0.327578	0.0790515
L2.3	ENSG00000149923	PPP4C	chr16:30130526:C:T	rs9932466	0	0	0	0	0	0	0	0	0	0	54547	0.319328	7.82984e-05	0.0416403	0.327578	0.0790515
L2.3	ENSG00000119698	PPP4R4	chr14:94174110:A:G	rs968409	0	0	0	0	0	0	0	0	0	0	27981	0.827731	1.25636e-06	0.0015334	0.525142	0.10089
L2.3	ENSG00000119698	PPP4R4	chr14:94179361:G:T	rs994304	0	0	0	0	0	0	0	0	0	0	33232	0.827731	1.25636e-06	0.0015334	0.525142	0.10089
L2.3	ENSG00000119698	PPP4R4	chr14:94183488:G:T	rs1956457	0	0	0	0	0	0	0	0	0	0	37359	0.827731	1.25636e-06	0.0015334	0.525142	0.10089
L2.3	ENSG00000119698	PPP4R4	chr14:94185196:T:C	rs7158808	0	0	0	0	0	0	0	0	0	0	39067	0.827731	1.25636e-06	0.0015334	0.525142	0.10089
L2.3	ENSG00000119698	PPP4R4	chr14:94187038:A:G	rs4480724	0	0	0	0	0	0	0	0	0	0	40909	0.827731	1.25636e-06	0.0015334	0.525142	0.10089
L2.3	ENSG00000119698	PPP4R4	chr14:94201389:A:C	rs1243124	0	0	0	0	0	0	0	0	0	0	55260	0.827731	1.25636e-06	0.0015334	0.525142	0.10089
L2.3	ENSG00000119698	PPP4R4	chr14:94210929:T:C	rs1956170	0	0	0	0	0	0	0	0	0	0	64800	0.172269	1.25636e-06	0.0015334	-0.525142	0.10089
L2.3	ENSG00000119698	PPP4R4	chr14:94221307:A:G	rs1950651	0	0	0	0	0	0	0	0	0	0	75178	0.172269	1.25636e-06	0.0015334	-0.525142	0.10089
L2.3	ENSG00000119698	PPP4R4	chr14:94222863:G:T	rs11160165	0	0	0	0	0	0	0	0	0	0	76734	0.172269	1.25636e-06	0.0015334	-0.525142	0.10089
L2.3	ENSG00000119698	PPP4R4	chr14:94224151:G:T	rs8012561	0	0	0	0	0	0	0	0	0	0	78022	0.172269	1.25636e-06	0.0015334	-0.525142	0.10089
L2.3	ENSG00000119698	PPP4R4	chr14:94225453:A:AG	rs34094735	0	0	0	0	0	0	0	0	0	0	79324	0.172269	1.25636e-06	0.0015334	-0.525142	0.10089
L2.3	ENSG00000119698	PPP4R4	chr14:94229618:C:T	rs60712112	0	0	0	0	0	0	0	0	0	0	83489	0.172269	1.25636e-06	0.0015334	-0.525142	0.10089
L2.3	ENSG00000119698	PPP4R4	chr14:94244006:C:T	rs3790040	0	0	0	0	0	0	0	0	0	0	97877	0.172269	1.25636e-06	0.0015334	-0.525142	0.10089
L2.3	ENSG00000119698	PPP4R4	chr14:94246097:A:G	rs1950649	0	0	0	0	0	0	0	0	0	0	99968	0.172269	1.25636e-06	0.0015334	-0.525142	0.10089
L2.3	ENSG00000119698	PPP4R4	chr14:94247996:T:C	rs4900223	0	0	0	0	0	0	0	0	0	0	101867	0.172269	1.25636e-06	0.0015334	-0.525142	0.10089
L2.3	ENSG00000119698	PPP4R4	chr14:94252183:G:A	rs2007879	0	0	0	0	0	0	0	0	0	0	106054	0.172269	1.25636e-06	0.0015334	-0.525142	0.10089
L2.3	ENSG00000119698	PPP4R4	chr14:94254190:C:T	rs1956162	0	0	0	0	0	0	0	0	0	0	108061	0.172269	1.25636e-06	0.0015334	-0.525142	0.10089
L2.3	ENSG00000119698	PPP4R4	chr14:94255214:T:A	rs72704305	0	0	0	0	0	0	0	0	0	0	109085	0.172269	1.25636e-06	0.0015334	-0.525142	0.10089
L2.3	ENSG00000119698	PPP4R4	chr14:94263910:GAA:G	rs59755509	0	0	0	0	0	0	0	0	0	0	117781	0.172269	1.25636e-06	0.0015334	-0.525142	0.10089
L2.3	ENSG00000119698	PPP4R4	chr14:94265573:A:G	rs1107110	0	0	0	0	0	0	0	0	0	0	119444	0.172269	1.25636e-06	0.0015334	-0.525142	0.10089
L2.3	ENSG00000119698	PPP4R4	chr14:94268805:C:T	rs12434917	0	0	0	0	0	0	0	0	0	0	122676	0.172269	1.25636e-06	0.0015334	-0.525142	0.10089
L2.3	ENSG00000119698	PPP4R4	chr14:94272588:CT:C	rs34789112	0	0	0	0	0	0	0	0	0	0	126459	0.172269	1.25636e-06	0.0015334	-0.525142	0.10089
L2.3	ENSG00000119698	PPP4R4	chr14:94290113:T:A	rs2232700	0	0	0	0	0	0	0	0	0	0	143984	0.172269	1.25636e-06	0.0015334	-0.525142	0.10089
L2.3	ENSG00000119698	PPP4R4	chr14:94173550:G:C	rs11622647	0	0	0	0	0	0	0	0	0	0	27421	0.827731	2.37427e-06	0.00263432	0.505851	0.100182
L2.3	ENSG00000119698	PPP4R4	chr14:94190469:T:C	rs3762137	0	0	0	0	0	0	0	0	0	0	44340	0.827731	2.37427e-06	0.00263432	0.505851	0.100182
L2.3	ENSG00000119698	PPP4R4	chr14:94191379:G:A	rs1033705	0	0	0	0	0	0	0	0	0	0	45250	0.827731	2.37427e-06	0.00263432	0.505851	0.100182
L2.3	ENSG00000119698	PPP4R4	chr14:94212834:A:T	rs11160164	0	0	0	0	0	0	0	0	0	0	66705	0.176471	2.53015e-06	0.00277965	-0.502341	0.0997967
L2.3	ENSG00000119698	PPP4R4	chr14:94213052:T:C	rs1956169	0	0	0	0	0	0	0	0	0	0	66923	0.176471	2.53015e-06	0.00277965	-0.502341	0.0997967
L2.3	ENSG00000119698	PPP4R4	chr14:94213439:G:A	rs6575399	0	0	0	0	0	0	0	0	0	0	67310	0.176471	2.53015e-06	0.00277965	-0.502341	0.0997967
L2.3	ENSG00000119698	PPP4R4	chr14:94220970:G:A	rs2092976	0	0	0	0	0	0	0	0	0	0	74841	0.176471	2.53015e-06	0.00277965	-0.502341	0.0997967
L2.3	ENSG00000119698	PPP4R4	chr14:94229374:A:G	rs8020613	0	0	0	0	0	0	0	0	0	0	83245	0.176471	2.53015e-06	0.00277965	-0.502341	0.0997967
L2.3	ENSG00000119698	PPP4R4	chr14:94229400:T:G	rs60169348	0	0	0	0	0	0	0	0	0	0	83271	0.176471	2.53015e-06	0.00277965	-0.502341	0.0997967
L2.3	ENSG00000119698	PPP4R4	chr14:94229823:T:C	rs1956166	0	0	0	0	0	0	0	0	0	0	83694	0.176471	2.53015e-06	0.00277965	-0.502341	0.0997967
L2.3	ENSG00000119698	PPP4R4	chr14:94230471:CAT:C	rs3833506	0	0	0	0	0	0	0	0	0	0	84342	0.176471	2.53015e-06	0.00277965	-0.502341	0.0997967
L2.3	ENSG00000119698	PPP4R4	chr14:94230855:G:A	rs35773091	0	0	0	0	0	0	0	0	0	0	84726	0.176471	2.53015e-06	0.00277965	-0.502341	0.0997967
L2.3	ENSG00000119698	PPP4R4	chr14:94232722:C:T	rs6575401	0	0	0	0	0	0	0	0	0	0	86593	0.176471	2.53015e-06	0.00277965	-0.502341	0.0997967
L2.3	ENSG00000119698	PPP4R4	chr14:94234253:G:A	rs12436825	0	0	0	0	0	0	0	0	0	0	88124	0.176471	2.53015e-06	0.00277965	-0.502341	0.0997967
L2.3	ENSG00000119698	PPP4R4	chr14:94235196:T:A	rs7142751	0	0	0	0	0	0	0	0	0	0	89067	0.176471	2.53015e-06	0.00277965	-0.502341	0.0997967
L2.3	ENSG00000119698	PPP4R4	chr14:94235316:T:G	rs7142939	0	0	0	0	0	0	0	0	0	0	89187	0.176471	2.53015e-06	0.00277965	-0.502341	0.0997967
L2.3	ENSG00000119698	PPP4R4	chr14:94235882:T:C	rs7148229	0	0	0	0	0	0	0	0	0	0	89753	0.176471	2.53015e-06	0.00277965	-0.502341	0.0997967
L2.3	ENSG00000119698	PPP4R4	chr14:94237294:G:A	rs56029009	0	0	0	0	0	0	0	0	0	0	91165	0.176471	2.53015e-06	0.00277965	-0.502341	0.0997967
L2.3	ENSG00000119698	PPP4R4	chr14:94240241:T:A	rs2402421	0	0	0	0	0	0	0	0	0	0	94112	0.176471	2.53015e-06	0.00277965	-0.502341	0.0997967
L2.3	ENSG00000119698	PPP4R4	chr14:94242157:C:T	rs12431501	0	0	0	0	0	0	0	0	0	0	96028	0.176471	2.53015e-06	0.00277965	-0.502341	0.0997967
L2.3	ENSG00000119698	PPP4R4	chr14:94246732:A:G	rs72704304	0	0	0	0	0	0	0	0	0	0	100603	0.176471	2.53015e-06	0.00277965	-0.502341	0.0997967
L2.3	ENSG00000119698	PPP4R4	chr14:94250051:G:A	rs4905173	0	0	0	0	0	0	0	0	0	0	103922	0.176471	2.53015e-06	0.00277965	-0.502341	0.0997967
L2.3	ENSG00000119698	PPP4R4	chr14:94255364:C:CAAG	rs137857813	0	0	0	0	0	0	0	0	0	0	109235	0.176471	2.53015e-06	0.00277965	-0.502341	0.0997967
L2.3	ENSG00000119698	PPP4R4	chr14:94256411:T:C	rs6575402	0	0	0	0	0	0	0	0	0	0	110282	0.176471	2.53015e-06	0.00277965	-0.502341	0.0997967
L2.3	ENSG00000119698	PPP4R4	chr14:94257181:A:C	rs72704307	0	0	0	0	0	0	0	0	0	0	111052	0.176471	2.53015e-06	0.00277965	-0.502341	0.0997967
L2.3	ENSG00000119698	PPP4R4	chr14:94257377:T:C	rs17129526	0	0	0	0	0	0	0	0	0	0	111248	0.176471	2.53015e-06	0.00277965	-0.502341	0.0997967
L2.3	ENSG00000119698	PPP4R4	chr14:94258612:T:C	rs2180399	0	0	0	0	0	0	0	0	0	0	112483	0.176471	2.53015e-06	0.00277965	-0.502341	0.0997967
L2.3	ENSG00000119698	PPP4R4	chr14:94259057:A:T	rs2896265	0	0	0	0	0	0	0	0	0	0	112928	0.176471	2.53015e-06	0.00277965	-0.502341	0.0997967
L2.3	ENSG00000119698	PPP4R4	chr14:94260176:G:A	rs10782479	0	0	0	0	0	0	0	0	0	0	114047	0.176471	2.53015e-06	0.00277965	-0.502341	0.0997967
L2.3	ENSG00000119698	PPP4R4	chr14:94260747:T:A	rs4905175	0	0	0	0	0	0	0	0	0	0	114618	0.176471	2.53015e-06	0.00277965	-0.502341	0.0997967
L2.3	ENSG00000119698	PPP4R4	chr14:94262137:A:T	rs4905176	0	0	0	0	0	0	0	0	0	0	116008	0.176471	2.53015e-06	0.00277965	-0.502341	0.0997967
L2.3	ENSG00000119698	PPP4R4	chr14:94263412:A:G	rs1950645	0	0	0	0	0	0	0	0	0	0	117283	0.176471	2.53015e-06	0.00277965	-0.502341	0.0997967
L2.3	ENSG00000119698	PPP4R4	chr14:94263778:A:G	rs17563338	0	0	0	0	0	0	0	0	0	0	117649	0.176471	2.53015e-06	0.00277965	-0.502341	0.0997967
L2.3	ENSG00000119698	PPP4R4	chr14:94264546:A:G	rs2896267	0	0	0	0	0	0	0	0	0	0	118417	0.176471	2.53015e-06	0.00277965	-0.502341	0.0997967
L2.3	ENSG00000119698	PPP4R4	chr14:94266704:T:C	rs4144497	0	0	0	0	0	0	0	0	0	0	120575	0.176471	2.53015e-06	0.00277965	-0.502341	0.0997967
L2.3	ENSG00000119698	PPP4R4	chr14:94267137:A:T	rs1950644	0	0	0	0	0	0	0	0	0	0	121008	0.176471	2.53015e-06	0.00277965	-0.502341	0.0997967
L2.3	ENSG00000119698	PPP4R4	chr14:94272027:A:G	rs1072173	0	0	0	0	0	0	0	0	0	0	125898	0.176471	2.53015e-06	0.00277965	-0.502341	0.0997967
L2.3	ENSG00000119698	PPP4R4	chr14:94273250:A:T	rs7146887	0	0	0	0	0	0	0	0	0	0	127121	0.176471	2.53015e-06	0.00277965	-0.502341	0.0997967
L2.3	ENSG00000119698	PPP4R4	chr14:94274329:G:C	rs59128518	0	0	0	0	0	0	0	0	0	0	128200	0.176471	2.53015e-06	0.00277965	-0.502341	0.0997967
L2.3	ENSG00000119698	PPP4R4	chr14:94276061:TG:T	rs11302142	0	0	0	0	0	0	0	0	0	0	129932	0.176471	2.53015e-06	0.00277965	-0.502341	0.0997967
L2.3	ENSG00000119698	PPP4R4	chr14:94276303:A:G	rs6575405	0	0	0	0	0	0	0	0	0	0	130174	0.176471	2.53015e-06	0.00277965	-0.502341	0.0997967
L2.3	ENSG00000119698	PPP4R4	chr14:94276371:A:G	rs6575406	0	0	0	0	0	0	0	0	0	0	130242	0.176471	2.53015e-06	0.00277965	-0.502341	0.0997967
L2.3	ENSG00000119698	PPP4R4	chr14:94277064:C:T	rs56903741	0	0	0	0	0	0	0	0	0	0	130935	0.176471	2.53015e-06	0.00277965	-0.502341	0.0997967
L2.3	ENSG00000119698	PPP4R4	chr14:94277170:A:G	rs58197208	0	0	0	0	0	0	0	0	0	0	131041	0.176471	2.53015e-06	0.00277965	-0.502341	0.0997967
L2.3	ENSG00000119698	PPP4R4	chr14:94279233:G:A	rs1950643	0	0	0	0	0	0	0	0	0	0	133104	0.176471	2.53015e-06	0.00277965	-0.502341	0.0997967
L2.3	ENSG00000119698	PPP4R4	chr14:94281631:G:A	rs4335713	0	0	0	0	0	0	0	0	0	0	135502	0.176471	2.53015e-06	0.00277965	-0.502341	0.0997967
L2.3	ENSG00000119698	PPP4R4	chr14:94283499:T:C	rs11441	0	0	0	0	0	0	0	0	0	0	137370	0.176471	2.53015e-06	0.00277965	-0.502341	0.0997967
L2.3	ENSG00000119698	PPP4R4	chr14:94284411:A:G	rs3790038	0	0	0	0	0	0	0	0	0	0	138282	0.176471	2.53015e-06	0.00277965	-0.502341	0.0997967
L2.3	ENSG00000119698	PPP4R4	chr14:94284671:C:A	rs3790037	0	0	0	0	0	0	0	0	0	0	138542	0.176471	2.53015e-06	0.00277965	-0.502341	0.0997967
L2.3	ENSG00000119698	PPP4R4	chr14:94285512:T:C	rs56057678	0	0	0	0	0	0	0	0	0	0	139383	0.176471	2.53015e-06	0.00277965	-0.502341	0.0997967
L2.3	ENSG00000119698	PPP4R4	chr14:94288847:T:C	rs12434093	0	0	0	0	0	0	0	0	0	0	142718	0.176471	2.53015e-06	0.00277965	-0.502341	0.0997967
L2.3	ENSG00000119698	PPP4R4	chr14:94288970:C:G	rs56201169	0	0	0	0	0	0	0	0	0	0	142841	0.176471	2.53015e-06	0.00277965	-0.502341	0.0997967
L2.3	ENSG00000119698	PPP4R4	chr14:94289104:C:T	rs6575411	0	0	0	0	0	0	0	0	0	0	142975	0.176471	2.53015e-06	0.00277965	-0.502341	0.0997967
L2.3	ENSG00000119698	PPP4R4	chr14:94290413:T:C	rs941591	0	0	0	0	0	0	0	0	0	0	144284	0.176471	2.53015e-06	0.00277965	-0.502341	0.0997967
L2.3	ENSG00000119698	PPP4R4	chr14:94174199:A:G	rs113654728	0	0	0	0	0	0	0	0	0	0	28070	0.823529	2.53015e-06	0.00277965	0.502341	0.0997968
L2.3	ENSG00000119698	PPP4R4	chr14:94175530:G:T	rs1956455	0	0	0	0	0	0	0	0	0	0	29401	0.823529	2.53015e-06	0.00277965	0.502341	0.0997968
L2.3	ENSG00000119698	PPP4R4	chr14:94176625:C:T	rs1956456	0	0	0	0	0	0	0	0	0	0	30496	0.823529	2.53015e-06	0.00277965	0.502341	0.0997968
L2.3	ENSG00000119698	PPP4R4	chr14:94179181:C:T	rs2057282	0	0	0	0	0	0	0	0	0	0	33052	0.823529	2.53015e-06	0.00277965	0.502341	0.0997968
L2.3	ENSG00000119698	PPP4R4	chr14:94181026:T:C	rs1033703	0	0	0	0	0	0	0	0	0	0	34897	0.823529	2.53015e-06	0.00277965	0.502341	0.0997968
L2.3	ENSG00000119698	PPP4R4	chr14:94186953:T:A	rs7493321	0	0	0	0	0	0	0	0	0	0	40824	0.823529	2.53015e-06	0.00277965	0.502341	0.0997968
L2.3	ENSG00000119698	PPP4R4	chr14:94187992:G:A	rs7154144	0	0	0	0	0	0	0	0	0	0	41863	0.823529	2.53015e-06	0.00277965	0.502341	0.0997968
L2.3	ENSG00000119698	PPP4R4	chr14:94189548:A:G	rs1033704	0	0	0	0	0	0	0	0	0	0	43419	0.823529	2.53015e-06	0.00277965	0.502341	0.0997968
L2.3	ENSG00000119698	PPP4R4	chr14:94193473:G:A	rs10141921	0	0	0	0	0	0	0	0	0	0	47344	0.823529	2.53015e-06	0.00277965	0.502341	0.0997968
L2.3	ENSG00000119698	PPP4R4	chr14:94198281:G:A	rs1243129	0	0	0	0	0	0	0	0	0	0	52152	0.823529	2.53015e-06	0.00277965	0.502341	0.0997968
L2.3	ENSG00000119698	PPP4R4	chr14:94199354:T:C	rs1243128	0	0	0	0	0	0	0	0	0	0	53225	0.823529	2.53015e-06	0.00277965	0.502341	0.0997968
L2.3	ENSG00000119698	PPP4R4	chr14:94200049:T:C	rs1243126	0	0	0	0	0	0	0	0	0	0	53920	0.823529	2.53015e-06	0.00277965	0.502341	0.0997968
L2.3	ENSG00000119698	PPP4R4	chr14:94203799:A:G	rs1243123	0	0	0	0	0	0	0	0	0	0	57670	0.823529	2.53015e-06	0.00277965	0.502341	0.0997968
L2.3	ENSG00000119698	PPP4R4	chr14:94207418:A:G	rs1243119	0	0	0	0	0	0	0	0	0	0	61289	0.823529	2.53015e-06	0.00277965	0.502341	0.0997968
L2.3	ENSG00000119698	PPP4R4	chr14:94283955:G:A	rs1950641	0	0	0	0	0	0	0	0	0	0	137826	0.180672	7.02907e-06	0.00647742	-0.472016	0.098788
L2.3	ENSG00000119698	PPP4R4	chr14:94164034:T:C	rs10873448	0	0	0	0	0	0	0	0	0	0	17905	0.810924	3.27995e-05	0.0220849	0.452355	0.10331
L2.3	ENSG00000119698	PPP4R4	chr14:94164394:T:C	rs10873449	0	0	0	0	0	0	0	0	0	0	18265	0.810924	3.27995e-05	0.0220849	0.452355	0.10331
L2.3	ENSG00000119698	PPP4R4	chr14:94165050:G:A	rs1956453	0	0	0	0	0	0	0	0	0	0	18921	0.810924	3.27995e-05	0.0220849	0.452355	0.10331
L2.3	ENSG00000119698	PPP4R4	chr14:94166278:T:A	rs4900222	0	0	0	0	0	0	0	0	0	0	20149	0.810924	3.27995e-05	0.0220849	0.452355	0.10331
L2.3	ENSG00000119698	PPP4R4	chr14:94294628:C:T	rs3827897	0	0	0	0	0	0	0	0	0	0	148499	0.163866	4.34657e-05	0.0273645	-0.475688	0.110536
L2.3	ENSG00000119698	PPP4R4	chr14:94294925:A:G	rs3748321	0	0	0	0	0	0	0	0	0	0	148796	0.163866	4.34657e-05	0.0273645	-0.475688	0.110536
L2.3	ENSG00000119698	PPP4R4	chr14:94295225:G:A	rs8004318	0	0	0	0	0	0	0	0	0	0	149096	0.163866	4.34657e-05	0.0273645	-0.475688	0.110536
L2.3	ENSG00000119698	PPP4R4	chr14:94153856:A:G	rs1956451	0	0	0	0	0	0	0	0	0	0	7727	0.852941	7.12468e-05	0.0388957	0.471629	0.113109
L2.3	ENSG00000119698	PPP4R4	chr14:94206268:C:T	rs1271849	0	0	0	0	0	0	0	0	0	0	60139	0.907563	8.31505e-05	0.0436051	0.545925	0.13227
L2.3	ENSG00000119698	PPP4R4	chr14:94265153:C:T	rs17129529	0	0	0	0	0	0	0	0	0	0	119024	0.092437	8.31505e-05	0.0436051	-0.545925	0.13227
L2.3	ENSG00000275342	PRAG1	chr8:8551934:T:G	rs34411688	0	0	0	0	0	0	0	0	0	0	165494	0.172269	8.06844e-06	0.00728609	0.574365	0.121096
L2.3	ENSG00000141956	PRDM15	chr21:42034505:C:T	rs2839444	0	0	0	0	0	0	0	0	0	0	155022	0.218487	3.84987e-05	0.0248705	-0.583331	0.134534
L2.3	ENSG00000141956	PRDM15	chr21:42032534:GT:G	rs143373611	0	0	0	0	0	0	0	0	0	0	153051	0.218487	4.14562e-05	0.0263998	-0.562395	0.1303
L2.3	ENSG00000141956	PRDM15	chr21:42033449:C:T	rs62215064	0	0	0	0	0	0	0	0	0	0	153966	0.214286	4.42434e-05	0.0277739	-0.583599	0.135762
L2.3	ENSG00000141956	PRDM15	chr21:42034293:C:T	rs55955802	0	0	0	0	0	0	0	0	0	0	154810	0.214286	4.42434e-05	0.0277739	-0.583599	0.135762
L2.3	ENSG00000141956	PRDM15	chr21:42036170:TC:T	rs140478126	0	0	0	0	0	0	0	0	0	0	156687	0.214286	5.97588e-05	0.034941	-0.566599	0.134343
L2.3	ENSG00000110851	PRDM4	chr12:107313285:A:G	rs73398593	0	0	0	0	0	0	0	0	0	0	-447988	0.130252	3.43623e-05	0.0228299	-0.80374	0.18408
L2.3	ENSG00000110851	PRDM4	chr12:107278120:A:G	rs17578815	0	0	0	0	0	0	0	0	0	0	-483153	0.117647	6.18298e-05	0.0358393	-0.809154	0.192275
L2.3	ENSG00000110851	PRDM4	chr12:107278347:C:T	rs74621995	0	0	0	0	0	0	0	0	0	0	-482926	0.117647	6.18298e-05	0.0358393	-0.809154	0.192275
L2.3	ENSG00000110851	PRDM4	chr12:107282222:A:C	rs11837215	0	0	0	0	0	0	0	0	0	0	-479051	0.117647	6.18298e-05	0.0358393	-0.809154	0.192275
L2.3	ENSG00000110851	PRDM4	chr12:107284653:G:T	rs11830500	0	0	0	0	0	0	0	0	0	0	-476620	0.117647	6.18298e-05	0.0358393	-0.809154	0.192275
L2.3	ENSG00000110851	PRDM4	chr12:107287488:T:A	rs79459475	0	0	0	0	0	0	0	0	0	0	-473785	0.117647	6.18298e-05	0.0358393	-0.809154	0.192275
L2.3	ENSG00000110851	PRDM4	chr12:107288574:G:T	rs4964555	0	0	0	0	0	0	0	0	0	0	-472699	0.117647	6.18298e-05	0.0358393	-0.809154	0.192275
L2.3	ENSG00000110851	PRDM4	chr12:107289310:G:T	rs75840619	0	0	0	0	0	0	0	0	0	0	-471963	0.117647	6.18298e-05	0.0358393	-0.809154	0.192275
L2.3	ENSG00000110851	PRDM4	chr12:107290135:G:A	rs80211150	0	0	0	0	0	0	0	0	0	0	-471138	0.117647	6.18298e-05	0.0358393	-0.809154	0.192275
L2.3	ENSG00000110851	PRDM4	chr12:107294208:A:G	rs75016294	0	0	0	0	0	0	0	0	0	0	-467065	0.117647	6.18298e-05	0.0358393	-0.809154	0.192275
L2.3	ENSG00000110851	PRDM4	chr12:107294341:A:C	rs41430547	0	0	0	0	0	0	0	0	0	0	-466932	0.117647	6.18298e-05	0.0358393	-0.809154	0.192275
L2.3	ENSG00000110851	PRDM4	chr12:107294569:C:T	rs58516561	0	0	0	0	0	0	0	0	0	0	-466704	0.117647	6.18298e-05	0.0358393	-0.809154	0.192275
L2.3	ENSG00000110851	PRDM4	chr12:107297245:T:G	rs12582821	0	0	0	0	0	0	0	0	0	0	-464028	0.117647	6.18298e-05	0.0358393	-0.809154	0.192275
L2.3	ENSG00000110851	PRDM4	chr12:107175196:T:G	rs78990531	0	0	0	0	0	0	0	0	0	0	-586077	0.113445	9.08654e-05	0.0466652	-0.811338	0.197747
L2.3	ENSG00000110851	PRDM4	chr12:107185686:G:T	rs1544686	0	0	0	0	0	0	0	0	0	0	-575587	0.113445	9.08654e-05	0.0466652	-0.811338	0.197747
L2.3	ENSG00000110851	PRDM4	chr12:107188444:T:C	rs9971863	0	0	0	0	0	0	0	0	0	0	-572829	0.113445	9.08654e-05	0.0466652	-0.811338	0.197747
L2.3	ENSG00000110851	PRDM4	chr12:107189680:G:C	rs7397208	0	0	0	0	0	0	0	0	0	0	-571593	0.113445	9.08654e-05	0.0466652	-0.811338	0.197747
L2.3	ENSG00000110851	PRDM4	chr12:107190878:C:T	rs77412226	0	0	0	0	0	0	0	0	0	0	-570395	0.113445	9.08654e-05	0.0466652	-0.811338	0.197747
L2.3	ENSG00000110851	PRDM4	chr12:107191918:T:C	rs79410825	0	0	0	0	0	0	0	0	0	0	-569355	0.113445	9.08654e-05	0.0466652	-0.811338	0.197747
L2.3	ENSG00000110851	PRDM4	chr12:107194304:A:G	rs11113214	0	0	0	0	0	0	0	0	0	0	-566969	0.113445	9.08654e-05	0.0466652	-0.811338	0.197747
L2.3	ENSG00000110851	PRDM4	chr12:107199249:T:C	rs7138809	0	0	0	0	0	0	0	0	0	0	-562024	0.113445	9.08654e-05	0.0466652	-0.811338	0.197747
L2.3	ENSG00000110851	PRDM4	chr12:107199534:T:C	rs78458499	0	0	0	0	0	0	0	0	0	0	-561739	0.113445	9.08654e-05	0.0466652	-0.811338	0.197747
L2.3	ENSG00000110851	PRDM4	chr12:107203266:G:A	rs79283121	0	0	0	0	0	0	0	0	0	0	-558007	0.113445	9.08654e-05	0.0466652	-0.811338	0.197747
L2.3	ENSG00000110851	PRDM4	chr12:107204230:C:T	rs12318378	0	0	0	0	0	0	0	0	0	0	-557043	0.113445	9.08654e-05	0.0466652	-0.811338	0.197747
L2.3	ENSG00000110851	PRDM4	chr12:107204446:C:T	rs2374685	0	0	0	0	0	0	0	0	0	0	-556827	0.113445	9.08654e-05	0.0466652	-0.811338	0.197747
L2.3	ENSG00000110851	PRDM4	chr12:107204550:G:GT		0	0	0	0	0	0	0	0	0	0	-556723	0.113445	9.08654e-05	0.0466652	-0.811338	0.197747
L2.3	ENSG00000110851	PRDM4	chr12:107204883:T:C	rs10861715	0	0	0	0	0	0	0	0	0	0	-556390	0.113445	9.08654e-05	0.0466652	-0.811338	0.197747
L2.3	ENSG00000110851	PRDM4	chr12:107207477:C:T	rs10861716	0	0	0	0	0	0	0	0	0	0	-553796	0.113445	9.08654e-05	0.0466652	-0.811338	0.197747
L2.3	ENSG00000110851	PRDM4	chr12:107208372:C:T	rs11113218	0	0	0	0	0	0	0	0	0	0	-552901	0.113445	9.08654e-05	0.0466652	-0.811338	0.197747
L2.3	ENSG00000110851	PRDM4	chr12:107208724:TTTAA:T		0	0	0	0	0	0	0	0	0	0	-552549	0.113445	9.08654e-05	0.0466652	-0.811338	0.197747
L2.3	ENSG00000110851	PRDM4	chr12:107209379:C:T	rs1861693	0	0	0	0	0	0	0	0	0	0	-551894	0.113445	9.08654e-05	0.0466652	-0.811338	0.197747
L2.3	ENSG00000110851	PRDM4	chr12:107210705:T:C	rs7133529	0	0	0	0	0	0	0	0	0	0	-550568	0.113445	9.08654e-05	0.0466652	-0.811338	0.197747
L2.3	ENSG00000110851	PRDM4	chr12:107212269:C:T	rs111733320	0	0	0	0	0	0	0	0	0	0	-549004	0.113445	9.08654e-05	0.0466652	-0.811338	0.197747
L2.3	ENSG00000110851	PRDM4	chr12:107212686:A:C	rs11503478	0	0	0	0	0	0	0	0	0	0	-548587	0.113445	9.08654e-05	0.0466652	-0.811338	0.197747
L2.3	ENSG00000110851	PRDM4	chr12:107214422:A:C	rs12581405	0	0	0	0	0	0	0	0	0	0	-546851	0.113445	9.08654e-05	0.0466652	-0.811338	0.197747
L2.3	ENSG00000110851	PRDM4	chr12:107214560:T:G	rs12580212	0	0	0	0	0	0	0	0	0	0	-546713	0.113445	9.08654e-05	0.0466652	-0.811338	0.197747
L2.3	ENSG00000110851	PRDM4	chr12:107214909:C:T	rs79266154	0	0	0	0	0	0	0	0	0	0	-546364	0.113445	9.08654e-05	0.0466652	-0.811338	0.197747
L2.3	ENSG00000110851	PRDM4	chr12:107216232:A:AT		0	0	0	0	0	0	0	0	0	0	-545041	0.113445	9.08654e-05	0.0466652	-0.811338	0.197747
L2.3	ENSG00000110851	PRDM4	chr12:107219123:A:G	rs4964201	0	0	0	0	0	0	0	0	0	0	-542150	0.113445	9.08654e-05	0.0466652	-0.811338	0.197747
L2.3	ENSG00000110851	PRDM4	chr12:107224065:G:A	rs75315174	0	0	0	0	0	0	0	0	0	0	-537208	0.113445	9.08654e-05	0.0466652	-0.811338	0.197747
L2.3	ENSG00000110851	PRDM4	chr12:107228821:T:C	rs17578618	0	0	0	0	0	0	0	0	0	0	-532452	0.113445	9.08654e-05	0.0466652	-0.811338	0.197747
L2.3	ENSG00000110851	PRDM4	chr12:107229249:A:G	rs12296129	0	0	0	0	0	0	0	0	0	0	-532024	0.113445	9.08654e-05	0.0466652	-0.811338	0.197747
L2.3	ENSG00000110851	PRDM4	chr12:107229267:A:G	rs12296131	0	0	0	0	0	0	0	0	0	0	-532006	0.113445	9.08654e-05	0.0466652	-0.811338	0.197747
L2.3	ENSG00000110851	PRDM4	chr12:107230426:AC:A	rs11324466	0	0	0	0	0	0	0	0	0	0	-530847	0.113445	9.08654e-05	0.0466652	-0.811338	0.197747
L2.3	ENSG00000110851	PRDM4	chr12:107231357:C:T	rs12313388	0	0	0	0	0	0	0	0	0	0	-529916	0.113445	9.08654e-05	0.0466652	-0.811338	0.197747
L2.3	ENSG00000110851	PRDM4	chr12:107232572:G:T	rs11113222	0	0	0	0	0	0	0	0	0	0	-528701	0.113445	9.08654e-05	0.0466652	-0.811338	0.197747
L2.3	ENSG00000110851	PRDM4	chr12:107233310:C:G	rs4964538	0	0	0	0	0	0	0	0	0	0	-527963	0.113445	9.08654e-05	0.0466652	-0.811338	0.197747
L2.3	ENSG00000110851	PRDM4	chr12:107233837:A:C	rs7969500	0	0	0	0	0	0	0	0	0	0	-527436	0.113445	9.08654e-05	0.0466652	-0.811338	0.197747
L2.3	ENSG00000110851	PRDM4	chr12:107239524:G:C	rs2058847	0	0	0	0	0	0	0	0	0	0	-521749	0.113445	9.08654e-05	0.0466652	-0.811338	0.197747
L2.3	ENSG00000110851	PRDM4	chr12:107242925:G:A	rs75718550	0	0	0	0	0	0	0	0	0	0	-518348	0.113445	9.08654e-05	0.0466652	-0.811338	0.197747
L2.3	ENSG00000110851	PRDM4	chr12:107243656:G:A	rs78044362	0	0	0	0	0	0	0	0	0	0	-517617	0.113445	9.08654e-05	0.0466652	-0.811338	0.197747
L2.3	ENSG00000110851	PRDM4	chr12:107262330:G:A	rs17578765	0	0	0	0	0	0	0	0	0	0	-498943	0.113445	9.08654e-05	0.0466652	-0.811338	0.197747
L2.3	ENSG00000110851	PRDM4	chr12:107262970:C:T	rs113689987	0	0	0	0	0	0	0	0	0	0	-498303	0.113445	9.08654e-05	0.0466652	-0.811338	0.197747
L2.3	ENSG00000110851	PRDM4	chr12:107264754:C:G	rs4964204	0	0	0	0	0	0	0	0	0	0	-496519	0.113445	9.08654e-05	0.0466652	-0.811338	0.197747
L2.3	ENSG00000110851	PRDM4	chr12:107265315:C:G	rs7134716	0	0	0	0	0	0	0	0	0	0	-495958	0.113445	9.08654e-05	0.0466652	-0.811338	0.197747
L2.3	ENSG00000110851	PRDM4	chr12:107267663:T:C	rs7979154	0	0	0	0	0	0	0	0	0	0	-493610	0.113445	9.08654e-05	0.0466652	-0.811338	0.197747
L2.3	ENSG00000110851	PRDM4	chr12:107268656:T:G	rs12578281	0	0	0	0	0	0	0	0	0	0	-492617	0.113445	9.08654e-05	0.0466652	-0.811338	0.197747
L2.3	ENSG00000110851	PRDM4	chr12:107269309:C:T	rs12582275	0	0	0	0	0	0	0	0	0	0	-491964	0.113445	9.08654e-05	0.0466652	-0.811338	0.197747
L2.3	ENSG00000165672	PRDX3	chr10:119443329:C:G	rs10749320	0	0	0	0	0	0	0	0	0	0	264516	0.743698	1.42281e-05	0.0113709	-0.365144	0.0794219
L2.3	ENSG00000165672	PRDX3	chr10:119421655:A:G	rs7076813	0	0	0	0	0	0	0	0	0	0	242842	0.735294	2.8658e-05	0.0199399	-0.337926	0.0765508
L2.3	ENSG00000165672	PRDX3	chr10:119422115:T:G	rs4752306	0	0	0	0	0	0	0	0	0	0	243302	0.735294	2.8658e-05	0.0199399	-0.337926	0.0765508
L2.3	ENSG00000165672	PRDX3	chr10:119371801:A:G	rs10787959	0	0	0	0	0	0	0	0	0	0	192988	0.701681	8.62102e-05	0.0448345	-0.300036	0.0728702
L2.3	ENSG00000165672	PRDX3	chr10:119372268:C:T	rs7893905	0	0	0	0	0	0	0	0	0	0	193455	0.701681	8.62102e-05	0.0448345	-0.300036	0.0728702
L2.3	ENSG00000188783	PRELP	chr1:203414263:T:C	rs12036249	0	0	0	0	0	0	0	0	0	0	-61544	0.0546219	1.23816e-05	0.0102957	-1.17782	0.254201
L2.3	ENSG00000188783	PRELP	chr1:203422322:T:C	rs72741678	0	0	0	0	0	0	0	0	0	0	-53485	0.0546219	1.23816e-05	0.0102957	-1.17782	0.254201
L2.3	ENSG00000188783	PRELP	chr1:203396761:ACTT:A	rs35388020	0	0	0	0	0	0	0	0	0	0	-79046	0.147059	4.04904e-05	0.0259137	-0.643566	0.148889
L2.3	ENSG00000188783	PRELP	chr1:203446735:T:C	rs61590503	0	0	0	0	0	0	0	0	0	0	-29072	0.0672269	4.68186e-05	0.0290027	-0.985002	0.229953
L2.3	ENSG00000188783	PRELP	chr1:203450595:A:G	rs79715636	0	0	0	0	0	0	0	0	0	0	-25212	0.0672269	4.68186e-05	0.0290027	-0.985002	0.229953
L2.3	ENSG00000106617	PRKAG2	chr7:150965169:T:G	rs11766022	0	0	0	0	0	0	0	0	0	0	-911957	0.142857	2.0479e-05	0.0151709	0.444457	0.0987069
L2.3	ENSG00000106617	PRKAG2	chr7:150971969:G:A	rs3807372	0	0	0	0	0	0	0	0	0	0	-905157	0.142857	2.0479e-05	0.0151709	0.444457	0.0987069
L2.3	ENSG00000106617	PRKAG2	chr7:150947935:G:A	rs6948860	0	0	0	0	0	0	0	0	0	0	-929191	0.121849	3.87925e-05	0.0250246	0.48479	0.11186
L2.3	ENSG00000106617	PRKAG2	chr7:150955331:T:C	rs876088	0	0	0	0	0	0	0	0	0	0	-921795	0.121849	3.87925e-05	0.0250246	0.48479	0.11186
L2.3	ENSG00000239911	PRKAG2-AS1	chr7:151870466:C:G	rs76839935	0	0	0	0	0	0	0	0	0	0	-6577	0.0630252	9.26118e-05	0.0472667	0.598089	0.145958
L2.3	ENSG00000108946	PRKAR1A	chr17:68549311:G:A	rs2952313	1	0	0	0	0	0	0	0	0	0	37530	0.57563	1.82162e-05	0.0137963	0.26944	0.0594348
L2.3	ENSG00000114302	PRKAR2A	chr3:48692683:T:C	rs12493578	0	0	0	0	0	0	0	0	0	0	-155192	0.655462	5.60876e-05	0.03326	-0.340372	0.0803761
L2.3	ENSG00000163932	PRKCD	chr3:53187079:A:G	rs11130351	0	0	0	0	0	0	0	0	0	0	31069	0.945378	2.40406e-05	0.0173475	0.894593	0.200548
L2.3	ENSG00000163932	PRKCD	chr3:53184623:C:T	rs112611929	0	0	0	0	0	0	0	0	0	0	28613	0.0504202	4.27875e-05	0.0270047	-0.913299	0.212017
L2.3	ENSG00000163932	PRKCD	chr3:53186113:G:T	rs45513792	0	0	0	0	0	0	0	0	0	0	30103	0.0504202	4.27875e-05	0.0270047	-0.913299	0.212017
L2.3	ENSG00000163932	PRKCD	chr3:53186359:G:A	rs41275531	0	0	0	0	0	0	0	0	0	0	30349	0.0504202	4.27875e-05	0.0270047	-0.913299	0.212017
L2.3	ENSG00000163932	PRKCD	chr3:53187494:C:T	rs41315886	0	0	0	0	0	0	0	0	0	0	31484	0.0504202	4.27875e-05	0.0270047	-0.913299	0.212017
L2.3	ENSG00000126583	PRKCG	chr19:53545177:G:A	rs8102377	0	0	0	0	0	0	0	0	0	0	-334014	0.0630252	4.91239e-06	0.00482484	-0.877967	0.180338
L2.3	ENSG00000126583	PRKCG	chr19:53585420:A:T	rs115324262	0	0	0	0	0	0	0	0	0	0	-293771	0.0630252	6.89706e-05	0.037978	-0.812558	0.194459
L2.3	ENSG00000105287	PRKD2	chr19:46770811:A:G	rs62134833	0	0	0	0	0	0	0	0	0	0	53683	0.239496	1.19649e-05	0.0100206	-0.573664	0.123575
L2.3	ENSG00000105287	PRKD2	chr19:46671636:A:C	rs12461848	0	0	0	0	0	0	0	0	0	0	-45492	0.336134	1.24181e-05	0.0103188	-0.487894	0.105316
L2.3	ENSG00000105287	PRKD2	chr19:46673623:G:A	rs874462	0	0	0	0	0	0	0	0	0	0	-43505	0.336134	1.24181e-05	0.0103188	-0.487894	0.105316
L2.3	ENSG00000105287	PRKD2	chr19:46685553:C:T	rs62134781	0	0	0	0	0	0	0	0	0	0	-31575	0.340336	1.7896e-05	0.013604	-0.475401	0.10476
L2.3	ENSG00000105287	PRKD2	chr19:46685046:G:A	rs62134780	0	0	0	0	0	0	0	0	0	0	-32082	0.336134	2.05758e-05	0.0152181	-0.472611	0.104988
L2.3	ENSG00000105287	PRKD2	chr19:46777998:C:A	rs1644339	0	0	0	0	0	0	0	0	0	0	60870	0.453782	2.30415e-05	0.016739	0.453873	0.101495
L2.3	ENSG00000105287	PRKD2	chr19:46754224:G:A	rs11670473	0	0	0	0	0	0	0	0	0	0	37096	0.222689	2.35918e-05	0.0170682	-0.546708	0.122424
L2.3	ENSG00000105287	PRKD2	chr19:46755417:C:T	rs3201779	0	0	0	0	0	0	0	0	0	0	38289	0.222689	2.35918e-05	0.0170682	-0.546708	0.122424
L2.3	ENSG00000105287	PRKD2	chr19:46760253:A:T	rs11671189	0	0	0	0	0	0	0	0	0	0	43125	0.222689	2.35918e-05	0.0170682	-0.546708	0.122424
L2.3	ENSG00000105287	PRKD2	chr19:46760721:A:AG	rs34431157	0	0	0	0	0	0	0	0	0	0	43593	0.222689	2.35918e-05	0.0170682	-0.546708	0.122424
L2.3	ENSG00000105287	PRKD2	chr19:46760927:T:C	rs62134824	0	0	0	0	0	0	0	0	0	0	43799	0.222689	2.35918e-05	0.0170682	-0.546708	0.122424
L2.3	ENSG00000105287	PRKD2	chr19:46761430:G:T	rs62134825	0	0	0	0	0	0	0	0	0	0	44302	0.222689	2.35918e-05	0.0170682	-0.546708	0.122424
L2.3	ENSG00000105287	PRKD2	chr19:46762125:C:T	rs115048812	0	0	0	0	0	0	0	0	0	0	44997	0.222689	2.35918e-05	0.0170682	-0.546708	0.122424
L2.3	ENSG00000105287	PRKD2	chr19:46764182:C:T	rs62134826	0	0	0	0	0	0	0	0	0	0	47054	0.222689	2.35918e-05	0.0170682	-0.546708	0.122424
L2.3	ENSG00000105287	PRKD2	chr19:46765357:C:A	rs11668911	0	0	0	0	0	0	0	0	0	0	48229	0.222689	2.35918e-05	0.0170682	-0.546708	0.122424
L2.3	ENSG00000105287	PRKD2	chr19:46765516:C:A	rs62134827	0	0	0	0	0	0	0	0	0	0	48388	0.222689	2.35918e-05	0.0170682	-0.546708	0.122424
L2.3	ENSG00000105287	PRKD2	chr19:46773116:T:G	rs62134835	0	0	0	0	0	0	0	0	0	0	55988	0.235294	4.65557e-05	0.0288567	-0.538196	0.1256
L2.3	ENSG00000105287	PRKD2	chr19:46774085:T:A	rs62134836	0	0	0	0	0	0	0	0	0	0	56957	0.235294	4.65557e-05	0.0288567	-0.538196	0.1256
L2.3	ENSG00000105287	PRKD2	chr19:46774105:T:G	rs62134837	0	0	0	0	0	0	0	0	0	0	56977	0.235294	4.65557e-05	0.0288567	-0.538196	0.1256
L2.3	ENSG00000105287	PRKD2	chr19:46774634:C:T	rs62134838	0	0	0	0	0	0	0	0	0	0	57506	0.235294	4.65557e-05	0.0288567	-0.538196	0.1256
L2.3	ENSG00000105287	PRKD2	chr19:46775602:C:G	rs3027961	0	0	0	0	0	0	0	0	0	0	58474	0.235294	4.65557e-05	0.0288567	-0.538196	0.1256
L2.3	ENSG00000105287	PRKD2	chr19:46766924:G:T	rs62134831	0	0	0	0	0	0	0	0	0	0	49796	0.235294	6.62039e-05	0.0375332	-0.52961	0.126407
L2.3	ENSG00000105287	PRKD2	chr19:46769974:C:A	rs73060720	0	0	0	0	0	0	0	0	0	0	52846	0.239496	9.03887e-05	0.0464895	-0.520146	0.12673
L2.3	ENSG00000105287	PRKD2	chr19:46773772:G:C	rs7257942	0	0	0	0	0	0	0	0	0	0	56644	0.239496	9.33162e-05	0.0475432	-0.521099	0.127235
L2.3	ENSG00000253729	PRKDC	chr8:48624372:G:A	rs4614022	0	0	0	0	0	0	0	0	0	0	664188	0.113445	7.27684e-05	0.0395044	-0.507534	0.121889
L2.3	ENSG00000126457	PRMT1	chr19:49680192:C:T	rs35791962	0	0	0	0	0	0	0	0	0	0	4405	0.0588235	1.08668e-05	0.00924772	0.722755	0.154866
L2.3	ENSG00000160310	PRMT2	chr21:46670717:C:T	rs9637231	0	0	0	0	0	0	0	0	0	0	35121	0.537815	5.66408e-07	0.000789448	0.514224	0.0952776
L2.3	ENSG00000160310	PRMT2	chr21:46669379:C:A	rs4819273	0	0	0	0	0	0	0	0	0	0	33783	0.571429	1.27575e-06	0.00155104	0.487959	0.0938131
L2.3	ENSG00000160310	PRMT2	chr21:46681423:T:G	rs2839380	0	0	0	0	0	0	0	0	0	0	45827	0.558824	1.72406e-06	0.00200137	0.48941	0.0954399
L2.3	ENSG00000160310	PRMT2	chr21:46657900:C:T	rs2839377	0	0	0	0	0	0	0	0	0	0	22304	0.563025	1.80001e-06	0.00206987	0.48717	0.095199
L2.3	ENSG00000160310	PRMT2	chr21:46665077:A:C	rs2839378	0	0	0	0	0	0	0	0	0	0	29481	0.554622	4.03351e-06	0.00410225	0.483204	0.0982557
L2.3	ENSG00000160310	PRMT2	chr21:46674891:A:G	rs35829851	0	0	0	0	0	0	0	0	0	0	39295	0.558824	6.96695e-06	0.00642908	0.460533	0.0963394
L2.3	ENSG00000160310	PRMT2	chr21:46641848:G:A	rs2300410	0	0	0	0	0	0	0	0	0	0	6252	0.205882	1.94522e-05	0.0145547	-0.559396	0.123863
L2.3	ENSG00000160310	PRMT2	chr21:46642168:T:C	rs2256207	0	0	0	0	0	0	0	0	0	0	6572	0.210084	3.56746e-05	0.0234207	-0.54112	0.124217
L2.3	ENSG00000160310	PRMT2	chr21:46642636:T:C	rs2245141	0	0	0	0	0	0	0	0	0	0	7040	0.210084	3.56746e-05	0.0234207	-0.54112	0.124217
L2.3	ENSG00000160310	PRMT2	chr21:46642179:G:A	rs2256208	0	0	0	0	0	0	0	0	0	0	6583	0.789916	3.56746e-05	0.0234207	0.54112	0.124217
L2.3	ENSG00000160310	PRMT2	chr21:46640705:G:T	rs77675594	0	0	0	0	0	0	0	0	0	0	5109	0.214286	6.68356e-05	0.0376435	-0.521723	0.124602
L2.3	ENSG00000160310	PRMT2	chr21:46640913:C:T	rs2839371	0	0	0	0	0	0	0	0	0	0	5317	0.214286	6.68356e-05	0.0376435	-0.521723	0.124602
L2.3	ENSG00000160310	PRMT2	chr21:46641299:C:T	rs2256070	0	0	0	0	0	0	0	0	0	0	5703	0.785714	6.68356e-05	0.0376435	0.521723	0.124602
L2.3	ENSG00000160310	PRMT2	chr21:46642259:G:A	rs2256210	0	0	0	0	0	0	0	0	0	0	6663	0.214286	6.68356e-05	0.0376435	-0.521723	0.124602
L2.3	ENSG00000160310	PRMT2	chr21:46642742:G:A	rs8130987	0	0	0	0	0	0	0	0	0	0	7146	0.785714	6.68356e-05	0.0376435	0.521723	0.124602
L2.3	ENSG00000160310	PRMT2	chr21:46647632:T:C	rs7283669	0	0	0	0	0	0	0	0	0	0	12036	0.785714	6.68356e-05	0.0376435	0.521723	0.124602
L2.3	ENSG00000160310	PRMT2	chr21:46648816:G:A	rs2245760	0	0	0	0	0	0	0	0	0	0	13220	0.785714	6.68356e-05	0.0376435	0.521723	0.124602
L2.3	ENSG00000160310	PRMT2	chr21:46655624:A:G	rs7275592	0	0	0	0	0	0	0	0	0	0	20028	0.785714	6.68356e-05	0.0376435	0.521723	0.124602
L2.3	ENSG00000160310	PRMT2	chr21:46643950:A:G	rs2839372	0	0	0	0	0	0	0	0	0	0	8354	0.798319	7.31469e-05	0.0396478	0.538732	0.129425
L2.3	ENSG00000160310	PRMT2	chr21:46669615:T:C	rs4819274	0	0	0	0	0	0	0	0	0	0	34019	0.605042	8.04547e-05	0.0424434	0.4067	0.0983223
L2.3	ENSG00000160310	PRMT2	chr21:46672824:G:C	rs12483497	0	0	0	0	0	0	0	0	0	0	37228	0.340336	8.06363e-05	0.0425277	-0.435007	0.105181
L2.3	ENSG00000185238	PRMT3	chr11:20792057:G:A	rs1519737	0	0	0	0	0	0	0	0	0	0	404498	0.668067	9.85707e-05	0.0494827	-0.455198	0.111556
L2.3	ENSG00000185238	PRMT3	chr11:20792083:C:T	rs1519738	0	0	0	0	0	0	0	0	0	0	404524	0.668067	9.85707e-05	0.0494827	-0.455198	0.111556
L2.3	ENSG00000185238	PRMT3	chr11:20793055:A:G	rs10766726	0	0	0	0	0	0	0	0	0	0	405496	0.668067	9.85707e-05	0.0494827	-0.455198	0.111556
L2.3	ENSG00000185238	PRMT3	chr11:20793601:C:T	rs1158547	0	0	0	0	0	0	0	0	0	0	406042	0.668067	9.85707e-05	0.0494827	-0.455198	0.111556
L2.3	ENSG00000101161	PRPF6	chr20:64029921:T:C	rs73916684	0	0	0	0	0	0	0	0	0	0	48788	0.121849	4.09281e-05	0.0261279	-0.512344	0.11861
L2.3	ENSG00000101161	PRPF6	chr20:64031783:A:C	rs7260907	0	0	0	0	0	0	0	0	0	0	50650	0.121849	4.09281e-05	0.0261279	-0.512344	0.11861
L2.3	ENSG00000101161	PRPF6	chr20:64037379:A:G	rs3764735	0	0	0	0	0	0	0	0	0	0	56246	0.121849	4.09281e-05	0.0261279	-0.512344	0.11861
L2.3	ENSG00000101161	PRPF6	chr20:64043345:G:C	rs145912557	0	0	0	0	0	0	0	0	0	0	62212	0.121849	4.09281e-05	0.0261279	-0.512344	0.11861
L2.3	ENSG00000112619	PRPH2	chr6:42698150:C:T	rs835	0	0	0	0	0	0	0	0	0	0	-24448	0.319328	4.04085e-27	8.47984e-22	1.37793	0.088168
L2.3	ENSG00000112619	PRPH2	chr6:42699309:G:T	rs9471896	0	0	0	0	0	0	0	0	0	0	-23289	0.319328	4.04085e-27	8.47984e-22	1.37793	0.088168
L2.3	ENSG00000112619	PRPH2	chr6:42701194:G:A	rs2268687	0	0	0	0	0	0	0	0	0	0	-21404	0.319328	4.04085e-27	8.47984e-22	1.37793	0.088168
L2.3	ENSG00000112619	PRPH2	chr6:42701370:G:A	rs2268686	0	0	0	0	0	0	0	0	0	0	-21228	0.319328	4.04085e-27	8.47984e-22	1.37793	0.088168
L2.3	ENSG00000112619	PRPH2	chr6:42702636:G:A	rs9381211	0	0	0	0	0	0	0	0	0	0	-19962	0.319328	4.04085e-27	8.47984e-22	1.37793	0.088168
L2.3	ENSG00000112619	PRPH2	chr6:42702712:A:G	rs9394918	0	0	0	0	0	0	0	0	0	0	-19886	0.319328	4.04085e-27	8.47984e-22	1.37793	0.088168
L2.3	ENSG00000112619	PRPH2	chr6:42703701:G:A	rs12333241	0	0	0	0	0	0	0	0	0	0	-18897	0.319328	4.04085e-27	8.47984e-22	1.37793	0.088168
L2.3	ENSG00000112619	PRPH2	chr6:42704669:T:C	rs3818087	0	0	0	0	0	0	0	0	0	0	-17929	0.319328	4.04085e-27	8.47984e-22	1.37793	0.088168
L2.3	ENSG00000112619	PRPH2	chr6:42704696:C:T	rs34722725	0	0	0	0	0	0	0	0	0	0	-17902	0.319328	4.04085e-27	8.47984e-22	1.37793	0.088168
L2.3	ENSG00000112619	PRPH2	chr6:42704836:G:A	rs13214506	0	0	0	0	0	0	0	0	0	0	-17762	0.319328	4.04085e-27	8.47984e-22	1.37793	0.088168
L2.3	ENSG00000112619	PRPH2	chr6:42705369:G:A	rs12333110	0	0	0	0	0	0	0	0	0	0	-17229	0.319328	4.04085e-27	8.47984e-22	1.37793	0.088168
L2.3	ENSG00000112619	PRPH2	chr6:42706893:CTTTTT:C	rs67473485	0	0	0	0	0	0	0	0	0	0	-15705	0.319328	4.04085e-27	8.47984e-22	1.37793	0.088168
L2.3	ENSG00000112619	PRPH2	chr6:42709089:G:A	rs9367162	0	0	0	0	0	0	0	0	0	0	-13509	0.323529	2.83034e-25	4.62137e-20	1.35798	0.0928763
L2.3	ENSG00000112619	PRPH2	chr6:42709194:G:C	rs9357403	0	0	0	0	0	0	0	0	0	0	-13404	0.323529	2.83034e-25	4.62137e-20	1.35798	0.0928763
L2.3	ENSG00000112619	PRPH2	chr6:42534576:C:T	rs9296387	0	0	0	0	0	0	0	0	0	0	-188022	0.630252	6.4201e-25	9.14552e-20	-1.21472	0.0841762
L2.3	ENSG00000112619	PRPH2	chr6:42535883:A:G	rs1810669	0	0	0	0	0	0	0	0	0	0	-186715	0.630252	6.4201e-25	9.14552e-20	-1.21472	0.0841762
L2.3	ENSG00000112619	PRPH2	chr6:42537378:C:T	rs9381188	0	0	0	0	0	0	0	0	0	0	-185220	0.630252	6.4201e-25	9.14552e-20	-1.21472	0.0841762
L2.3	ENSG00000112619	PRPH2	chr6:42538839:T:C	rs11758022	0	0	0	0	0	0	0	0	0	0	-183759	0.630252	6.4201e-25	9.14552e-20	-1.21472	0.0841762
L2.3	ENSG00000112619	PRPH2	chr6:42545697:A:T	rs9369369	0	0	0	0	0	0	0	0	0	0	-176901	0.630252	6.4201e-25	9.14552e-20	-1.21472	0.0841762
L2.3	ENSG00000112619	PRPH2	chr6:42559968:T:C	rs4499930	0	0	0	0	0	0	0	0	0	0	-162630	0.668067	3.79342e-24	1.32781e-19	-1.31409	0.0937254
L2.3	ENSG00000112619	PRPH2	chr6:42563912:G:A	rs6900726	0	0	0	0	0	0	0	0	0	0	-158686	0.668067	3.79342e-24	1.32781e-19	-1.31409	0.0937254
L2.3	ENSG00000112619	PRPH2	chr6:42580153:C:T	rs6458297	0	0	0	0	0	0	0	0	0	0	-142445	0.668067	3.79342e-24	1.32781e-19	-1.31409	0.0937254
L2.3	ENSG00000112619	PRPH2	chr6:42587516:T:C	rs9394910	0	0	0	0	0	0	0	0	0	0	-135082	0.668067	3.79342e-24	1.32781e-19	-1.31409	0.0937254
L2.3	ENSG00000112619	PRPH2	chr6:42595608:T:G	rs6902425	0	0	0	0	0	0	0	0	0	0	-126990	0.668067	3.79342e-24	1.32781e-19	-1.31409	0.0937254
L2.3	ENSG00000112619	PRPH2	chr6:42600510:T:C	rs2025249	0	0	0	0	0	0	0	0	0	0	-122088	0.668067	3.79342e-24	1.32781e-19	-1.31409	0.0937254
L2.3	ENSG00000112619	PRPH2	chr6:42604069:A:G	rs10498753	0	0	0	0	0	0	0	0	0	0	-118529	0.668067	3.79342e-24	1.32781e-19	-1.31409	0.0937254
L2.3	ENSG00000112619	PRPH2	chr6:42604756:G:A	rs2025250	0	0	0	0	0	0	0	0	0	0	-117842	0.668067	3.79342e-24	1.32781e-19	-1.31409	0.0937254
L2.3	ENSG00000112619	PRPH2	chr6:42605547:A:G	rs7745976	0	0	0	0	0	0	0	0	0	0	-117051	0.668067	3.79342e-24	1.32781e-19	-1.31409	0.0937254
L2.3	ENSG00000112619	PRPH2	chr6:42607965:T:C	rs9369372	0	0	0	0	0	0	0	0	0	0	-114633	0.668067	3.79342e-24	1.32781e-19	-1.31409	0.0937254
L2.3	ENSG00000112619	PRPH2	chr6:42607985:G:T	rs9369373	0	0	0	0	0	0	0	0	0	0	-114613	0.668067	3.79342e-24	1.32781e-19	-1.31409	0.0937254
L2.3	ENSG00000112619	PRPH2	chr6:42613017:C:T	rs4472340	0	0	0	0	0	0	0	0	0	0	-109581	0.331933	3.79342e-24	1.32781e-19	1.31409	0.0937254
L2.3	ENSG00000112619	PRPH2	chr6:42613958:T:C	rs9462812	0	0	0	0	0	0	0	0	0	0	-108640	0.331933	3.79342e-24	1.32781e-19	1.31409	0.0937254
L2.3	ENSG00000112619	PRPH2	chr6:42614803:T:G	rs10807281	0	0	0	0	0	0	0	0	0	0	-107795	0.331933	3.79342e-24	1.32781e-19	1.31409	0.0937254
L2.3	ENSG00000112619	PRPH2	chr6:42614815:AG:A	rs35018263	0	0	0	0	0	0	0	0	0	0	-107783	0.331933	3.79342e-24	1.32781e-19	1.31409	0.0937254
L2.3	ENSG00000112619	PRPH2	chr6:42615887:G:A	rs9381203	0	0	0	0	0	0	0	0	0	0	-106711	0.331933	3.79342e-24	1.32781e-19	1.31409	0.0937254
L2.3	ENSG00000112619	PRPH2	chr6:42620080:G:A	rs9296394	0	0	0	0	0	0	0	0	0	0	-102518	0.331933	3.79342e-24	1.32781e-19	1.31409	0.0937254
L2.3	ENSG00000112619	PRPH2	chr6:42622175:C:T	rs12153987	0	0	0	0	0	0	0	0	0	0	-100423	0.331933	3.79342e-24	1.32781e-19	1.31409	0.0937254
L2.3	ENSG00000112619	PRPH2	chr6:42623390:G:A	rs9357400	0	0	0	0	0	0	0	0	0	0	-99208	0.331933	3.79342e-24	1.32781e-19	1.31409	0.0937254
L2.3	ENSG00000112619	PRPH2	chr6:42623537:C:T	rs9349236	0	0	0	0	0	0	0	0	0	0	-99061	0.331933	3.79342e-24	1.32781e-19	1.31409	0.0937254
L2.3	ENSG00000112619	PRPH2	chr6:42623547:G:A	rs9367157	0	0	0	0	0	0	0	0	0	0	-99051	0.331933	3.79342e-24	1.32781e-19	1.31409	0.0937254
L2.3	ENSG00000112619	PRPH2	chr6:42624274:G:C	rs7743466	0	0	0	0	0	0	0	0	0	0	-98324	0.331933	3.79342e-24	1.32781e-19	1.31409	0.0937254
L2.3	ENSG00000112619	PRPH2	chr6:42626330:T:TA	rs36072475	0	0	0	0	0	0	0	0	0	0	-96268	0.331933	3.79342e-24	1.32781e-19	1.31409	0.0937254
L2.3	ENSG00000112619	PRPH2	chr6:42640449:T:C	rs4521584	0	0	0	0	0	0	0	0	0	0	-82149	0.331933	3.79342e-24	1.32781e-19	1.31409	0.0937254
L2.3	ENSG00000112619	PRPH2	chr6:42640930:T:C	rs13213476	0	0	0	0	0	0	0	0	0	0	-81668	0.331933	3.79342e-24	1.32781e-19	1.31409	0.0937254
L2.3	ENSG00000112619	PRPH2	chr6:42647042:G:A	rs13200782	0	0	0	0	0	0	0	0	0	0	-75556	0.331933	3.79342e-24	1.32781e-19	1.31409	0.0937254
L2.3	ENSG00000112619	PRPH2	chr6:42649195:A:G	rs9471891	0	0	0	0	0	0	0	0	0	0	-73403	0.327731	5.11545e-24	1.32781e-19	1.30021	0.0931911
L2.3	ENSG00000112619	PRPH2	chr6:42650223:T:G	rs3763234	0	0	0	0	0	0	0	0	0	0	-72375	0.327731	5.11545e-24	1.32781e-19	1.30021	0.0931911
L2.3	ENSG00000112619	PRPH2	chr6:42650752:G:A	rs9367160	0	0	0	0	0	0	0	0	0	0	-71846	0.327731	5.11545e-24	1.32781e-19	1.30021	0.0931911
L2.3	ENSG00000112619	PRPH2	chr6:42651001:C:T	rs9462815	0	0	0	0	0	0	0	0	0	0	-71597	0.327731	5.11545e-24	1.32781e-19	1.30021	0.0931911
L2.3	ENSG00000112619	PRPH2	chr6:42654717:G:A	rs10807282	0	0	0	0	0	0	0	0	0	0	-67881	0.327731	5.11545e-24	1.32781e-19	1.30021	0.0931911
L2.3	ENSG00000112619	PRPH2	chr6:42658409:TACTC:T	rs3830862	0	0	0	0	0	0	0	0	0	0	-64189	0.327731	5.11545e-24	1.32781e-19	1.30021	0.0931911
L2.3	ENSG00000112619	PRPH2	chr6:42662369:A:G	rs3736745	0	0	0	0	0	0	0	0	0	0	-60229	0.327731	5.11545e-24	1.32781e-19	1.30021	0.0931911
L2.3	ENSG00000112619	PRPH2	chr6:42664508:G:A	rs9394913	0	0	0	0	0	0	0	0	0	0	-58090	0.327731	5.11545e-24	1.32781e-19	1.30021	0.0931911
L2.3	ENSG00000112619	PRPH2	chr6:42675185:C:G	rs6905797	0	0	0	0	0	0	0	0	0	0	-47413	0.327731	5.11545e-24	1.32781e-19	1.30021	0.0931911
L2.3	ENSG00000112619	PRPH2	chr6:42685621:C:T	rs9367161	0	0	0	0	0	0	0	0	0	0	-36977	0.327731	5.11545e-24	1.32781e-19	1.30021	0.0931911
L2.3	ENSG00000112619	PRPH2	chr6:42687350:G:A	rs13194067	0	0	0	0	0	0	0	0	0	0	-35248	0.327731	5.11545e-24	1.32781e-19	1.30021	0.0931911
L2.3	ENSG00000112619	PRPH2	chr6:42687356:C:T	rs13193863	0	0	0	0	0	0	0	0	0	0	-35242	0.327731	5.11545e-24	1.32781e-19	1.30021	0.0931911
L2.3	ENSG00000112619	PRPH2	chr6:42692279:A:G	rs9394917	0	0	0	0	0	0	0	0	0	0	-30319	0.327731	5.11545e-24	1.32781e-19	1.30021	0.0931911
L2.3	ENSG00000112619	PRPH2	chr6:42693147:TC:T	rs34394180	0	0	0	0	0	0	0	0	0	0	-29451	0.327731	5.11545e-24	1.32781e-19	1.30021	0.0931911
L2.3	ENSG00000112619	PRPH2	chr6:42695810:G:C	rs9349238	0	0	0	0	0	0	0	0	0	0	-26788	0.327731	5.11545e-24	1.32781e-19	1.30021	0.0931911
L2.3	ENSG00000112619	PRPH2	chr6:42550968:G:A	rs9381192	0	0	0	0	0	0	0	0	0	0	-171630	0.659664	1.44007e-23	3.15102e-19	-1.28749	0.0938695
L2.3	ENSG00000112619	PRPH2	chr6:42553353:T:A	rs56137022	0	0	0	0	0	0	0	0	0	0	-169245	0.659664	1.44007e-23	3.15102e-19	-1.28749	0.0938695
L2.3	ENSG00000112619	PRPH2	chr6:42710137:T:G	rs6915637	0	0	0	0	0	0	0	0	0	0	-12461	0.331933	1.98129e-23	4.32166e-19	1.27628	0.0935466
L2.3	ENSG00000112619	PRPH2	chr6:42595258:T:C	rs9394911	0	0	0	0	0	0	0	0	0	0	-127340	0.672269	3.79204e-23	8.20837e-19	-1.29262	0.0957777
L2.3	ENSG00000112619	PRPH2	chr6:42627309:A:C	rs12529803	0	0	0	0	0	0	0	0	0	0	-95289	0.336134	5.58462e-23	1.19317e-18	1.2894	0.0961624
L2.3	ENSG00000112619	PRPH2	chr6:42510386:A:G	rs1322819	0	0	0	0	0	0	0	0	0	0	-212212	0.663866	7.14263e-20	1.16442e-15	-1.20273	0.101711
L2.3	ENSG00000112619	PRPH2	chr6:42511194:C:A	rs9369363	0	0	0	0	0	0	0	0	0	0	-211404	0.663866	7.14263e-20	1.16442e-15	-1.20273	0.101711
L2.3	ENSG00000112619	PRPH2	chr6:42518346:A:G	rs9394903	0	0	0	0	0	0	0	0	0	0	-204252	0.663866	9.4408e-20	1.52911e-15	-1.19562	0.101631
L2.3	ENSG00000112619	PRPH2	chr6:42502608:G:A	rs12529045	0	0	0	0	0	0	0	0	0	0	-219990	0.344538	4.13977e-19	6.25327e-15	1.20213	0.105041
L2.3	ENSG00000112619	PRPH2	chr6:42505042:A:T	rs11755041	0	0	0	0	0	0	0	0	0	0	-217556	0.344538	4.13977e-19	6.25327e-15	1.20213	0.105041
L2.3	ENSG00000112619	PRPH2	chr6:42512393:T:C	rs7767359	0	0	0	0	0	0	0	0	0	0	-210205	0.659664	5.98814e-19	8.87815e-15	-1.18017	0.103845
L2.3	ENSG00000112619	PRPH2	chr6:42512606:C:A	rs9471875	0	0	0	0	0	0	0	0	0	0	-209992	0.659664	5.98814e-19	8.87815e-15	-1.18017	0.103845
L2.3	ENSG00000112619	PRPH2	chr6:42710611:G:A	rs2268682	0	0	0	0	0	0	0	0	0	0	-11987	0.289916	2.80457e-15	1.99644e-11	1.13373	0.118517
L2.3	ENSG00000112619	PRPH2	chr6:42707245:G:T	rs9357402	0	0	0	0	0	0	0	0	0	0	-15353	0.512605	1.43897e-14	9.50443e-11	0.94999	0.103024
L2.3	ENSG00000112619	PRPH2	chr6:42704678:A:T	rs3818086	0	0	0	0	0	0	0	0	0	0	-17920	0.533613	4.61091e-14	2.81618e-10	0.908494	0.10122
L2.3	ENSG00000112619	PRPH2	chr6:42708569:T:C	rs7742623	0	0	0	0	0	0	0	0	0	0	-14029	0.512605	1.15443e-13	6.76152e-10	0.933136	0.106257
L2.3	ENSG00000112619	PRPH2	chr6:42708742:A:G	rs9349239	0	0	0	0	0	0	0	0	0	0	-13856	0.512605	1.15443e-13	6.76152e-10	0.933136	0.106257
L2.3	ENSG00000112619	PRPH2	chr6:42708773:T:C	rs9369380	0	0	0	0	0	0	0	0	0	0	-13825	0.512605	1.15443e-13	6.76152e-10	0.933136	0.106257
L2.3	ENSG00000112619	PRPH2	chr6:42710015:A:G	rs2268684	0	0	0	0	0	0	0	0	0	0	-12583	0.516807	2.3824e-13	1.33e-09	0.923053	0.106972
L2.3	ENSG00000112619	PRPH2	chr6:42710096:A:C	rs6931385	0	0	0	0	0	0	0	0	0	0	-12502	0.516807	2.3824e-13	1.33e-09	0.923053	0.106972
L2.3	ENSG00000112619	PRPH2	chr6:42710317:T:C	rs2268683	0	0	0	0	0	0	0	0	0	0	-12281	0.516807	2.3824e-13	1.33e-09	0.923053	0.106972
L2.3	ENSG00000112619	PRPH2	chr6:42537225:C:G	rs7769374	0	0	0	0	0	0	0	0	0	0	-185373	0.554622	1.30328e-12	6.31015e-09	-0.917719	0.110978
L2.3	ENSG00000112619	PRPH2	chr6:42537365:A:C	rs9367151	0	0	0	0	0	0	0	0	0	0	-185233	0.554622	1.30328e-12	6.31015e-09	-0.917719	0.110978
L2.3	ENSG00000112619	PRPH2	chr6:42537813:A:G	rs4711722	0	0	0	0	0	0	0	0	0	0	-184785	0.554622	1.30328e-12	6.31015e-09	-0.917719	0.110978
L2.3	ENSG00000112619	PRPH2	chr6:42538640:T:C	rs4711724	0	0	0	0	0	0	0	0	0	0	-183958	0.554622	1.30328e-12	6.31015e-09	-0.917719	0.110978
L2.3	ENSG00000112619	PRPH2	chr6:42538719:G:A	rs11755553	0	0	0	0	0	0	0	0	0	0	-183879	0.554622	1.30328e-12	6.31015e-09	-0.917719	0.110978
L2.3	ENSG00000112619	PRPH2	chr6:42539126:G:A	rs9462807	0	0	0	0	0	0	0	0	0	0	-183472	0.554622	1.30328e-12	6.31015e-09	-0.917719	0.110978
L2.3	ENSG00000112619	PRPH2	chr6:42539151:T:C	rs9471876	0	0	0	0	0	0	0	0	0	0	-183447	0.554622	1.30328e-12	6.31015e-09	-0.917719	0.110978
L2.3	ENSG00000112619	PRPH2	chr6:42539266:C:T	rs9462808	0	0	0	0	0	0	0	0	0	0	-183332	0.554622	1.30328e-12	6.31015e-09	-0.917719	0.110978
L2.3	ENSG00000112619	PRPH2	chr6:42539707:A:G	rs9369365	0	0	0	0	0	0	0	0	0	0	-182891	0.554622	1.30328e-12	6.31015e-09	-0.917719	0.110978
L2.3	ENSG00000112619	PRPH2	chr6:42539818:G:A	rs9367152	0	0	0	0	0	0	0	0	0	0	-182780	0.554622	1.30328e-12	6.31015e-09	-0.917719	0.110978
L2.3	ENSG00000112619	PRPH2	chr6:42540101:T:C	rs6458285	0	0	0	0	0	0	0	0	0	0	-182497	0.554622	1.30328e-12	6.31015e-09	-0.917719	0.110978
L2.3	ENSG00000112619	PRPH2	chr6:42540149:A:G	rs6458286	0	0	0	0	0	0	0	0	0	0	-182449	0.554622	1.30328e-12	6.31015e-09	-0.917719	0.110978
L2.3	ENSG00000112619	PRPH2	chr6:42540699:C:T	rs6458289	0	0	0	0	0	0	0	0	0	0	-181899	0.554622	1.30328e-12	6.31015e-09	-0.917719	0.110978
L2.3	ENSG00000112619	PRPH2	chr6:42538073:A:G	rs4711723	0	0	0	0	0	0	0	0	0	0	-184525	0.558824	1.67567e-12	7.95671e-09	-0.927554	0.112895
L2.3	ENSG00000112619	PRPH2	chr6:42566653:C:G	rs2181331	0	0	0	0	0	0	0	0	0	0	-155945	0.592437	9.46307e-12	3.98615e-08	-0.972298	0.123892
L2.3	ENSG00000112619	PRPH2	chr6:42583494:G:A	rs2181332	0	0	0	0	0	0	0	0	0	0	-139104	0.592437	9.46307e-12	3.98615e-08	-0.972298	0.123892
L2.3	ENSG00000112619	PRPH2	chr6:42587868:AT:A	rs56295977	0	0	0	0	0	0	0	0	0	0	-134730	0.592437	9.46307e-12	3.98615e-08	-0.972298	0.123892
L2.3	ENSG00000112619	PRPH2	chr6:42598990:C:T	rs6941663	0	0	0	0	0	0	0	0	0	0	-123608	0.592437	9.46307e-12	3.98615e-08	-0.972298	0.123892
L2.3	ENSG00000112619	PRPH2	chr6:42599381:A:G	rs11751424	0	0	0	0	0	0	0	0	0	0	-123217	0.592437	9.46307e-12	3.98615e-08	-0.972298	0.123892
L2.3	ENSG00000112619	PRPH2	chr6:42577900:A:G	rs6920844	0	0	0	0	0	0	0	0	0	0	-144698	0.596639	2.85816e-11	1.12322e-07	-0.973998	0.127963
L2.3	ENSG00000112619	PRPH2	chr6:42579102:G:A	rs9462810	0	0	0	0	0	0	0	0	0	0	-143496	0.596639	2.85816e-11	1.12322e-07	-0.973998	0.127963
L2.3	ENSG00000112619	PRPH2	chr6:42554674:G:C	rs6458294	0	0	0	0	0	0	0	0	0	0	-167924	0.584034	3.81252e-11	1.45894e-07	-0.920693	0.12195
L2.3	ENSG00000112619	PRPH2	chr6:42509068:T:A	rs9471874	0	0	0	0	0	0	0	0	0	0	-213530	0.512605	1.53507e-10	5.32671e-07	0.832932	0.114894
L2.3	ENSG00000112619	PRPH2	chr6:42510477:G:C	rs9367149	0	0	0	0	0	0	0	0	0	0	-212121	0.487395	1.53508e-10	5.32671e-07	-0.832931	0.114894
L2.3	ENSG00000112619	PRPH2	chr6:42510543:C:T	rs9381185	0	0	0	0	0	0	0	0	0	0	-212055	0.487395	1.53508e-10	5.32671e-07	-0.832931	0.114894
L2.3	ENSG00000112619	PRPH2	chr6:42510952:G:A	rs57353787	0	0	0	0	0	0	0	0	0	0	-211646	0.487395	1.53508e-10	5.32671e-07	-0.832931	0.114894
L2.3	ENSG00000112619	PRPH2	chr6:42494668:C:T	rs7745783	0	0	0	0	0	0	0	0	0	0	-227930	0.508403	6.69079e-10	1.98057e-06	0.807574	0.116544
L2.3	ENSG00000112619	PRPH2	chr6:42497689:T:G	rs9367148	0	0	0	0	0	0	0	0	0	0	-224909	0.508403	6.69079e-10	1.98057e-06	0.807574	0.116544
L2.3	ENSG00000112619	PRPH2	chr6:42513194:C:A	rs7752212	0	0	0	0	0	0	0	0	0	0	-209404	0.483193	1.50083e-09	4.0525e-06	-0.822468	0.121811
L2.3	ENSG00000112619	PRPH2	chr6:42513196:C:G	rs7752219	0	0	0	0	0	0	0	0	0	0	-209402	0.483193	1.50083e-09	4.0525e-06	-0.822468	0.121811
L2.3	ENSG00000112619	PRPH2	chr6:42526986:TGTTTGTA:T	rs11279434	0	0	0	0	0	0	0	0	0	0	-195612	0.483193	1.50083e-09	4.0525e-06	-0.822468	0.121811
L2.3	ENSG00000112619	PRPH2	chr6:42516563:A:G	rs7740248	0	0	0	0	0	0	0	0	0	0	-206035	0.584034	2.86291e-09	7.26842e-06	-0.825696	0.12493
L2.3	ENSG00000112619	PRPH2	chr6:42517201:G:C	rs7745497	0	0	0	0	0	0	0	0	0	0	-205397	0.584034	2.86291e-09	7.26842e-06	-0.825696	0.12493
L2.3	ENSG00000112619	PRPH2	chr6:42519425:A:G	rs6458283	0	0	0	0	0	0	0	0	0	0	-203173	0.584034	2.86291e-09	7.26842e-06	-0.825696	0.12493
L2.3	ENSG00000112619	PRPH2	chr6:42519571:A:G	rs6919841	0	0	0	0	0	0	0	0	0	0	-203027	0.584034	2.86291e-09	7.26842e-06	-0.825696	0.12493
L2.3	ENSG00000112619	PRPH2	chr6:42521753:T:C	rs7749835	0	0	0	0	0	0	0	0	0	0	-200845	0.584034	2.86291e-09	7.26842e-06	-0.825696	0.12493
L2.3	ENSG00000112619	PRPH2	chr6:42522784:C:T	rs6938784	0	0	0	0	0	0	0	0	0	0	-199814	0.584034	2.86291e-09	7.26842e-06	-0.825696	0.12493
L2.3	ENSG00000112619	PRPH2	chr6:42656817:C:G	rs742900	0	0	0	0	0	0	0	0	0	0	-65781	0.39916	1.94871e-08	4.07957e-05	-0.737347	0.119317
L2.3	ENSG00000112619	PRPH2	chr6:42657648:A:G	rs2395922	0	0	0	0	0	0	0	0	0	0	-64950	0.39916	1.94871e-08	4.07957e-05	-0.737347	0.119317
L2.3	ENSG00000112619	PRPH2	chr6:42659696:G:A	rs6917033	0	0	0	0	0	0	0	0	0	0	-62902	0.39916	1.94871e-08	4.07957e-05	-0.737347	0.119317
L2.3	ENSG00000112619	PRPH2	chr6:42670499:T:G	rs926793	0	0	0	0	0	0	0	0	0	0	-52099	0.39916	1.94871e-08	4.07957e-05	-0.737347	0.119317
L2.3	ENSG00000112619	PRPH2	chr6:42670826:T:C	rs4460209	0	0	0	0	0	0	0	0	0	0	-51772	0.39916	1.94871e-08	4.07957e-05	-0.737347	0.119317
L2.3	ENSG00000112619	PRPH2	chr6:42676885:A:G	rs2038261	0	0	0	0	0	0	0	0	0	0	-45713	0.39916	1.94871e-08	4.07957e-05	-0.737347	0.119317
L2.3	ENSG00000112619	PRPH2	chr6:42681584:AAAAG:A	rs143443868	0	0	0	0	0	0	0	0	0	0	-41014	0.394958	2.02736e-08	4.22723e-05	-0.734457	0.119022
L2.3	ENSG00000112619	PRPH2	chr6:42622100:C:G	rs9369374	0	0	0	0	0	0	0	0	0	0	-100498	0.415966	2.17246e-08	4.50589e-05	-0.741256	0.120429
L2.3	ENSG00000112619	PRPH2	chr6:42548980:C:T	rs9349235	0	0	0	0	0	0	0	0	0	0	-173618	0.411765	3.05174e-08	6.0922e-05	-0.742065	0.122093
L2.3	ENSG00000112619	PRPH2	chr6:42549828:C:T	rs11759298	0	0	0	0	0	0	0	0	0	0	-172770	0.411765	3.05174e-08	6.0922e-05	-0.742065	0.122093
L2.3	ENSG00000112619	PRPH2	chr6:42552658:C:T	rs55898675	0	0	0	0	0	0	0	0	0	0	-169940	0.411765	3.05174e-08	6.0922e-05	-0.742065	0.122093
L2.3	ENSG00000112619	PRPH2	chr6:42554785:C:T	rs6458295	0	0	0	0	0	0	0	0	0	0	-167813	0.411765	3.05174e-08	6.0922e-05	-0.742065	0.122093
L2.3	ENSG00000112619	PRPH2	chr6:42556814:C:T	rs9296388	0	0	0	0	0	0	0	0	0	0	-165784	0.411765	3.05174e-08	6.0922e-05	-0.742065	0.122093
L2.3	ENSG00000112619	PRPH2	chr6:42557199:G:C	rs9296389	0	0	0	0	0	0	0	0	0	0	-165399	0.411765	3.05174e-08	6.0922e-05	-0.742065	0.122093
L2.3	ENSG00000112619	PRPH2	chr6:42557225:C:T	rs9296390	0	0	0	0	0	0	0	0	0	0	-165373	0.411765	3.05174e-08	6.0922e-05	-0.742065	0.122093
L2.3	ENSG00000112619	PRPH2	chr6:42558211:C:T	rs6911657	0	0	0	0	0	0	0	0	0	0	-164387	0.411765	3.05174e-08	6.0922e-05	-0.742065	0.122093
L2.3	ENSG00000112619	PRPH2	chr6:42558884:T:A	rs10085253	0	0	0	0	0	0	0	0	0	0	-163714	0.411765	3.05174e-08	6.0922e-05	-0.742065	0.122093
L2.3	ENSG00000112619	PRPH2	chr6:42560164:C:T	rs9394908	0	0	0	0	0	0	0	0	0	0	-162434	0.411765	3.05174e-08	6.0922e-05	-0.742065	0.122093
L2.3	ENSG00000112619	PRPH2	chr6:42561207:T:C	rs6909728	0	0	0	0	0	0	0	0	0	0	-161391	0.411765	3.05174e-08	6.0922e-05	-0.742065	0.122093
L2.3	ENSG00000112619	PRPH2	chr6:42562266:G:A	rs9381194	0	0	0	0	0	0	0	0	0	0	-160332	0.411765	3.05174e-08	6.0922e-05	-0.742065	0.122093
L2.3	ENSG00000112619	PRPH2	chr6:42564364:C:T	rs3749897	0	0	0	0	0	0	0	0	0	0	-158234	0.411765	3.05174e-08	6.0922e-05	-0.742065	0.122093
L2.3	ENSG00000112619	PRPH2	chr6:42566470:C:T	rs2146412	0	0	0	0	0	0	0	0	0	0	-156128	0.411765	3.05174e-08	6.0922e-05	-0.742065	0.122093
L2.3	ENSG00000112619	PRPH2	chr6:42566634:C:T	rs2146413	0	0	0	0	0	0	0	0	0	0	-155964	0.411765	3.05174e-08	6.0922e-05	-0.742065	0.122093
L2.3	ENSG00000112619	PRPH2	chr6:42567391:T:C	rs7751587	0	0	0	0	0	0	0	0	0	0	-155207	0.411765	3.05174e-08	6.0922e-05	-0.742065	0.122093
L2.3	ENSG00000112619	PRPH2	chr6:42569467:T:G	rs7762500	0	0	0	0	0	0	0	0	0	0	-153131	0.411765	3.05174e-08	6.0922e-05	-0.742065	0.122093
L2.3	ENSG00000112619	PRPH2	chr6:42570065:T:C	rs9381196	0	0	0	0	0	0	0	0	0	0	-152533	0.411765	3.05174e-08	6.0922e-05	-0.742065	0.122093
L2.3	ENSG00000112619	PRPH2	chr6:42598003:A:G	rs9369370	0	0	0	0	0	0	0	0	0	0	-124595	0.411765	3.05174e-08	6.0922e-05	-0.742065	0.122093
L2.3	ENSG00000112619	PRPH2	chr6:42600344:CAA:C	rs55679749	0	0	0	0	0	0	0	0	0	0	-122254	0.411765	3.05174e-08	6.0922e-05	-0.742065	0.122093
L2.3	ENSG00000112619	PRPH2	chr6:42605121:C:T	rs17287873	0	0	0	0	0	0	0	0	0	0	-117477	0.411765	3.05174e-08	6.0922e-05	-0.742065	0.122093
L2.3	ENSG00000112619	PRPH2	chr6:42605414:A:G	rs57880987	0	0	0	0	0	0	0	0	0	0	-117184	0.411765	3.05174e-08	6.0922e-05	-0.742065	0.122093
L2.3	ENSG00000112619	PRPH2	chr6:42618320:T:C	rs6458299	0	0	0	0	0	0	0	0	0	0	-104278	0.411765	3.05174e-08	6.0922e-05	-0.742065	0.122093
L2.3	ENSG00000112619	PRPH2	chr6:42621524:G:A	rs6458300	0	0	0	0	0	0	0	0	0	0	-101074	0.411765	3.05174e-08	6.0922e-05	-0.742065	0.122093
L2.3	ENSG00000112619	PRPH2	chr6:42625869:A:T	rs11758160	0	0	0	0	0	0	0	0	0	0	-96729	0.411765	3.05174e-08	6.0922e-05	-0.742065	0.122093
L2.3	ENSG00000112619	PRPH2	chr6:42626315:A:C	rs4711725	0	0	0	0	0	0	0	0	0	0	-96283	0.411765	3.05174e-08	6.0922e-05	-0.742065	0.122093
L2.3	ENSG00000112619	PRPH2	chr6:42629327:A:G	rs7741465	0	0	0	0	0	0	0	0	0	0	-93271	0.411765	3.05174e-08	6.0922e-05	-0.742065	0.122093
L2.3	ENSG00000112619	PRPH2	chr6:42636582:A:G	rs1884086	0	0	0	0	0	0	0	0	0	0	-86016	0.411765	3.05174e-08	6.0922e-05	-0.742065	0.122093
L2.3	ENSG00000112619	PRPH2	chr6:42639318:C:T	rs2812674	0	0	0	0	0	0	0	0	0	0	-83280	0.411765	3.05174e-08	6.0922e-05	-0.742065	0.122093
L2.3	ENSG00000112619	PRPH2	chr6:42639593:A:G	rs7740672	0	0	0	0	0	0	0	0	0	0	-83005	0.411765	3.05174e-08	6.0922e-05	-0.742065	0.122093
L2.3	ENSG00000112619	PRPH2	chr6:42537401:C:T	rs9381189	0	0	0	0	0	0	0	0	0	0	-185197	0.37395	4.50111e-08	8.6249e-05	-0.761792	0.127197
L2.3	ENSG00000112619	PRPH2	chr6:42538664:C:T	rs9381190	0	0	0	0	0	0	0	0	0	0	-183934	0.37395	4.50111e-08	8.6249e-05	-0.761792	0.127197
L2.3	ENSG00000112619	PRPH2	chr6:42540591:G:T	rs6458288	0	0	0	0	0	0	0	0	0	0	-182007	0.37395	4.50111e-08	8.6249e-05	-0.761792	0.127197
L2.3	ENSG00000112619	PRPH2	chr6:42542341:AT:A	rs35719938	0	0	0	0	0	0	0	0	0	0	-180257	0.37395	4.50111e-08	8.6249e-05	-0.761792	0.127197
L2.3	ENSG00000112619	PRPH2	chr6:42542513:C:G	rs7758705	0	0	0	0	0	0	0	0	0	0	-180085	0.37395	4.50111e-08	8.6249e-05	-0.761792	0.127197
L2.3	ENSG00000112619	PRPH2	chr6:42542563:C:T	rs7758850	0	0	0	0	0	0	0	0	0	0	-180035	0.37395	4.50111e-08	8.6249e-05	-0.761792	0.127197
L2.3	ENSG00000112619	PRPH2	chr6:42542633:A:G	rs7758741	0	0	0	0	0	0	0	0	0	0	-179965	0.37395	4.50111e-08	8.6249e-05	-0.761792	0.127197
L2.3	ENSG00000112619	PRPH2	chr6:42544002:G:GA		0	0	0	0	0	0	0	0	0	0	-178596	0.37395	4.50111e-08	8.6249e-05	-0.761792	0.127197
L2.3	ENSG00000112619	PRPH2	chr6:42544658:A:T	rs6934696	0	0	0	0	0	0	0	0	0	0	-177940	0.37395	4.50111e-08	8.6249e-05	-0.761792	0.127197
L2.3	ENSG00000112619	PRPH2	chr6:42545309:C:G	rs4263587	0	0	0	0	0	0	0	0	0	0	-177289	0.37395	4.50111e-08	8.6249e-05	-0.761792	0.127197
L2.3	ENSG00000112619	PRPH2	chr6:42545373:G:A	rs9381191	0	0	0	0	0	0	0	0	0	0	-177225	0.37395	4.50111e-08	8.6249e-05	-0.761792	0.127197
L2.3	ENSG00000112619	PRPH2	chr6:42546041:G:A	rs6458291	0	0	0	0	0	0	0	0	0	0	-176557	0.37395	4.50111e-08	8.6249e-05	-0.761792	0.127197
L2.3	ENSG00000112619	PRPH2	chr6:42546594:A:G	rs7751714	0	0	0	0	0	0	0	0	0	0	-176004	0.37395	4.50111e-08	8.6249e-05	-0.761792	0.127197
L2.3	ENSG00000112619	PRPH2	chr6:42546950:A:T	rs767160	0	0	0	0	0	0	0	0	0	0	-175648	0.37395	4.50111e-08	8.6249e-05	-0.761792	0.127197
L2.3	ENSG00000112619	PRPH2	chr6:42547485:C:T	rs6458292	0	0	0	0	0	0	0	0	0	0	-175113	0.37395	4.50111e-08	8.6249e-05	-0.761792	0.127197
L2.3	ENSG00000112619	PRPH2	chr6:42547577:G:A	rs9367155	0	0	0	0	0	0	0	0	0	0	-175021	0.37395	4.50111e-08	8.6249e-05	-0.761792	0.127197
L2.3	ENSG00000112619	PRPH2	chr6:42547634:A:G	rs6458293	0	0	0	0	0	0	0	0	0	0	-174964	0.37395	4.50111e-08	8.6249e-05	-0.761792	0.127197
L2.3	ENSG00000112619	PRPH2	chr6:42715164:G:A	rs7769412	0	0	0	0	0	0	0	0	0	0	-7434	0.34874	1.49578e-07	0.000248903	0.709085	0.124151
L2.3	ENSG00000112619	PRPH2	chr6:42721673:G:A	rs6928781	0	0	0	0	0	0	0	0	0	0	-925	0.34874	1.49578e-07	0.000248903	0.709085	0.124151
L2.3	ENSG00000112619	PRPH2	chr6:42722776:G:A	rs11754813	0	0	0	0	0	0	0	0	0	0	178	0.34874	1.49578e-07	0.000248903	0.709085	0.124151
L2.3	ENSG00000112619	PRPH2	chr6:42703392:C:G	rs434439	0	0	0	0	0	0	0	0	0	0	-19206	0.483193	1.28854e-06	0.00155813	-0.76372	0.146898
L2.3	ENSG00000112619	PRPH2	chr6:42718954:T:C	rs7768690	0	0	0	0	0	0	0	0	0	0	-3644	0.554622	1.50781e-06	0.00178425	0.640456	0.124103
L2.3	ENSG00000112619	PRPH2	chr6:42719264:C:G	rs7752711	0	0	0	0	0	0	0	0	0	0	-3334	0.554622	1.50781e-06	0.00178425	0.640456	0.124103
L2.3	ENSG00000112619	PRPH2	chr6:42719652:T:C	rs1985910	0	0	0	0	0	0	0	0	0	0	-2946	0.554622	1.50781e-06	0.00178425	0.640456	0.124103
L2.3	ENSG00000112619	PRPH2	chr6:42719796:T:C	rs1985909	0	0	0	0	0	0	0	0	0	0	-2802	0.554622	1.50781e-06	0.00178425	0.640456	0.124103
L2.3	ENSG00000112619	PRPH2	chr6:42718654:T:A	rs9394921	0	0	0	0	0	0	0	0	0	0	-3944	0.558824	1.50786e-06	0.00178425	0.640455	0.124103
L2.3	ENSG00000112619	PRPH2	chr6:42719332:A:G	rs7752619	0	0	0	0	0	0	0	0	0	0	-3266	0.558824	1.50786e-06	0.00178425	0.640455	0.124103
L2.3	ENSG00000112619	PRPH2	chr6:42722017:A:G	rs7764439	0	0	0	0	0	0	0	0	0	0	-581	0.558824	1.50786e-06	0.00178425	0.640455	0.124103
L2.3	ENSG00000112619	PRPH2	chr6:42722950:A:C	rs9381213	0	0	0	0	0	0	0	0	0	0	352	0.558824	1.50786e-06	0.00178425	0.640455	0.124103
L2.3	ENSG00000112619	PRPH2	chr6:42723539:T:C	rs4714621	0	0	0	0	0	0	0	0	0	0	941	0.558824	1.50786e-06	0.00178425	0.640455	0.124103
L2.3	ENSG00000112619	PRPH2	chr6:42723835:T:C	rs4714622	0	0	0	0	0	0	0	0	0	0	1237	0.558824	1.50786e-06	0.00178425	0.640455	0.124103
L2.3	ENSG00000112619	PRPH2	chr6:42726221:T:C	rs9381214	0	0	0	0	0	0	0	0	0	0	3623	0.558824	1.50786e-06	0.00178425	0.640455	0.124103
L2.3	ENSG00000112619	PRPH2	chr6:42712777:A:G	rs7744151	0	0	0	0	0	0	0	0	0	0	-9821	0.55042	1.56266e-06	0.00183408	0.632073	0.122686
L2.3	ENSG00000112619	PRPH2	chr6:42712924:G:A	rs9471909	0	0	0	0	0	0	0	0	0	0	-9674	0.55042	1.56266e-06	0.00183408	0.632073	0.122686
L2.3	ENSG00000112619	PRPH2	chr6:42713252:A:G	rs6458301	0	0	0	0	0	0	0	0	0	0	-9346	0.55042	1.56266e-06	0.00183408	0.632073	0.122686
L2.3	ENSG00000112619	PRPH2	chr6:42713517:T:C	rs6458302	0	0	0	0	0	0	0	0	0	0	-9081	0.55042	1.56266e-06	0.00183408	0.632073	0.122686
L2.3	ENSG00000112619	PRPH2	chr6:42713757:G:C	rs3793007	0	0	0	0	0	0	0	0	0	0	-8841	0.55042	1.56266e-06	0.00183408	0.632073	0.122686
L2.3	ENSG00000112619	PRPH2	chr6:42715323:C:T	rs3846893	0	0	0	0	0	0	0	0	0	0	-7275	0.55042	1.56266e-06	0.00183408	0.632073	0.122686
L2.3	ENSG00000112619	PRPH2	chr6:42703361:C:T	rs9471904	0	0	0	0	0	0	0	0	0	0	-19237	0.47479	2.00278e-06	0.00227332	-0.75704	0.148696
L2.3	ENSG00000112619	PRPH2	chr6:42699399:C:G	rs414285	0	0	0	0	0	0	0	0	0	0	-23199	0.478992	2.38799e-06	0.00264677	-0.733526	0.145313
L2.3	ENSG00000112619	PRPH2	chr6:42529410:TC:T	rs10707503	0	0	0	0	0	0	0	0	0	0	-193188	0.39916	4.30686e-06	0.00432276	-0.648841	0.132378
L2.3	ENSG00000112619	PRPH2	chr6:42691014:T:C	rs373341	0	0	0	0	0	0	0	0	0	0	-31584	0.483193	4.70254e-06	0.0046477	-0.716659	0.146874
L2.3	ENSG00000112619	PRPH2	chr6:42490938:A:G	rs61649608	0	0	0	0	0	0	0	0	0	0	-231660	0.226891	5.81566e-06	0.00556406	-0.74865	0.155129
L2.3	ENSG00000112619	PRPH2	chr6:42532984:C:T	rs7760678	0	0	0	0	0	0	0	0	0	0	-189614	0.403361	9.84305e-06	0.0085484	-0.634497	0.13522
L2.3	ENSG00000112619	PRPH2	chr6:42506388:AC:A	rs77130200	0	0	0	0	0	0	0	0	0	0	-216210	0.210084	1.20506e-05	0.0100781	-0.749317	0.161477
L2.3	ENSG00000112619	PRPH2	chr6:42506392:C:T	rs112357989	0	0	0	0	0	0	0	0	0	0	-216206	0.210084	1.20506e-05	0.0100781	-0.749317	0.161477
L2.3	ENSG00000112619	PRPH2	chr6:42507400:G:T	rs7758613	0	0	0	0	0	0	0	0	0	0	-215198	0.210084	1.20506e-05	0.0100781	-0.749317	0.161477
L2.3	ENSG00000112619	PRPH2	chr6:42508331:GT:G	rs58892267	0	0	0	0	0	0	0	0	0	0	-214267	0.210084	1.20506e-05	0.0100781	-0.749317	0.161477
L2.3	ENSG00000112619	PRPH2	chr6:42513453:G:T	rs58106199	0	0	0	0	0	0	0	0	0	0	-209145	0.420168	1.2396e-05	0.0103059	-0.633858	0.136811
L2.3	ENSG00000112619	PRPH2	chr6:42502736:G:A	rs7760744	0	0	0	0	0	0	0	0	0	0	-219862	0.214286	1.44383e-05	0.0115166	-0.745452	0.162276
L2.3	ENSG00000112619	PRPH2	chr6:42503284:G:A	rs62416724	0	0	0	0	0	0	0	0	0	0	-219314	0.214286	1.44383e-05	0.0115166	-0.745452	0.162276
L2.3	ENSG00000112619	PRPH2	chr6:42504096:C:T	rs60099775	0	0	0	0	0	0	0	0	0	0	-218502	0.214286	1.44383e-05	0.0115166	-0.745452	0.162276
L2.3	ENSG00000112619	PRPH2	chr6:42494317:A:G	rs9369362	0	0	0	0	0	0	0	0	0	0	-228281	0.222689	1.44995e-05	0.01156	-0.724019	0.157648
L2.3	ENSG00000112619	PRPH2	chr6:42494506:G:A	rs62416723	0	0	0	0	0	0	0	0	0	0	-228092	0.222689	1.44995e-05	0.01156	-0.724019	0.157648
L2.3	ENSG00000112619	PRPH2	chr6:42518546:C:T	rs9394904	0	0	0	0	0	0	0	0	0	0	-204052	0.407563	1.69055e-05	0.0129718	-0.609624	0.133901
L2.3	ENSG00000112619	PRPH2	chr6:42519183:C:A	rs6458282	0	0	0	0	0	0	0	0	0	0	-203415	0.407563	1.69055e-05	0.0129718	-0.609624	0.133901
L2.3	ENSG00000112619	PRPH2	chr6:42519533:C:G	rs6458284	0	0	0	0	0	0	0	0	0	0	-203065	0.407563	1.69055e-05	0.0129718	-0.609624	0.133901
L2.3	ENSG00000112619	PRPH2	chr6:42705277:T:C	rs649472	0	0	0	0	0	0	0	0	0	0	-17321	0.285714	1.96069e-05	0.014645	-0.643423	0.142534
L2.3	ENSG00000112619	PRPH2	chr6:42678252:C:T	rs2207261	0	0	0	0	0	0	0	0	0	0	-44346	0.294118	4.95074e-05	0.0302882	-0.608532	0.142565
L2.3	ENSG00000112619	PRPH2	chr6:42682416:A:G	rs408725	0	0	0	0	0	0	0	0	0	0	-40182	0.294118	4.95074e-05	0.0302882	-0.608532	0.142565
L2.3	ENSG00000112619	PRPH2	chr6:42685402:TAGG:T	rs35766065	0	0	0	0	0	0	0	0	0	0	-37196	0.294118	4.95074e-05	0.0302882	-0.608532	0.142565
L2.3	ENSG00000112619	PRPH2	chr6:42685999:G:A	rs675721	0	0	0	0	0	0	0	0	0	0	-36599	0.294118	4.95074e-05	0.0302882	-0.608532	0.142565
L2.3	ENSG00000112619	PRPH2	chr6:42686418:T:A	rs658610	0	0	0	0	0	0	0	0	0	0	-36180	0.294118	4.95074e-05	0.0302882	-0.608532	0.142565
L2.3	ENSG00000112619	PRPH2	chr6:42687430:G:A	rs6904192	0	0	0	0	0	0	0	0	0	0	-35168	0.294118	4.95074e-05	0.0302882	-0.608532	0.142565
L2.3	ENSG00000112619	PRPH2	chr6:42692241:T:G	rs394754	0	0	0	0	0	0	0	0	0	0	-30357	0.294118	4.95074e-05	0.0302882	-0.608532	0.142565
L2.3	ENSG00000112619	PRPH2	chr6:42692917:G:A	rs423137	0	0	0	0	0	0	0	0	0	0	-29681	0.294118	4.95074e-05	0.0302882	-0.608532	0.142565
L2.3	ENSG00000112619	PRPH2	chr6:42694836:C:A	rs376389	0	0	0	0	0	0	0	0	0	0	-27762	0.294118	4.95074e-05	0.0302882	-0.608532	0.142565
L2.3	ENSG00000112619	PRPH2	chr6:42698282:G:A	rs361524	0	0	0	0	0	0	0	0	0	0	-24316	0.294118	4.95074e-05	0.0302882	-0.608532	0.142565
L2.3	ENSG00000112619	PRPH2	chr6:42702731:G:A	rs410681	0	0	0	0	0	0	0	0	0	0	-19867	0.294118	4.95074e-05	0.0302882	-0.608532	0.142565
L2.3	ENSG00000112619	PRPH2	chr6:42648212:C:T	rs2273176	0	0	0	0	0	0	0	0	0	0	-74386	0.298319	5.50167e-05	0.0327776	-0.603481	0.142332
L2.3	ENSG00000112619	PRPH2	chr6:42654580:C:T	rs9394912	0	0	0	0	0	0	0	0	0	0	-68018	0.298319	5.50167e-05	0.0327776	-0.603481	0.142332
L2.3	ENSG00000112619	PRPH2	chr6:42658603:G:A	rs7748447	0	0	0	0	0	0	0	0	0	0	-63995	0.298319	5.50167e-05	0.0327776	-0.603481	0.142332
L2.3	ENSG00000112619	PRPH2	chr6:42659692:C:T	rs6916713	0	0	0	0	0	0	0	0	0	0	-62906	0.298319	5.50167e-05	0.0327776	-0.603481	0.142332
L2.3	ENSG00000112619	PRPH2	chr6:42701468:T:C	rs394653	0	0	0	0	0	0	0	0	0	0	-21130	0.802521	6.78864e-05	0.0376435	0.734378	0.175568
L2.3	ENSG00000112619	PRPH2	chr6:42703172:T:C	rs413399	0	0	0	0	0	0	0	0	0	0	-19426	0.802521	6.78864e-05	0.0376435	0.734378	0.175568
L2.3	ENSG00000112619	PRPH2	chr6:42698323:T:C	rs434102	0	0	0	0	0	0	0	0	0	0	-24275	0.798319	7.89989e-05	0.0418917	0.717297	0.173201
L2.3	ENSG00000112619	PRPH2	chr6:42698426:G:C	rs390659	0	0	0	0	0	0	0	0	0	0	-24172	0.798319	7.89989e-05	0.0418917	0.717297	0.173201
L2.3	ENSG00000112619	PRPH2	chr6:42698627:G:C	rs389999	0	0	0	0	0	0	0	0	0	0	-23971	0.798319	7.89989e-05	0.0418917	0.717297	0.173201
L2.3	ENSG00000112619	PRPH2	chr6:42698737:T:C	rs433286	0	0	0	0	0	0	0	0	0	0	-23861	0.798319	7.89989e-05	0.0418917	0.717297	0.173201
L2.3	ENSG00000112619	PRPH2	chr6:42698768:C:A	rs415906	0	0	0	0	0	0	0	0	0	0	-23830	0.798319	7.89989e-05	0.0418917	0.717297	0.173201
L2.3	ENSG00000112619	PRPH2	chr6:42699083:T:C	rs371323	0	0	0	0	0	0	0	0	0	0	-23515	0.798319	7.89989e-05	0.0418917	0.717297	0.173201
L2.3	ENSG00000112619	PRPH2	chr6:42699235:G:T	rs380246	0	0	0	0	0	0	0	0	0	0	-23363	0.798319	7.89989e-05	0.0418917	0.717297	0.173201
L2.3	ENSG00000112619	PRPH2	chr6:42699298:A:G	rs414040	0	0	0	0	0	0	0	0	0	0	-23300	0.798319	7.89989e-05	0.0418917	0.717297	0.173201
L2.3	ENSG00000112619	PRPH2	chr6:42699352:A:G	rs414082	0	0	0	0	0	0	0	0	0	0	-23246	0.798319	7.89989e-05	0.0418917	0.717297	0.173201
L2.3	ENSG00000112619	PRPH2	chr6:42699634:G:A	rs378835	0	0	0	0	0	0	0	0	0	0	-22964	0.798319	7.89989e-05	0.0418917	0.717297	0.173201
L2.3	ENSG00000112619	PRPH2	chr6:42699827:A:G	rs668736	0	0	0	0	0	0	0	0	0	0	-22771	0.798319	7.89989e-05	0.0418917	0.717297	0.173201
L2.3	ENSG00000112619	PRPH2	chr6:42700666:T:G	rs422717	0	0	0	0	0	0	0	0	0	0	-21932	0.798319	7.89989e-05	0.0418917	0.717297	0.173201
L2.3	ENSG00000112619	PRPH2	chr6:42700794:C:T	rs438995	0	0	0	0	0	0	0	0	0	0	-21804	0.798319	7.89989e-05	0.0418917	0.717297	0.173201
L2.3	ENSG00000112619	PRPH2	chr6:42700893:T:C	rs393034	0	0	0	0	0	0	0	0	0	0	-21705	0.798319	7.89989e-05	0.0418917	0.717297	0.173201
L2.3	ENSG00000112619	PRPH2	chr6:42550020:C:G	rs9394907	0	0	0	0	0	0	0	0	0	0	-172578	0.310924	8.13219e-05	0.0428297	-0.604214	0.146176
L2.3	ENSG00000112619	PRPH2	chr6:42567718:G:A	rs6935484	0	0	0	0	0	0	0	0	0	0	-154880	0.310924	8.13219e-05	0.0428297	-0.604214	0.146176
L2.3	ENSG00000112619	PRPH2	chr6:42568717:G:A	rs9381195	0	0	0	0	0	0	0	0	0	0	-153881	0.310924	8.13219e-05	0.0428297	-0.604214	0.146176
L2.3	ENSG00000112619	PRPH2	chr6:42586517:A:C	rs9381198	0	0	0	0	0	0	0	0	0	0	-136081	0.310924	8.13219e-05	0.0428297	-0.604214	0.146176
L2.3	ENSG00000112619	PRPH2	chr6:42612807:T:G	rs9381202	0	0	0	0	0	0	0	0	0	0	-109791	0.310924	8.13219e-05	0.0428297	-0.604214	0.146176
L2.3	ENSG00000112619	PRPH2	chr6:42630633:C:T	rs9471889	0	0	0	0	0	0	0	0	0	0	-91965	0.310924	8.13219e-05	0.0428297	-0.604214	0.146176
L2.3	ENSG00000161542	PRPSAP1	chr17:76283364:T:C	rs4789267	0	0	0	0	0	0	0	0	0	0	-101158	0.457983	9.96587e-05	0.0498997	-0.439421	0.10777
L2.3	ENSG00000111215	PRR4	chr12:11119593:T:G	rs7313683	0	0	0	0	0	0	0	0	0	0	270117	0.361345	1.23339e-07	0.000210753	-0.562251	0.0976738
L2.3	ENSG00000111215	PRR4	chr12:10989522:G:A	rs10161144	0	0	0	0	0	0	0	0	0	0	140046	0.52521	1.63239e-07	0.000269087	0.557472	0.0979555
L2.3	ENSG00000111215	PRR4	chr12:10987884:T:G	rs6488335	0	0	0	0	0	0	0	0	0	0	138408	0.470588	2.48602e-07	0.000391187	-0.540102	0.0965776
L2.3	ENSG00000111215	PRR4	chr12:11001637:T:C	rs10772412	0	0	0	0	0	0	0	0	0	0	152161	0.331933	2.51569e-07	0.000395339	-0.589949	0.105544
L2.3	ENSG00000111215	PRR4	chr12:11012795:C:T	rs1376250	0	0	0	0	0	0	0	0	0	0	163319	0.521008	3.2505e-07	0.000494813	0.535301	0.0968143
L2.3	ENSG00000111215	PRR4	chr12:11017488:T:A	rs10772416	0	0	0	0	0	0	0	0	0	0	168012	0.521008	3.2505e-07	0.000494813	0.535301	0.0968143
L2.3	ENSG00000111215	PRR4	chr12:11018144:T:C	rs10772418	0	0	0	0	0	0	0	0	0	0	168668	0.521008	3.2505e-07	0.000494813	0.535301	0.0968143
L2.3	ENSG00000111215	PRR4	chr12:11026711:G:A	rs10845292	0	0	0	0	0	0	0	0	0	0	177235	0.521008	3.2505e-07	0.000494813	0.535301	0.0968143
L2.3	ENSG00000111215	PRR4	chr12:11028103:G:A	rs4073964	0	0	0	0	0	0	0	0	0	0	178627	0.521008	3.2505e-07	0.000494813	0.535301	0.0968143
L2.3	ENSG00000111215	PRR4	chr12:11028717:T:C	rs10772422	0	0	0	0	0	0	0	0	0	0	179241	0.521008	3.2505e-07	0.000494813	0.535301	0.0968143
L2.3	ENSG00000111215	PRR4	chr12:11032637:A:C	rs4763616	0	0	0	0	0	0	0	0	0	0	183161	0.521008	3.2505e-07	0.000494813	0.535301	0.0968143
L2.3	ENSG00000111215	PRR4	chr12:11032985:T:A	rs7134036	0	0	0	0	0	0	0	0	0	0	183509	0.521008	3.2505e-07	0.000494813	0.535301	0.0968143
L2.3	ENSG00000111215	PRR4	chr12:11033049:T:C	rs7134148	0	0	0	0	0	0	0	0	0	0	183573	0.521008	3.2505e-07	0.000494813	0.535301	0.0968143
L2.3	ENSG00000111215	PRR4	chr12:11033204:T:C	rs10845297	0	0	0	0	0	0	0	0	0	0	183728	0.521008	3.2505e-07	0.000494813	0.535301	0.0968143
L2.3	ENSG00000111215	PRR4	chr12:11033929:T:G	rs12822049	0	0	0	0	0	0	0	0	0	0	184453	0.521008	3.2505e-07	0.000494813	0.535301	0.0968143
L2.3	ENSG00000111215	PRR4	chr12:11033937:G:C	rs12814967	0	0	0	0	0	0	0	0	0	0	184461	0.521008	3.2505e-07	0.000494813	0.535301	0.0968143
L2.3	ENSG00000111215	PRR4	chr12:11033942:A:G	rs76590938	0	0	0	0	0	0	0	0	0	0	184466	0.521008	3.2505e-07	0.000494813	0.535301	0.0968143
L2.3	ENSG00000111215	PRR4	chr12:11033954:T:G	rs71441800	0	0	0	0	0	0	0	0	0	0	184478	0.521008	3.2505e-07	0.000494813	0.535301	0.0968143
L2.3	ENSG00000111215	PRR4	chr12:11033962:C:A	rs34499376	0	0	0	0	0	0	0	0	0	0	184486	0.521008	3.2505e-07	0.000494813	0.535301	0.0968143
L2.3	ENSG00000111215	PRR4	chr12:11033967:T:C	rs34830786	0	0	0	0	0	0	0	0	0	0	184491	0.521008	3.2505e-07	0.000494813	0.535301	0.0968143
L2.3	ENSG00000111215	PRR4	chr12:11035541:A:G	rs7297949	0	0	0	0	0	0	0	0	0	0	186065	0.521008	3.2505e-07	0.000494813	0.535301	0.0968143
L2.3	ENSG00000111215	PRR4	chr12:11036042:T:C	rs2122616	0	0	0	0	0	0	0	0	0	0	186566	0.521008	3.2505e-07	0.000494813	0.535301	0.0968143
L2.3	ENSG00000111215	PRR4	chr12:11036048:A:C	rs2060703	0	0	0	0	0	0	0	0	0	0	186572	0.521008	3.2505e-07	0.000494813	0.535301	0.0968143
L2.3	ENSG00000111215	PRR4	chr12:11040962:A:C	rs2708327	0	0	0	0	0	0	0	0	0	0	191486	0.521008	3.2505e-07	0.000494813	0.535301	0.0968143
L2.3	ENSG00000111215	PRR4	chr12:11041861:A:G	rs2708326	0	0	0	0	0	0	0	0	0	0	192385	0.521008	3.2505e-07	0.000494813	0.535301	0.0968143
L2.3	ENSG00000111215	PRR4	chr12:11012701:C:T	rs4763612	0	0	0	0	0	0	0	0	0	0	163225	0.336134	3.38774e-07	0.00051283	-0.577193	0.104576
L2.3	ENSG00000111215	PRR4	chr12:11012847:C:T	rs4763613	0	0	0	0	0	0	0	0	0	0	163371	0.336134	3.38774e-07	0.00051283	-0.577193	0.104576
L2.3	ENSG00000111215	PRR4	chr12:11013044:T:C	rs4553441	0	0	0	0	0	0	0	0	0	0	163568	0.336134	3.38774e-07	0.00051283	-0.577193	0.104576
L2.3	ENSG00000111215	PRR4	chr12:11005700:C:T	rs10845284	0	0	0	0	0	0	0	0	0	0	156224	0.336134	3.97301e-07	0.000588857	-0.575379	0.104966
L2.3	ENSG00000111215	PRR4	chr12:10988717:G:T	rs7137343	0	0	0	0	0	0	0	0	0	0	139241	0.340336	4.53695e-07	0.00065704	-0.573759	0.105276
L2.3	ENSG00000111215	PRR4	chr12:10988808:T:C	rs7312202	0	0	0	0	0	0	0	0	0	0	139332	0.340336	4.53695e-07	0.00065704	-0.573759	0.105276
L2.3	ENSG00000111215	PRR4	chr12:10989168:A:G	rs4604977	0	0	0	0	0	0	0	0	0	0	139692	0.340336	4.53695e-07	0.00065704	-0.573759	0.105276
L2.3	ENSG00000111215	PRR4	chr12:10989464:T:G	rs11054134	0	0	0	0	0	0	0	0	0	0	139988	0.340336	4.53695e-07	0.00065704	-0.573759	0.105276
L2.3	ENSG00000111215	PRR4	chr12:10989543:A:T	rs11054135	0	0	0	0	0	0	0	0	0	0	140067	0.340336	4.53695e-07	0.00065704	-0.573759	0.105276
L2.3	ENSG00000111215	PRR4	chr12:10989623:C:T	rs11054136	0	0	0	0	0	0	0	0	0	0	140147	0.340336	4.53695e-07	0.00065704	-0.573759	0.105276
L2.3	ENSG00000111215	PRR4	chr12:10989707:T:G	rs11054137	0	0	0	0	0	0	0	0	0	0	140231	0.340336	4.53695e-07	0.00065704	-0.573759	0.105276
L2.3	ENSG00000111215	PRR4	chr12:10989771:T:C	rs7489266	0	0	0	0	0	0	0	0	0	0	140295	0.340336	4.53695e-07	0.00065704	-0.573759	0.105276
L2.3	ENSG00000111215	PRR4	chr12:10989882:G:C	rs11054138	0	0	0	0	0	0	0	0	0	0	140406	0.340336	4.53695e-07	0.00065704	-0.573759	0.105276
L2.3	ENSG00000111215	PRR4	chr12:10990057:C:T	rs10772401	0	0	0	0	0	0	0	0	0	0	140581	0.340336	4.53695e-07	0.00065704	-0.573759	0.105276
L2.3	ENSG00000111215	PRR4	chr12:10990076:T:C	rs10772402	0	0	0	0	0	0	0	0	0	0	140600	0.340336	4.53695e-07	0.00065704	-0.573759	0.105276
L2.3	ENSG00000111215	PRR4	chr12:10990083:G:A	rs10772403	0	0	0	0	0	0	0	0	0	0	140607	0.340336	4.53695e-07	0.00065704	-0.573759	0.105276
L2.3	ENSG00000111215	PRR4	chr12:10990143:A:G	rs10845266	0	0	0	0	0	0	0	0	0	0	140667	0.340336	4.53695e-07	0.00065704	-0.573759	0.105276
L2.3	ENSG00000111215	PRR4	chr12:10990198:C:G	rs4270005	0	0	0	0	0	0	0	0	0	0	140722	0.340336	4.53695e-07	0.00065704	-0.573759	0.105276
L2.3	ENSG00000111215	PRR4	chr12:10990522:C:T	rs10845267	0	0	0	0	0	0	0	0	0	0	141046	0.340336	4.53695e-07	0.00065704	-0.573759	0.105276
L2.3	ENSG00000111215	PRR4	chr12:10990652:T:C	rs12305080	0	0	0	0	0	0	0	0	0	0	141176	0.340336	4.53695e-07	0.00065704	-0.573759	0.105276
L2.3	ENSG00000111215	PRR4	chr12:10990956:G:T	rs10845268	0	0	0	0	0	0	0	0	0	0	141480	0.340336	4.53695e-07	0.00065704	-0.573759	0.105276
L2.3	ENSG00000111215	PRR4	chr12:10991017:C:A	rs10845269	0	0	0	0	0	0	0	0	0	0	141541	0.340336	4.53695e-07	0.00065704	-0.573759	0.105276
L2.3	ENSG00000111215	PRR4	chr12:10991074:A:G	rs10845270	0	0	0	0	0	0	0	0	0	0	141598	0.340336	4.53695e-07	0.00065704	-0.573759	0.105276
L2.3	ENSG00000111215	PRR4	chr12:10991202:C:T	rs10845271	0	0	0	0	0	0	0	0	0	0	141726	0.340336	4.53695e-07	0.00065704	-0.573759	0.105276
L2.3	ENSG00000111215	PRR4	chr12:10991267:C:G	rs10845272	0	0	0	0	0	0	0	0	0	0	141791	0.340336	4.53695e-07	0.00065704	-0.573759	0.105276
L2.3	ENSG00000111215	PRR4	chr12:10991506:T:C	rs12306939	0	0	0	0	0	0	0	0	0	0	142030	0.340336	4.53695e-07	0.00065704	-0.573759	0.105276
L2.3	ENSG00000111215	PRR4	chr12:10991523:G:T	rs12311635	0	0	0	0	0	0	0	0	0	0	142047	0.340336	4.53695e-07	0.00065704	-0.573759	0.105276
L2.3	ENSG00000111215	PRR4	chr12:10991563:C:T	rs10845273	0	0	0	0	0	0	0	0	0	0	142087	0.340336	4.53695e-07	0.00065704	-0.573759	0.105276
L2.3	ENSG00000111215	PRR4	chr12:10991850:C:T	rs7306372	0	0	0	0	0	0	0	0	0	0	142374	0.340336	4.53695e-07	0.00065704	-0.573759	0.105276
L2.3	ENSG00000111215	PRR4	chr12:10991852:G:C	rs7305429	0	0	0	0	0	0	0	0	0	0	142376	0.340336	4.53695e-07	0.00065704	-0.573759	0.105276
L2.3	ENSG00000111215	PRR4	chr12:10991980:G:A	rs7305587	0	0	0	0	0	0	0	0	0	0	142504	0.340336	4.53695e-07	0.00065704	-0.573759	0.105276
L2.3	ENSG00000111215	PRR4	chr12:10991985:G:A	rs7305588	0	0	0	0	0	0	0	0	0	0	142509	0.340336	4.53695e-07	0.00065704	-0.573759	0.105276
L2.3	ENSG00000111215	PRR4	chr12:10992347:TA:T		0	0	0	0	0	0	0	0	0	0	142871	0.340336	4.53695e-07	0.00065704	-0.573759	0.105276
L2.3	ENSG00000111215	PRR4	chr12:10992395:C:T	rs7307031	0	0	0	0	0	0	0	0	0	0	142919	0.340336	4.53695e-07	0.00065704	-0.573759	0.105276
L2.3	ENSG00000111215	PRR4	chr12:10992633:G:C	rs10845274	0	0	0	0	0	0	0	0	0	0	143157	0.340336	4.53695e-07	0.00065704	-0.573759	0.105276
L2.3	ENSG00000111215	PRR4	chr12:10992864:C:T	rs10845276	0	0	0	0	0	0	0	0	0	0	143388	0.340336	4.53695e-07	0.00065704	-0.573759	0.105276
L2.3	ENSG00000111215	PRR4	chr12:10992919:T:A	rs10845277	0	0	0	0	0	0	0	0	0	0	143443	0.340336	4.53695e-07	0.00065704	-0.573759	0.105276
L2.3	ENSG00000111215	PRR4	chr12:10993050:T:A	rs10772404	0	0	0	0	0	0	0	0	0	0	143574	0.340336	4.53695e-07	0.00065704	-0.573759	0.105276
L2.3	ENSG00000111215	PRR4	chr12:10993227:G:C	rs10772405	0	0	0	0	0	0	0	0	0	0	143751	0.340336	4.53695e-07	0.00065704	-0.573759	0.105276
L2.3	ENSG00000111215	PRR4	chr12:10993228:A:G	rs10772406	0	0	0	0	0	0	0	0	0	0	143752	0.340336	4.53695e-07	0.00065704	-0.573759	0.105276
L2.3	ENSG00000111215	PRR4	chr12:10993324:G:A	rs7310233	0	0	0	0	0	0	0	0	0	0	143848	0.340336	4.53695e-07	0.00065704	-0.573759	0.105276
L2.3	ENSG00000111215	PRR4	chr12:10994095:C:A	rs10772407	0	0	0	0	0	0	0	0	0	0	144619	0.340336	4.53695e-07	0.00065704	-0.573759	0.105276
L2.3	ENSG00000111215	PRR4	chr12:10994866:A:G	rs12311429	0	0	0	0	0	0	0	0	0	0	145390	0.340336	4.53695e-07	0.00065704	-0.573759	0.105276
L2.3	ENSG00000111215	PRR4	chr12:10994982:A:G	rs12311490	0	0	0	0	0	0	0	0	0	0	145506	0.340336	4.53695e-07	0.00065704	-0.573759	0.105276
L2.3	ENSG00000111215	PRR4	chr12:10995256:T:C	rs11054141	0	0	0	0	0	0	0	0	0	0	145780	0.340336	4.53695e-07	0.00065704	-0.573759	0.105276
L2.3	ENSG00000111215	PRR4	chr12:10995557:T:C	rs4418898	0	0	0	0	0	0	0	0	0	0	146081	0.340336	4.53695e-07	0.00065704	-0.573759	0.105276
L2.3	ENSG00000111215	PRR4	chr12:10996933:A:G	rs1450839	0	0	0	0	0	0	0	0	0	0	147457	0.340336	4.53695e-07	0.00065704	-0.573759	0.105276
L2.3	ENSG00000111215	PRR4	chr12:10997112:C:A	rs10845279	0	0	0	0	0	0	0	0	0	0	147636	0.340336	4.53695e-07	0.00065704	-0.573759	0.105276
L2.3	ENSG00000111215	PRR4	chr12:10997121:A:G	rs10845280	0	0	0	0	0	0	0	0	0	0	147645	0.340336	4.53695e-07	0.00065704	-0.573759	0.105276
L2.3	ENSG00000111215	PRR4	chr12:10997170:T:C	rs10845281	0	0	0	0	0	0	0	0	0	0	147694	0.340336	4.53695e-07	0.00065704	-0.573759	0.105276
L2.3	ENSG00000111215	PRR4	chr12:10997434:G:T	rs12226919	0	0	0	0	0	0	0	0	0	0	147958	0.340336	4.53695e-07	0.00065704	-0.573759	0.105276
L2.3	ENSG00000111215	PRR4	chr12:10997447:G:T	rs12226920	0	0	0	0	0	0	0	0	0	0	147971	0.340336	4.53695e-07	0.00065704	-0.573759	0.105276
L2.3	ENSG00000111215	PRR4	chr12:10997615:G:A	rs11054142	0	0	0	0	0	0	0	0	0	0	148139	0.340336	4.53695e-07	0.00065704	-0.573759	0.105276
L2.3	ENSG00000111215	PRR4	chr12:10997720:T:C	rs11054143	0	0	0	0	0	0	0	0	0	0	148244	0.340336	4.53695e-07	0.00065704	-0.573759	0.105276
L2.3	ENSG00000111215	PRR4	chr12:10997941:CA:C	rs34965724	0	0	0	0	0	0	0	0	0	0	148465	0.340336	4.53695e-07	0.00065704	-0.573759	0.105276
L2.3	ENSG00000111215	PRR4	chr12:10998285:G:A	rs7301234	0	0	0	0	0	0	0	0	0	0	148809	0.340336	4.53695e-07	0.00065704	-0.573759	0.105276
L2.3	ENSG00000111215	PRR4	chr12:10998370:T:C	rs7135941	0	0	0	0	0	0	0	0	0	0	148894	0.340336	4.53695e-07	0.00065704	-0.573759	0.105276
L2.3	ENSG00000111215	PRR4	chr12:10998404:G:A	rs7301364	0	0	0	0	0	0	0	0	0	0	148928	0.340336	4.53695e-07	0.00065704	-0.573759	0.105276
L2.3	ENSG00000111215	PRR4	chr12:10998614:T:A	rs7301713	0	0	0	0	0	0	0	0	0	0	149138	0.340336	4.53695e-07	0.00065704	-0.573759	0.105276
L2.3	ENSG00000111215	PRR4	chr12:10999227:G:A	rs10845282	0	0	0	0	0	0	0	0	0	0	149751	0.340336	4.53695e-07	0.00065704	-0.573759	0.105276
L2.3	ENSG00000111215	PRR4	chr12:10999430:C:T	rs11054144	0	0	0	0	0	0	0	0	0	0	149954	0.340336	4.53695e-07	0.00065704	-0.573759	0.105276
L2.3	ENSG00000111215	PRR4	chr12:10999601:C:T	rs11054145	0	0	0	0	0	0	0	0	0	0	150125	0.340336	4.53695e-07	0.00065704	-0.573759	0.105276
L2.3	ENSG00000111215	PRR4	chr12:10999751:G:A	rs11054146	0	0	0	0	0	0	0	0	0	0	150275	0.340336	4.53695e-07	0.00065704	-0.573759	0.105276
L2.3	ENSG00000111215	PRR4	chr12:11000176:C:T	rs2060702	0	0	0	0	0	0	0	0	0	0	150700	0.340336	4.53695e-07	0.00065704	-0.573759	0.105276
L2.3	ENSG00000111215	PRR4	chr12:11000607:A:C	rs1450840	0	0	0	0	0	0	0	0	0	0	151131	0.340336	4.53695e-07	0.00065704	-0.573759	0.105276
L2.3	ENSG00000111215	PRR4	chr12:11000948:C:T	rs11054147	0	0	0	0	0	0	0	0	0	0	151472	0.340336	4.53695e-07	0.00065704	-0.573759	0.105276
L2.3	ENSG00000111215	PRR4	chr12:11001153:C:T	rs10772409	0	0	0	0	0	0	0	0	0	0	151677	0.340336	4.53695e-07	0.00065704	-0.573759	0.105276
L2.3	ENSG00000111215	PRR4	chr12:11001164:A:G	rs10772410	0	0	0	0	0	0	0	0	0	0	151688	0.340336	4.53695e-07	0.00065704	-0.573759	0.105276
L2.3	ENSG00000111215	PRR4	chr12:11002307:G:A	rs12321023	0	0	0	0	0	0	0	0	0	0	152831	0.340336	4.53695e-07	0.00065704	-0.573759	0.105276
L2.3	ENSG00000111215	PRR4	chr12:11003524:C:T	rs10772413	0	0	0	0	0	0	0	0	0	0	154048	0.340336	4.53695e-07	0.00065704	-0.573759	0.105276
L2.3	ENSG00000111215	PRR4	chr12:11003607:T:C	rs11054151	0	0	0	0	0	0	0	0	0	0	154131	0.340336	4.53695e-07	0.00065704	-0.573759	0.105276
L2.3	ENSG00000111215	PRR4	chr12:11004521:A:G	rs7138834	0	0	0	0	0	0	0	0	0	0	155045	0.340336	4.53695e-07	0.00065704	-0.573759	0.105276
L2.3	ENSG00000111215	PRR4	chr12:11005791:G:A	rs10845285	0	0	0	0	0	0	0	0	0	0	156315	0.340336	4.53695e-07	0.00065704	-0.573759	0.105276
L2.3	ENSG00000111215	PRR4	chr12:11006249:ACTG:A	rs35180697	0	0	0	0	0	0	0	0	0	0	156773	0.340336	4.53695e-07	0.00065704	-0.573759	0.105276
L2.3	ENSG00000111215	PRR4	chr12:11006451:C:T	rs10845286	0	0	0	0	0	0	0	0	0	0	156975	0.340336	4.53695e-07	0.00065704	-0.573759	0.105276
L2.3	ENSG00000111215	PRR4	chr12:11006536:C:G	rs10845287	0	0	0	0	0	0	0	0	0	0	157060	0.340336	4.53695e-07	0.00065704	-0.573759	0.105276
L2.3	ENSG00000111215	PRR4	chr12:11006913:C:G	rs11054152	0	0	0	0	0	0	0	0	0	0	157437	0.340336	4.53695e-07	0.00065704	-0.573759	0.105276
L2.3	ENSG00000111215	PRR4	chr12:11007094:C:T	rs11054154	0	0	0	0	0	0	0	0	0	0	157618	0.340336	4.53695e-07	0.00065704	-0.573759	0.105276
L2.3	ENSG00000111215	PRR4	chr12:11007860:A:T	rs10772415	0	0	0	0	0	0	0	0	0	0	158384	0.340336	4.53695e-07	0.00065704	-0.573759	0.105276
L2.3	ENSG00000111215	PRR4	chr12:11008141:C:T	rs4298989	0	0	0	0	0	0	0	0	0	0	158665	0.340336	4.53695e-07	0.00065704	-0.573759	0.105276
L2.3	ENSG00000111215	PRR4	chr12:11008241:G:A	rs1450841	0	0	0	0	0	0	0	0	0	0	158765	0.340336	4.53695e-07	0.00065704	-0.573759	0.105276
L2.3	ENSG00000111215	PRR4	chr12:11008744:A:G	rs7133669	0	0	0	0	0	0	0	0	0	0	159268	0.340336	4.53695e-07	0.00065704	-0.573759	0.105276
L2.3	ENSG00000111215	PRR4	chr12:11008783:C:T	rs7303382	0	0	0	0	0	0	0	0	0	0	159307	0.340336	4.53695e-07	0.00065704	-0.573759	0.105276
L2.3	ENSG00000111215	PRR4	chr12:11008786:G:A	rs7302419	0	0	0	0	0	0	0	0	0	0	159310	0.340336	4.53695e-07	0.00065704	-0.573759	0.105276
L2.3	ENSG00000111215	PRR4	chr12:11008849:G:A	rs36104587	0	0	0	0	0	0	0	0	0	0	159373	0.340336	4.53695e-07	0.00065704	-0.573759	0.105276
L2.3	ENSG00000111215	PRR4	chr12:11008879:A:G	rs34292055	0	0	0	0	0	0	0	0	0	0	159403	0.340336	4.53695e-07	0.00065704	-0.573759	0.105276
L2.3	ENSG00000111215	PRR4	chr12:11008884:A:G	rs34211071	0	0	0	0	0	0	0	0	0	0	159408	0.340336	4.53695e-07	0.00065704	-0.573759	0.105276
L2.3	ENSG00000111215	PRR4	chr12:11008897:T:G	rs35653945	0	0	0	0	0	0	0	0	0	0	159421	0.340336	4.53695e-07	0.00065704	-0.573759	0.105276
L2.3	ENSG00000111215	PRR4	chr12:11009028:CAAG:C	rs68064139	0	0	0	0	0	0	0	0	0	0	159552	0.340336	4.53695e-07	0.00065704	-0.573759	0.105276
L2.3	ENSG00000111215	PRR4	chr12:11009064:C:T	rs67443370	0	0	0	0	0	0	0	0	0	0	159588	0.340336	4.53695e-07	0.00065704	-0.573759	0.105276
L2.3	ENSG00000111215	PRR4	chr12:11009076:T:C	rs67420003	0	0	0	0	0	0	0	0	0	0	159600	0.340336	4.53695e-07	0.00065704	-0.573759	0.105276
L2.3	ENSG00000111215	PRR4	chr12:11009118:G:A	rs34179102	0	0	0	0	0	0	0	0	0	0	159642	0.340336	4.53695e-07	0.00065704	-0.573759	0.105276
L2.3	ENSG00000111215	PRR4	chr12:11009167:T:G	rs35977481	0	0	0	0	0	0	0	0	0	0	159691	0.340336	4.53695e-07	0.00065704	-0.573759	0.105276
L2.3	ENSG00000111215	PRR4	chr12:11009185:A:G	rs35941350	0	0	0	0	0	0	0	0	0	0	159709	0.340336	4.53695e-07	0.00065704	-0.573759	0.105276
L2.3	ENSG00000111215	PRR4	chr12:11009218:A:G	rs28414974	0	0	0	0	0	0	0	0	0	0	159742	0.340336	4.53695e-07	0.00065704	-0.573759	0.105276
L2.3	ENSG00000111215	PRR4	chr12:11009239:G:A	rs28569398	0	0	0	0	0	0	0	0	0	0	159763	0.340336	4.53695e-07	0.00065704	-0.573759	0.105276
L2.3	ENSG00000111215	PRR4	chr12:11009337:T:C	rs28654530	0	0	0	0	0	0	0	0	0	0	159861	0.340336	4.53695e-07	0.00065704	-0.573759	0.105276
L2.3	ENSG00000111215	PRR4	chr12:11009377:T:C	rs28498385	0	0	0	0	0	0	0	0	0	0	159901	0.340336	4.53695e-07	0.00065704	-0.573759	0.105276
L2.3	ENSG00000111215	PRR4	chr12:11009415:T:C	rs28630880	0	0	0	0	0	0	0	0	0	0	159939	0.340336	4.53695e-07	0.00065704	-0.573759	0.105276
L2.3	ENSG00000111215	PRR4	chr12:11009532:A:G	rs11054156	0	0	0	0	0	0	0	0	0	0	160056	0.340336	4.53695e-07	0.00065704	-0.573759	0.105276
L2.3	ENSG00000111215	PRR4	chr12:11009541:G:A	rs11054157	0	0	0	0	0	0	0	0	0	0	160065	0.340336	4.53695e-07	0.00065704	-0.573759	0.105276
L2.3	ENSG00000111215	PRR4	chr12:11009688:C:T	rs11054158	0	0	0	0	0	0	0	0	0	0	160212	0.340336	4.53695e-07	0.00065704	-0.573759	0.105276
L2.3	ENSG00000111215	PRR4	chr12:11009843:C:A	rs11054159	0	0	0	0	0	0	0	0	0	0	160367	0.340336	4.53695e-07	0.00065704	-0.573759	0.105276
L2.3	ENSG00000111215	PRR4	chr12:11009934:T:C	rs11054160	0	0	0	0	0	0	0	0	0	0	160458	0.340336	4.53695e-07	0.00065704	-0.573759	0.105276
L2.3	ENSG00000111215	PRR4	chr12:11010080:C:A	rs11054161	0	0	0	0	0	0	0	0	0	0	160604	0.340336	4.53695e-07	0.00065704	-0.573759	0.105276
L2.3	ENSG00000111215	PRR4	chr12:11010186:G:A	rs11054162	0	0	0	0	0	0	0	0	0	0	160710	0.340336	4.53695e-07	0.00065704	-0.573759	0.105276
L2.3	ENSG00000111215	PRR4	chr12:11010191:G:A	rs11054163	0	0	0	0	0	0	0	0	0	0	160715	0.340336	4.53695e-07	0.00065704	-0.573759	0.105276
L2.3	ENSG00000111215	PRR4	chr12:11010392:A:G	rs4763606	0	0	0	0	0	0	0	0	0	0	160916	0.340336	4.53695e-07	0.00065704	-0.573759	0.105276
L2.3	ENSG00000111215	PRR4	chr12:11010413:T:C	rs4763607	0	0	0	0	0	0	0	0	0	0	160937	0.340336	4.53695e-07	0.00065704	-0.573759	0.105276
L2.3	ENSG00000111215	PRR4	chr12:11010459:T:C	rs4763608	0	0	0	0	0	0	0	0	0	0	160983	0.340336	4.53695e-07	0.00065704	-0.573759	0.105276
L2.3	ENSG00000111215	PRR4	chr12:11010512:T:C	rs4763609	0	0	0	0	0	0	0	0	0	0	161036	0.340336	4.53695e-07	0.00065704	-0.573759	0.105276
L2.3	ENSG00000111215	PRR4	chr12:11010541:C:T	rs4763610	0	0	0	0	0	0	0	0	0	0	161065	0.340336	4.53695e-07	0.00065704	-0.573759	0.105276
L2.3	ENSG00000111215	PRR4	chr12:11011198:G:C	rs7311538	0	0	0	0	0	0	0	0	0	0	161722	0.340336	4.53695e-07	0.00065704	-0.573759	0.105276
L2.3	ENSG00000111215	PRR4	chr12:11011294:A:G	rs7297768	0	0	0	0	0	0	0	0	0	0	161818	0.340336	4.53695e-07	0.00065704	-0.573759	0.105276
L2.3	ENSG00000111215	PRR4	chr12:11011347:T:C	rs7301147	0	0	0	0	0	0	0	0	0	0	161871	0.340336	4.53695e-07	0.00065704	-0.573759	0.105276
L2.3	ENSG00000111215	PRR4	chr12:11011503:T:C	rs7304447	0	0	0	0	0	0	0	0	0	0	162027	0.340336	4.53695e-07	0.00065704	-0.573759	0.105276
L2.3	ENSG00000111215	PRR4	chr12:11011596:T:A	rs7304579	0	0	0	0	0	0	0	0	0	0	162120	0.340336	4.53695e-07	0.00065704	-0.573759	0.105276
L2.3	ENSG00000111215	PRR4	chr12:11011598:A:G	rs7301164	0	0	0	0	0	0	0	0	0	0	162122	0.340336	4.53695e-07	0.00065704	-0.573759	0.105276
L2.3	ENSG00000111215	PRR4	chr12:11011729:C:T	rs7316239	0	0	0	0	0	0	0	0	0	0	162253	0.340336	4.53695e-07	0.00065704	-0.573759	0.105276
L2.3	ENSG00000111215	PRR4	chr12:11011883:T:G	rs7304936	0	0	0	0	0	0	0	0	0	0	162407	0.340336	4.53695e-07	0.00065704	-0.573759	0.105276
L2.3	ENSG00000111215	PRR4	chr12:11011921:C:T	rs7316390	0	0	0	0	0	0	0	0	0	0	162445	0.340336	4.53695e-07	0.00065704	-0.573759	0.105276
L2.3	ENSG00000111215	PRR4	chr12:11012066:T:C	rs7305184	0	0	0	0	0	0	0	0	0	0	162590	0.340336	4.53695e-07	0.00065704	-0.573759	0.105276
L2.3	ENSG00000111215	PRR4	chr12:11013227:A:G	rs1868760	0	0	0	0	0	0	0	0	0	0	163751	0.340336	4.53695e-07	0.00065704	-0.573759	0.105276
L2.3	ENSG00000111215	PRR4	chr12:11013334:C:T	rs1868761	0	0	0	0	0	0	0	0	0	0	163858	0.340336	4.53695e-07	0.00065704	-0.573759	0.105276
L2.3	ENSG00000111215	PRR4	chr12:11013385:T:C	rs1868762	0	0	0	0	0	0	0	0	0	0	163909	0.340336	4.53695e-07	0.00065704	-0.573759	0.105276
L2.3	ENSG00000111215	PRR4	chr12:11064152:A:G	rs67861347	0	0	0	0	0	0	0	0	0	0	214676	0.340336	4.53695e-07	0.00065704	-0.573759	0.105276
L2.3	ENSG00000111215	PRR4	chr12:10998431:T:C	rs7301545	0	0	0	0	0	0	0	0	0	0	148955	0.34874	5.09165e-07	0.000720128	-0.557613	0.102832
L2.3	ENSG00000111215	PRR4	chr12:11036577:G:A	rs2060705	0	0	0	0	0	0	0	0	0	0	187101	0.52521	5.48244e-07	0.000766712	0.51925	0.0960703
L2.3	ENSG00000111215	PRR4	chr12:11001007:G:GT		0	0	0	0	0	0	0	0	0	0	151531	0.319328	5.93857e-07	0.000823357	-0.571215	0.10606
L2.3	ENSG00000111215	PRR4	chr12:10976633:GT:G		0	0	0	0	0	0	0	0	0	0	127157	0.529412	7.58463e-07	0.00100719	0.517676	0.0971777
L2.3	ENSG00000111215	PRR4	chr12:10976834:C:T	rs4763602	0	0	0	0	0	0	0	0	0	0	127358	0.533613	7.68861e-07	0.00101788	0.506465	0.0951316
L2.3	ENSG00000111215	PRR4	chr12:10978167:C:T	rs2084650	0	0	0	0	0	0	0	0	0	0	128691	0.533613	7.68861e-07	0.00101788	0.506465	0.0951316
L2.3	ENSG00000111215	PRR4	chr12:10978971:T:C	rs2218820	0	0	0	0	0	0	0	0	0	0	129495	0.533613	7.68861e-07	0.00101788	0.506465	0.0951316
L2.3	ENSG00000111215	PRR4	chr12:10980873:T:C	rs7136588	0	0	0	0	0	0	0	0	0	0	131397	0.533613	7.68861e-07	0.00101788	0.506465	0.0951316
L2.3	ENSG00000111215	PRR4	chr12:10982102:T:G	rs2900554	0	0	0	0	0	0	0	0	0	0	132626	0.533613	7.68861e-07	0.00101788	0.506465	0.0951316
L2.3	ENSG00000111215	PRR4	chr12:10982877:C:T	rs4763603	0	0	0	0	0	0	0	0	0	0	133401	0.533613	7.68861e-07	0.00101788	0.506465	0.0951316
L2.3	ENSG00000111215	PRR4	chr12:10984088:G:GT		0	0	0	0	0	0	0	0	0	0	134612	0.533613	7.68861e-07	0.00101788	0.506465	0.0951316
L2.3	ENSG00000111215	PRR4	chr12:10984726:T:C	rs10772396	0	0	0	0	0	0	0	0	0	0	135250	0.533613	7.68861e-07	0.00101788	0.506465	0.0951316
L2.3	ENSG00000111215	PRR4	chr12:11024624:A:T	rs11054173	0	0	0	0	0	0	0	0	0	0	175148	0.533613	7.68861e-07	0.00101788	0.506465	0.0951316
L2.3	ENSG00000111215	PRR4	chr12:11027741:A:G	rs2010481	0	0	0	0	0	0	0	0	0	0	178265	0.533613	7.68861e-07	0.00101788	0.506465	0.0951316
L2.3	ENSG00000111215	PRR4	chr12:11029817:C:G	rs7953498	0	0	0	0	0	0	0	0	0	0	180341	0.533613	7.68861e-07	0.00101788	0.506465	0.0951316
L2.3	ENSG00000111215	PRR4	chr12:11057614:T:A	rs2708384	0	0	0	0	0	0	0	0	0	0	208138	0.521008	7.88372e-07	0.00103562	0.513434	0.0965499
L2.3	ENSG00000111215	PRR4	chr12:11057627:C:T	rs2598001	0	0	0	0	0	0	0	0	0	0	208151	0.521008	7.88372e-07	0.00103562	0.513434	0.0965499
L2.3	ENSG00000111215	PRR4	chr12:11045563:C:T	rs2708324	0	0	0	0	0	0	0	0	0	0	196087	0.52521	8.15119e-07	0.00106463	0.520463	0.0980197
L2.3	ENSG00000111215	PRR4	chr12:11045661:CA:C	rs34239172	0	0	0	0	0	0	0	0	0	0	196185	0.52521	8.15119e-07	0.00106463	0.520463	0.0980197
L2.3	ENSG00000111215	PRR4	chr12:11046032:C:T	rs2597983	0	0	0	0	0	0	0	0	0	0	196556	0.52521	8.15119e-07	0.00106463	0.520463	0.0980197
L2.3	ENSG00000111215	PRR4	chr12:11048143:T:C	rs61912885	0	0	0	0	0	0	0	0	0	0	198667	0.52521	8.15119e-07	0.00106463	0.520463	0.0980197
L2.3	ENSG00000111215	PRR4	chr12:11048442:A:G	rs2708319	0	0	0	0	0	0	0	0	0	0	198966	0.52521	8.15119e-07	0.00106463	0.520463	0.0980197
L2.3	ENSG00000111215	PRR4	chr12:11048888:T:C	rs2597985	0	0	0	0	0	0	0	0	0	0	199412	0.52521	8.15119e-07	0.00106463	0.520463	0.0980197
L2.3	ENSG00000111215	PRR4	chr12:11049030:G:A	rs2599394	0	0	0	0	0	0	0	0	0	0	199554	0.52521	8.15119e-07	0.00106463	0.520463	0.0980197
L2.3	ENSG00000111215	PRR4	chr12:11049601:T:A	rs2888682	0	0	0	0	0	0	0	0	0	0	200125	0.52521	8.15119e-07	0.00106463	0.520463	0.0980197
L2.3	ENSG00000111215	PRR4	chr12:11051848:T:C	rs2599420	0	0	0	0	0	0	0	0	0	0	202372	0.52521	8.15119e-07	0.00106463	0.520463	0.0980197
L2.3	ENSG00000111215	PRR4	chr12:11055097:G:A	rs2443097	0	0	0	0	0	0	0	0	0	0	205621	0.52521	8.15119e-07	0.00106463	0.520463	0.0980197
L2.3	ENSG00000111215	PRR4	chr12:11055785:C:G	rs2597996	0	0	0	0	0	0	0	0	0	0	206309	0.52521	8.15119e-07	0.00106463	0.520463	0.0980197
L2.3	ENSG00000111215	PRR4	chr12:11057336:T:C	rs2708385	0	0	0	0	0	0	0	0	0	0	207860	0.52521	8.15119e-07	0.00106463	0.520463	0.0980197
L2.3	ENSG00000111215	PRR4	chr12:11118105:G:T	rs2708335	0	0	0	0	0	0	0	0	0	0	268629	0.52521	8.15119e-07	0.00106463	0.520463	0.0980197
L2.3	ENSG00000111215	PRR4	chr12:11143135:G:A	rs1839859	0	0	0	0	0	0	0	0	0	0	293659	0.52521	8.15119e-07	0.00106463	0.520463	0.0980197
L2.3	ENSG00000111215	PRR4	chr12:11144225:C:T	rs34000114	0	0	0	0	0	0	0	0	0	0	294749	0.52521	8.15119e-07	0.00106463	0.520463	0.0980197
L2.3	ENSG00000111215	PRR4	chr12:10978613:G:T	rs2900553	0	0	0	0	0	0	0	0	0	0	129137	0.327731	9.02063e-07	0.00115985	-0.548638	0.103804
L2.3	ENSG00000111215	PRR4	chr12:10979192:G:A	rs7138953	0	0	0	0	0	0	0	0	0	0	129716	0.327731	9.02063e-07	0.00115985	-0.548638	0.103804
L2.3	ENSG00000111215	PRR4	chr12:10986253:C:T	rs1376251	0	0	0	0	0	0	0	0	0	0	136777	0.327731	9.02063e-07	0.00115985	-0.548638	0.103804
L2.3	ENSG00000111215	PRR4	chr12:10989153:C:T	rs2418302	0	0	0	0	0	0	0	0	0	0	139677	0.327731	9.02063e-07	0.00115985	-0.548638	0.103804
L2.3	ENSG00000111215	PRR4	chr12:10991495:G:A	rs12311627	0	0	0	0	0	0	0	0	0	0	142019	0.327731	9.02063e-07	0.00115985	-0.548638	0.103804
L2.3	ENSG00000111215	PRR4	chr12:10995061:C:T	rs11054140	0	0	0	0	0	0	0	0	0	0	145585	0.327731	9.02063e-07	0.00115985	-0.548638	0.103804
L2.3	ENSG00000111215	PRR4	chr12:11014369:A:G	rs7310849	0	0	0	0	0	0	0	0	0	0	164893	0.327731	9.02063e-07	0.00115985	-0.548638	0.103804
L2.3	ENSG00000111215	PRR4	chr12:11022815:C:G	rs4763235	0	0	0	0	0	0	0	0	0	0	173339	0.327731	9.02063e-07	0.00115985	-0.548638	0.103804
L2.3	ENSG00000111215	PRR4	chr12:11059135:A:C	rs35846189	0	0	0	0	0	0	0	0	0	0	209659	0.327731	9.02063e-07	0.00115985	-0.548638	0.103804
L2.3	ENSG00000111215	PRR4	chr12:11059182:G:C	rs35413384	0	0	0	0	0	0	0	0	0	0	209706	0.327731	9.02063e-07	0.00115985	-0.548638	0.103804
L2.3	ENSG00000111215	PRR4	chr12:11067856:C:A	rs11526041	0	0	0	0	0	0	0	0	0	0	218380	0.327731	9.02063e-07	0.00115985	-0.548638	0.103804
L2.3	ENSG00000111215	PRR4	chr12:11100130:A:C	rs35097305	0	0	0	0	0	0	0	0	0	0	250654	0.327731	9.02063e-07	0.00115985	-0.548638	0.103804
L2.3	ENSG00000111215	PRR4	chr12:11102706:A:C	rs145566224	0	0	0	0	0	0	0	0	0	0	253230	0.327731	9.02063e-07	0.00115985	-0.548638	0.103804
L2.3	ENSG00000111215	PRR4	chr12:11103432:C:T	rs28419178	0	0	0	0	0	0	0	0	0	0	253956	0.327731	9.02063e-07	0.00115985	-0.548638	0.103804
L2.3	ENSG00000111215	PRR4	chr12:11107012:G:T	rs66840927	0	0	0	0	0	0	0	0	0	0	257536	0.327731	9.02063e-07	0.00115985	-0.548638	0.103804
L2.3	ENSG00000111215	PRR4	chr12:11109581:G:A	rs4763627	0	0	0	0	0	0	0	0	0	0	260105	0.327731	9.02063e-07	0.00115985	-0.548638	0.103804
L2.3	ENSG00000111215	PRR4	chr12:11110639:A:C	rs4763628	0	0	0	0	0	0	0	0	0	0	261163	0.327731	9.02063e-07	0.00115985	-0.548638	0.103804
L2.3	ENSG00000111215	PRR4	chr12:11110774:A:G	rs4763629	0	0	0	0	0	0	0	0	0	0	261298	0.327731	9.02063e-07	0.00115985	-0.548638	0.103804
L2.3	ENSG00000111215	PRR4	chr12:11111200:A:C	rs112665659	0	0	0	0	0	0	0	0	0	0	261724	0.327731	9.02063e-07	0.00115985	-0.548638	0.103804
L2.3	ENSG00000111215	PRR4	chr12:11112029:A:T	rs35376087	0	0	0	0	0	0	0	0	0	0	262553	0.327731	9.02063e-07	0.00115985	-0.548638	0.103804
L2.3	ENSG00000111215	PRR4	chr12:11113615:G:C	rs145696441	0	0	0	0	0	0	0	0	0	0	264139	0.327731	9.02063e-07	0.00115985	-0.548638	0.103804
L2.3	ENSG00000111215	PRR4	chr12:11114229:A:C	rs77096743	0	0	0	0	0	0	0	0	0	0	264753	0.327731	9.02063e-07	0.00115985	-0.548638	0.103804
L2.3	ENSG00000111215	PRR4	chr12:11118496:AT:A	rs35757491	0	0	0	0	0	0	0	0	0	0	269020	0.327731	9.02063e-07	0.00115985	-0.548638	0.103804
L2.3	ENSG00000111215	PRR4	chr12:11119112:T:C	rs68186227	0	0	0	0	0	0	0	0	0	0	269636	0.327731	9.02063e-07	0.00115985	-0.548638	0.103804
L2.3	ENSG00000111215	PRR4	chr12:11122104:G:A	rs7303105	0	0	0	0	0	0	0	0	0	0	272628	0.327731	9.02063e-07	0.00115985	-0.548638	0.103804
L2.3	ENSG00000111215	PRR4	chr12:11136725:T:C	rs6488346	0	0	0	0	0	0	0	0	0	0	287249	0.327731	9.02063e-07	0.00115985	-0.548638	0.103804
L2.3	ENSG00000111215	PRR4	chr12:11138431:A:G	rs7316032	0	0	0	0	0	0	0	0	0	0	288955	0.327731	9.02063e-07	0.00115985	-0.548638	0.103804
L2.3	ENSG00000111215	PRR4	chr12:11140809:A:G	rs34708147	0	0	0	0	0	0	0	0	0	0	291333	0.327731	9.02063e-07	0.00115985	-0.548638	0.103804
L2.3	ENSG00000111215	PRR4	chr12:11146972:T:C	rs34666803	0	0	0	0	0	0	0	0	0	0	297496	0.327731	9.02063e-07	0.00115985	-0.548638	0.103804
L2.3	ENSG00000111215	PRR4	chr12:11147806:T:G	rs28751090	0	0	0	0	0	0	0	0	0	0	298330	0.327731	9.02063e-07	0.00115985	-0.548638	0.103804
L2.3	ENSG00000111215	PRR4	chr12:11147810:C:T	rs28841011	0	0	0	0	0	0	0	0	0	0	298334	0.327731	9.02063e-07	0.00115985	-0.548638	0.103804
L2.3	ENSG00000111215	PRR4	chr12:11150100:C:A	rs28886060	0	0	0	0	0	0	0	0	0	0	300624	0.327731	9.02063e-07	0.00115985	-0.548638	0.103804
L2.3	ENSG00000111215	PRR4	chr12:11151533:A:G	rs34373518	0	0	0	0	0	0	0	0	0	0	302057	0.327731	9.02063e-07	0.00115985	-0.548638	0.103804
L2.3	ENSG00000111215	PRR4	chr12:11157007:G:A	rs34274000	0	0	0	0	0	0	0	0	0	0	307531	0.327731	9.02063e-07	0.00115985	-0.548638	0.103804
L2.3	ENSG00000111215	PRR4	chr12:11159359:G:C	rs2290318	0	0	0	0	0	0	0	0	0	0	309883	0.327731	9.02063e-07	0.00115985	-0.548638	0.103804
L2.3	ENSG00000111215	PRR4	chr12:11159427:C:A	rs2290319	0	0	0	0	0	0	0	0	0	0	309951	0.327731	9.02063e-07	0.00115985	-0.548638	0.103804
L2.3	ENSG00000111215	PRR4	chr12:11161423:C:T	rs35746980	0	0	0	0	0	0	0	0	0	0	311947	0.327731	9.02063e-07	0.00115985	-0.548638	0.103804
L2.3	ENSG00000111215	PRR4	chr12:11163045:A:G	rs1349553	0	0	0	0	0	0	0	0	0	0	313569	0.327731	9.02063e-07	0.00115985	-0.548638	0.103804
L2.3	ENSG00000111215	PRR4	chr12:11163192:T:TA		0	0	0	0	0	0	0	0	0	0	313716	0.327731	9.02063e-07	0.00115985	-0.548638	0.103804
L2.3	ENSG00000111215	PRR4	chr12:11163360:AAAAT:A	rs142976250	0	0	0	0	0	0	0	0	0	0	313884	0.327731	9.02063e-07	0.00115985	-0.548638	0.103804
L2.3	ENSG00000111215	PRR4	chr12:11163370:T:C	rs79573313	0	0	0	0	0	0	0	0	0	0	313894	0.327731	9.02063e-07	0.00115985	-0.548638	0.103804
L2.3	ENSG00000111215	PRR4	chr12:11165975:C:A	rs1551193	0	0	0	0	0	0	0	0	0	0	316499	0.327731	9.02063e-07	0.00115985	-0.548638	0.103804
L2.3	ENSG00000111215	PRR4	chr12:11170416:G:A	rs34413287	0	0	0	0	0	0	0	0	0	0	320940	0.327731	9.02063e-07	0.00115985	-0.548638	0.103804
L2.3	ENSG00000111215	PRR4	chr12:11170974:A:G	rs4583064	0	0	0	0	0	0	0	0	0	0	321498	0.327731	9.02063e-07	0.00115985	-0.548638	0.103804
L2.3	ENSG00000111215	PRR4	chr12:11052744:G:A	rs2900582	0	0	0	0	0	0	0	0	0	0	203268	0.323529	1.12968e-06	0.00140093	-0.543085	0.103822
L2.3	ENSG00000111215	PRR4	chr12:11046079:T:C	rs2708322	0	0	0	0	0	0	0	0	0	0	196603	0.537815	1.78451e-06	0.00205533	0.492916	0.0962821
L2.3	ENSG00000111215	PRR4	chr12:11055265:A:C	rs2708386	0	0	0	0	0	0	0	0	0	0	205789	0.537815	1.78451e-06	0.00205533	0.492916	0.0962821
L2.3	ENSG00000111215	PRR4	chr12:11056390:C:T	rs2597998	0	0	0	0	0	0	0	0	0	0	206914	0.537815	1.78451e-06	0.00205533	0.492916	0.0962821
L2.3	ENSG00000111215	PRR4	chr12:11057339:T:C	rs2598000	0	0	0	0	0	0	0	0	0	0	207863	0.537815	1.78451e-06	0.00205533	0.492916	0.0962821
L2.3	ENSG00000111215	PRR4	chr12:11059305:C:T	rs2708383	0	0	0	0	0	0	0	0	0	0	209829	0.537815	1.78451e-06	0.00205533	0.492916	0.0962821
L2.3	ENSG00000111215	PRR4	chr12:11098294:T:C	rs2443093	0	0	0	0	0	0	0	0	0	0	248818	0.537815	1.78451e-06	0.00205533	0.492916	0.0962821
L2.3	ENSG00000111215	PRR4	chr12:11098339:A:G	rs2443094	0	0	0	0	0	0	0	0	0	0	248863	0.537815	1.78451e-06	0.00205533	0.492916	0.0962821
L2.3	ENSG00000111215	PRR4	chr12:11098431:G:A	rs2600333	0	0	0	0	0	0	0	0	0	0	248955	0.537815	1.78451e-06	0.00205533	0.492916	0.0962821
L2.3	ENSG00000111215	PRR4	chr12:11098495:C:T	rs2708366	0	0	0	0	0	0	0	0	0	0	249019	0.537815	1.78451e-06	0.00205533	0.492916	0.0962821
L2.3	ENSG00000111215	PRR4	chr12:11098877:A:T	rs2708365	0	0	0	0	0	0	0	0	0	0	249401	0.537815	1.78451e-06	0.00205533	0.492916	0.0962821
L2.3	ENSG00000111215	PRR4	chr12:11098961:A:T	rs2708364	0	0	0	0	0	0	0	0	0	0	249485	0.537815	1.78451e-06	0.00205533	0.492916	0.0962821
L2.3	ENSG00000111215	PRR4	chr12:11099106:C:A	rs2600334	0	0	0	0	0	0	0	0	0	0	249630	0.537815	1.78451e-06	0.00205533	0.492916	0.0962821
L2.3	ENSG00000111215	PRR4	chr12:11099321:A:T	rs2600335	0	0	0	0	0	0	0	0	0	0	249845	0.537815	1.78451e-06	0.00205533	0.492916	0.0962821
L2.3	ENSG00000111215	PRR4	chr12:11099483:G:A	rs2600336	0	0	0	0	0	0	0	0	0	0	250007	0.537815	1.78451e-06	0.00205533	0.492916	0.0962821
L2.3	ENSG00000111215	PRR4	chr12:11099880:G:A	rs2599395	0	0	0	0	0	0	0	0	0	0	250404	0.537815	1.78451e-06	0.00205533	0.492916	0.0962821
L2.3	ENSG00000111215	PRR4	chr12:11100527:A:G	rs2597973	0	0	0	0	0	0	0	0	0	0	251051	0.537815	1.78451e-06	0.00205533	0.492916	0.0962821
L2.3	ENSG00000111215	PRR4	chr12:11100556:T:A	rs2708363	0	0	0	0	0	0	0	0	0	0	251080	0.537815	1.78451e-06	0.00205533	0.492916	0.0962821
L2.3	ENSG00000111215	PRR4	chr12:11100620:C:G	rs2708362	0	0	0	0	0	0	0	0	0	0	251144	0.537815	1.78451e-06	0.00205533	0.492916	0.0962821
L2.3	ENSG00000111215	PRR4	chr12:11100774:A:G	rs2597972	0	0	0	0	0	0	0	0	0	0	251298	0.537815	1.78451e-06	0.00205533	0.492916	0.0962821
L2.3	ENSG00000111215	PRR4	chr12:11101056:A:T	rs2597971	0	0	0	0	0	0	0	0	0	0	251580	0.537815	1.78451e-06	0.00205533	0.492916	0.0962821
L2.3	ENSG00000111215	PRR4	chr12:11101308:A:C	rs2597970	0	0	0	0	0	0	0	0	0	0	251832	0.537815	1.78451e-06	0.00205533	0.492916	0.0962821
L2.3	ENSG00000111215	PRR4	chr12:11101682:G:T	rs2597969	0	0	0	0	0	0	0	0	0	0	252206	0.537815	1.78451e-06	0.00205533	0.492916	0.0962821
L2.3	ENSG00000111215	PRR4	chr12:11101708:C:G	rs2597968	0	0	0	0	0	0	0	0	0	0	252232	0.537815	1.78451e-06	0.00205533	0.492916	0.0962821
L2.3	ENSG00000111215	PRR4	chr12:11101881:A:G	rs2443095	0	0	0	0	0	0	0	0	0	0	252405	0.537815	1.78451e-06	0.00205533	0.492916	0.0962821
L2.3	ENSG00000111215	PRR4	chr12:11102425:A:C	rs36147394	0	0	0	0	0	0	0	0	0	0	252949	0.537815	1.78451e-06	0.00205533	0.492916	0.0962821
L2.3	ENSG00000111215	PRR4	chr12:11102738:T:C	rs2923235	0	0	0	0	0	0	0	0	0	0	253262	0.537815	1.78451e-06	0.00205533	0.492916	0.0962821
L2.3	ENSG00000111215	PRR4	chr12:11103098:G:A	rs36185691	0	0	0	0	0	0	0	0	0	0	253622	0.537815	1.78451e-06	0.00205533	0.492916	0.0962821
L2.3	ENSG00000111215	PRR4	chr12:11103198:A:C	rs61912110	0	0	0	0	0	0	0	0	0	0	253722	0.537815	1.78451e-06	0.00205533	0.492916	0.0962821
L2.3	ENSG00000111215	PRR4	chr12:11103199:A:C	rs61912111	0	0	0	0	0	0	0	0	0	0	253723	0.537815	1.78451e-06	0.00205533	0.492916	0.0962821
L2.3	ENSG00000111215	PRR4	chr12:11103204:G:A	rs148601556	0	0	0	0	0	0	0	0	0	0	253728	0.537815	1.78451e-06	0.00205533	0.492916	0.0962821
L2.3	ENSG00000111215	PRR4	chr12:11103713:A:T	rs2597967	0	0	0	0	0	0	0	0	0	0	254237	0.537815	1.78451e-06	0.00205533	0.492916	0.0962821
L2.3	ENSG00000111215	PRR4	chr12:11103814:C:T	rs2597966	0	0	0	0	0	0	0	0	0	0	254338	0.537815	1.78451e-06	0.00205533	0.492916	0.0962821
L2.3	ENSG00000111215	PRR4	chr12:11103838:T:C	rs2600332	0	0	0	0	0	0	0	0	0	0	254362	0.537815	1.78451e-06	0.00205533	0.492916	0.0962821
L2.3	ENSG00000111215	PRR4	chr12:11103850:AC:A	rs35036073	0	0	0	0	0	0	0	0	0	0	254374	0.537815	1.78451e-06	0.00205533	0.492916	0.0962821
L2.3	ENSG00000111215	PRR4	chr12:11104061:C:T	rs2708361	0	0	0	0	0	0	0	0	0	0	254585	0.537815	1.78451e-06	0.00205533	0.492916	0.0962821
L2.3	ENSG00000111215	PRR4	chr12:11104402:A:G	rs2597965	0	0	0	0	0	0	0	0	0	0	254926	0.537815	1.78451e-06	0.00205533	0.492916	0.0962821
L2.3	ENSG00000111215	PRR4	chr12:11105277:T:A	rs2708359	0	0	0	0	0	0	0	0	0	0	255801	0.537815	1.78451e-06	0.00205533	0.492916	0.0962821
L2.3	ENSG00000111215	PRR4	chr12:11105412:C:T	rs2597963	0	0	0	0	0	0	0	0	0	0	255936	0.537815	1.78451e-06	0.00205533	0.492916	0.0962821
L2.3	ENSG00000111215	PRR4	chr12:11105550:C:T	rs2600349	0	0	0	0	0	0	0	0	0	0	256074	0.537815	1.78451e-06	0.00205533	0.492916	0.0962821
L2.3	ENSG00000111215	PRR4	chr12:11105654:C:T	rs2708358	0	0	0	0	0	0	0	0	0	0	256178	0.537815	1.78451e-06	0.00205533	0.492916	0.0962821
L2.3	ENSG00000111215	PRR4	chr12:11105847:C:G	rs2443739	0	0	0	0	0	0	0	0	0	0	256371	0.537815	1.78451e-06	0.00205533	0.492916	0.0962821
L2.3	ENSG00000111215	PRR4	chr12:11105904:T:C	rs2597961	0	0	0	0	0	0	0	0	0	0	256428	0.537815	1.78451e-06	0.00205533	0.492916	0.0962821
L2.3	ENSG00000111215	PRR4	chr12:11105912:C:A	rs2708357	0	0	0	0	0	0	0	0	0	0	256436	0.537815	1.78451e-06	0.00205533	0.492916	0.0962821
L2.3	ENSG00000111215	PRR4	chr12:11107272:C:G	rs2599405	0	0	0	0	0	0	0	0	0	0	257796	0.537815	1.78451e-06	0.00205533	0.492916	0.0962821
L2.3	ENSG00000111215	PRR4	chr12:11107295:A:G	rs2597960	0	0	0	0	0	0	0	0	0	0	257819	0.537815	1.78451e-06	0.00205533	0.492916	0.0962821
L2.3	ENSG00000111215	PRR4	chr12:11107811:A:C	rs2597959	0	0	0	0	0	0	0	0	0	0	258335	0.537815	1.78451e-06	0.00205533	0.492916	0.0962821
L2.3	ENSG00000111215	PRR4	chr12:11108045:G:A	rs2600338	0	0	0	0	0	0	0	0	0	0	258569	0.537815	1.78451e-06	0.00205533	0.492916	0.0962821
L2.3	ENSG00000111215	PRR4	chr12:11108162:G:C	rs2600339	0	0	0	0	0	0	0	0	0	0	258686	0.537815	1.78451e-06	0.00205533	0.492916	0.0962821
L2.3	ENSG00000111215	PRR4	chr12:11108518:T:C	rs2597957	0	0	0	0	0	0	0	0	0	0	259042	0.537815	1.78451e-06	0.00205533	0.492916	0.0962821
L2.3	ENSG00000111215	PRR4	chr12:11108524:G:A	rs2708356	0	0	0	0	0	0	0	0	0	0	259048	0.537815	1.78451e-06	0.00205533	0.492916	0.0962821
L2.3	ENSG00000111215	PRR4	chr12:11108625:C:T	rs2597955	0	0	0	0	0	0	0	0	0	0	259149	0.537815	1.78451e-06	0.00205533	0.492916	0.0962821
L2.3	ENSG00000111215	PRR4	chr12:11109368:T:G	rs2600342	0	0	0	0	0	0	0	0	0	0	259892	0.537815	1.78451e-06	0.00205533	0.492916	0.0962821
L2.3	ENSG00000111215	PRR4	chr12:11109487:T:C	rs2597952	0	0	0	0	0	0	0	0	0	0	260011	0.537815	1.78451e-06	0.00205533	0.492916	0.0962821
L2.3	ENSG00000111215	PRR4	chr12:11109666:A:G	rs2599411	0	0	0	0	0	0	0	0	0	0	260190	0.537815	1.78451e-06	0.00205533	0.492916	0.0962821
L2.3	ENSG00000111215	PRR4	chr12:11110125:G:C	rs2597951	0	0	0	0	0	0	0	0	0	0	260649	0.537815	1.78451e-06	0.00205533	0.492916	0.0962821
L2.3	ENSG00000111215	PRR4	chr12:11110356:T:C	rs2597950	0	0	0	0	0	0	0	0	0	0	260880	0.537815	1.78451e-06	0.00205533	0.492916	0.0962821
L2.3	ENSG00000111215	PRR4	chr12:11110416:A:C	rs2708354	0	0	0	0	0	0	0	0	0	0	260940	0.537815	1.78451e-06	0.00205533	0.492916	0.0962821
L2.3	ENSG00000111215	PRR4	chr12:11110490:G:A	rs2597949	0	0	0	0	0	0	0	0	0	0	261014	0.537815	1.78451e-06	0.00205533	0.492916	0.0962821
L2.3	ENSG00000111215	PRR4	chr12:11110513:A:G	rs2708353	0	0	0	0	0	0	0	0	0	0	261037	0.537815	1.78451e-06	0.00205533	0.492916	0.0962821
L2.3	ENSG00000111215	PRR4	chr12:11110719:T:C	rs2597947	0	0	0	0	0	0	0	0	0	0	261243	0.537815	1.78451e-06	0.00205533	0.492916	0.0962821
L2.3	ENSG00000111215	PRR4	chr12:11111145:T:G	rs2600343	0	0	0	0	0	0	0	0	0	0	261669	0.537815	1.78451e-06	0.00205533	0.492916	0.0962821
L2.3	ENSG00000111215	PRR4	chr12:11111951:T:TA		0	0	0	0	0	0	0	0	0	0	262475	0.537815	1.78451e-06	0.00205533	0.492916	0.0962821
L2.3	ENSG00000111215	PRR4	chr12:11112199:T:C	rs2708352	0	0	0	0	0	0	0	0	0	0	262723	0.537815	1.78451e-06	0.00205533	0.492916	0.0962821
L2.3	ENSG00000111215	PRR4	chr12:11112381:G:A	rs2264190	0	0	0	0	0	0	0	0	0	0	262905	0.537815	1.78451e-06	0.00205533	0.492916	0.0962821
L2.3	ENSG00000111215	PRR4	chr12:11113252:C:T	rs2600344	0	0	0	0	0	0	0	0	0	0	263776	0.537815	1.78451e-06	0.00205533	0.492916	0.0962821
L2.3	ENSG00000111215	PRR4	chr12:11113623:C:G	rs2264229	0	0	0	0	0	0	0	0	0	0	264147	0.537815	1.78451e-06	0.00205533	0.492916	0.0962821
L2.3	ENSG00000111215	PRR4	chr12:11113743:C:T	rs2264192	0	0	0	0	0	0	0	0	0	0	264267	0.537815	1.78451e-06	0.00205533	0.492916	0.0962821
L2.3	ENSG00000111215	PRR4	chr12:11113765:G:A	rs2264193	0	0	0	0	0	0	0	0	0	0	264289	0.537815	1.78451e-06	0.00205533	0.492916	0.0962821
L2.3	ENSG00000111215	PRR4	chr12:11113883:T:G	rs2600345	0	0	0	0	0	0	0	0	0	0	264407	0.537815	1.78451e-06	0.00205533	0.492916	0.0962821
L2.3	ENSG00000111215	PRR4	chr12:11114050:G:C	rs2600346	0	0	0	0	0	0	0	0	0	0	264574	0.537815	1.78451e-06	0.00205533	0.492916	0.0962821
L2.3	ENSG00000111215	PRR4	chr12:11114135:C:T	rs2597946	0	0	0	0	0	0	0	0	0	0	264659	0.537815	1.78451e-06	0.00205533	0.492916	0.0962821
L2.3	ENSG00000111215	PRR4	chr12:11114987:A:C	rs2708333	0	0	0	0	0	0	0	0	0	0	265511	0.537815	1.78451e-06	0.00205533	0.492916	0.0962821
L2.3	ENSG00000111215	PRR4	chr12:11115074:G:A	rs2597945	0	0	0	0	0	0	0	0	0	0	265598	0.537815	1.78451e-06	0.00205533	0.492916	0.0962821
L2.3	ENSG00000111215	PRR4	chr12:11116157:C:T	rs2597944	0	0	0	0	0	0	0	0	0	0	266681	0.537815	1.78451e-06	0.00205533	0.492916	0.0962821
L2.3	ENSG00000111215	PRR4	chr12:11117128:C:T	rs2597943	0	0	0	0	0	0	0	0	0	0	267652	0.537815	1.78451e-06	0.00205533	0.492916	0.0962821
L2.3	ENSG00000111215	PRR4	chr12:11117807:G:A	rs2600348	0	0	0	0	0	0	0	0	0	0	268331	0.537815	1.78451e-06	0.00205533	0.492916	0.0962821
L2.3	ENSG00000111215	PRR4	chr12:11118562:G:A	rs2600372	0	0	0	0	0	0	0	0	0	0	269086	0.537815	1.78451e-06	0.00205533	0.492916	0.0962821
L2.3	ENSG00000111215	PRR4	chr12:11118943:C:T	rs1817044	0	0	0	0	0	0	0	0	0	0	269467	0.537815	1.78451e-06	0.00205533	0.492916	0.0962821
L2.3	ENSG00000111215	PRR4	chr12:11119538:C:T	rs2597941	0	0	0	0	0	0	0	0	0	0	270062	0.537815	1.78451e-06	0.00205533	0.492916	0.0962821
L2.3	ENSG00000111215	PRR4	chr12:11119576:A:T	rs2600371	0	0	0	0	0	0	0	0	0	0	270100	0.537815	1.78451e-06	0.00205533	0.492916	0.0962821
L2.3	ENSG00000111215	PRR4	chr12:11120436:T:C	rs2597940	0	0	0	0	0	0	0	0	0	0	270960	0.537815	1.78451e-06	0.00205533	0.492916	0.0962821
L2.3	ENSG00000111215	PRR4	chr12:11120964:G:C	rs2597939	0	0	0	0	0	0	0	0	0	0	271488	0.537815	1.78451e-06	0.00205533	0.492916	0.0962821
L2.3	ENSG00000111215	PRR4	chr12:11121079:C:T	rs2708337	0	0	0	0	0	0	0	0	0	0	271603	0.537815	1.78451e-06	0.00205533	0.492916	0.0962821
L2.3	ENSG00000111215	PRR4	chr12:11121111:C:A	rs2708338	0	0	0	0	0	0	0	0	0	0	271635	0.537815	1.78451e-06	0.00205533	0.492916	0.0962821
L2.3	ENSG00000111215	PRR4	chr12:11121714:G:A	rs2597938	0	0	0	0	0	0	0	0	0	0	272238	0.537815	1.78451e-06	0.00205533	0.492916	0.0962821
L2.3	ENSG00000111215	PRR4	chr12:11123438:A:G	rs2600369	0	0	0	0	0	0	0	0	0	0	273962	0.537815	1.78451e-06	0.00205533	0.492916	0.0962821
L2.3	ENSG00000111215	PRR4	chr12:11124869:C:T	rs2599414	0	0	0	0	0	0	0	0	0	0	275393	0.537815	1.78451e-06	0.00205533	0.492916	0.0962821
L2.3	ENSG00000111215	PRR4	chr12:11128369:C:CT	rs11429547	0	0	0	0	0	0	0	0	0	0	278893	0.537815	1.78451e-06	0.00205533	0.492916	0.0962821
L2.3	ENSG00000111215	PRR4	chr12:11128376:T:A	rs2597931	0	0	0	0	0	0	0	0	0	0	278900	0.537815	1.78451e-06	0.00205533	0.492916	0.0962821
L2.3	ENSG00000111215	PRR4	chr12:11128531:A:G	rs2708344	0	0	0	0	0	0	0	0	0	0	279055	0.537815	1.78451e-06	0.00205533	0.492916	0.0962821
L2.3	ENSG00000111215	PRR4	chr12:11128685:T:C	rs2600364	0	0	0	0	0	0	0	0	0	0	279209	0.537815	1.78451e-06	0.00205533	0.492916	0.0962821
L2.3	ENSG00000111215	PRR4	chr12:11128742:A:C	rs2600363	0	0	0	0	0	0	0	0	0	0	279266	0.537815	1.78451e-06	0.00205533	0.492916	0.0962821
L2.3	ENSG00000111215	PRR4	chr12:11130305:T:C	rs2600361	0	0	0	0	0	0	0	0	0	0	280829	0.537815	1.78451e-06	0.00205533	0.492916	0.0962821
L2.3	ENSG00000111215	PRR4	chr12:11130320:A:G	rs2708350	0	0	0	0	0	0	0	0	0	0	280844	0.537815	1.78451e-06	0.00205533	0.492916	0.0962821
L2.3	ENSG00000111215	PRR4	chr12:11130382:A:G	rs2016674	0	0	0	0	0	0	0	0	0	0	280906	0.537815	1.78451e-06	0.00205533	0.492916	0.0962821
L2.3	ENSG00000111215	PRR4	chr12:11131164:G:A	rs2600359	0	0	0	0	0	0	0	0	0	0	281688	0.537815	1.78451e-06	0.00205533	0.492916	0.0962821
L2.3	ENSG00000111215	PRR4	chr12:11131225:G:C	rs2599398	0	0	0	0	0	0	0	0	0	0	281749	0.537815	1.78451e-06	0.00205533	0.492916	0.0962821
L2.3	ENSG00000111215	PRR4	chr12:11132693:G:A	rs7296647	0	0	0	0	0	0	0	0	0	0	283217	0.537815	1.78451e-06	0.00205533	0.492916	0.0962821
L2.3	ENSG00000111215	PRR4	chr12:11133155:G:A	rs2600357	0	0	0	0	0	0	0	0	0	0	283679	0.537815	1.78451e-06	0.00205533	0.492916	0.0962821
L2.3	ENSG00000111215	PRR4	chr12:11133203:G:T	rs2600356	0	0	0	0	0	0	0	0	0	0	283727	0.537815	1.78451e-06	0.00205533	0.492916	0.0962821
L2.3	ENSG00000111215	PRR4	chr12:11134672:C:T	rs2599396	0	0	0	0	0	0	0	0	0	0	285196	0.537815	1.78451e-06	0.00205533	0.492916	0.0962821
L2.3	ENSG00000111215	PRR4	chr12:11135045:C:T	rs2597923	0	0	0	0	0	0	0	0	0	0	285569	0.537815	1.78451e-06	0.00205533	0.492916	0.0962821
L2.3	ENSG00000111215	PRR4	chr12:11135312:A:G	rs2597921	0	0	0	0	0	0	0	0	0	0	285836	0.537815	1.78451e-06	0.00205533	0.492916	0.0962821
L2.3	ENSG00000111215	PRR4	chr12:11135693:C:T	rs2600354	0	0	0	0	0	0	0	0	0	0	286217	0.537815	1.78451e-06	0.00205533	0.492916	0.0962821
L2.3	ENSG00000111215	PRR4	chr12:11136158:C:T	rs1823664	0	0	0	0	0	0	0	0	0	0	286682	0.537815	1.78451e-06	0.00205533	0.492916	0.0962821
L2.3	ENSG00000111215	PRR4	chr12:11136395:T:A	rs2019633	0	0	0	0	0	0	0	0	0	0	286919	0.537815	1.78451e-06	0.00205533	0.492916	0.0962821
L2.3	ENSG00000111215	PRR4	chr12:11136650:C:T	rs2600353	0	0	0	0	0	0	0	0	0	0	287174	0.537815	1.78451e-06	0.00205533	0.492916	0.0962821
L2.3	ENSG00000111215	PRR4	chr12:11136682:T:C	rs2019629	0	0	0	0	0	0	0	0	0	0	287206	0.537815	1.78451e-06	0.00205533	0.492916	0.0962821
L2.3	ENSG00000111215	PRR4	chr12:11136871:G:T	rs2923860	0	0	0	0	0	0	0	0	0	0	287395	0.537815	1.78451e-06	0.00205533	0.492916	0.0962821
L2.3	ENSG00000111215	PRR4	chr12:11136930:A:C	rs2600352	0	0	0	0	0	0	0	0	0	0	287454	0.537815	1.78451e-06	0.00205533	0.492916	0.0962821
L2.3	ENSG00000111215	PRR4	chr12:11137409:T:C	rs2600351	0	0	0	0	0	0	0	0	0	0	287933	0.537815	1.78451e-06	0.00205533	0.492916	0.0962821
L2.3	ENSG00000111215	PRR4	chr12:11137931:A:G	rs2597920	0	0	0	0	0	0	0	0	0	0	288455	0.537815	1.78451e-06	0.00205533	0.492916	0.0962821
L2.3	ENSG00000111215	PRR4	chr12:11137986:C:CT	rs34123117	0	0	0	0	0	0	0	0	0	0	288510	0.537815	1.78451e-06	0.00205533	0.492916	0.0962821
L2.3	ENSG00000111215	PRR4	chr12:11138087:T:C	rs2597919	0	0	0	0	0	0	0	0	0	0	288611	0.537815	1.78451e-06	0.00205533	0.492916	0.0962821
L2.3	ENSG00000111215	PRR4	chr12:11138350:G:A	rs2708370	0	0	0	0	0	0	0	0	0	0	288874	0.537815	1.78451e-06	0.00205533	0.492916	0.0962821
L2.3	ENSG00000111215	PRR4	chr12:11138553:T:C	rs2597918	0	0	0	0	0	0	0	0	0	0	289077	0.537815	1.78451e-06	0.00205533	0.492916	0.0962821
L2.3	ENSG00000111215	PRR4	chr12:11138809:CA:C	rs11334831	0	0	0	0	0	0	0	0	0	0	289333	0.537815	1.78451e-06	0.00205533	0.492916	0.0962821
L2.3	ENSG00000111215	PRR4	chr12:11139354:A:G	rs2218818	0	0	0	0	0	0	0	0	0	0	289878	0.537815	1.78451e-06	0.00205533	0.492916	0.0962821
L2.3	ENSG00000111215	PRR4	chr12:11139499:C:T	rs2708369	0	0	0	0	0	0	0	0	0	0	290023	0.537815	1.78451e-06	0.00205533	0.492916	0.0962821
L2.3	ENSG00000111215	PRR4	chr12:11139592:A:C	rs2600350	0	0	0	0	0	0	0	0	0	0	290116	0.537815	1.78451e-06	0.00205533	0.492916	0.0962821
L2.3	ENSG00000111215	PRR4	chr12:11139945:T:A	rs2708368	0	0	0	0	0	0	0	0	0	0	290469	0.537815	1.78451e-06	0.00205533	0.492916	0.0962821
L2.3	ENSG00000111215	PRR4	chr12:11141008:C:CTT	rs34887058	0	0	0	0	0	0	0	0	0	0	291532	0.537815	1.78451e-06	0.00205533	0.492916	0.0962821
L2.3	ENSG00000111215	PRR4	chr12:11141222:A:G	rs35017789	0	0	0	0	0	0	0	0	0	0	291746	0.537815	1.78451e-06	0.00205533	0.492916	0.0962821
L2.3	ENSG00000111215	PRR4	chr12:11141427:G:A	rs7312327	0	0	0	0	0	0	0	0	0	0	291951	0.537815	1.78451e-06	0.00205533	0.492916	0.0962821
L2.3	ENSG00000111215	PRR4	chr12:11141592:A:C	rs7298544	0	0	0	0	0	0	0	0	0	0	292116	0.537815	1.78451e-06	0.00205533	0.492916	0.0962821
L2.3	ENSG00000111215	PRR4	chr12:11143116:CA:C		0	0	0	0	0	0	0	0	0	0	293640	0.537815	1.78451e-06	0.00205533	0.492916	0.0962821
L2.3	ENSG00000111215	PRR4	chr12:11143730:C:T	rs35280352	0	0	0	0	0	0	0	0	0	0	294254	0.537815	1.78451e-06	0.00205533	0.492916	0.0962821
L2.3	ENSG00000111215	PRR4	chr12:11143767:C:G	rs61931268	0	0	0	0	0	0	0	0	0	0	294291	0.537815	1.78451e-06	0.00205533	0.492916	0.0962821
L2.3	ENSG00000111215	PRR4	chr12:11144245:CCTT:C	rs34517154	0	0	0	0	0	0	0	0	0	0	294769	0.537815	1.78451e-06	0.00205533	0.492916	0.0962821
L2.3	ENSG00000111215	PRR4	chr12:11144318:G:A	rs61931270	0	0	0	0	0	0	0	0	0	0	294842	0.537815	1.78451e-06	0.00205533	0.492916	0.0962821
L2.3	ENSG00000111215	PRR4	chr12:11144376:C:G	rs36115011	0	0	0	0	0	0	0	0	0	0	294900	0.537815	1.78451e-06	0.00205533	0.492916	0.0962821
L2.3	ENSG00000111215	PRR4	chr12:11144566:C:A	rs34685506	0	0	0	0	0	0	0	0	0	0	295090	0.537815	1.78451e-06	0.00205533	0.492916	0.0962821
L2.3	ENSG00000111215	PRR4	chr12:11145123:C:T	rs6488347	0	0	0	0	0	0	0	0	0	0	295647	0.537815	1.78451e-06	0.00205533	0.492916	0.0962821
L2.3	ENSG00000111215	PRR4	chr12:11145127:A:T	rs6488348	0	0	0	0	0	0	0	0	0	0	295651	0.537815	1.78451e-06	0.00205533	0.492916	0.0962821
L2.3	ENSG00000111215	PRR4	chr12:11145133:T:C	rs6488349	0	0	0	0	0	0	0	0	0	0	295657	0.537815	1.78451e-06	0.00205533	0.492916	0.0962821
L2.3	ENSG00000111215	PRR4	chr12:11145153:G:A	rs6488350	0	0	0	0	0	0	0	0	0	0	295677	0.537815	1.78451e-06	0.00205533	0.492916	0.0962821
L2.3	ENSG00000111215	PRR4	chr12:11145255:A:G	rs6488351	0	0	0	0	0	0	0	0	0	0	295779	0.537815	1.78451e-06	0.00205533	0.492916	0.0962821
L2.3	ENSG00000111215	PRR4	chr12:11145762:CT:C		0	0	0	0	0	0	0	0	0	0	296286	0.537815	1.78451e-06	0.00205533	0.492916	0.0962821
L2.3	ENSG00000111215	PRR4	chr12:11146270:G:GT		0	0	0	0	0	0	0	0	0	0	296794	0.537815	1.78451e-06	0.00205533	0.492916	0.0962821
L2.3	ENSG00000111215	PRR4	chr12:11146760:C:T	rs34327967	0	0	0	0	0	0	0	0	0	0	297284	0.537815	1.78451e-06	0.00205533	0.492916	0.0962821
L2.3	ENSG00000111215	PRR4	chr12:11146850:A:G	rs35856529	0	0	0	0	0	0	0	0	0	0	297374	0.537815	1.78451e-06	0.00205533	0.492916	0.0962821
L2.3	ENSG00000111215	PRR4	chr12:11147006:C:T	rs35893804	0	0	0	0	0	0	0	0	0	0	297530	0.537815	1.78451e-06	0.00205533	0.492916	0.0962821
L2.3	ENSG00000111215	PRR4	chr12:11147086:T:C	rs34288418	0	0	0	0	0	0	0	0	0	0	297610	0.537815	1.78451e-06	0.00205533	0.492916	0.0962821
L2.3	ENSG00000111215	PRR4	chr12:11147088:A:G	rs34843817	0	0	0	0	0	0	0	0	0	0	297612	0.537815	1.78451e-06	0.00205533	0.492916	0.0962821
L2.3	ENSG00000111215	PRR4	chr12:11147252:A:G	rs34927715	0	0	0	0	0	0	0	0	0	0	297776	0.537815	1.78451e-06	0.00205533	0.492916	0.0962821
L2.3	ENSG00000111215	PRR4	chr12:11147378:G:C	rs61931278	0	0	0	0	0	0	0	0	0	0	297902	0.537815	1.78451e-06	0.00205533	0.492916	0.0962821
L2.3	ENSG00000111215	PRR4	chr12:11147407:C:T	rs61931279	0	0	0	0	0	0	0	0	0	0	297931	0.537815	1.78451e-06	0.00205533	0.492916	0.0962821
L2.3	ENSG00000111215	PRR4	chr12:11147770:C:T	rs7973730	0	0	0	0	0	0	0	0	0	0	298294	0.537815	1.78451e-06	0.00205533	0.492916	0.0962821
L2.3	ENSG00000111215	PRR4	chr12:11148273:C:G	rs7974364	0	0	0	0	0	0	0	0	0	0	298797	0.537815	1.78451e-06	0.00205533	0.492916	0.0962821
L2.3	ENSG00000111215	PRR4	chr12:11150483:A:T	rs10126059	0	0	0	0	0	0	0	0	0	0	301007	0.537815	1.78451e-06	0.00205533	0.492916	0.0962821
L2.3	ENSG00000111215	PRR4	chr12:11151386:G:A	rs61928562	0	0	0	0	0	0	0	0	0	0	301910	0.537815	1.78451e-06	0.00205533	0.492916	0.0962821
L2.3	ENSG00000111215	PRR4	chr12:11151399:T:A	rs34436598	0	0	0	0	0	0	0	0	0	0	301923	0.537815	1.78451e-06	0.00205533	0.492916	0.0962821
L2.3	ENSG00000111215	PRR4	chr12:11151405:G:A	rs35326227	0	0	0	0	0	0	0	0	0	0	301929	0.537815	1.78451e-06	0.00205533	0.492916	0.0962821
L2.3	ENSG00000111215	PRR4	chr12:11151487:T:A	rs61928564	0	0	0	0	0	0	0	0	0	0	302011	0.537815	1.78451e-06	0.00205533	0.492916	0.0962821
L2.3	ENSG00000111215	PRR4	chr12:11151560:G:T	rs61928565	0	0	0	0	0	0	0	0	0	0	302084	0.537815	1.78451e-06	0.00205533	0.492916	0.0962821
L2.3	ENSG00000111215	PRR4	chr12:11151728:T:C	rs61928566	0	0	0	0	0	0	0	0	0	0	302252	0.537815	1.78451e-06	0.00205533	0.492916	0.0962821
L2.3	ENSG00000111215	PRR4	chr12:11151939:AT:A		0	0	0	0	0	0	0	0	0	0	302463	0.537815	1.78451e-06	0.00205533	0.492916	0.0962821
L2.3	ENSG00000111215	PRR4	chr12:11152390:C:T	rs61928569	0	0	0	0	0	0	0	0	0	0	302914	0.537815	1.78451e-06	0.00205533	0.492916	0.0962821
L2.3	ENSG00000111215	PRR4	chr12:11152774:G:C	rs34548551	0	0	0	0	0	0	0	0	0	0	303298	0.537815	1.78451e-06	0.00205533	0.492916	0.0962821
L2.3	ENSG00000111215	PRR4	chr12:11152915:G:T	rs34769150	0	0	0	0	0	0	0	0	0	0	303439	0.537815	1.78451e-06	0.00205533	0.492916	0.0962821
L2.3	ENSG00000111215	PRR4	chr12:11153125:A:G	rs7959320	0	0	0	0	0	0	0	0	0	0	303649	0.537815	1.78451e-06	0.00205533	0.492916	0.0962821
L2.3	ENSG00000111215	PRR4	chr12:11153465:T:C	rs7965506	0	0	0	0	0	0	0	0	0	0	303989	0.537815	1.78451e-06	0.00205533	0.492916	0.0962821
L2.3	ENSG00000111215	PRR4	chr12:11153747:T:C	rs34536990	0	0	0	0	0	0	0	0	0	0	304271	0.537815	1.78451e-06	0.00205533	0.492916	0.0962821
L2.3	ENSG00000111215	PRR4	chr12:11154178:G:T	rs7976211	0	0	0	0	0	0	0	0	0	0	304702	0.537815	1.78451e-06	0.00205533	0.492916	0.0962821
L2.3	ENSG00000111215	PRR4	chr12:11154548:G:C	rs35124606	0	0	0	0	0	0	0	0	0	0	305072	0.537815	1.78451e-06	0.00205533	0.492916	0.0962821
L2.3	ENSG00000111215	PRR4	chr12:11154713:T:C	rs34082341	0	0	0	0	0	0	0	0	0	0	305237	0.537815	1.78451e-06	0.00205533	0.492916	0.0962821
L2.3	ENSG00000111215	PRR4	chr12:11155094:A:G	rs7302010	0	0	0	0	0	0	0	0	0	0	305618	0.537815	1.78451e-06	0.00205533	0.492916	0.0962821
L2.3	ENSG00000111215	PRR4	chr12:11155829:C:T	rs61928597	0	0	0	0	0	0	0	0	0	0	306353	0.537815	1.78451e-06	0.00205533	0.492916	0.0962821
L2.3	ENSG00000111215	PRR4	chr12:11156175:G:A	rs35340812	0	0	0	0	0	0	0	0	0	0	306699	0.537815	1.78451e-06	0.00205533	0.492916	0.0962821
L2.3	ENSG00000111215	PRR4	chr12:11156994:C:T	rs35699328	0	0	0	0	0	0	0	0	0	0	307518	0.537815	1.78451e-06	0.00205533	0.492916	0.0962821
L2.3	ENSG00000111215	PRR4	chr12:11157405:C:T	rs61928602	0	0	0	0	0	0	0	0	0	0	307929	0.537815	1.78451e-06	0.00205533	0.492916	0.0962821
L2.3	ENSG00000111215	PRR4	chr12:11157696:C:T	rs3906996	0	0	0	0	0	0	0	0	0	0	308220	0.537815	1.78451e-06	0.00205533	0.492916	0.0962821
L2.3	ENSG00000111215	PRR4	chr12:11158921:G:A	rs7310047	0	0	0	0	0	0	0	0	0	0	309445	0.537815	1.78451e-06	0.00205533	0.492916	0.0962821
L2.3	ENSG00000111215	PRR4	chr12:11160261:C:T	rs6488355	0	0	0	0	0	0	0	0	0	0	310785	0.537815	1.78451e-06	0.00205533	0.492916	0.0962821
L2.3	ENSG00000111215	PRR4	chr12:11160278:A:G	rs6488356	0	0	0	0	0	0	0	0	0	0	310802	0.537815	1.78451e-06	0.00205533	0.492916	0.0962821
L2.3	ENSG00000111215	PRR4	chr12:11160349:A:C	rs7486717	0	0	0	0	0	0	0	0	0	0	310873	0.537815	1.78451e-06	0.00205533	0.492916	0.0962821
L2.3	ENSG00000111215	PRR4	chr12:11161074:C:T	rs7955495	0	0	0	0	0	0	0	0	0	0	311598	0.537815	1.78451e-06	0.00205533	0.492916	0.0962821
L2.3	ENSG00000111215	PRR4	chr12:11161176:CTA:C	rs10550110	0	0	0	0	0	0	0	0	0	0	311700	0.537815	1.78451e-06	0.00205533	0.492916	0.0962821
L2.3	ENSG00000111215	PRR4	chr12:11161686:C:A	rs34241192	0	0	0	0	0	0	0	0	0	0	312210	0.537815	1.78451e-06	0.00205533	0.492916	0.0962821
L2.3	ENSG00000111215	PRR4	chr12:11162444:T:C	rs35021653	0	0	0	0	0	0	0	0	0	0	312968	0.537815	1.78451e-06	0.00205533	0.492916	0.0962821
L2.3	ENSG00000111215	PRR4	chr12:11164743:CA:C		0	0	0	0	0	0	0	0	0	0	315267	0.537815	1.78451e-06	0.00205533	0.492916	0.0962821
L2.3	ENSG00000111215	PRR4	chr12:11164815:G:A	rs7970225	0	0	0	0	0	0	0	0	0	0	315339	0.537815	1.78451e-06	0.00205533	0.492916	0.0962821
L2.3	ENSG00000111215	PRR4	chr12:11167929:TA:T	rs11284002	0	0	0	0	0	0	0	0	0	0	318453	0.537815	1.78451e-06	0.00205533	0.492916	0.0962821
L2.3	ENSG00000111215	PRR4	chr12:11167932:A:C	rs75550813	0	0	0	0	0	0	0	0	0	0	318456	0.537815	1.78451e-06	0.00205533	0.492916	0.0962821
L2.3	ENSG00000111215	PRR4	chr12:11168673:G:C	rs34018339	0	0	0	0	0	0	0	0	0	0	319197	0.537815	1.78451e-06	0.00205533	0.492916	0.0962821
L2.3	ENSG00000111215	PRR4	chr12:11168681:T:C	rs35151793	0	0	0	0	0	0	0	0	0	0	319205	0.537815	1.78451e-06	0.00205533	0.492916	0.0962821
L2.3	ENSG00000111215	PRR4	chr12:11168800:G:T	rs34531956	0	0	0	0	0	0	0	0	0	0	319324	0.537815	1.78451e-06	0.00205533	0.492916	0.0962821
L2.3	ENSG00000111215	PRR4	chr12:11169155:C:A	rs2416544	0	0	0	0	0	0	0	0	0	0	319679	0.537815	1.78451e-06	0.00205533	0.492916	0.0962821
L2.3	ENSG00000111215	PRR4	chr12:11169251:T:G	rs2416545	0	0	0	0	0	0	0	0	0	0	319775	0.537815	1.78451e-06	0.00205533	0.492916	0.0962821
L2.3	ENSG00000111215	PRR4	chr12:11169261:A:C	rs2416546	0	0	0	0	0	0	0	0	0	0	319785	0.537815	1.78451e-06	0.00205533	0.492916	0.0962821
L2.3	ENSG00000111215	PRR4	chr12:11169308:A:T	rs2416547	0	0	0	0	0	0	0	0	0	0	319832	0.537815	1.78451e-06	0.00205533	0.492916	0.0962821
L2.3	ENSG00000111215	PRR4	chr12:11169631:G:GA	rs67294546	0	0	0	0	0	0	0	0	0	0	320155	0.537815	1.78451e-06	0.00205533	0.492916	0.0962821
L2.3	ENSG00000111215	PRR4	chr12:11169877:A:G	rs2123006	0	0	0	0	0	0	0	0	0	0	320401	0.537815	1.78451e-06	0.00205533	0.492916	0.0962821
L2.3	ENSG00000111215	PRR4	chr12:11170184:C:T	rs2167481	0	0	0	0	0	0	0	0	0	0	320708	0.537815	1.78451e-06	0.00205533	0.492916	0.0962821
L2.3	ENSG00000111215	PRR4	chr12:11170315:G:C	rs7969625	0	0	0	0	0	0	0	0	0	0	320839	0.537815	1.78451e-06	0.00205533	0.492916	0.0962821
L2.3	ENSG00000111215	PRR4	chr12:11170440:A:G	rs34032935	0	0	0	0	0	0	0	0	0	0	320964	0.537815	1.78451e-06	0.00205533	0.492916	0.0962821
L2.3	ENSG00000111215	PRR4	chr12:11165057:T:C	rs7960823	0	0	0	0	0	0	0	0	0	0	315581	0.542017	3.24148e-06	0.00341394	0.474777	0.0954848
L2.3	ENSG00000111215	PRR4	chr12:11169902:A:C	rs2123007	0	0	0	0	0	0	0	0	0	0	320426	0.542017	3.24148e-06	0.00341394	0.474777	0.0954848
L2.3	ENSG00000111215	PRR4	chr12:11042723:G:A	rs35969800	0	0	0	0	0	0	0	0	0	0	193247	0.273109	3.29179e-06	0.00345971	-0.595569	0.11987
L2.3	ENSG00000111215	PRR4	chr12:11121205:TAGAA:T	rs10560163	0	0	0	0	0	0	0	0	0	0	271729	0.542017	3.39849e-06	0.00355828	0.484334	0.0976377
L2.3	ENSG00000111215	PRR4	chr12:11102157:A:C	rs36191000	0	0	0	0	0	0	0	0	0	0	252681	0.542017	3.49433e-06	0.00364222	0.480994	0.0971
L2.3	ENSG00000111215	PRR4	chr12:10941104:A:G	rs12322464	0	0	0	0	0	0	0	0	0	0	91628	0.268908	4.36895e-06	0.00437743	-0.593073	0.121089
L2.3	ENSG00000111215	PRR4	chr12:10990624:C:A	rs12296784	0	0	0	0	0	0	0	0	0	0	141148	0.268908	4.36895e-06	0.00437743	-0.593073	0.121089
L2.3	ENSG00000111215	PRR4	chr12:11024981:C:A	rs10772421	0	0	0	0	0	0	0	0	0	0	175505	0.268908	4.36895e-06	0.00437743	-0.593073	0.121089
L2.3	ENSG00000111215	PRR4	chr12:11043984:A:G	rs7310224	0	0	0	0	0	0	0	0	0	0	194508	0.268908	4.36895e-06	0.00437743	-0.593073	0.121089
L2.3	ENSG00000111215	PRR4	chr12:11120139:G:C	rs3851590	0	0	0	0	0	0	0	0	0	0	270663	0.268908	4.36895e-06	0.00437743	-0.593073	0.121089
L2.3	ENSG00000111215	PRR4	chr12:11181033:A:T	rs1451766	0	0	0	0	0	0	0	0	0	0	331557	0.323529	5.8144e-06	0.00556302	-0.519386	0.107622
L2.3	ENSG00000111215	PRR4	chr12:11184770:T:C	rs35650731	0	0	0	0	0	0	0	0	0	0	335294	0.319328	7.83908e-06	0.007117	-0.507764	0.106889
L2.3	ENSG00000111215	PRR4	chr12:11188920:C:T	rs17817150	0	0	0	0	0	0	0	0	0	0	339444	0.319328	7.83908e-06	0.007117	-0.507764	0.106889
L2.3	ENSG00000111215	PRR4	chr12:11192176:G:A	rs34134804	0	0	0	0	0	0	0	0	0	0	342700	0.319328	7.83908e-06	0.007117	-0.507764	0.106889
L2.3	ENSG00000111215	PRR4	chr12:11193264:C:A	rs71453440	0	0	0	0	0	0	0	0	0	0	343788	0.319328	7.83908e-06	0.007117	-0.507764	0.106889
L2.3	ENSG00000111215	PRR4	chr12:11017553:C:T	rs10845291	0	0	0	0	0	0	0	0	0	0	168077	0.285714	9.38961e-06	0.00824501	-0.554985	0.117972
L2.3	ENSG00000111215	PRR4	chr12:11021087:TTACTC:T	rs67241925	0	0	0	0	0	0	0	0	0	0	171611	0.285714	9.38961e-06	0.00824501	-0.554985	0.117972
L2.3	ENSG00000111215	PRR4	chr12:11041785:G:A	rs67487380	0	0	0	0	0	0	0	0	0	0	192309	0.285714	9.38961e-06	0.00824501	-0.554985	0.117972
L2.3	ENSG00000111215	PRR4	chr12:11042563:C:T	rs1901188	0	0	0	0	0	0	0	0	0	0	193087	0.285714	9.38961e-06	0.00824501	-0.554985	0.117972
L2.3	ENSG00000111215	PRR4	chr12:11182261:G:T	rs35470561	0	0	0	0	0	0	0	0	0	0	332785	0.264706	3.04679e-05	0.0208929	-0.554599	0.126097
L2.3	ENSG00000111215	PRR4	chr12:11182621:ATAAT:A	rs35449580	0	0	0	0	0	0	0	0	0	0	333145	0.264706	3.04679e-05	0.0208929	-0.554599	0.126097
L2.3	ENSG00000111215	PRR4	chr12:11198555:C:T	rs1650037	0	0	0	0	0	0	0	0	0	0	349079	0.256303	3.17324e-05	0.0214979	-0.561736	0.128034
L2.3	ENSG00000111215	PRR4	chr12:11192550:A:G	rs66815414	0	0	0	0	0	0	0	0	0	0	343074	0.260504	3.58768e-05	0.0235224	-0.547287	0.125675
L2.3	ENSG00000111215	PRR4	chr12:11197473:C:G	rs35617784	0	0	0	0	0	0	0	0	0	0	347997	0.260504	3.58768e-05	0.0235224	-0.547287	0.125675
L2.3	ENSG00000111215	PRR4	chr12:10997455:C:T	rs79420812	0	0	0	0	0	0	0	0	0	0	147979	0.180672	8.93152e-05	0.0460692	-0.591438	0.143984
L2.3	ENSG00000131188	PRR7	chr5:178314629:G:C	rs2973703	0	0	0	0	0	0	0	0	0	0	868183	0.945378	2.29921e-05	0.0167184	0.571888	0.127869
L2.3	ENSG00000131188	PRR7	chr5:178314868:T:C	rs2913778	0	0	0	0	0	0	0	0	0	0	868422	0.945378	2.29921e-05	0.0167184	0.571888	0.127869
L2.3	ENSG00000131188	PRR7	chr5:178315617:C:T	rs72820911	0	0	0	0	0	0	0	0	0	0	869171	0.0546219	2.29921e-05	0.0167184	-0.571888	0.127869
L2.3	ENSG00000131188	PRR7	chr5:178317495:C:A	rs2973701	0	0	0	0	0	0	0	0	0	0	871049	0.945378	2.29921e-05	0.0167184	0.571888	0.127869
L2.3	ENSG00000131188	PRR7	chr5:178318359:C:T	rs2973698	0	0	0	0	0	0	0	0	0	0	871913	0.945378	2.29921e-05	0.0167184	0.571888	0.127869
L2.3	ENSG00000130723	PRRC2B	chr9:131818148:C:T	rs144611820	0	0	0	0	0	0	0	0	0	0	444511	0.0546219	6.68251e-05	0.0376435	-0.523612	0.125052
L2.3	ENSG00000172382	PRSS27	chr16:3064080:A:C	rs12448657	0	0	0	0	0	0	0	0	0	0	343528	0.605042	6.5323e-05	0.0371909	0.531605	0.126773
L2.3	ENSG00000172382	PRSS27	chr16:3056993:A:T	rs1064948	0	0	0	0	0	0	0	0	0	0	336441	0.621849	9.60982e-05	0.0486132	0.542516	0.132727
L2.3	ENSG00000010438	PRSS3	chr9:33766962:AT:A		0	0	0	0	0	0	0	0	0	0	16495	0.403361	4.95661e-11	1.85888e-07	-0.459137	0.0612722
L2.3	ENSG00000010438	PRSS3	chr9:33767273:G:A	rs10814044	0	0	0	0	0	0	0	0	0	0	16806	0.403361	4.95661e-11	1.85888e-07	-0.459137	0.0612722
L2.3	ENSG00000010438	PRSS3	chr9:33767358:A:G	rs10758228	0	0	0	0	0	0	0	0	0	0	16891	0.403361	4.95661e-11	1.85888e-07	-0.459137	0.0612722
L2.3	ENSG00000010438	PRSS3	chr9:33767519:A:G	rs10814045	0	0	0	0	0	0	0	0	0	0	17052	0.403361	4.95661e-11	1.85888e-07	-0.459137	0.0612722
L2.3	ENSG00000010438	PRSS3	chr9:33767894:G:A	rs34415160	0	0	0	0	0	0	0	0	0	0	17427	0.403361	4.95661e-11	1.85888e-07	-0.459137	0.0612722
L2.3	ENSG00000010438	PRSS3	chr9:33768384:G:A	rs2890529	0	0	0	0	0	0	0	0	0	0	17917	0.403361	4.95661e-11	1.85888e-07	-0.459137	0.0612722
L2.3	ENSG00000010438	PRSS3	chr9:33702341:G:A	rs855436	0	0	0	0	0	0	0	0	0	0	-48126	0.407563	3.21801e-10	1.01193e-06	-0.447748	0.0631611
L2.3	ENSG00000010438	PRSS3	chr9:33706454:G:T	rs1101838	0	0	0	0	0	0	0	0	0	0	-44013	0.407563	3.21801e-10	1.01193e-06	-0.447748	0.0631611
L2.3	ENSG00000010438	PRSS3	chr9:33729689:C:T	rs2380844	0	0	0	0	0	0	0	0	0	0	-20778	0.407563	3.21801e-10	1.01193e-06	-0.447748	0.0631611
L2.3	ENSG00000010438	PRSS3	chr9:33731482:A:G	rs855441	0	0	0	0	0	0	0	0	0	0	-18985	0.407563	3.21801e-10	1.01193e-06	-0.447748	0.0631611
L2.3	ENSG00000010438	PRSS3	chr9:33749365:G:C	rs855584	0	0	0	0	0	0	0	0	0	0	-1102	0.407563	3.21801e-10	1.01193e-06	-0.447748	0.0631611
L2.3	ENSG00000010438	PRSS3	chr9:33750455:A:ACACAG	rs113217588	0	0	0	0	0	0	0	0	0	0	-12	0.407563	3.21801e-10	1.01193e-06	-0.447748	0.0631611
L2.3	ENSG00000010438	PRSS3	chr9:33751722:G:C	rs855554	0	0	0	0	0	0	0	0	0	0	1255	0.407563	3.21801e-10	1.01193e-06	-0.447748	0.0631611
L2.3	ENSG00000010438	PRSS3	chr9:33778047:TA:T		0	0	0	0	0	0	0	0	0	0	27580	0.752101	7.86622e-10	2.3001e-06	-0.52396	0.0760036
L2.3	ENSG00000010438	PRSS3	chr9:33766538:G:A	rs2142057	0	0	0	0	0	0	0	0	0	0	16071	0.747899	8.77564e-10	2.53256e-06	-0.521501	0.0759108
L2.3	ENSG00000010438	PRSS3	chr9:33769184:A:G	rs10758229	0	0	0	0	0	0	0	0	0	0	18717	0.752101	9.79431e-10	2.77061e-06	-0.522206	0.0762809
L2.3	ENSG00000010438	PRSS3	chr9:33776184:C:A	rs1971429	0	0	0	0	0	0	0	0	0	0	25717	0.747899	1.68245e-09	4.4871e-06	-0.516464	0.076777
L2.3	ENSG00000010438	PRSS3	chr9:33664302:T:A	rs855454	0	0	0	0	0	0	0	0	0	0	-86165	0.756303	4.27188e-09	1.03851e-05	-0.518001	0.0794431
L2.3	ENSG00000010438	PRSS3	chr9:33671781:T:C	rs1101843	0	0	0	0	0	0	0	0	0	0	-78686	0.756303	4.27188e-09	1.03851e-05	-0.518001	0.0794431
L2.3	ENSG00000010438	PRSS3	chr9:33673027:T:C	rs855464	0	0	0	0	0	0	0	0	0	0	-77440	0.756303	4.27188e-09	1.03851e-05	-0.518001	0.0794431
L2.3	ENSG00000010438	PRSS3	chr9:33680504:G:T	rs855461	0	0	0	0	0	0	0	0	0	0	-69963	0.756303	4.27188e-09	1.03851e-05	-0.518001	0.0794431
L2.3	ENSG00000010438	PRSS3	chr9:33682234:C:T	rs1765399	0	0	0	0	0	0	0	0	0	0	-68233	0.756303	4.27188e-09	1.03851e-05	-0.518001	0.0794431
L2.3	ENSG00000010438	PRSS3	chr9:33683010:C:G	rs855462	0	0	0	0	0	0	0	0	0	0	-67457	0.756303	4.27188e-09	1.03851e-05	-0.518001	0.0794431
L2.3	ENSG00000010438	PRSS3	chr9:33685364:A:G	rs855463	0	0	0	0	0	0	0	0	0	0	-65103	0.756303	4.27188e-09	1.03851e-05	-0.518001	0.0794431
L2.3	ENSG00000010438	PRSS3	chr9:33688472:T:A	rs855421	0	0	0	0	0	0	0	0	0	0	-61995	0.756303	4.27188e-09	1.03851e-05	-0.518001	0.0794431
L2.3	ENSG00000010438	PRSS3	chr9:33695732:T:C	rs855432	0	0	0	0	0	0	0	0	0	0	-54735	0.756303	4.27188e-09	1.03851e-05	-0.518001	0.0794431
L2.3	ENSG00000010438	PRSS3	chr9:33700903:C:T	rs855434	0	0	0	0	0	0	0	0	0	0	-49564	0.756303	4.27188e-09	1.03851e-05	-0.518001	0.0794431
L2.3	ENSG00000010438	PRSS3	chr9:33704676:T:G	rs1101836	0	0	0	0	0	0	0	0	0	0	-45791	0.756303	4.27188e-09	1.03851e-05	-0.518001	0.0794431
L2.3	ENSG00000010438	PRSS3	chr9:33711247:A:T	rs1734629	0	0	0	0	0	0	0	0	0	0	-39220	0.756303	4.27188e-09	1.03851e-05	-0.518001	0.0794431
L2.3	ENSG00000010438	PRSS3	chr9:33711248:T:C	rs1765367	0	0	0	0	0	0	0	0	0	0	-39219	0.756303	4.27188e-09	1.03851e-05	-0.518001	0.0794431
L2.3	ENSG00000010438	PRSS3	chr9:33713525:G:A	rs2786628	0	0	0	0	0	0	0	0	0	0	-36942	0.756303	4.27188e-09	1.03851e-05	-0.518001	0.0794431
L2.3	ENSG00000010438	PRSS3	chr9:33716777:T:G	rs855457	0	0	0	0	0	0	0	0	0	0	-33690	0.756303	4.27188e-09	1.03851e-05	-0.518001	0.0794431
L2.3	ENSG00000010438	PRSS3	chr9:33731381:T:C	rs1769723	0	0	0	0	0	0	0	0	0	0	-19086	0.756303	4.27188e-09	1.03851e-05	-0.518001	0.0794431
L2.3	ENSG00000010438	PRSS3	chr9:33733862:T:G	rs706136	0	0	0	0	0	0	0	0	0	0	-16605	0.756303	4.27188e-09	1.03851e-05	-0.518001	0.0794431
L2.3	ENSG00000010438	PRSS3	chr9:33745605:G:T	rs2790729	0	0	0	0	0	0	0	0	0	0	-4862	0.756303	4.27188e-09	1.03851e-05	-0.518001	0.0794431
L2.3	ENSG00000010438	PRSS3	chr9:33748129:C:T	rs860618	0	0	0	0	0	0	0	0	0	0	-2338	0.756303	4.27188e-09	1.03851e-05	-0.518001	0.0794431
L2.3	ENSG00000010438	PRSS3	chr9:33754114:T:C	rs1765357	0	0	0	0	0	0	0	0	0	0	3647	0.756303	4.27188e-09	1.03851e-05	-0.518001	0.0794431
L2.3	ENSG00000010438	PRSS3	chr9:33681446:C:A	rs2142064	0	0	0	0	0	0	0	0	0	0	-69021	0.563025	4.85459e-09	1.16746e-05	0.40975	0.0631168
L2.3	ENSG00000010438	PRSS3	chr9:33785965:G:A	rs3925857	0	0	0	0	0	0	0	0	0	0	35498	0.731092	5.37874e-09	1.28698e-05	-0.491972	0.07605
L2.3	ENSG00000010438	PRSS3	chr9:33792267:G:A	rs760098	0	0	0	0	0	0	0	0	0	0	41800	0.731092	5.37874e-09	1.28698e-05	-0.491972	0.07605
L2.3	ENSG00000010438	PRSS3	chr9:33674679:C:T	rs10971638	0	0	0	0	0	0	0	0	0	0	-75788	0.239496	8.83807e-09	2.01583e-05	0.512659	0.0806325
L2.3	ENSG00000010438	PRSS3	chr9:33680618:A:C	rs12683646	0	0	0	0	0	0	0	0	0	0	-69849	0.239496	8.83807e-09	2.01583e-05	0.512659	0.0806325
L2.3	ENSG00000010438	PRSS3	chr9:33696707:TTAAAAA:T	rs71506128	0	0	0	0	0	0	0	0	0	0	-53760	0.239496	8.83807e-09	2.01583e-05	0.512659	0.0806325
L2.3	ENSG00000010438	PRSS3	chr9:33698806:G:T	rs12685300	0	0	0	0	0	0	0	0	0	0	-51661	0.239496	8.83807e-09	2.01583e-05	0.512659	0.0806325
L2.3	ENSG00000010438	PRSS3	chr9:33721937:A:G	rs10514827	0	0	0	0	0	0	0	0	0	0	-28530	0.239496	8.83807e-09	2.01583e-05	0.512659	0.0806325
L2.3	ENSG00000010438	PRSS3	chr9:33743490:G:A	rs11523735	0	0	0	0	0	0	0	0	0	0	-6977	0.239496	8.83807e-09	2.01583e-05	0.512659	0.0806325
L2.3	ENSG00000010438	PRSS3	chr9:33761288:C:T	rs855419	0	0	0	0	0	0	0	0	0	0	10821	0.239496	8.83807e-09	2.01583e-05	0.512659	0.0806325
L2.3	ENSG00000010438	PRSS3	chr9:33778401:G:A	rs6476424	0	0	0	0	0	0	0	0	0	0	27934	0.735294	1.11865e-08	2.49211e-05	-0.485494	0.077001
L2.3	ENSG00000010438	PRSS3	chr9:33739702:T:G	rs855443	0	0	0	0	0	0	0	0	0	0	-10765	0.760504	1.7508e-08	3.73464e-05	-0.495983	0.0799457
L2.3	ENSG00000010438	PRSS3	chr9:33739742:T:C	rs855444	0	0	0	0	0	0	0	0	0	0	-10725	0.760504	1.7508e-08	3.73464e-05	-0.495983	0.0799457
L2.3	ENSG00000010438	PRSS3	chr9:33778631:T:C	rs2790732	0	0	0	0	0	0	0	0	0	0	28164	0.260504	2.33369e-08	4.80085e-05	0.478925	0.0780151
L2.3	ENSG00000010438	PRSS3	chr9:33741594:G:C	rs10814041	0	0	0	0	0	0	0	0	0	0	-8873	0.235294	3.41968e-08	6.73916e-05	0.490921	0.0811185
L2.3	ENSG00000010438	PRSS3	chr9:33748876:C:T	rs10971676	0	0	0	0	0	0	0	0	0	0	-1591	0.235294	3.41968e-08	6.73916e-05	0.490921	0.0811185
L2.3	ENSG00000010438	PRSS3	chr9:34029274:T:TC		0	0	0	0	0	0	0	0	0	0	278807	0.752101	5.454e-08	0.000102369	-0.477661	0.0803463
L2.3	ENSG00000010438	PRSS3	chr9:33771733:T:C	rs10971695	0	0	0	0	0	0	0	0	0	0	21266	0.722689	7.13176e-08	0.000130183	-0.445097	0.0756544
L2.3	ENSG00000010438	PRSS3	chr9:33781282:G:A	rs1071264	0	0	0	0	0	0	0	0	0	0	30815	0.184874	1.05017e-07	0.00018233	0.475898	0.0821394
L2.3	ENSG00000010438	PRSS3	chr9:33782143:G:A	rs706138	0	0	0	0	0	0	0	0	0	0	31676	0.184874	1.05017e-07	0.00018233	0.475898	0.0821394
L2.3	ENSG00000010438	PRSS3	chr9:33800630:A:G	rs10814048	0	0	0	0	0	0	0	0	0	0	50163	0.184874	1.05017e-07	0.00018233	0.475898	0.0821394
L2.3	ENSG00000010438	PRSS3	chr9:33970585:C:CA	rs11386999	0	0	0	0	0	0	0	0	0	0	220118	0.247899	1.14744e-07	0.000197474	0.465876	0.0806961
L2.3	ENSG00000010438	PRSS3	chr9:33818259:T:C	rs216364	0	0	0	0	0	0	0	0	0	0	67792	0.243697	1.28928e-07	0.000219356	0.470209	0.0818309
L2.3	ENSG00000010438	PRSS3	chr9:33893075:A:G	rs7019647	0	0	0	0	0	0	0	0	0	0	142608	0.243697	1.28928e-07	0.000219356	0.470209	0.0818309
L2.3	ENSG00000010438	PRSS3	chr9:33894947:C:T	rs9802431	0	0	0	0	0	0	0	0	0	0	144480	0.243697	1.28928e-07	0.000219356	0.470209	0.0818309
L2.3	ENSG00000010438	PRSS3	chr9:33899225:T:A	rs10738919	0	0	0	0	0	0	0	0	0	0	148758	0.243697	1.28928e-07	0.000219356	0.470209	0.0818309
L2.3	ENSG00000010438	PRSS3	chr9:33901237:A:G	rs1570777	0	0	0	0	0	0	0	0	0	0	150770	0.243697	1.28928e-07	0.000219356	0.470209	0.0818309
L2.3	ENSG00000010438	PRSS3	chr9:33955694:C:T	rs7865531	0	0	0	0	0	0	0	0	0	0	205227	0.243697	1.28928e-07	0.000219356	0.470209	0.0818309
L2.3	ENSG00000010438	PRSS3	chr9:33955819:C:A	rs7865742	0	0	0	0	0	0	0	0	0	0	205352	0.243697	1.28928e-07	0.000219356	0.470209	0.0818309
L2.3	ENSG00000010438	PRSS3	chr9:33956793:A:G	rs544169	0	0	0	0	0	0	0	0	0	0	206326	0.243697	1.28928e-07	0.000219356	0.470209	0.0818309
L2.3	ENSG00000010438	PRSS3	chr9:33957504:A:C	rs668071	0	0	0	0	0	0	0	0	0	0	207037	0.243697	1.28928e-07	0.000219356	0.470209	0.0818309
L2.3	ENSG00000010438	PRSS3	chr9:33965975:G:A	rs307669	0	0	0	0	0	0	0	0	0	0	215508	0.243697	1.28928e-07	0.000219356	0.470209	0.0818309
L2.3	ENSG00000010438	PRSS3	chr9:33971314:G:C	rs307677	0	0	0	0	0	0	0	0	0	0	220847	0.243697	1.28928e-07	0.000219356	0.470209	0.0818309
L2.3	ENSG00000010438	PRSS3	chr9:33974894:C:T	rs307684	0	0	0	0	0	0	0	0	0	0	224427	0.243697	1.28928e-07	0.000219356	0.470209	0.0818309
L2.3	ENSG00000010438	PRSS3	chr9:33975398:C:A	rs307685	0	0	0	0	0	0	0	0	0	0	224931	0.243697	1.28928e-07	0.000219356	0.470209	0.0818309
L2.3	ENSG00000010438	PRSS3	chr9:33976717:C:T	rs834029	0	0	0	0	0	0	0	0	0	0	226250	0.243697	1.28928e-07	0.000219356	0.470209	0.0818309
L2.3	ENSG00000010438	PRSS3	chr9:33977596:T:G	rs4272470	0	0	0	0	0	0	0	0	0	0	227129	0.243697	1.28928e-07	0.000219356	0.470209	0.0818309
L2.3	ENSG00000010438	PRSS3	chr9:33983933:A:G	rs307700	0	0	0	0	0	0	0	0	0	0	233466	0.243697	1.28928e-07	0.000219356	0.470209	0.0818309
L2.3	ENSG00000010438	PRSS3	chr9:34000724:G:A	rs10814058	0	0	0	0	0	0	0	0	0	0	250257	0.756303	1.28928e-07	0.000219356	-0.470209	0.0818309
L2.3	ENSG00000010438	PRSS3	chr9:34008408:T:C	rs10814059	0	0	0	0	0	0	0	0	0	0	257941	0.756303	1.28928e-07	0.000219356	-0.470209	0.0818309
L2.3	ENSG00000010438	PRSS3	chr9:34010293:A:G	rs10971846	0	0	0	0	0	0	0	0	0	0	259826	0.756303	1.28928e-07	0.000219356	-0.470209	0.0818309
L2.3	ENSG00000010438	PRSS3	chr9:34016120:A:G	rs13300356	0	0	0	0	0	0	0	0	0	0	265653	0.756303	1.28928e-07	0.000219356	-0.470209	0.0818309
L2.3	ENSG00000010438	PRSS3	chr9:34022831:C:T	rs1785503	0	0	0	0	0	0	0	0	0	0	272364	0.756303	1.28928e-07	0.000219356	-0.470209	0.0818309
L2.3	ENSG00000010438	PRSS3	chr9:34024958:G:T	rs1758631	0	0	0	0	0	0	0	0	0	0	274491	0.756303	1.28928e-07	0.000219356	-0.470209	0.0818309
L2.3	ENSG00000010438	PRSS3	chr9:34026540:C:T	rs1785512	0	0	0	0	0	0	0	0	0	0	276073	0.756303	1.28928e-07	0.000219356	-0.470209	0.0818309
L2.3	ENSG00000010438	PRSS3	chr9:34027925:C:G	rs1758633	0	0	0	0	0	0	0	0	0	0	277458	0.756303	1.28928e-07	0.000219356	-0.470209	0.0818309
L2.3	ENSG00000010438	PRSS3	chr9:34034641:C:G	rs1785511	0	0	0	0	0	0	0	0	0	0	284174	0.756303	1.28928e-07	0.000219356	-0.470209	0.0818309
L2.3	ENSG00000010438	PRSS3	chr9:34036531:G:C	rs1629188	0	0	0	0	0	0	0	0	0	0	286064	0.756303	1.28928e-07	0.000219356	-0.470209	0.0818309
L2.3	ENSG00000010438	PRSS3	chr9:34039707:A:G	rs9696412	0	0	0	0	0	0	0	0	0	0	289240	0.756303	1.28928e-07	0.000219356	-0.470209	0.0818309
L2.3	ENSG00000010438	PRSS3	chr9:34040776:C:G	rs1543605	0	0	0	0	0	0	0	0	0	0	290309	0.756303	1.28928e-07	0.000219356	-0.470209	0.0818309
L2.3	ENSG00000010438	PRSS3	chr9:34046393:C:T	rs6476434	0	0	0	0	0	0	0	0	0	0	295926	0.756303	1.28928e-07	0.000219356	-0.470209	0.0818309
L2.3	ENSG00000010438	PRSS3	chr9:34046810:A:C	rs7019833	0	0	0	0	0	0	0	0	0	0	296343	0.756303	1.28928e-07	0.000219356	-0.470209	0.0818309
L2.3	ENSG00000010438	PRSS3	chr9:34004504:T:C	rs7857079	0	0	0	0	0	0	0	0	0	0	254037	0.831933	2.14973e-07	0.000343422	-0.480037	0.0853157
L2.3	ENSG00000010438	PRSS3	chr9:34005795:G:T	rs10122409	0	0	0	0	0	0	0	0	0	0	255328	0.831933	2.14973e-07	0.000343422	-0.480037	0.0853157
L2.3	ENSG00000010438	PRSS3	chr9:33830653:A:G	rs2380872	0	0	0	0	0	0	0	0	0	0	80186	0.239496	2.24167e-07	0.000356136	0.466763	0.0831019
L2.3	ENSG00000010438	PRSS3	chr9:33832606:C:T	rs10115960	0	0	0	0	0	0	0	0	0	0	82139	0.239496	2.24167e-07	0.000356136	0.466763	0.0831019
L2.3	ENSG00000010438	PRSS3	chr9:33846424:A:G	rs4515641	0	0	0	0	0	0	0	0	0	0	95957	0.239496	2.24167e-07	0.000356136	0.466763	0.0831019
L2.3	ENSG00000010438	PRSS3	chr9:33873559:C:G	rs6476426	0	0	0	0	0	0	0	0	0	0	123092	0.239496	2.24167e-07	0.000356136	0.466763	0.0831019
L2.3	ENSG00000010438	PRSS3	chr9:33877959:G:C	rs67156055	0	0	0	0	0	0	0	0	0	0	127492	0.239496	2.24167e-07	0.000356136	0.466763	0.0831019
L2.3	ENSG00000010438	PRSS3	chr9:33878568:A:G	rs10119038	0	0	0	0	0	0	0	0	0	0	128101	0.239496	2.24167e-07	0.000356136	0.466763	0.0831019
L2.3	ENSG00000010438	PRSS3	chr9:33890836:A:C	rs11791701	0	0	0	0	0	0	0	0	0	0	140369	0.239496	2.24167e-07	0.000356136	0.466763	0.0831019
L2.3	ENSG00000010438	PRSS3	chr9:33899787:C:T	rs1041099	0	0	0	0	0	0	0	0	0	0	149320	0.239496	2.24167e-07	0.000356136	0.466763	0.0831019
L2.3	ENSG00000010438	PRSS3	chr9:33911057:T:C	rs10122038	0	0	0	0	0	0	0	0	0	0	160590	0.239496	2.24167e-07	0.000356136	0.466763	0.0831019
L2.3	ENSG00000010438	PRSS3	chr9:33914824:G:A	rs13293795	0	0	0	0	0	0	0	0	0	0	164357	0.239496	2.24167e-07	0.000356136	0.466763	0.0831019
L2.3	ENSG00000010438	PRSS3	chr9:33929208:T:C	rs10120819	0	0	0	0	0	0	0	0	0	0	178741	0.239496	2.24167e-07	0.000356136	0.466763	0.0831019
L2.3	ENSG00000010438	PRSS3	chr9:33770934:G:A	rs855467	0	0	0	0	0	0	0	0	0	0	20467	0.189076	2.56718e-07	0.000402552	0.460343	0.082427
L2.3	ENSG00000010438	PRSS3	chr9:33660803:A:C	rs35794747	0	0	0	0	0	0	0	0	0	0	-89664	0.647059	2.58494e-07	0.000405122	0.397996	0.0712841
L2.3	ENSG00000010438	PRSS3	chr9:33806003:A:G	rs2263132	0	0	0	0	0	0	0	0	0	0	55536	0.163866	4.62374e-07	0.000668113	0.48448	0.0889684
L2.3	ENSG00000010438	PRSS3	chr9:33806771:TC:T	rs144534627	0	0	0	0	0	0	0	0	0	0	56304	0.163866	4.62374e-07	0.000668113	0.48448	0.0889684
L2.3	ENSG00000010438	PRSS3	chr9:33807858:AT:A		0	0	0	0	0	0	0	0	0	0	57391	0.163866	4.62374e-07	0.000668113	0.48448	0.0889684
L2.3	ENSG00000010438	PRSS3	chr9:33925212:G:T	rs307696	0	0	0	0	0	0	0	0	0	0	174745	0.163866	4.62374e-07	0.000668113	0.48448	0.0889684
L2.3	ENSG00000010438	PRSS3	chr9:33928225:T:C	rs307691	0	0	0	0	0	0	0	0	0	0	177758	0.163866	4.62374e-07	0.000668113	0.48448	0.0889684
L2.3	ENSG00000010438	PRSS3	chr9:33930187:C:T	rs307642	0	0	0	0	0	0	0	0	0	0	179720	0.163866	4.62374e-07	0.000668113	0.48448	0.0889684
L2.3	ENSG00000010438	PRSS3	chr9:33930791:G:A	rs307643	0	0	0	0	0	0	0	0	0	0	180324	0.163866	4.62374e-07	0.000668113	0.48448	0.0889684
L2.3	ENSG00000010438	PRSS3	chr9:33932340:A:G	rs307646	0	0	0	0	0	0	0	0	0	0	181873	0.163866	4.62374e-07	0.000668113	0.48448	0.0889684
L2.3	ENSG00000010438	PRSS3	chr9:33932442:T:G	rs307647	0	0	0	0	0	0	0	0	0	0	181975	0.163866	4.62374e-07	0.000668113	0.48448	0.0889684
L2.3	ENSG00000010438	PRSS3	chr9:33932704:G:T	rs307649	0	0	0	0	0	0	0	0	0	0	182237	0.163866	4.62374e-07	0.000668113	0.48448	0.0889684
L2.3	ENSG00000010438	PRSS3	chr9:33941455:G:C	rs307657	0	0	0	0	0	0	0	0	0	0	190988	0.163866	4.62374e-07	0.000668113	0.48448	0.0889684
L2.3	ENSG00000010438	PRSS3	chr9:33942667:T:C	rs307659	0	0	0	0	0	0	0	0	0	0	192200	0.163866	4.62374e-07	0.000668113	0.48448	0.0889684
L2.3	ENSG00000010438	PRSS3	chr9:33950064:TTTC:T	rs139439472	0	0	0	0	0	0	0	0	0	0	199597	0.163866	4.62374e-07	0.000668113	0.48448	0.0889684
L2.3	ENSG00000010438	PRSS3	chr9:33951954:G:C	rs595556	0	0	0	0	0	0	0	0	0	0	201487	0.163866	4.62374e-07	0.000668113	0.48448	0.0889684
L2.3	ENSG00000010438	PRSS3	chr9:33955550:C:T	rs113824960	0	0	0	0	0	0	0	0	0	0	205083	0.163866	4.62374e-07	0.000668113	0.48448	0.0889684
L2.3	ENSG00000010438	PRSS3	chr9:33966604:C:T	rs307670	0	0	0	0	0	0	0	0	0	0	216137	0.163866	4.62374e-07	0.000668113	0.48448	0.0889684
L2.3	ENSG00000010438	PRSS3	chr9:33968456:G:A	rs307671	0	0	0	0	0	0	0	0	0	0	217989	0.163866	4.62374e-07	0.000668113	0.48448	0.0889684
L2.3	ENSG00000010438	PRSS3	chr9:33971443:G:A	rs307678	0	0	0	0	0	0	0	0	0	0	220976	0.163866	4.62374e-07	0.000668113	0.48448	0.0889684
L2.3	ENSG00000010438	PRSS3	chr9:33973326:A:G	rs307682	0	0	0	0	0	0	0	0	0	0	222859	0.163866	4.62374e-07	0.000668113	0.48448	0.0889684
L2.3	ENSG00000010438	PRSS3	chr9:33980994:G:A	rs2781284	0	0	0	0	0	0	0	0	0	0	230527	0.163866	4.62374e-07	0.000668113	0.48448	0.0889684
L2.3	ENSG00000010438	PRSS3	chr9:33985037:T:C	rs307702	0	0	0	0	0	0	0	0	0	0	234570	0.163866	4.62374e-07	0.000668113	0.48448	0.0889684
L2.3	ENSG00000010438	PRSS3	chr9:33978303:A:G	rs576286	0	0	0	0	0	0	0	0	0	0	227836	0.836134	4.62375e-07	0.000668113	-0.48448	0.0889684
L2.3	ENSG00000010438	PRSS3	chr9:33994498:G:A	rs10758235	0	0	0	0	0	0	0	0	0	0	244031	0.836134	4.62375e-07	0.000668113	-0.48448	0.0889684
L2.3	ENSG00000010438	PRSS3	chr9:33999131:C:T	rs7044541	0	0	0	0	0	0	0	0	0	0	248664	0.836134	4.62375e-07	0.000668113	-0.48448	0.0889684
L2.3	ENSG00000010438	PRSS3	chr9:34003517:A:G	rs7039367	0	0	0	0	0	0	0	0	0	0	253050	0.836134	4.62375e-07	0.000668113	-0.48448	0.0889684
L2.3	ENSG00000010438	PRSS3	chr9:34011805:C:G	rs7029112	0	0	0	0	0	0	0	0	0	0	261338	0.836134	4.62375e-07	0.000668113	-0.48448	0.0889684
L2.3	ENSG00000010438	PRSS3	chr9:34023574:C:T	rs1785502	0	0	0	0	0	0	0	0	0	0	273107	0.836134	4.62375e-07	0.000668113	-0.48448	0.0889684
L2.3	ENSG00000010438	PRSS3	chr9:34023777:A:G	rs1758630	0	0	0	0	0	0	0	0	0	0	273310	0.836134	4.62375e-07	0.000668113	-0.48448	0.0889684
L2.3	ENSG00000010438	PRSS3	chr9:34025436:C:T	rs1785500	0	0	0	0	0	0	0	0	0	0	274969	0.836134	4.62375e-07	0.000668113	-0.48448	0.0889684
L2.3	ENSG00000010438	PRSS3	chr9:34029621:G:A	rs3016757	0	0	0	0	0	0	0	0	0	0	279154	0.836134	4.62375e-07	0.000668113	-0.48448	0.0889684
L2.3	ENSG00000010438	PRSS3	chr9:34039231:T:G	rs10971863	0	0	0	0	0	0	0	0	0	0	288764	0.836134	4.62375e-07	0.000668113	-0.48448	0.0889684
L2.3	ENSG00000010438	PRSS3	chr9:34047384:G:A	rs10117410	0	0	0	0	0	0	0	0	0	0	296917	0.836134	4.62375e-07	0.000668113	-0.48448	0.0889684
L2.3	ENSG00000010438	PRSS3	chr9:34051180:A:G	rs10814064	0	0	0	0	0	0	0	0	0	0	300713	0.836134	4.62375e-07	0.000668113	-0.48448	0.0889684
L2.3	ENSG00000010438	PRSS3	chr9:34054550:A:G	rs10971870	0	0	0	0	0	0	0	0	0	0	304083	0.836134	4.62375e-07	0.000668113	-0.48448	0.0889684
L2.3	ENSG00000010438	PRSS3	chr9:34055481:T:C	rs9776975	0	0	0	0	0	0	0	0	0	0	305014	0.836134	4.62375e-07	0.000668113	-0.48448	0.0889684
L2.3	ENSG00000010438	PRSS3	chr9:33601633:CATT:C	rs34841123	0	0	0	0	0	0	0	0	0	0	-148834	0.327731	4.89256e-07	0.000698114	-0.376949	0.0693933
L2.3	ENSG00000010438	PRSS3	chr9:33602329:C:T	rs10971597	0	0	0	0	0	0	0	0	0	0	-148138	0.327731	4.89256e-07	0.000698114	-0.376949	0.0693933
L2.3	ENSG00000010438	PRSS3	chr9:33606791:G:A	rs10124339	0	0	0	0	0	0	0	0	0	0	-143676	0.327731	4.89256e-07	0.000698114	-0.376949	0.0693933
L2.3	ENSG00000010438	PRSS3	chr9:33607460:C:T	rs7031544	0	0	0	0	0	0	0	0	0	0	-143007	0.327731	4.89256e-07	0.000698114	-0.376949	0.0693933
L2.3	ENSG00000010438	PRSS3	chr9:33610561:C:T	rs2142063	0	0	0	0	0	0	0	0	0	0	-139906	0.327731	4.89256e-07	0.000698114	-0.376949	0.0693933
L2.3	ENSG00000010438	PRSS3	chr9:33612891:C:T	rs2890523	0	0	0	0	0	0	0	0	0	0	-137576	0.327731	4.89256e-07	0.000698114	-0.376949	0.0693933
L2.3	ENSG00000010438	PRSS3	chr9:33613929:G:T	rs12346912	0	0	0	0	0	0	0	0	0	0	-136538	0.327731	4.89256e-07	0.000698114	-0.376949	0.0693933
L2.3	ENSG00000010438	PRSS3	chr9:33613988:C:A	rs12346857	0	0	0	0	0	0	0	0	0	0	-136479	0.327731	4.89256e-07	0.000698114	-0.376949	0.0693933
L2.3	ENSG00000010438	PRSS3	chr9:33887927:G:A	rs10814053	0	0	0	0	0	0	0	0	0	0	137460	0.243697	4.98581e-07	0.000707576	0.456921	0.0841854
L2.3	ENSG00000010438	PRSS3	chr9:33767221:C:G	rs10971692	0	0	0	0	0	0	0	0	0	0	16754	0.319328	6.96691e-07	0.000939156	-0.380551	0.0711639
L2.3	ENSG00000010438	PRSS3	chr9:33767752:G:T	rs57282670	0	0	0	0	0	0	0	0	0	0	17285	0.319328	6.96691e-07	0.000939156	-0.380551	0.0711639
L2.3	ENSG00000010438	PRSS3	chr9:33768250:C:T	rs10971693	0	0	0	0	0	0	0	0	0	0	17783	0.319328	6.96691e-07	0.000939156	-0.380551	0.0711639
L2.3	ENSG00000010438	PRSS3	chr9:33768880:G:A	rs4120894	0	0	0	0	0	0	0	0	0	0	18413	0.319328	6.96691e-07	0.000939156	-0.380551	0.0711639
L2.3	ENSG00000010438	PRSS3	chr9:33769590:T:A	rs10971694	0	0	0	0	0	0	0	0	0	0	19123	0.319328	6.96691e-07	0.000939156	-0.380551	0.0711639
L2.3	ENSG00000010438	PRSS3	chr9:33804525:T:C	rs7859747	0	0	0	0	0	0	0	0	0	0	54058	0.159664	7.44751e-07	0.000990786	0.483114	0.090615
L2.3	ENSG00000010438	PRSS3	chr9:33805306:G:A	rs10814049	0	0	0	0	0	0	0	0	0	0	54839	0.159664	7.44751e-07	0.000990786	0.483114	0.090615
L2.3	ENSG00000010438	PRSS3	chr9:33805429:A:G	rs10116660	0	0	0	0	0	0	0	0	0	0	54962	0.159664	7.44751e-07	0.000990786	0.483114	0.090615
L2.3	ENSG00000010438	PRSS3	chr9:33816478:C:T	rs3814511	0	0	0	0	0	0	0	0	0	0	66011	0.159664	7.44751e-07	0.000990786	0.483114	0.090615
L2.3	ENSG00000010438	PRSS3	chr9:33816745:C:T	rs10123545	0	0	0	0	0	0	0	0	0	0	66278	0.159664	7.44751e-07	0.000990786	0.483114	0.090615
L2.3	ENSG00000010438	PRSS3	chr9:33827253:T:G	rs12343631	0	0	0	0	0	0	0	0	0	0	76786	0.159664	7.44751e-07	0.000990786	0.483114	0.090615
L2.3	ENSG00000010438	PRSS3	chr9:33829940:G:A	rs12684094	0	0	0	0	0	0	0	0	0	0	79473	0.159664	7.44751e-07	0.000990786	0.483114	0.090615
L2.3	ENSG00000010438	PRSS3	chr9:33830846:C:T	rs7865944	0	0	0	0	0	0	0	0	0	0	80379	0.159664	7.44751e-07	0.000990786	0.483114	0.090615
L2.3	ENSG00000010438	PRSS3	chr9:33835011:G:A	rs10971729	0	0	0	0	0	0	0	0	0	0	84544	0.159664	7.44751e-07	0.000990786	0.483114	0.090615
L2.3	ENSG00000010438	PRSS3	chr9:33838692:C:T	rs12378744	0	0	0	0	0	0	0	0	0	0	88225	0.159664	7.44751e-07	0.000990786	0.483114	0.090615
L2.3	ENSG00000010438	PRSS3	chr9:33838846:G:A	rs28655967	0	0	0	0	0	0	0	0	0	0	88379	0.159664	7.44751e-07	0.000990786	0.483114	0.090615
L2.3	ENSG00000010438	PRSS3	chr9:33841800:G:A	rs10971733	0	0	0	0	0	0	0	0	0	0	91333	0.159664	7.44751e-07	0.000990786	0.483114	0.090615
L2.3	ENSG00000010438	PRSS3	chr9:33843985:G:T	rs12685063	0	0	0	0	0	0	0	0	0	0	93518	0.159664	7.44751e-07	0.000990786	0.483114	0.090615
L2.3	ENSG00000010438	PRSS3	chr9:33858352:A:G	rs10971743	0	0	0	0	0	0	0	0	0	0	107885	0.159664	7.44751e-07	0.000990786	0.483114	0.090615
L2.3	ENSG00000010438	PRSS3	chr9:33858699:G:A	rs10971744	0	0	0	0	0	0	0	0	0	0	108232	0.159664	7.44751e-07	0.000990786	0.483114	0.090615
L2.3	ENSG00000010438	PRSS3	chr9:33863112:C:T	rs7848217	0	0	0	0	0	0	0	0	0	0	112645	0.159664	7.44751e-07	0.000990786	0.483114	0.090615
L2.3	ENSG00000010438	PRSS3	chr9:33864141:A:G	rs7852198	0	0	0	0	0	0	0	0	0	0	113674	0.159664	7.44751e-07	0.000990786	0.483114	0.090615
L2.3	ENSG00000010438	PRSS3	chr9:33865140:G:A	rs10971747	0	0	0	0	0	0	0	0	0	0	114673	0.159664	7.44751e-07	0.000990786	0.483114	0.090615
L2.3	ENSG00000010438	PRSS3	chr9:33865387:G:A	rs10971748	0	0	0	0	0	0	0	0	0	0	114920	0.159664	7.44751e-07	0.000990786	0.483114	0.090615
L2.3	ENSG00000010438	PRSS3	chr9:33870214:C:T	rs6476425	0	0	0	0	0	0	0	0	0	0	119747	0.159664	7.44751e-07	0.000990786	0.483114	0.090615
L2.3	ENSG00000010438	PRSS3	chr9:33870545:G:A	rs3849913	0	0	0	0	0	0	0	0	0	0	120078	0.159664	7.44751e-07	0.000990786	0.483114	0.090615
L2.3	ENSG00000010438	PRSS3	chr9:33872615:C:T	rs10971756	0	0	0	0	0	0	0	0	0	0	122148	0.159664	7.44751e-07	0.000990786	0.483114	0.090615
L2.3	ENSG00000010438	PRSS3	chr9:33874562:A:G	rs10971757	0	0	0	0	0	0	0	0	0	0	124095	0.159664	7.44751e-07	0.000990786	0.483114	0.090615
L2.3	ENSG00000010438	PRSS3	chr9:33876638:G:A	rs145337834	0	0	0	0	0	0	0	0	0	0	126171	0.159664	7.44751e-07	0.000990786	0.483114	0.090615
L2.3	ENSG00000010438	PRSS3	chr9:33877913:G:A	rs111426067	0	0	0	0	0	0	0	0	0	0	127446	0.159664	7.44751e-07	0.000990786	0.483114	0.090615
L2.3	ENSG00000010438	PRSS3	chr9:33878010:G:A	rs111531864	0	0	0	0	0	0	0	0	0	0	127543	0.159664	7.44751e-07	0.000990786	0.483114	0.090615
L2.3	ENSG00000010438	PRSS3	chr9:33889895:GCTGGTCT:G	rs111660972	0	0	0	0	0	0	0	0	0	0	139428	0.159664	7.44751e-07	0.000990786	0.483114	0.090615
L2.3	ENSG00000010438	PRSS3	chr9:33894292:A:G	rs10971768	0	0	0	0	0	0	0	0	0	0	143825	0.159664	7.44751e-07	0.000990786	0.483114	0.090615
L2.3	ENSG00000010438	PRSS3	chr9:33902713:G:A	rs10971777	0	0	0	0	0	0	0	0	0	0	152246	0.159664	7.44751e-07	0.000990786	0.483114	0.090615
L2.3	ENSG00000010438	PRSS3	chr9:33902822:G:A	rs7037148	0	0	0	0	0	0	0	0	0	0	152355	0.159664	7.44751e-07	0.000990786	0.483114	0.090615
L2.3	ENSG00000010438	PRSS3	chr9:33902991:C:T	rs7037106	0	0	0	0	0	0	0	0	0	0	152524	0.159664	7.44751e-07	0.000990786	0.483114	0.090615
L2.3	ENSG00000010438	PRSS3	chr9:33906331:G:A	rs10971779	0	0	0	0	0	0	0	0	0	0	155864	0.159664	7.44751e-07	0.000990786	0.483114	0.090615
L2.3	ENSG00000010438	PRSS3	chr9:33909671:G:A	rs10971783	0	0	0	0	0	0	0	0	0	0	159204	0.159664	7.44751e-07	0.000990786	0.483114	0.090615
L2.3	ENSG00000010438	PRSS3	chr9:33911201:G:A	rs12684338	0	0	0	0	0	0	0	0	0	0	160734	0.159664	7.44751e-07	0.000990786	0.483114	0.090615
L2.3	ENSG00000010438	PRSS3	chr9:33912717:C:T	rs72727324	0	0	0	0	0	0	0	0	0	0	162250	0.159664	7.44751e-07	0.000990786	0.483114	0.090615
L2.3	ENSG00000010438	PRSS3	chr9:33919601:TG:T		0	0	0	0	0	0	0	0	0	0	169134	0.159664	7.44751e-07	0.000990786	0.483114	0.090615
L2.3	ENSG00000010438	PRSS3	chr9:33933707:A:G	rs874572	0	0	0	0	0	0	0	0	0	0	183240	0.159664	7.44751e-07	0.000990786	0.483114	0.090615
L2.3	ENSG00000010438	PRSS3	chr9:33946800:T:C	rs12682795	0	0	0	0	0	0	0	0	0	0	196333	0.159664	7.44751e-07	0.000990786	0.483114	0.090615
L2.3	ENSG00000010438	PRSS3	chr9:33949841:A:G	rs10971815	0	0	0	0	0	0	0	0	0	0	199374	0.159664	7.44751e-07	0.000990786	0.483114	0.090615
L2.3	ENSG00000010438	PRSS3	chr9:33956352:G:T	rs11788269	0	0	0	0	0	0	0	0	0	0	205885	0.159664	7.44751e-07	0.000990786	0.483114	0.090615
L2.3	ENSG00000010438	PRSS3	chr9:33957671:G:A	rs10971822	0	0	0	0	0	0	0	0	0	0	207204	0.159664	7.44751e-07	0.000990786	0.483114	0.090615
L2.3	ENSG00000010438	PRSS3	chr9:33957899:TCAA:T	rs146475912	0	0	0	0	0	0	0	0	0	0	207432	0.159664	7.44751e-07	0.000990786	0.483114	0.090615
L2.3	ENSG00000010438	PRSS3	chr9:33964943:C:A	rs12683890	0	0	0	0	0	0	0	0	0	0	214476	0.159664	7.44751e-07	0.000990786	0.483114	0.090615
L2.3	ENSG00000010438	PRSS3	chr9:33966965:G:A	rs11791002	0	0	0	0	0	0	0	0	0	0	216498	0.159664	7.44751e-07	0.000990786	0.483114	0.090615
L2.3	ENSG00000010438	PRSS3	chr9:33980097:T:C	rs72727384	0	0	0	0	0	0	0	0	0	0	229630	0.159664	7.44751e-07	0.000990786	0.483114	0.090615
L2.3	ENSG00000010438	PRSS3	chr9:33990273:T:C	rs72727393	0	0	0	0	0	0	0	0	0	0	239806	0.159664	7.44751e-07	0.000990786	0.483114	0.090615
L2.3	ENSG00000010438	PRSS3	chr9:33991181:G:A	rs12375809	0	0	0	0	0	0	0	0	0	0	240714	0.159664	7.44751e-07	0.000990786	0.483114	0.090615
L2.3	ENSG00000010438	PRSS3	chr9:34001457:T:C	rs932969	0	0	0	0	0	0	0	0	0	0	250990	0.159664	7.44751e-07	0.000990786	0.483114	0.090615
L2.3	ENSG00000010438	PRSS3	chr9:34002682:C:A	rs11791277	0	0	0	0	0	0	0	0	0	0	252215	0.159664	7.44751e-07	0.000990786	0.483114	0.090615
L2.3	ENSG00000010438	PRSS3	chr9:34015866:C:T	rs12683351	0	0	0	0	0	0	0	0	0	0	265399	0.159664	7.44751e-07	0.000990786	0.483114	0.090615
L2.3	ENSG00000010438	PRSS3	chr9:34018667:T:C	rs7044772	0	0	0	0	0	0	0	0	0	0	268200	0.159664	7.44751e-07	0.000990786	0.483114	0.090615
L2.3	ENSG00000010438	PRSS3	chr9:34022385:T:A	rs72729327	0	0	0	0	0	0	0	0	0	0	271918	0.159664	7.44751e-07	0.000990786	0.483114	0.090615
L2.3	ENSG00000010438	PRSS3	chr9:34024810:C:G	rs7859444	0	0	0	0	0	0	0	0	0	0	274343	0.159664	7.44751e-07	0.000990786	0.483114	0.090615
L2.3	ENSG00000010438	PRSS3	chr9:34027092:G:A	rs10448233	0	0	0	0	0	0	0	0	0	0	276625	0.159664	7.44751e-07	0.000990786	0.483114	0.090615
L2.3	ENSG00000010438	PRSS3	chr9:34031554:G:A	rs144068691	0	0	0	0	0	0	0	0	0	0	281087	0.159664	7.44751e-07	0.000990786	0.483114	0.090615
L2.3	ENSG00000010438	PRSS3	chr9:34032872:C:T	rs79184623	0	0	0	0	0	0	0	0	0	0	282405	0.159664	7.44751e-07	0.000990786	0.483114	0.090615
L2.3	ENSG00000010438	PRSS3	chr9:34033228:C:T	rs4521843	0	0	0	0	0	0	0	0	0	0	282761	0.159664	7.44751e-07	0.000990786	0.483114	0.090615
L2.3	ENSG00000010438	PRSS3	chr9:34033281:T:A	rs4534199	0	0	0	0	0	0	0	0	0	0	282814	0.159664	7.44751e-07	0.000990786	0.483114	0.090615
L2.3	ENSG00000010438	PRSS3	chr9:34040256:G:A	rs10814063	0	0	0	0	0	0	0	0	0	0	289789	0.159664	7.44751e-07	0.000990786	0.483114	0.090615
L2.3	ENSG00000010438	PRSS3	chr9:34042271:G:A	rs12686567	0	0	0	0	0	0	0	0	0	0	291804	0.159664	7.44751e-07	0.000990786	0.483114	0.090615
L2.3	ENSG00000010438	PRSS3	chr9:34051715:C:T	rs10971869	0	0	0	0	0	0	0	0	0	0	301248	0.159664	7.44751e-07	0.000990786	0.483114	0.090615
L2.3	ENSG00000010438	PRSS3	chr9:33667254:C:T	rs11496270	0	0	0	0	0	0	0	0	0	0	-83213	0.184874	7.57772e-07	0.00100637	0.458483	0.0860624
L2.3	ENSG00000010438	PRSS3	chr9:33669942:G:A	rs11515361	0	0	0	0	0	0	0	0	0	0	-80525	0.184874	7.57772e-07	0.00100637	0.458483	0.0860624
L2.3	ENSG00000010438	PRSS3	chr9:33670887:C:T	rs12377701	0	0	0	0	0	0	0	0	0	0	-79580	0.184874	7.57772e-07	0.00100637	0.458483	0.0860624
L2.3	ENSG00000010438	PRSS3	chr9:33692211:T:G	rs10814031	0	0	0	0	0	0	0	0	0	0	-58256	0.184874	7.57772e-07	0.00100637	0.458483	0.0860624
L2.3	ENSG00000010438	PRSS3	chr9:33699331:A:G	rs10971648	0	0	0	0	0	0	0	0	0	0	-51136	0.184874	7.57772e-07	0.00100637	0.458483	0.0860624
L2.3	ENSG00000010438	PRSS3	chr9:33717586:A:G	rs10971656	0	0	0	0	0	0	0	0	0	0	-32881	0.184874	7.57772e-07	0.00100637	0.458483	0.0860624
L2.3	ENSG00000010438	PRSS3	chr9:33721010:T:G	rs72711716	0	0	0	0	0	0	0	0	0	0	-29457	0.184874	7.57772e-07	0.00100637	0.458483	0.0860624
L2.3	ENSG00000010438	PRSS3	chr9:33748155:A:G	rs7032960	0	0	0	0	0	0	0	0	0	0	-2312	0.184874	7.57772e-07	0.00100637	0.458483	0.0860624
L2.3	ENSG00000010438	PRSS3	chr9:33754319:C:T	rs75870329	0	0	0	0	0	0	0	0	0	0	3852	0.184874	7.57772e-07	0.00100637	0.458483	0.0860624
L2.3	ENSG00000010438	PRSS3	chr9:33608708:C:T	rs855470	0	0	0	0	0	0	0	0	0	0	-141759	0.668067	1.02798e-06	0.00129356	0.366605	0.0697794
L2.3	ENSG00000010438	PRSS3	chr9:33615187:A:G	rs855503	0	0	0	0	0	0	0	0	0	0	-135280	0.668067	1.02798e-06	0.00129356	0.366605	0.0697794
L2.3	ENSG00000010438	PRSS3	chr9:34011995:C:CATT	rs10644494	0	0	0	0	0	0	0	0	0	0	261528	0.831933	1.36017e-06	0.00163068	-0.467297	0.0901107
L2.3	ENSG00000010438	PRSS3	chr9:33867637:C:T	rs10120271	0	0	0	0	0	0	0	0	0	0	117170	0.155462	1.69409e-06	0.00196918	0.468974	0.0913782
L2.3	ENSG00000010438	PRSS3	chr9:33982005:A:T	rs56300643	0	0	0	0	0	0	0	0	0	0	231538	0.163866	2.35034e-06	0.00261137	0.464379	0.0919229
L2.3	ENSG00000010438	PRSS3	chr9:33767048:G:A	rs10971690	0	0	0	0	0	0	0	0	0	0	16581	0.268908	2.39261e-06	0.00265066	-0.395473	0.0783513
L2.3	ENSG00000010438	PRSS3	chr9:33767154:A:G	rs10971691	0	0	0	0	0	0	0	0	0	0	16687	0.268908	2.39261e-06	0.00265066	-0.395473	0.0783513
L2.3	ENSG00000010438	PRSS3	chr9:33767735:G:A	rs56997414	0	0	0	0	0	0	0	0	0	0	17268	0.268908	2.39261e-06	0.00265066	-0.395473	0.0783513
L2.3	ENSG00000010438	PRSS3	chr9:33767909:C:T	rs35752083	0	0	0	0	0	0	0	0	0	0	17442	0.268908	2.39261e-06	0.00265066	-0.395473	0.0783513
L2.3	ENSG00000010438	PRSS3	chr9:33663513:C:T	rs1977008	0	0	0	0	0	0	0	0	0	0	-86954	0.323529	2.70849e-06	0.00294398	-0.365845	0.0729238
L2.3	ENSG00000010438	PRSS3	chr9:33666011:C:T	rs7863079	0	0	0	0	0	0	0	0	0	0	-84456	0.323529	2.70849e-06	0.00294398	-0.365845	0.0729238
L2.3	ENSG00000010438	PRSS3	chr9:33670492:C:G	rs7030612	0	0	0	0	0	0	0	0	0	0	-79975	0.323529	2.70849e-06	0.00294398	-0.365845	0.0729238
L2.3	ENSG00000010438	PRSS3	chr9:33672809:A:C	rs4512467	0	0	0	0	0	0	0	0	0	0	-77658	0.323529	2.70849e-06	0.00294398	-0.365845	0.0729238
L2.3	ENSG00000010438	PRSS3	chr9:33673110:G:A	rs7870464	0	0	0	0	0	0	0	0	0	0	-77357	0.323529	2.70849e-06	0.00294398	-0.365845	0.0729238
L2.3	ENSG00000010438	PRSS3	chr9:33674779:T:A	rs10814025	0	0	0	0	0	0	0	0	0	0	-75688	0.323529	2.70849e-06	0.00294398	-0.365845	0.0729238
L2.3	ENSG00000010438	PRSS3	chr9:33674791:A:C	rs10814026	0	0	0	0	0	0	0	0	0	0	-75676	0.323529	2.70849e-06	0.00294398	-0.365845	0.0729238
L2.3	ENSG00000010438	PRSS3	chr9:33675631:A:C	rs7849845	0	0	0	0	0	0	0	0	0	0	-74836	0.323529	2.70849e-06	0.00294398	-0.365845	0.0729238
L2.3	ENSG00000010438	PRSS3	chr9:33676096:C:G	rs7853346	0	0	0	0	0	0	0	0	0	0	-74371	0.323529	2.70849e-06	0.00294398	-0.365845	0.0729238
L2.3	ENSG00000010438	PRSS3	chr9:33678415:A:C	rs7861919	0	0	0	0	0	0	0	0	0	0	-72052	0.323529	2.70849e-06	0.00294398	-0.365845	0.0729238
L2.3	ENSG00000010438	PRSS3	chr9:33705622:C:T	rs10814035	0	0	0	0	0	0	0	0	0	0	-44845	0.323529	2.70849e-06	0.00294398	-0.365845	0.0729238
L2.3	ENSG00000010438	PRSS3	chr9:33710527:G:C	rs12057005	0	0	0	0	0	0	0	0	0	0	-39940	0.323529	2.70849e-06	0.00294398	-0.365845	0.0729238
L2.3	ENSG00000010438	PRSS3	chr9:33717708:C:T	rs727224	0	0	0	0	0	0	0	0	0	0	-32759	0.323529	2.70849e-06	0.00294398	-0.365845	0.0729238
L2.3	ENSG00000010438	PRSS3	chr9:33733932:T:A	rs10758223	0	0	0	0	0	0	0	0	0	0	-16535	0.323529	2.70849e-06	0.00294398	-0.365845	0.0729238
L2.3	ENSG00000010438	PRSS3	chr9:33738729:T:C	rs10814040	0	0	0	0	0	0	0	0	0	0	-11738	0.323529	2.70849e-06	0.00294398	-0.365845	0.0729238
L2.3	ENSG00000010438	PRSS3	chr9:33745775:G:A	rs10971673	0	0	0	0	0	0	0	0	0	0	-4692	0.323529	2.70849e-06	0.00294398	-0.365845	0.0729238
L2.3	ENSG00000010438	PRSS3	chr9:33853022:AAATTGT:A	rs56155141	0	0	0	0	0	0	0	0	0	0	102555	0.142857	5.48667e-06	0.00529515	0.45755	0.0945222
L2.3	ENSG00000010438	PRSS3	chr9:33854414:G:T	rs151281025	0	0	0	0	0	0	0	0	0	0	103947	0.142857	5.48667e-06	0.00529515	0.45755	0.0945222
L2.3	ENSG00000010438	PRSS3	chr9:33857139:G:A	rs10971742	0	0	0	0	0	0	0	0	0	0	106672	0.142857	5.48667e-06	0.00529515	0.45755	0.0945222
L2.3	ENSG00000010438	PRSS3	chr9:33595168:C:T	rs59972735	0	0	0	0	0	0	0	0	0	0	-155299	0.243697	5.6186e-06	0.00540563	-0.39727	0.0821711
L2.3	ENSG00000010438	PRSS3	chr9:33782377:G:A	rs1971430	0	0	0	0	0	0	0	0	0	0	31910	0.411765	5.67065e-06	0.00544598	-0.332551	0.0688177
L2.3	ENSG00000010438	PRSS3	chr9:33787534:T:C	rs4120895	0	0	0	0	0	0	0	0	0	0	37067	0.411765	5.67065e-06	0.00544598	-0.332551	0.0688177
L2.3	ENSG00000010438	PRSS3	chr9:33787873:C:T	rs3843935	0	0	0	0	0	0	0	0	0	0	37406	0.411765	5.67065e-06	0.00544598	-0.332551	0.0688177
L2.3	ENSG00000010438	PRSS3	chr9:33608543:C:G	rs1856189	0	0	0	0	0	0	0	0	0	0	-141924	0.415966	5.68462e-06	0.00545253	-0.334139	0.0691551
L2.3	ENSG00000010438	PRSS3	chr9:33608617:T:C	rs1856190	0	0	0	0	0	0	0	0	0	0	-141850	0.415966	5.68462e-06	0.00545253	-0.334139	0.0691551
L2.3	ENSG00000010438	PRSS3	chr9:34065575:C:T	rs10971880	0	0	0	0	0	0	0	0	0	0	315108	0.163866	8.59577e-06	0.00765354	0.442364	0.0935839
L2.3	ENSG00000010438	PRSS3	chr9:34065953:G:A	rs10971881	0	0	0	0	0	0	0	0	0	0	315486	0.163866	8.59577e-06	0.00765354	0.442364	0.0935839
L2.3	ENSG00000010438	PRSS3	chr9:34066047:G:A	rs116784978	0	0	0	0	0	0	0	0	0	0	315580	0.163866	8.59577e-06	0.00765354	0.442364	0.0935839
L2.3	ENSG00000010438	PRSS3	chr9:34067121:ATTG:A	rs71776803	0	0	0	0	0	0	0	0	0	0	316654	0.163866	8.59577e-06	0.00765354	0.442364	0.0935839
L2.3	ENSG00000010438	PRSS3	chr9:34069289:T:C	rs116972937	0	0	0	0	0	0	0	0	0	0	318822	0.163866	8.59577e-06	0.00765354	0.442364	0.0935839
L2.3	ENSG00000010438	PRSS3	chr9:34072676:A:G	rs10814067	0	0	0	0	0	0	0	0	0	0	322209	0.163866	8.59577e-06	0.00765354	0.442364	0.0935839
L2.3	ENSG00000010438	PRSS3	chr9:34098259:G:C	rs17341977	0	0	0	0	0	0	0	0	0	0	347792	0.163866	8.59577e-06	0.00765354	0.442364	0.0935839
L2.3	ENSG00000010438	PRSS3	chr9:34098777:A:T	rs72731203	0	0	0	0	0	0	0	0	0	0	348310	0.163866	8.59577e-06	0.00765354	0.442364	0.0935839
L2.3	ENSG00000010438	PRSS3	chr9:34098871:C:T	rs117622511	0	0	0	0	0	0	0	0	0	0	348404	0.163866	8.59577e-06	0.00765354	0.442364	0.0935839
L2.3	ENSG00000010438	PRSS3	chr9:34099313:T:C	rs150804130	0	0	0	0	0	0	0	0	0	0	348846	0.163866	8.59577e-06	0.00765354	0.442364	0.0935839
L2.3	ENSG00000010438	PRSS3	chr9:34107312:G:A	rs10511915	0	0	0	0	0	0	0	0	0	0	356845	0.163866	8.59577e-06	0.00765354	0.442364	0.0935839
L2.3	ENSG00000010438	PRSS3	chr9:34114115:A:T	rs10971926	0	0	0	0	0	0	0	0	0	0	363648	0.163866	8.59577e-06	0.00765354	0.442364	0.0935839
L2.3	ENSG00000010438	PRSS3	chr9:34115191:G:T	rs61554557	0	0	0	0	0	0	0	0	0	0	364724	0.163866	8.59577e-06	0.00765354	0.442364	0.0935839
L2.3	ENSG00000010438	PRSS3	chr9:34116911:G:A	rs143814490	0	0	0	0	0	0	0	0	0	0	366444	0.163866	8.59577e-06	0.00765354	0.442364	0.0935839
L2.3	ENSG00000010438	PRSS3	chr9:34117712:C:T	rs10971934	0	0	0	0	0	0	0	0	0	0	367245	0.163866	8.59577e-06	0.00765354	0.442364	0.0935839
L2.3	ENSG00000010438	PRSS3	chr9:34129415:T:G	rs59705637	0	0	0	0	0	0	0	0	0	0	378948	0.163866	8.59577e-06	0.00765354	0.442364	0.0935839
L2.3	ENSG00000010438	PRSS3	chr9:34133441:C:A	rs10971948	0	0	0	0	0	0	0	0	0	0	382974	0.163866	8.59577e-06	0.00765354	0.442364	0.0935839
L2.3	ENSG00000010438	PRSS3	chr9:34141758:C:T	rs12380106	0	0	0	0	0	0	0	0	0	0	391291	0.163866	8.59577e-06	0.00765354	0.442364	0.0935839
L2.3	ENSG00000010438	PRSS3	chr9:33609390:C:T	rs855473	0	0	0	0	0	0	0	0	0	0	-141077	0.579832	9.87726e-06	0.00857251	0.326581	0.0696123
L2.3	ENSG00000010438	PRSS3	chr9:33609560:C:A	rs855474	0	0	0	0	0	0	0	0	0	0	-140907	0.579832	9.87726e-06	0.00857251	0.326581	0.0696123
L2.3	ENSG00000010438	PRSS3	chr9:33609642:C:T	rs855475	0	0	0	0	0	0	0	0	0	0	-140825	0.579832	9.87726e-06	0.00857251	0.326581	0.0696123
L2.3	ENSG00000010438	PRSS3	chr9:33609687:G:A	rs855476	0	0	0	0	0	0	0	0	0	0	-140780	0.579832	9.87726e-06	0.00857251	0.326581	0.0696123
L2.3	ENSG00000010438	PRSS3	chr9:33609732:G:A	rs855477	0	0	0	0	0	0	0	0	0	0	-140735	0.579832	9.87726e-06	0.00857251	0.326581	0.0696123
L2.3	ENSG00000010438	PRSS3	chr9:33610360:G:A	rs855479	0	0	0	0	0	0	0	0	0	0	-140107	0.579832	9.87726e-06	0.00857251	0.326581	0.0696123
L2.3	ENSG00000010438	PRSS3	chr9:33610955:A:T	rs855482	0	0	0	0	0	0	0	0	0	0	-139512	0.579832	9.87726e-06	0.00857251	0.326581	0.0696123
L2.3	ENSG00000010438	PRSS3	chr9:33611347:T:G	rs855483	0	0	0	0	0	0	0	0	0	0	-139120	0.579832	9.87726e-06	0.00857251	0.326581	0.0696123
L2.3	ENSG00000010438	PRSS3	chr9:33611511:G:T	rs855484	0	0	0	0	0	0	0	0	0	0	-138956	0.579832	9.87726e-06	0.00857251	0.326581	0.0696123
L2.3	ENSG00000010438	PRSS3	chr9:33612248:G:A	rs855486	0	0	0	0	0	0	0	0	0	0	-138219	0.579832	9.87726e-06	0.00857251	0.326581	0.0696123
L2.3	ENSG00000010438	PRSS3	chr9:33612299:T:G	rs855487	0	0	0	0	0	0	0	0	0	0	-138168	0.579832	9.87726e-06	0.00857251	0.326581	0.0696123
L2.3	ENSG00000010438	PRSS3	chr9:33612979:A:G	rs2380825	0	0	0	0	0	0	0	0	0	0	-137488	0.579832	9.87726e-06	0.00857251	0.326581	0.0696123
L2.3	ENSG00000010438	PRSS3	chr9:33612982:G:A	rs10971603	0	0	0	0	0	0	0	0	0	0	-137485	0.579832	9.87726e-06	0.00857251	0.326581	0.0696123
L2.3	ENSG00000010438	PRSS3	chr9:33613047:A:G	rs855493	0	0	0	0	0	0	0	0	0	0	-137420	0.579832	9.87726e-06	0.00857251	0.326581	0.0696123
L2.3	ENSG00000010438	PRSS3	chr9:33613772:T:A	rs855497	0	0	0	0	0	0	0	0	0	0	-136695	0.579832	9.87726e-06	0.00857251	0.326581	0.0696123
L2.3	ENSG00000010438	PRSS3	chr9:33613905:A:G	rs855499	0	0	0	0	0	0	0	0	0	0	-136562	0.579832	9.87726e-06	0.00857251	0.326581	0.0696123
L2.3	ENSG00000010438	PRSS3	chr9:33614216:T:C	rs855500	0	0	0	0	0	0	0	0	0	0	-136251	0.579832	9.87726e-06	0.00857251	0.326581	0.0696123
L2.3	ENSG00000010438	PRSS3	chr9:33615201:T:C	rs855504	0	0	0	0	0	0	0	0	0	0	-135266	0.579832	9.87726e-06	0.00857251	0.326581	0.0696123
L2.3	ENSG00000010438	PRSS3	chr9:33615818:T:C	rs855506	0	0	0	0	0	0	0	0	0	0	-134649	0.579832	9.87726e-06	0.00857251	0.326581	0.0696123
L2.3	ENSG00000010438	PRSS3	chr9:33617105:G:A	rs855507	0	0	0	0	0	0	0	0	0	0	-133362	0.579832	9.87726e-06	0.00857251	0.326581	0.0696123
L2.3	ENSG00000010438	PRSS3	chr9:33611717:T:C	rs855485	0	0	0	0	0	0	0	0	0	0	-138750	0.57563	1.05454e-05	0.00902013	0.329786	0.0705476
L2.3	ENSG00000010438	PRSS3	chr9:33662183:TCTGTAGCCCCAA:T	rs113011049	0	0	0	0	0	0	0	0	0	0	-88284	0.273109	1.11005e-05	0.00940344	-0.37285	0.079985
L2.3	ENSG00000010438	PRSS3	chr9:33662391:A:G	rs1832325	0	0	0	0	0	0	0	0	0	0	-88076	0.273109	1.11005e-05	0.00940344	-0.37285	0.079985
L2.3	ENSG00000010438	PRSS3	chr9:33663110:C:T	rs10971630	0	0	0	0	0	0	0	0	0	0	-87357	0.273109	1.11005e-05	0.00940344	-0.37285	0.079985
L2.3	ENSG00000010438	PRSS3	chr9:33663112:C:A	rs10971631	0	0	0	0	0	0	0	0	0	0	-87355	0.273109	1.11005e-05	0.00940344	-0.37285	0.079985
L2.3	ENSG00000010438	PRSS3	chr9:33668657:T:G	rs7858384	0	0	0	0	0	0	0	0	0	0	-81810	0.273109	1.11005e-05	0.00940344	-0.37285	0.079985
L2.3	ENSG00000010438	PRSS3	chr9:33669755:A:C	rs10971635	0	0	0	0	0	0	0	0	0	0	-80712	0.273109	1.11005e-05	0.00940344	-0.37285	0.079985
L2.3	ENSG00000010438	PRSS3	chr9:33677602:T:C	rs10814027	0	0	0	0	0	0	0	0	0	0	-72865	0.273109	1.11005e-05	0.00940344	-0.37285	0.079985
L2.3	ENSG00000010438	PRSS3	chr9:33678401:T:C	rs10814028	0	0	0	0	0	0	0	0	0	0	-72066	0.273109	1.11005e-05	0.00940344	-0.37285	0.079985
L2.3	ENSG00000010438	PRSS3	chr9:33678487:T:G	rs10758220	0	0	0	0	0	0	0	0	0	0	-71980	0.273109	1.11005e-05	0.00940344	-0.37285	0.079985
L2.3	ENSG00000010438	PRSS3	chr9:33679275:T:C	rs9987580	0	0	0	0	0	0	0	0	0	0	-71192	0.273109	1.11005e-05	0.00940344	-0.37285	0.079985
L2.3	ENSG00000010438	PRSS3	chr9:33683351:T:A	rs10971639	0	0	0	0	0	0	0	0	0	0	-67116	0.273109	1.11005e-05	0.00940344	-0.37285	0.079985
L2.3	ENSG00000010438	PRSS3	chr9:33683715:T:C	rs10116530	0	0	0	0	0	0	0	0	0	0	-66752	0.273109	1.11005e-05	0.00940344	-0.37285	0.079985
L2.3	ENSG00000010438	PRSS3	chr9:33685856:T:C	rs10814030	0	0	0	0	0	0	0	0	0	0	-64611	0.273109	1.11005e-05	0.00940344	-0.37285	0.079985
L2.3	ENSG00000010438	PRSS3	chr9:33688273:G:A	rs10758221	0	0	0	0	0	0	0	0	0	0	-62194	0.273109	1.11005e-05	0.00940344	-0.37285	0.079985
L2.3	ENSG00000010438	PRSS3	chr9:33690594:C:A	rs10971644	0	0	0	0	0	0	0	0	0	0	-59873	0.273109	1.11005e-05	0.00940344	-0.37285	0.079985
L2.3	ENSG00000010438	PRSS3	chr9:33692591:G:A	rs10814033	0	0	0	0	0	0	0	0	0	0	-57876	0.273109	1.11005e-05	0.00940344	-0.37285	0.079985
L2.3	ENSG00000010438	PRSS3	chr9:33696955:C:T	rs10814034	0	0	0	0	0	0	0	0	0	0	-53512	0.273109	1.11005e-05	0.00940344	-0.37285	0.079985
L2.3	ENSG00000010438	PRSS3	chr9:33698106:C:G	rs1856198	0	0	0	0	0	0	0	0	0	0	-52361	0.273109	1.11005e-05	0.00940344	-0.37285	0.079985
L2.3	ENSG00000010438	PRSS3	chr9:33703777:T:C	rs1810372	0	0	0	0	0	0	0	0	0	0	-46690	0.273109	1.11005e-05	0.00940344	-0.37285	0.079985
L2.3	ENSG00000010438	PRSS3	chr9:33706395:A:G	rs10738917	0	0	0	0	0	0	0	0	0	0	-44072	0.273109	1.11005e-05	0.00940344	-0.37285	0.079985
L2.3	ENSG00000010438	PRSS3	chr9:33713111:TA:T	rs61164452	0	0	0	0	0	0	0	0	0	0	-37356	0.273109	1.11005e-05	0.00940344	-0.37285	0.079985
L2.3	ENSG00000010438	PRSS3	chr9:33715240:T:C	rs2049809	0	0	0	0	0	0	0	0	0	0	-35227	0.273109	1.11005e-05	0.00940344	-0.37285	0.079985
L2.3	ENSG00000010438	PRSS3	chr9:33715823:T:G	rs10814036	0	0	0	0	0	0	0	0	0	0	-34644	0.273109	1.11005e-05	0.00940344	-0.37285	0.079985
L2.3	ENSG00000010438	PRSS3	chr9:33719279:C:G	rs10971657	0	0	0	0	0	0	0	0	0	0	-31188	0.273109	1.11005e-05	0.00940344	-0.37285	0.079985
L2.3	ENSG00000010438	PRSS3	chr9:33722660:T:C	rs10758222	0	0	0	0	0	0	0	0	0	0	-27807	0.273109	1.11005e-05	0.00940344	-0.37285	0.079985
L2.3	ENSG00000010438	PRSS3	chr9:33723378:A:G	rs10119061	0	0	0	0	0	0	0	0	0	0	-27089	0.273109	1.11005e-05	0.00940344	-0.37285	0.079985
L2.3	ENSG00000010438	PRSS3	chr9:33724896:A:T	rs1856199	0	0	0	0	0	0	0	0	0	0	-25571	0.273109	1.11005e-05	0.00940344	-0.37285	0.079985
L2.3	ENSG00000010438	PRSS3	chr9:33725600:C:T	rs10971658	0	0	0	0	0	0	0	0	0	0	-24867	0.273109	1.11005e-05	0.00940344	-0.37285	0.079985
L2.3	ENSG00000010438	PRSS3	chr9:33726232:G:A	rs10971660	0	0	0	0	0	0	0	0	0	0	-24235	0.273109	1.11005e-05	0.00940344	-0.37285	0.079985
L2.3	ENSG00000010438	PRSS3	chr9:33727885:A:G	rs10122658	0	0	0	0	0	0	0	0	0	0	-22582	0.273109	1.11005e-05	0.00940344	-0.37285	0.079985
L2.3	ENSG00000010438	PRSS3	chr9:33730340:G:A	rs10114520	0	0	0	0	0	0	0	0	0	0	-20127	0.273109	1.11005e-05	0.00940344	-0.37285	0.079985
L2.3	ENSG00000010438	PRSS3	chr9:33731410:C:T	rs72711719	0	0	0	0	0	0	0	0	0	0	-19057	0.273109	1.11005e-05	0.00940344	-0.37285	0.079985
L2.3	ENSG00000010438	PRSS3	chr9:33739345:A:G	rs10758224	0	0	0	0	0	0	0	0	0	0	-11122	0.273109	1.11005e-05	0.00940344	-0.37285	0.079985
L2.3	ENSG00000010438	PRSS3	chr9:33742709:T:C	rs10123575	0	0	0	0	0	0	0	0	0	0	-7758	0.273109	1.11005e-05	0.00940344	-0.37285	0.079985
L2.3	ENSG00000010438	PRSS3	chr9:33747871:T:C	rs10738918	0	0	0	0	0	0	0	0	0	0	-2596	0.273109	1.11005e-05	0.00940344	-0.37285	0.079985
L2.3	ENSG00000010438	PRSS3	chr9:33749383:A:G	rs28876236	0	0	0	0	0	0	0	0	0	0	-1084	0.273109	1.11005e-05	0.00940344	-0.37285	0.079985
L2.3	ENSG00000010438	PRSS3	chr9:33750239:C:T	rs10971677	0	0	0	0	0	0	0	0	0	0	-228	0.273109	1.11005e-05	0.00940344	-0.37285	0.079985
L2.3	ENSG00000010438	PRSS3	chr9:33751867:C:A	rs10971679	0	0	0	0	0	0	0	0	0	0	1400	0.273109	1.11005e-05	0.00940344	-0.37285	0.079985
L2.3	ENSG00000010438	PRSS3	chr9:33756464:C:T	rs10814043	0	0	0	0	0	0	0	0	0	0	5997	0.273109	1.11005e-05	0.00940344	-0.37285	0.079985
L2.3	ENSG00000010438	PRSS3	chr9:33756923:T:C	rs1856183	0	0	0	0	0	0	0	0	0	0	6456	0.273109	1.11005e-05	0.00940344	-0.37285	0.079985
L2.3	ENSG00000010438	PRSS3	chr9:33757000:G:T	rs1337577	0	0	0	0	0	0	0	0	0	0	6533	0.273109	1.11005e-05	0.00940344	-0.37285	0.079985
L2.3	ENSG00000010438	PRSS3	chr9:33759302:G:A	rs10758225	0	0	0	0	0	0	0	0	0	0	8835	0.273109	1.11005e-05	0.00940344	-0.37285	0.079985
L2.3	ENSG00000010438	PRSS3	chr9:33760890:GA:G	rs34134926	0	0	0	0	0	0	0	0	0	0	10423	0.273109	1.11005e-05	0.00940344	-0.37285	0.079985
L2.3	ENSG00000010438	PRSS3	chr9:33763620:A:G	rs59449572	0	0	0	0	0	0	0	0	0	0	13153	0.273109	1.11005e-05	0.00940344	-0.37285	0.079985
L2.3	ENSG00000010438	PRSS3	chr9:33764526:A:G	rs1856179	0	0	0	0	0	0	0	0	0	0	14059	0.273109	1.11005e-05	0.00940344	-0.37285	0.079985
L2.3	ENSG00000010438	PRSS3	chr9:33601634:A:G	rs4339725	0	0	0	0	0	0	0	0	0	0	-148833	0.60084	1.89551e-05	0.0142506	0.326799	0.0722529
L2.3	ENSG00000010438	PRSS3	chr9:33598333:G:A	rs10971595	0	0	0	0	0	0	0	0	0	0	-152134	0.327731	2.22827e-05	0.0162871	-0.350376	0.078197
L2.3	ENSG00000010438	PRSS3	chr9:33737204:A:T	rs2380850	0	0	0	0	0	0	0	0	0	0	-13263	0.277311	2.39492e-05	0.0172937	-0.361211	0.0809574
L2.3	ENSG00000010438	PRSS3	chr9:33730028:TTG:T		0	0	0	0	0	0	0	0	0	0	-20439	0.277311	2.91153e-05	0.0201762	-0.356068	0.0807372
L2.3	ENSG00000010438	PRSS3	chr9:34005647:AAAAAGGAAAT:A	rs78787954	0	0	0	0	0	0	0	0	0	0	255180	0.642857	3.21733e-05	0.0217301	-0.325454	0.0742412
L2.3	ENSG00000010438	PRSS3	chr9:33725314:A:C	rs4585834	0	0	0	0	0	0	0	0	0	0	-25153	0.277311	3.34488e-05	0.0224194	-0.344884	0.0788593
L2.3	ENSG00000010438	PRSS3	chr9:33598104:C:T	rs10814008	0	0	0	0	0	0	0	0	0	0	-152363	0.319328	3.81537e-05	0.0246912	-0.351413	0.0810016
L2.3	ENSG00000010438	PRSS3	chr9:33614744:T:G	rs855502	0	0	0	0	0	0	0	0	0	0	-135723	0.588235	3.93488e-05	0.0253228	0.299987	0.0692795
L2.3	ENSG00000010438	PRSS3	chr9:34029507:C:G	rs2769711	0	0	0	0	0	0	0	0	0	0	279040	0.642857	3.95592e-05	0.0254379	-0.325414	0.0751764
L2.3	ENSG00000010438	PRSS3	chr9:34030242:G:A	rs2847309	0	0	0	0	0	0	0	0	0	0	279775	0.642857	3.95592e-05	0.0254379	-0.325414	0.0751764
L2.3	ENSG00000010438	PRSS3	chr9:34419167:A:T	rs7026499	0	0	0	0	0	0	0	0	0	0	668700	0.189076	4.15476e-05	0.0264291	-0.390787	0.0905532
L2.3	ENSG00000010438	PRSS3	chr9:33935075:C:A	rs307651	0	0	0	0	0	0	0	0	0	0	184608	0.34874	4.69783e-05	0.0290884	0.324708	0.0758207
L2.3	ENSG00000010438	PRSS3	chr9:33658385:G:C	rs72709688	0	0	0	0	0	0	0	0	0	0	-92082	0.105042	6.15268e-05	0.0357107	0.533203	0.126662
L2.3	ENSG00000010438	PRSS3	chr9:34311022:T:C	rs41274845	0	0	0	0	0	0	0	0	0	0	560555	0.12605	6.28378e-05	0.0362436	0.47394	0.112738
L2.3	ENSG00000010438	PRSS3	chr9:34003248:C:A	rs117643251	0	0	0	0	0	0	0	0	0	0	252781	0.109244	6.30166e-05	0.036321	0.497217	0.118297
L2.3	ENSG00000010438	PRSS3	chr9:33810869:A:G	rs216360	0	0	0	0	0	0	0	0	0	0	60402	0.352941	6.71396e-05	0.0376435	0.319442	0.076314
L2.3	ENSG00000010438	PRSS3	chr9:33812128:G:C	rs216361	0	0	0	0	0	0	0	0	0	0	61661	0.352941	6.71396e-05	0.0376435	0.319442	0.076314
L2.3	ENSG00000010438	PRSS3	chr9:33819557:A:T	rs216367	0	0	0	0	0	0	0	0	0	0	69090	0.352941	6.71396e-05	0.0376435	0.319442	0.076314
L2.3	ENSG00000010438	PRSS3	chr9:33819957:A:G	rs216368	0	0	0	0	0	0	0	0	0	0	69490	0.352941	6.71396e-05	0.0376435	0.319442	0.076314
L2.3	ENSG00000010438	PRSS3	chr9:33825231:C:T	rs2256180	0	0	0	0	0	0	0	0	0	0	74764	0.352941	6.71396e-05	0.0376435	0.319442	0.076314
L2.3	ENSG00000010438	PRSS3	chr9:33826629:GGA:G	rs145288246	0	0	0	0	0	0	0	0	0	0	76162	0.352941	6.71396e-05	0.0376435	0.319442	0.076314
L2.3	ENSG00000010438	PRSS3	chr9:33833001:C:A	rs2252367	0	0	0	0	0	0	0	0	0	0	82534	0.352941	6.71396e-05	0.0376435	0.319442	0.076314
L2.3	ENSG00000010438	PRSS3	chr9:33836657:A:G	rs1749269	0	0	0	0	0	0	0	0	0	0	86190	0.352941	6.71396e-05	0.0376435	0.319442	0.076314
L2.3	ENSG00000010438	PRSS3	chr9:33845081:G:T	rs2486675	0	0	0	0	0	0	0	0	0	0	94614	0.352941	6.71396e-05	0.0376435	0.319442	0.076314
L2.3	ENSG00000010438	PRSS3	chr9:33864066:G:A	rs1769721	0	0	0	0	0	0	0	0	0	0	113599	0.352941	6.71396e-05	0.0376435	0.319442	0.076314
L2.3	ENSG00000010438	PRSS3	chr9:33870046:T:C	rs1769725	0	0	0	0	0	0	0	0	0	0	119579	0.352941	6.71396e-05	0.0376435	0.319442	0.076314
L2.3	ENSG00000010438	PRSS3	chr9:33875960:G:A	rs2477517	0	0	0	0	0	0	0	0	0	0	125493	0.352941	6.71396e-05	0.0376435	0.319442	0.076314
L2.3	ENSG00000010438	PRSS3	chr9:33888755:A:G	rs2250083	0	0	0	0	0	0	0	0	0	0	138288	0.352941	6.71396e-05	0.0376435	0.319442	0.076314
L2.3	ENSG00000010438	PRSS3	chr9:33889794:T:C	rs10758233	0	0	0	0	0	0	0	0	0	0	139327	0.352941	6.71396e-05	0.0376435	0.319442	0.076314
L2.3	ENSG00000010438	PRSS3	chr9:33890934:A:G	rs7038553	0	0	0	0	0	0	0	0	0	0	140467	0.352941	6.71396e-05	0.0376435	0.319442	0.076314
L2.3	ENSG00000010438	PRSS3	chr9:33892725:A:G	rs7357806	0	0	0	0	0	0	0	0	0	0	142258	0.352941	6.71396e-05	0.0376435	0.319442	0.076314
L2.3	ENSG00000010438	PRSS3	chr9:33896594:T:C	rs4878552	0	0	0	0	0	0	0	0	0	0	146127	0.352941	6.71396e-05	0.0376435	0.319442	0.076314
L2.3	ENSG00000010438	PRSS3	chr9:33897564:T:C	rs10758234	0	0	0	0	0	0	0	0	0	0	147097	0.352941	6.71396e-05	0.0376435	0.319442	0.076314
L2.3	ENSG00000010438	PRSS3	chr9:33900621:G:C	rs1570779	0	0	0	0	0	0	0	0	0	0	150154	0.352941	6.71396e-05	0.0376435	0.319442	0.076314
L2.3	ENSG00000010438	PRSS3	chr9:33901905:C:T	rs7032777	0	0	0	0	0	0	0	0	0	0	151438	0.352941	6.71396e-05	0.0376435	0.319442	0.076314
L2.3	ENSG00000010438	PRSS3	chr9:33902038:T:C	rs4879732	0	0	0	0	0	0	0	0	0	0	151571	0.352941	6.71396e-05	0.0376435	0.319442	0.076314
L2.3	ENSG00000010438	PRSS3	chr9:33905527:G:C	rs7847217	0	0	0	0	0	0	0	0	0	0	155060	0.352941	6.71396e-05	0.0376435	0.319442	0.076314
L2.3	ENSG00000010438	PRSS3	chr9:33906397:T:C	rs7039226	0	0	0	0	0	0	0	0	0	0	155930	0.352941	6.71396e-05	0.0376435	0.319442	0.076314
L2.3	ENSG00000010438	PRSS3	chr9:33907951:T:C	rs7871321	0	0	0	0	0	0	0	0	0	0	157484	0.352941	6.71396e-05	0.0376435	0.319442	0.076314
L2.3	ENSG00000010438	PRSS3	chr9:33913383:T:C	rs6476428	0	0	0	0	0	0	0	0	0	0	162916	0.352941	6.71396e-05	0.0376435	0.319442	0.076314
L2.3	ENSG00000010438	PRSS3	chr9:33917500:T:C	rs4817	0	0	0	0	0	0	0	0	0	0	167033	0.352941	6.71396e-05	0.0376435	0.319442	0.076314
L2.3	ENSG00000010438	PRSS3	chr9:33921979:G:C	rs2781	0	0	0	0	0	0	0	0	0	0	171512	0.352941	6.71396e-05	0.0376435	0.319442	0.076314
L2.3	ENSG00000010438	PRSS3	chr9:33925370:T:A	rs307694	0	0	0	0	0	0	0	0	0	0	174903	0.352941	6.71396e-05	0.0376435	0.319442	0.076314
L2.3	ENSG00000010438	PRSS3	chr9:33927327:G:A	rs745532	0	0	0	0	0	0	0	0	0	0	176860	0.352941	6.71396e-05	0.0376435	0.319442	0.076314
L2.3	ENSG00000010438	PRSS3	chr9:33929512:A:G	rs307688	0	0	0	0	0	0	0	0	0	0	179045	0.352941	6.71396e-05	0.0376435	0.319442	0.076314
L2.3	ENSG00000010438	PRSS3	chr9:33931400:G:A	rs307645	0	0	0	0	0	0	0	0	0	0	180933	0.352941	6.71396e-05	0.0376435	0.319442	0.076314
L2.3	ENSG00000010438	PRSS3	chr9:33932690:G:C	rs307648	0	0	0	0	0	0	0	0	0	0	182223	0.352941	6.71396e-05	0.0376435	0.319442	0.076314
L2.3	ENSG00000010438	PRSS3	chr9:33939064:TCC:T		0	0	0	0	0	0	0	0	0	0	188597	0.352941	6.71396e-05	0.0376435	0.319442	0.076314
L2.3	ENSG00000010438	PRSS3	chr9:33940734:G:A	rs1998705	0	0	0	0	0	0	0	0	0	0	190267	0.352941	6.71396e-05	0.0376435	0.319442	0.076314
L2.3	ENSG00000010438	PRSS3	chr9:33941761:T:C	rs307658	0	0	0	0	0	0	0	0	0	0	191294	0.352941	6.71396e-05	0.0376435	0.319442	0.076314
L2.3	ENSG00000010438	PRSS3	chr9:33943073:AT:A	rs11322843	0	0	0	0	0	0	0	0	0	0	192606	0.352941	6.71396e-05	0.0376435	0.319442	0.076314
L2.3	ENSG00000010438	PRSS3	chr9:33949689:CT:C	rs11313948	0	0	0	0	0	0	0	0	0	0	199222	0.352941	6.71396e-05	0.0376435	0.319442	0.076314
L2.3	ENSG00000010438	PRSS3	chr9:33955587:C:G	rs7865402	0	0	0	0	0	0	0	0	0	0	205120	0.352941	6.71396e-05	0.0376435	0.319442	0.076314
L2.3	ENSG00000010438	PRSS3	chr9:33955682:T:C	rs7851792	0	0	0	0	0	0	0	0	0	0	205215	0.352941	6.71396e-05	0.0376435	0.319442	0.076314
L2.3	ENSG00000010438	PRSS3	chr9:33955717:C:T	rs7865633	0	0	0	0	0	0	0	0	0	0	205250	0.352941	6.71396e-05	0.0376435	0.319442	0.076314
L2.3	ENSG00000010438	PRSS3	chr9:33958346:A:G	rs7020042	0	0	0	0	0	0	0	0	0	0	207879	0.352941	6.71396e-05	0.0376435	0.319442	0.076314
L2.3	ENSG00000010438	PRSS3	chr9:33960641:A:G	rs307662	0	0	0	0	0	0	0	0	0	0	210174	0.352941	6.71396e-05	0.0376435	0.319442	0.076314
L2.3	ENSG00000010438	PRSS3	chr9:33962503:A:G	rs307667	0	0	0	0	0	0	0	0	0	0	212036	0.352941	6.71396e-05	0.0376435	0.319442	0.076314
L2.3	ENSG00000010438	PRSS3	chr9:33962864:G:A	rs307668	0	0	0	0	0	0	0	0	0	0	212397	0.352941	6.71396e-05	0.0376435	0.319442	0.076314
L2.3	ENSG00000010438	PRSS3	chr9:33970814:A:G	rs307676	0	0	0	0	0	0	0	0	0	0	220347	0.352941	6.71396e-05	0.0376435	0.319442	0.076314
L2.3	ENSG00000010438	PRSS3	chr9:33973450:A:C	rs307683	0	0	0	0	0	0	0	0	0	0	222983	0.352941	6.71396e-05	0.0376435	0.319442	0.076314
L2.3	ENSG00000010438	PRSS3	chr9:33975529:C:T	rs307686	0	0	0	0	0	0	0	0	0	0	225062	0.352941	6.71396e-05	0.0376435	0.319442	0.076314
L2.3	ENSG00000010438	PRSS3	chr9:33977792:G:A	rs2781277	0	0	0	0	0	0	0	0	0	0	227325	0.352941	6.71396e-05	0.0376435	0.319442	0.076314
L2.3	ENSG00000010438	PRSS3	chr9:33978597:A:G	rs573563	0	0	0	0	0	0	0	0	0	0	228130	0.352941	6.71396e-05	0.0376435	0.319442	0.076314
L2.3	ENSG00000010438	PRSS3	chr9:33978637:C:A	rs634110	0	0	0	0	0	0	0	0	0	0	228170	0.352941	6.71396e-05	0.0376435	0.319442	0.076314
L2.3	ENSG00000010438	PRSS3	chr9:33978717:G:T	rs633706	0	0	0	0	0	0	0	0	0	0	228250	0.352941	6.71396e-05	0.0376435	0.319442	0.076314
L2.3	ENSG00000010438	PRSS3	chr9:33980069:C:T	rs2781280	0	0	0	0	0	0	0	0	0	0	229602	0.352941	6.71396e-05	0.0376435	0.319442	0.076314
L2.3	ENSG00000010438	PRSS3	chr9:33982589:T:C	rs307697	0	0	0	0	0	0	0	0	0	0	232122	0.352941	6.71396e-05	0.0376435	0.319442	0.076314
L2.3	ENSG00000010438	PRSS3	chr9:33988237:C:T	rs834027	0	0	0	0	0	0	0	0	0	0	237770	0.352941	6.71396e-05	0.0376435	0.319442	0.076314
L2.3	ENSG00000010438	PRSS3	chr9:33791035:G:T	rs2005616	0	0	0	0	0	0	0	0	0	0	40568	0.647059	6.71397e-05	0.0376435	-0.319442	0.076314
L2.3	ENSG00000010438	PRSS3	chr9:33791166:T:C	rs2005617	0	0	0	0	0	0	0	0	0	0	40699	0.647059	6.71397e-05	0.0376435	-0.319442	0.076314
L2.3	ENSG00000010438	PRSS3	chr9:33797058:A:T	rs83921	0	0	0	0	0	0	0	0	0	0	46591	0.647059	6.71397e-05	0.0376435	-0.319442	0.076314
L2.3	ENSG00000010438	PRSS3	chr9:33797763:G:A	rs83922	0	0	0	0	0	0	0	0	0	0	47296	0.647059	6.71397e-05	0.0376435	-0.319442	0.076314
L2.3	ENSG00000010438	PRSS3	chr9:33991901:A:C	rs12553803	0	0	0	0	0	0	0	0	0	0	241434	0.647059	6.71397e-05	0.0376435	-0.319442	0.076314
L2.3	ENSG00000010438	PRSS3	chr9:33992680:A:G	rs10971837	0	0	0	0	0	0	0	0	0	0	242213	0.647059	6.71397e-05	0.0376435	-0.319442	0.076314
L2.3	ENSG00000010438	PRSS3	chr9:33997095:A:G	rs6476429	0	0	0	0	0	0	0	0	0	0	246628	0.647059	6.71397e-05	0.0376435	-0.319442	0.076314
L2.3	ENSG00000010438	PRSS3	chr9:33999375:G:A	rs7045007	0	0	0	0	0	0	0	0	0	0	248908	0.647059	6.71397e-05	0.0376435	-0.319442	0.076314
L2.3	ENSG00000010438	PRSS3	chr9:34001995:A:T	rs7031210	0	0	0	0	0	0	0	0	0	0	251528	0.647059	6.71397e-05	0.0376435	-0.319442	0.076314
L2.3	ENSG00000010438	PRSS3	chr9:34008064:G:A	rs10971843	0	0	0	0	0	0	0	0	0	0	257597	0.647059	6.71397e-05	0.0376435	-0.319442	0.076314
L2.3	ENSG00000010438	PRSS3	chr9:34009169:G:A	rs28772917	0	0	0	0	0	0	0	0	0	0	258702	0.647059	6.71397e-05	0.0376435	-0.319442	0.076314
L2.3	ENSG00000010438	PRSS3	chr9:34009346:G:A	rs2184254	0	0	0	0	0	0	0	0	0	0	258879	0.647059	6.71397e-05	0.0376435	-0.319442	0.076314
L2.3	ENSG00000010438	PRSS3	chr9:34010731:G:A	rs10814060	0	0	0	0	0	0	0	0	0	0	260264	0.647059	6.71397e-05	0.0376435	-0.319442	0.076314
L2.3	ENSG00000010438	PRSS3	chr9:34012801:C:A	rs10758236	0	0	0	0	0	0	0	0	0	0	262334	0.647059	6.71397e-05	0.0376435	-0.319442	0.076314
L2.3	ENSG00000010438	PRSS3	chr9:34013177:G:A	rs4584235	0	0	0	0	0	0	0	0	0	0	262710	0.647059	6.71397e-05	0.0376435	-0.319442	0.076314
L2.3	ENSG00000010438	PRSS3	chr9:34013633:C:T	rs4515633	0	0	0	0	0	0	0	0	0	0	263166	0.647059	6.71397e-05	0.0376435	-0.319442	0.076314
L2.3	ENSG00000010438	PRSS3	chr9:34014102:A:G	rs10465025	0	0	0	0	0	0	0	0	0	0	263635	0.647059	6.71397e-05	0.0376435	-0.319442	0.076314
L2.3	ENSG00000010438	PRSS3	chr9:34017108:C:T	rs1785506	0	0	0	0	0	0	0	0	0	0	266641	0.647059	6.71397e-05	0.0376435	-0.319442	0.076314
L2.3	ENSG00000010438	PRSS3	chr9:34023112:G:A	rs1631398	0	0	0	0	0	0	0	0	0	0	272645	0.647059	6.71397e-05	0.0376435	-0.319442	0.076314
L2.3	ENSG00000010438	PRSS3	chr9:34024631:ATAACTT:A	rs60979489	0	0	0	0	0	0	0	0	0	0	274164	0.647059	6.71397e-05	0.0376435	-0.319442	0.076314
L2.3	ENSG00000010438	PRSS3	chr9:34024933:G:A	rs1785501	0	0	0	0	0	0	0	0	0	0	274466	0.647059	6.71397e-05	0.0376435	-0.319442	0.076314
L2.3	ENSG00000010438	PRSS3	chr9:34025642:C:G	rs1758632	0	0	0	0	0	0	0	0	0	0	275175	0.647059	6.71397e-05	0.0376435	-0.319442	0.076314
L2.3	ENSG00000010438	PRSS3	chr9:34028287:G:A	rs1785509	0	0	0	0	0	0	0	0	0	0	277820	0.647059	6.71397e-05	0.0376435	-0.319442	0.076314
L2.3	ENSG00000010438	PRSS3	chr9:34034927:A:T	rs1760816	0	0	0	0	0	0	0	0	0	0	284460	0.647059	6.71397e-05	0.0376435	-0.319442	0.076314
L2.3	ENSG00000010438	PRSS3	chr9:34036758:C:T	rs1785507	0	0	0	0	0	0	0	0	0	0	286291	0.647059	6.71397e-05	0.0376435	-0.319442	0.076314
L2.3	ENSG00000010438	PRSS3	chr9:34037740:T:C	rs10814062	0	0	0	0	0	0	0	0	0	0	287273	0.647059	6.71397e-05	0.0376435	-0.319442	0.076314
L2.3	ENSG00000010438	PRSS3	chr9:34039899:C:T	rs7870328	0	0	0	0	0	0	0	0	0	0	289432	0.647059	6.71397e-05	0.0376435	-0.319442	0.076314
L2.3	ENSG00000010438	PRSS3	chr9:34041929:G:A	rs1760815	0	0	0	0	0	0	0	0	0	0	291462	0.647059	6.71397e-05	0.0376435	-0.319442	0.076314
L2.3	ENSG00000010438	PRSS3	chr9:34053364:A:G	rs7854512	0	0	0	0	0	0	0	0	0	0	302897	0.647059	6.71397e-05	0.0376435	-0.319442	0.076314
L2.3	ENSG00000010438	PRSS3	chr9:34189485:G:A	rs62556564	0	0	0	0	0	0	0	0	0	0	439018	0.264706	7.08755e-05	0.0387579	0.33521	0.0803647
L2.3	ENSG00000010438	PRSS3	chr9:34195585:C:T	rs35570345	0	0	0	0	0	0	0	0	0	0	445118	0.264706	7.08755e-05	0.0387579	0.33521	0.0803647
L2.3	ENSG00000010438	PRSS3	chr9:34195739:AGACATGT:A	rs71506174	0	0	0	0	0	0	0	0	0	0	445272	0.264706	7.08755e-05	0.0387579	0.33521	0.0803647
L2.3	ENSG00000010438	PRSS3	chr9:34195892:C:T	rs62556566	0	0	0	0	0	0	0	0	0	0	445425	0.264706	7.08755e-05	0.0387579	0.33521	0.0803647
L2.3	ENSG00000010438	PRSS3	chr9:34198436:G:A	rs34684026	0	0	0	0	0	0	0	0	0	0	447969	0.264706	7.08755e-05	0.0387579	0.33521	0.0803647
L2.3	ENSG00000010438	PRSS3	chr9:34198702:C:T	rs62556568	0	0	0	0	0	0	0	0	0	0	448235	0.264706	7.08755e-05	0.0387579	0.33521	0.0803647
L2.3	ENSG00000010438	PRSS3	chr9:34200154:C:T	rs62556569	0	0	0	0	0	0	0	0	0	0	449687	0.264706	7.08755e-05	0.0387579	0.33521	0.0803647
L2.3	ENSG00000010438	PRSS3	chr9:34212792:G:T	rs35910299	0	0	0	0	0	0	0	0	0	0	462325	0.264706	7.08755e-05	0.0387579	0.33521	0.0803647
L2.3	ENSG00000010438	PRSS3	chr9:34214760:T:C	rs34270971	0	0	0	0	0	0	0	0	0	0	464293	0.264706	7.08755e-05	0.0387579	0.33521	0.0803647
L2.3	ENSG00000010438	PRSS3	chr9:34224093:G:A	rs17349430	0	0	0	0	0	0	0	0	0	0	473626	0.264706	7.08755e-05	0.0387579	0.33521	0.0803647
L2.3	ENSG00000010438	PRSS3	chr9:34233865:T:TATTTGA	rs71302883	0	0	0	0	0	0	0	0	0	0	483398	0.264706	7.08755e-05	0.0387579	0.33521	0.0803647
L2.3	ENSG00000010438	PRSS3	chr9:34237482:G:A	rs17258448	0	0	0	0	0	0	0	0	0	0	487015	0.264706	7.08755e-05	0.0387579	0.33521	0.0803647
L2.3	ENSG00000010438	PRSS3	chr9:34243977:G:A	rs34223057	0	0	0	0	0	0	0	0	0	0	493510	0.264706	7.08755e-05	0.0387579	0.33521	0.0803647
L2.3	ENSG00000010438	PRSS3	chr9:34246136:G:A	rs35971466	0	0	0	0	0	0	0	0	0	0	495669	0.264706	7.08755e-05	0.0387579	0.33521	0.0803647
L2.3	ENSG00000010438	PRSS3	chr9:34255269:G:A	rs35693912	0	0	0	0	0	0	0	0	0	0	504802	0.264706	7.08755e-05	0.0387579	0.33521	0.0803647
L2.3	ENSG00000010438	PRSS3	chr9:34330523:CACTT:C	rs34807436	0	0	0	0	0	0	0	0	0	0	580056	0.264706	7.08755e-05	0.0387579	0.33521	0.0803647
L2.3	ENSG00000010438	PRSS3	chr9:34358895:G:C	rs35748266	0	0	0	0	0	0	0	0	0	0	608428	0.264706	7.08755e-05	0.0387579	0.33521	0.0803647
L2.3	ENSG00000010438	PRSS3	chr9:33612585:A:G	rs855488	0	0	0	0	0	0	0	0	0	0	-137882	0.168067	8.38988e-05	0.0439075	0.413645	0.10028
L2.3	ENSG00000010438	PRSS3	chr9:33613662:G:T	rs855495	0	0	0	0	0	0	0	0	0	0	-136805	0.168067	8.38988e-05	0.0439075	0.413645	0.10028
L2.3	ENSG00000010438	PRSS3	chr9:33613837:A:G	rs855498	0	0	0	0	0	0	0	0	0	0	-136630	0.168067	8.38988e-05	0.0439075	0.413645	0.10028
L2.3	ENSG00000010438	PRSS3	chr9:33598495:T:C	rs7031764	0	0	0	0	0	0	0	0	0	0	-151972	0.894958	8.47921e-05	0.0442426	-0.486784	0.118095
L2.3	ENSG00000010438	PRSS3	chr9:33617558:G:A	rs141610763	0	0	0	0	0	0	0	0	0	0	-132909	0.105042	8.47921e-05	0.0442426	0.486784	0.118095
L2.3	ENSG00000010438	PRSS3	chr9:33638048:G:C	rs7044689	0	0	0	0	0	0	0	0	0	0	-112419	0.273109	9.61714e-05	0.0486447	-0.323833	0.07923
L2.3	ENSG00000178226	PRSS36	chr16:31111250:C:T	rs889555	0	0	0	0	0	0	0	0	0	0	-38834	0.273109	7.99284e-06	0.00722481	0.566587	0.119396
L2.3	ENSG00000178226	PRSS36	chr16:31115000:C:A	rs2884738	0	0	0	0	0	0	0	0	0	0	-35084	0.273109	7.99284e-06	0.00722481	0.566587	0.119396
L2.3	ENSG00000178226	PRSS36	chr16:31106377:C:T	rs55766044	0	0	0	0	0	0	0	0	0	0	-43707	0.268908	8.12826e-06	0.00732277	0.562732	0.118691
L2.3	ENSG00000178226	PRSS36	chr16:31122738:G:A	rs61320757	0	0	0	0	0	0	0	0	0	0	-27346	0.268908	8.12826e-06	0.00732277	0.562732	0.118691
L2.3	ENSG00000178226	PRSS36	chr16:31120929:A:G	rs11865499	0	0	0	0	0	0	0	0	0	0	-29155	0.273109	2.03643e-05	0.0150986	0.546015	0.121222
L2.3	ENSG00000178226	PRSS36	chr16:31121341:G:A	rs28725459	0	0	0	0	0	0	0	0	0	0	-28743	0.273109	2.03643e-05	0.0150986	0.546015	0.121222
L2.3	ENSG00000178226	PRSS36	chr16:31121779:G:A	rs59735493	0	0	0	0	0	0	0	0	0	0	-28305	0.273109	2.03643e-05	0.0150986	0.546015	0.121222
L2.3	ENSG00000178226	PRSS36	chr16:31122128:C:T	rs1060506	0	0	0	0	0	0	0	0	0	0	-27956	0.273109	2.03643e-05	0.0150986	0.546015	0.121222
L2.3	ENSG00000178226	PRSS36	chr16:31122892:T:A	rs60996860	0	0	0	0	0	0	0	0	0	0	-27192	0.273109	2.03643e-05	0.0150986	0.546015	0.121222
L2.3	ENSG00000196415	PRTN3	chr19:844042:G:A	rs73492537	0	0	0	0	0	0	0	0	0	0	3042	0.151261	9.44798e-06	0.00828807	0.79015	0.168017
L2.3	ENSG00000196415	PRTN3	chr19:843822:C:T	rs116985340	0	0	0	0	0	0	0	0	0	0	2822	0.155462	3.05505e-05	0.0209194	0.74318	0.169002
L2.3	ENSG00000196415	PRTN3	chr19:290642:A:C	rs8102122	0	0	0	0	0	0	0	0	0	0	-550358	0.513274	4.97743e-05	0.0304286	-0.477621	0.111934
L2.3	ENSG00000156011	PSD3	chr8:19869189:A:G	rs56082151	1	0	0	0	0	0	0	0	0	0	784458	0.247899	4.70291e-05	0.0291137	0.292324	0.0682634
L2.3	ENSG00000143801	PSEN2	chr1:226887701:G:A	rs2246221	0	1	1	1	0	0	0	0	0	0	17516	0.457983	2.19039e-07	0.000349381	0.550138	0.0978512
L2.3	ENSG00000143801	PSEN2	chr1:226831218:C:T	rs6692729	0	1	1	1	0	0	0	0	0	0	-38967	0.508403	3.2513e-07	0.000494813	-0.580372	0.104967
L2.3	ENSG00000143801	PSEN2	chr1:226839889:A:G	rs7514364	0	1	1	1	0	0	0	0	0	0	-30296	0.508403	3.2513e-07	0.000494813	-0.580372	0.104967
L2.3	ENSG00000143801	PSEN2	chr1:226844827:A:G	rs7530245	0	1	1	1	0	0	0	0	0	0	-25358	0.508403	3.2513e-07	0.000494813	-0.580372	0.104967
L2.3	ENSG00000143801	PSEN2	chr1:226844970:A:G	rs7530370	0	1	1	1	0	0	0	0	0	0	-25215	0.508403	3.2513e-07	0.000494813	-0.580372	0.104967
L2.3	ENSG00000143801	PSEN2	chr1:226848855:C:T	rs12086302	0	1	1	1	0	0	0	0	0	0	-21330	0.508403	3.2513e-07	0.000494813	-0.580372	0.104967
L2.3	ENSG00000143801	PSEN2	chr1:226857328:A:G	rs1150900	0	1	1	1	0	0	0	0	0	0	-12857	0.508403	3.2513e-07	0.000494813	-0.580372	0.104967
L2.3	ENSG00000143801	PSEN2	chr1:226858287:T:TA	rs35538885	0	0	1	1	0	0	0	0	0	0	-11898	0.508403	3.2513e-07	0.000494813	-0.580372	0.104967
L2.3	ENSG00000143801	PSEN2	chr1:226859548:A:G	rs1150897	0	1	1	1	0	0	0	0	0	0	-10637	0.508403	3.2513e-07	0.000494813	-0.580372	0.104967
L2.3	ENSG00000143801	PSEN2	chr1:226861057:T:C	rs1794035	0	1	1	1	0	0	0	0	0	0	-9128	0.508403	3.2513e-07	0.000494813	-0.580372	0.104967
L2.3	ENSG00000143801	PSEN2	chr1:226866311:T:C	rs1289396	0	0	1	1	0	0	0	0	0	0	-3874	0.508403	3.2513e-07	0.000494813	-0.580372	0.104967
L2.3	ENSG00000143801	PSEN2	chr1:226812310:C:G	rs7518926	0	0	1	1	0	0	0	0	0	0	-57875	0.512605	3.62678e-07	0.000543922	-0.581583	0.105681
L2.3	ENSG00000143801	PSEN2	chr1:226816666:A:G	rs6426547	0	1	1	1	0	0	0	0	0	0	-53519	0.512605	3.62678e-07	0.000543922	-0.581583	0.105681
L2.3	ENSG00000143801	PSEN2	chr1:226819481:A:G	rs6674701	0	1	1	1	0	0	0	0	0	0	-50704	0.512605	3.62678e-07	0.000543922	-0.581583	0.105681
L2.3	ENSG00000143801	PSEN2	chr1:226823029:A:T	rs6688068	0	0	1	1	0	0	0	0	0	0	-47156	0.512605	3.62678e-07	0.000543922	-0.581583	0.105681
L2.3	ENSG00000143801	PSEN2	chr1:226826177:C:T	rs6426548	0	1	1	1	0	0	0	0	0	0	-44008	0.512605	3.62678e-07	0.000543922	-0.581583	0.105681
L2.3	ENSG00000143801	PSEN2	chr1:226826689:C:T	rs7547071	0	1	1	1	0	0	0	0	0	0	-43496	0.512605	3.62678e-07	0.000543922	-0.581583	0.105681
L2.3	ENSG00000143801	PSEN2	chr1:226827134:C:T	rs6697001	0	1	1	1	0	0	0	0	0	0	-43051	0.512605	3.62678e-07	0.000543922	-0.581583	0.105681
L2.3	ENSG00000143801	PSEN2	chr1:226827497:C:T	rs6697431	0	1	1	1	0	0	0	0	0	0	-42688	0.512605	3.62678e-07	0.000543922	-0.581583	0.105681
L2.3	ENSG00000143801	PSEN2	chr1:226871905:C:G	rs1296171	0	0	1	1	0	0	0	0	0	0	1720	0.512605	5.01012e-07	0.000710639	-0.547287	0.100856
L2.3	ENSG00000143801	PSEN2	chr1:226870643:A:G	rs12758915	0	1	1	1	0	0	0	0	0	0	458	0.521008	7.13194e-07	0.000957112	-0.537479	0.100616
L2.3	ENSG00000143801	PSEN2	chr1:226872975:T:C	rs1295647	0	1	1	1	0	0	0	0	0	0	2790	0.521008	7.13194e-07	0.000957112	-0.537479	0.100616
L2.3	ENSG00000143801	PSEN2	chr1:226874428:C:A	rs2793461	0	1	1	1	0	0	0	0	0	0	4243	0.521008	7.13194e-07	0.000957112	-0.537479	0.100616
L2.3	ENSG00000143801	PSEN2	chr1:226881566:A:G	rs1295638	0	1	1	1	0	0	0	0	0	0	11381	0.478992	7.13195e-07	0.000957112	0.537479	0.100616
L2.3	ENSG00000143801	PSEN2	chr1:226882036:C:T	rs6759	0	1	1	1	0	0	0	0	0	0	11851	0.478992	7.13195e-07	0.000957112	0.537479	0.100616
L2.3	ENSG00000143801	PSEN2	chr1:226882677:C:T	rs1295640	0	1	1	1	0	0	0	0	0	0	12492	0.478992	7.13195e-07	0.000957112	0.537479	0.100616
L2.3	ENSG00000143801	PSEN2	chr1:226882994:C:T	rs1295641	0	1	1	1	0	0	0	0	0	0	12809	0.478992	7.13195e-07	0.000957112	0.537479	0.100616
L2.3	ENSG00000143801	PSEN2	chr1:226883663:G:A	rs1295643	0	1	1	1	0	0	0	0	0	0	13478	0.478992	7.13195e-07	0.000957112	0.537479	0.100616
L2.3	ENSG00000143801	PSEN2	chr1:226883824:C:T	rs1046240	0	1	1	1	0	0	0	0	0	0	13639	0.478992	7.13195e-07	0.000957112	0.537479	0.100616
L2.3	ENSG00000143801	PSEN2	chr1:226891020:T:A	rs2236914	0	0	1	1	0	0	0	0	0	0	20835	0.478992	7.13195e-07	0.000957112	0.537479	0.100616
L2.3	ENSG00000143801	PSEN2	chr1:226891521:C:G	rs2236915	0	0	1	1	0	0	0	0	0	0	21336	0.478992	7.13195e-07	0.000957112	0.537479	0.100616
L2.3	ENSG00000143801	PSEN2	chr1:226892758:G:A	rs2855559	0	1	1	1	0	0	0	0	0	0	22573	0.478992	7.13195e-07	0.000957112	0.537479	0.100616
L2.3	ENSG00000143801	PSEN2	chr1:226893327:A:C	rs2855560	0	1	1	1	0	0	0	0	0	0	23142	0.478992	7.13195e-07	0.000957112	0.537479	0.100616
L2.3	ENSG00000143801	PSEN2	chr1:226895025:T:A	rs4653470	0	0	1	1	0	0	0	0	0	0	24840	0.478992	7.13195e-07	0.000957112	0.537479	0.100616
L2.3	ENSG00000143801	PSEN2	chr1:226895849:C:T	rs8383	0	1	1	1	0	0	0	0	0	0	25664	0.478992	7.13195e-07	0.000957112	0.537479	0.100616
L2.3	ENSG00000143801	PSEN2	chr1:226899236:T:C	rs2855564	0	1	1	1	0	0	0	0	0	0	29051	0.478992	7.13195e-07	0.000957112	0.537479	0.100616
L2.3	ENSG00000143801	PSEN2	chr1:226827554:CAT:C	rs10616848	0	0	1	1	0	0	0	0	0	0	-42631	0.491597	9.77856e-07	0.00123961	-0.573414	0.108893
L2.3	ENSG00000143801	PSEN2	chr1:226854761:T:C	rs1289395	0	1	1	1	0	0	0	0	0	0	-15424	0.491597	1.27144e-06	0.0015466	-0.560888	0.107817
L2.3	ENSG00000143801	PSEN2	chr1:226894149:G:A	rs2855562	0	1	1	1	0	0	0	0	0	0	23964	0.495798	2.60219e-06	0.00284237	0.517972	0.103044
L2.3	ENSG00000143801	PSEN2	chr1:226898123:A:G	rs1800674	0	1	1	1	0	0	0	0	0	0	27938	0.495798	2.60219e-06	0.00284237	0.517972	0.103044
L2.3	ENSG00000143801	PSEN2	chr1:226875970:T:C	rs2073489	0	0	1	1	0	0	0	0	0	0	5785	0.62605	6.92412e-05	0.0380941	-0.451978	0.108194
L2.3	ENSG00000143801	PSEN2	chr1:226897454:G:A	rs11802358	0	0	1	1	0	0	0	0	0	0	27269	0.37395	6.92412e-05	0.0380941	0.451978	0.108194
L2.3	ENSG00000008018	PSMB1	chr6:170552963:G:C	rs4710839	0	0	0	0	0	0	0	0	0	0	-345	0.44958	6.71212e-06	0.00624861	-0.365362	0.0762798
L2.3	ENSG00000008018	PSMB1	chr6:170474622:T:G	rs9348325	0	0	0	0	0	0	0	0	0	0	-78686	0.571429	9.10571e-06	0.00804549	0.378921	0.0804124
L2.3	ENSG00000008018	PSMB1	chr6:170605988:A:G	rs13218191	0	0	0	0	0	0	0	0	0	0	52680	0.432773	1.17876e-05	0.00988814	-0.362511	0.0780254
L2.3	ENSG00000008018	PSMB1	chr6:170610647:T:C	rs7762119	0	0	0	0	0	0	0	0	0	0	57339	0.44958	1.31577e-05	0.0106797	-0.348444	0.0754578
L2.3	ENSG00000008018	PSMB1	chr6:170593781:T:A	rs12527004	0	0	0	0	0	0	0	0	0	0	40473	0.441177	1.35826e-05	0.0109408	-0.357673	0.0775943
L2.3	ENSG00000008018	PSMB1	chr6:170596099:G:A	rs34373793	0	0	0	0	0	0	0	0	0	0	42791	0.441177	1.35826e-05	0.0109408	-0.357673	0.0775943
L2.3	ENSG00000008018	PSMB1	chr6:170596462:C:G	rs6902148	0	0	0	0	0	0	0	0	0	0	43154	0.441177	1.35826e-05	0.0109408	-0.357673	0.0775943
L2.3	ENSG00000008018	PSMB1	chr6:170598535:T:A	rs7763848	0	0	0	0	0	0	0	0	0	0	45227	0.441177	1.35826e-05	0.0109408	-0.357673	0.0775943
L2.3	ENSG00000008018	PSMB1	chr6:170530364:CGGA:C	rs34424684	0	0	0	0	0	0	0	0	0	0	-22944	0.563025	1.51942e-05	0.0119752	0.356208	0.0777659
L2.3	ENSG00000008018	PSMB1	chr6:170541774:G:A	rs756519	0	0	0	0	0	0	0	0	0	0	-11534	0.436975	1.51942e-05	0.0119752	-0.356208	0.0777659
L2.3	ENSG00000008018	PSMB1	chr6:170553212:G:C	rs12717	0	0	0	0	0	0	0	0	0	0	-96	0.436975	1.51942e-05	0.0119752	-0.356208	0.0777659
L2.3	ENSG00000008018	PSMB1	chr6:170558169:T:A	rs12527072	0	0	0	0	0	0	0	0	0	0	4861	0.436975	1.51942e-05	0.0119752	-0.356208	0.0777659
L2.3	ENSG00000008018	PSMB1	chr6:170568356:A:G	rs13207114	0	0	0	0	0	0	0	0	0	0	15048	0.436975	1.51942e-05	0.0119752	-0.356208	0.0777659
L2.3	ENSG00000008018	PSMB1	chr6:170576824:T:C	rs3734763	0	0	0	0	0	0	0	0	0	0	23516	0.436975	1.51942e-05	0.0119752	-0.356208	0.0777659
L2.3	ENSG00000008018	PSMB1	chr6:170578605:G:C	rs3173219	0	0	0	0	0	0	0	0	0	0	25297	0.436975	1.51942e-05	0.0119752	-0.356208	0.0777659
L2.3	ENSG00000008018	PSMB1	chr6:170579274:GA:G	rs17860826	0	0	0	0	0	0	0	0	0	0	25966	0.436975	1.51942e-05	0.0119752	-0.356208	0.0777659
L2.3	ENSG00000008018	PSMB1	chr6:170581296:C:T	rs6928843	0	0	0	0	0	0	0	0	0	0	27988	0.436975	1.51942e-05	0.0119752	-0.356208	0.0777659
L2.3	ENSG00000008018	PSMB1	chr6:170582405:G:T	rs2066954	0	0	0	0	0	0	0	0	0	0	29097	0.436975	1.51942e-05	0.0119752	-0.356208	0.0777659
L2.3	ENSG00000008018	PSMB1	chr6:170586543:C:G	rs2092309	0	0	0	0	0	0	0	0	0	0	33235	0.436975	1.51942e-05	0.0119752	-0.356208	0.0777659
L2.3	ENSG00000008018	PSMB1	chr6:170587569:G:C	rs9356665	0	0	0	0	0	0	0	0	0	0	34261	0.436975	1.51942e-05	0.0119752	-0.356208	0.0777659
L2.3	ENSG00000008018	PSMB1	chr6:170595763:A:G	rs13194699	0	0	0	0	0	0	0	0	0	0	42455	0.436975	1.51942e-05	0.0119752	-0.356208	0.0777659
L2.3	ENSG00000008018	PSMB1	chr6:170598261:A:T	rs13206825	0	0	0	0	0	0	0	0	0	0	44953	0.436975	1.51942e-05	0.0119752	-0.356208	0.0777659
L2.3	ENSG00000008018	PSMB1	chr6:170600424:T:A	rs9366251	0	0	0	0	0	0	0	0	0	0	47116	0.436975	1.51942e-05	0.0119752	-0.356208	0.0777659
L2.3	ENSG00000008018	PSMB1	chr6:170600708:A:G	rs2092308	0	0	0	0	0	0	0	0	0	0	47400	0.436975	1.51942e-05	0.0119752	-0.356208	0.0777659
L2.3	ENSG00000008018	PSMB1	chr6:170606038:G:A	rs13200192	0	0	0	0	0	0	0	0	0	0	52730	0.436975	1.51942e-05	0.0119752	-0.356208	0.0777659
L2.3	ENSG00000008018	PSMB1	chr6:170487636:G:A	rs4710731	0	0	0	0	0	0	0	0	0	0	-65672	0.558824	2.01696e-05	0.0149729	0.346746	0.0769388
L2.3	ENSG00000008018	PSMB1	chr6:170473308:T:C	rs6456222	0	0	0	0	0	0	0	0	0	0	-80000	0.558824	2.1469e-05	0.0157719	0.364692	0.0812153
L2.3	ENSG00000008018	PSMB1	chr6:170492475:A:AG	rs34291024	0	0	0	0	0	0	0	0	0	0	-60833	0.567227	3.09259e-05	0.0210988	0.337601	0.0768281
L2.3	ENSG00000008018	PSMB1	chr6:170504701:T:C	rs909475	0	0	0	0	0	0	0	0	0	0	-48607	0.567227	3.09259e-05	0.0210988	0.337601	0.0768281
L2.3	ENSG00000008018	PSMB1	chr6:170514291:G:A	rs9295415	0	0	0	0	0	0	0	0	0	0	-39017	0.567227	3.09259e-05	0.0210988	0.337601	0.0768281
L2.3	ENSG00000008018	PSMB1	chr6:170483898:T:C	rs1011013	0	0	0	0	0	0	0	0	0	0	-69410	0.571429	3.34411e-05	0.0224145	0.341077	0.0779876
L2.3	ENSG00000008018	PSMB1	chr6:170484251:T:C	rs2345138	0	0	0	0	0	0	0	0	0	0	-69057	0.571429	3.34411e-05	0.0224145	0.341077	0.0779876
L2.3	ENSG00000008018	PSMB1	chr6:170484286:T:C	rs2345139	0	0	0	0	0	0	0	0	0	0	-69022	0.571429	3.34411e-05	0.0224145	0.341077	0.0779876
L2.3	ENSG00000008018	PSMB1	chr6:170484298:A:G	rs4235989	0	0	0	0	0	0	0	0	0	0	-69010	0.571429	3.34411e-05	0.0224145	0.341077	0.0779876
L2.3	ENSG00000008018	PSMB1	chr6:170484338:G:A	rs4235990	0	0	0	0	0	0	0	0	0	0	-68970	0.571429	3.34411e-05	0.0224145	0.341077	0.0779876
L2.3	ENSG00000008018	PSMB1	chr6:170486100:A:G	rs9348329	0	0	0	0	0	0	0	0	0	0	-67208	0.571429	3.34411e-05	0.0224145	0.341077	0.0779876
L2.3	ENSG00000008018	PSMB1	chr6:170486554:G:A	rs4710833	0	0	0	0	0	0	0	0	0	0	-66754	0.571429	3.34411e-05	0.0224145	0.341077	0.0779876
L2.3	ENSG00000008018	PSMB1	chr6:170486801:G:T	rs6456226	0	0	0	0	0	0	0	0	0	0	-66507	0.571429	3.34411e-05	0.0224145	0.341077	0.0779876
L2.3	ENSG00000008018	PSMB1	chr6:170584276:C:T	rs4140616	0	0	0	0	0	0	0	0	0	0	30968	0.428571	4.39598e-05	0.0276195	-0.337248	0.078422
L2.3	ENSG00000008018	PSMB1	chr6:170489803:C:T	rs9366232	0	0	0	0	0	0	0	0	0	0	-63505	0.571429	4.6668e-05	0.0289206	0.327659	0.0764779
L2.3	ENSG00000008018	PSMB1	chr6:170595885:A:G	rs13197773	0	0	0	0	0	0	0	0	0	0	42577	0.327731	4.76491e-05	0.0294085	-0.37805	0.0883551
L2.3	ENSG00000008018	PSMB1	chr6:170560345:T:A	rs9366157	0	0	0	0	0	0	0	0	0	0	7037	0.470588	5.56659e-05	0.0330777	-0.308007	0.0726983
L2.3	ENSG00000008018	PSMB1	chr6:170554285:T:C	rs2179373	0	0	0	0	0	0	0	0	0	0	977	0.331933	6.06602e-05	0.0353448	-0.370884	0.0880229
L2.3	ENSG00000008018	PSMB1	chr6:170567965:T:G	rs3800235	0	0	0	0	0	0	0	0	0	0	14657	0.331933	6.06602e-05	0.0353448	-0.370884	0.0880229
L2.3	ENSG00000008018	PSMB1	chr6:170558488:C:T	rs6456230	0	0	0	0	0	0	0	0	0	0	5180	0.478992	8.69744e-05	0.0451419	-0.310959	0.0755674
L2.3	ENSG00000008018	PSMB1	chr6:170562505:A:G	rs7765023	0	0	0	0	0	0	0	0	0	0	9197	0.478992	8.69744e-05	0.0451419	-0.310959	0.0755674
L2.3	ENSG00000008018	PSMB1	chr6:170578141:A:G	rs7745933	0	0	0	0	0	0	0	0	0	0	24833	0.478992	8.69744e-05	0.0451419	-0.310959	0.0755674
L2.3	ENSG00000008018	PSMB1	chr6:170484990:C:T	rs2142521	0	0	0	0	0	0	0	0	0	0	-68318	0.676471	9.51087e-05	0.0482563	0.366696	0.0896496
L2.3	ENSG00000008018	PSMB1	chr6:170488566:C:G	rs4710835	0	0	0	0	0	0	0	0	0	0	-64742	0.676471	9.51087e-05	0.0482563	0.366696	0.0896496
L2.3	ENSG00000008018	PSMB1	chr6:170556061:C:A	rs12194821	0	0	0	0	0	0	0	0	0	0	2753	0.47479	9.64475e-05	0.0487335	-0.309313	0.0756921
L2.3	ENSG00000008018	PSMB1	chr6:170536266:A:G	rs9348278	0	0	0	0	0	0	0	0	0	0	-17042	0.483193	9.97818e-05	0.0499477	-0.309917	0.0760147
L2.3	ENSG00000008018	PSMB1	chr6:170541906:T:C	rs756518	0	0	0	0	0	0	0	0	0	0	-11402	0.483193	9.97818e-05	0.0499477	-0.309917	0.0760147
L2.3	ENSG00000008018	PSMB1	chr6:170544462:T:C	rs6932750	0	0	0	0	0	0	0	0	0	0	-8846	0.483193	9.97818e-05	0.0499477	-0.309917	0.0760147
L2.3	ENSG00000008018	PSMB1	chr6:170545115:G:C	rs2038093	0	0	0	0	0	0	0	0	0	0	-8193	0.483193	9.97818e-05	0.0499477	-0.309917	0.0760147
L2.3	ENSG00000277791	PSMB3	chr17:38811706:G:A	rs67373695	0	0	0	0	0	0	0	0	0	0	58964	0.0672269	3.44968e-05	0.0228299	0.507247	0.116202
L2.3	ENSG00000277791	PSMB3	chr17:38752732:TGAA:T	rs78060524	0	0	0	0	0	0	0	0	0	0	-10	0.0630252	3.70606e-05	0.0240775	0.492851	0.113401
L2.3	ENSG00000277791	PSMB3	chr17:38846410:C:T	rs9899869	0	0	0	0	0	0	0	0	0	0	93668	0.231092	6.46329e-05	0.0369025	0.291344	0.0694297
L2.3	ENSG00000277791	PSMB3	chr17:38848425:GTTT:G	rs10549518	0	0	0	0	0	0	0	0	0	0	95683	0.231092	6.46329e-05	0.0369025	0.291344	0.0694297
L2.3	ENSG00000277791	PSMB3	chr17:38848764:C:T	rs3826293	0	0	0	0	0	0	0	0	0	0	96022	0.231092	6.46329e-05	0.0369025	0.291344	0.0694297
L2.3	ENSG00000204261	PSMB8-AS1	chr6:32999978:TA:T	rs59239367	0	0	0	0	0	0	0	0	0	0	155899	0.147059	9.64675e-05	0.0487408	-0.738385	0.180693
L2.3	ENSG00000204261	PSMB8-AS1	chr6:33000635:A:G	rs12204338	0	0	0	0	0	0	0	0	0	0	156556	0.147059	9.64675e-05	0.0487408	-0.738385	0.180693
L2.3	ENSG00000204261	PSMB8-AS1	chr6:33001919:C:T	rs12193085	0	0	0	0	0	0	0	0	0	0	157840	0.147059	9.64675e-05	0.0487408	-0.738385	0.180693
L2.3	ENSG00000204261	PSMB8-AS1	chr6:33004865:C:T	rs1044429	0	0	0	0	0	0	0	0	0	0	160786	0.147059	9.64675e-05	0.0487408	-0.738385	0.180693
L2.3	ENSG00000204261	PSMB8-AS1	chr6:33004913:T:C	rs592625	0	0	0	0	0	0	0	0	0	0	160834	0.147059	9.64675e-05	0.0487408	-0.738385	0.180693
L2.3	ENSG00000100764	PSMC1	chr14:90637399:G:C	rs79762495	0	0	0	0	0	0	0	0	0	0	380871	0.092437	1.15821e-05	0.00973497	-0.456643	0.0981904
L2.3	ENSG00000100764	PSMC1	chr14:90639797:G:A	rs80184980	0	0	0	0	0	0	0	0	0	0	383269	0.092437	2.93536e-05	0.0202694	-0.436602	0.0990462
L2.3	ENSG00000100764	PSMC1	chr14:90630219:CT:C	rs78388802	0	0	0	0	0	0	0	0	0	0	373691	0.0966387	3.19431e-05	0.0216039	-0.41976	0.0957122
L2.3	ENSG00000087191	PSMC5	chr17:63705560:C:T	rs721575	0	0	0	0	0	0	0	0	0	0	-121593	0.558824	1.15495e-06	0.00142654	0.322131	0.0616453
L2.3	ENSG00000087191	PSMC5	chr17:63706548:A:G	rs3817182	0	0	0	0	0	0	0	0	0	0	-120605	0.642857	1.83415e-06	0.00210236	0.374784	0.0733035
L2.3	ENSG00000087191	PSMC5	chr17:63845656:G:A	rs2727326	0	0	0	0	0	0	0	0	0	0	18503	0.613445	2.28603e-06	0.00255198	0.349717	0.0691322
L2.3	ENSG00000087191	PSMC5	chr17:63707603:C:A	rs9912557	0	0	0	0	0	0	0	0	0	0	-119550	0.617647	4.0509e-06	0.00410766	0.340725	0.0692989
L2.3	ENSG00000087191	PSMC5	chr17:63708014:A:G	rs7210443	0	0	0	0	0	0	0	0	0	0	-119139	0.617647	4.0509e-06	0.00410766	0.340725	0.0692989
L2.3	ENSG00000087191	PSMC5	chr17:63711274:G:A	rs4264456	0	0	0	0	0	0	0	0	0	0	-115879	0.617647	4.0509e-06	0.00410766	0.340725	0.0692989
L2.3	ENSG00000087191	PSMC5	chr17:63713850:T:G	rs1043127	0	0	0	0	0	0	0	0	0	0	-113303	0.617647	4.0509e-06	0.00410766	0.340725	0.0692989
L2.3	ENSG00000087191	PSMC5	chr17:63716458:T:C	rs1982400	0	0	0	0	0	0	0	0	0	0	-110695	0.617647	4.0509e-06	0.00410766	0.340725	0.0692989
L2.3	ENSG00000087191	PSMC5	chr17:63717479:A:T	rs2036911	0	0	0	0	0	0	0	0	0	0	-109674	0.617647	4.0509e-06	0.00410766	0.340725	0.0692989
L2.3	ENSG00000087191	PSMC5	chr17:63717968:A:C	rs8073515	0	0	0	0	0	0	0	0	0	0	-109185	0.617647	4.0509e-06	0.00410766	0.340725	0.0692989
L2.3	ENSG00000087191	PSMC5	chr17:63718079:C:T	rs8073818	0	0	0	0	0	0	0	0	0	0	-109074	0.617647	4.0509e-06	0.00410766	0.340725	0.0692989
L2.3	ENSG00000087191	PSMC5	chr17:63718946:T:C	rs4968661	0	0	0	0	0	0	0	0	0	0	-108207	0.617647	4.0509e-06	0.00410766	0.340725	0.0692989
L2.3	ENSG00000087191	PSMC5	chr17:63720155:T:A	rs11649912	0	0	0	0	0	0	0	0	0	0	-106998	0.617647	4.0509e-06	0.00410766	0.340725	0.0692989
L2.3	ENSG00000087191	PSMC5	chr17:63720502:A:T	rs62077480	0	0	0	0	0	0	0	0	0	0	-106651	0.617647	4.0509e-06	0.00410766	0.340725	0.0692989
L2.3	ENSG00000087191	PSMC5	chr17:63720513:A:G	rs62077481	0	0	0	0	0	0	0	0	0	0	-106640	0.617647	4.0509e-06	0.00410766	0.340725	0.0692989
L2.3	ENSG00000087191	PSMC5	chr17:63721244:T:C	rs4644909	0	0	0	0	0	0	0	0	0	0	-105909	0.617647	4.0509e-06	0.00410766	0.340725	0.0692989
L2.3	ENSG00000087191	PSMC5	chr17:63721364:A:G	rs9747945	0	0	0	0	0	0	0	0	0	0	-105789	0.617647	4.0509e-06	0.00410766	0.340725	0.0692989
L2.3	ENSG00000087191	PSMC5	chr17:63721838:T:C	rs7210724	0	0	0	0	0	0	0	0	0	0	-105315	0.617647	4.0509e-06	0.00410766	0.340725	0.0692989
L2.3	ENSG00000087191	PSMC5	chr17:63722480:T:C	rs1470697	0	0	0	0	0	0	0	0	0	0	-104673	0.617647	4.0509e-06	0.00410766	0.340725	0.0692989
L2.3	ENSG00000087191	PSMC5	chr17:63724689:T:C	rs4968595	0	0	0	0	0	0	0	0	0	0	-102464	0.617647	4.0509e-06	0.00410766	0.340725	0.0692989
L2.3	ENSG00000087191	PSMC5	chr17:63725018:T:C	rs57108948	0	0	0	0	0	0	0	0	0	0	-102135	0.617647	4.0509e-06	0.00410766	0.340725	0.0692989
L2.3	ENSG00000087191	PSMC5	chr17:63725252:T:C	rs7501614	0	0	0	0	0	0	0	0	0	0	-101901	0.617647	4.0509e-06	0.00410766	0.340725	0.0692989
L2.3	ENSG00000087191	PSMC5	chr17:63728247:G:A	rs2137144	0	0	0	0	0	0	0	0	0	0	-98906	0.617647	4.0509e-06	0.00410766	0.340725	0.0692989
L2.3	ENSG00000087191	PSMC5	chr17:63728387:G:A	rs4968597	0	0	0	0	0	0	0	0	0	0	-98766	0.617647	4.0509e-06	0.00410766	0.340725	0.0692989
L2.3	ENSG00000087191	PSMC5	chr17:63728778:A:G	rs10221279	0	0	0	0	0	0	0	0	0	0	-98375	0.617647	4.0509e-06	0.00410766	0.340725	0.0692989
L2.3	ENSG00000087191	PSMC5	chr17:63728904:T:A	rs59596917	0	0	0	0	0	0	0	0	0	0	-98249	0.617647	4.0509e-06	0.00410766	0.340725	0.0692989
L2.3	ENSG00000087191	PSMC5	chr17:63734560:T:C	rs6504176	0	0	0	0	0	0	0	0	0	0	-92593	0.617647	4.0509e-06	0.00410766	0.340725	0.0692989
L2.3	ENSG00000087191	PSMC5	chr17:63735295:G:A	rs6504177	0	0	0	0	0	0	0	0	0	0	-91858	0.617647	4.0509e-06	0.00410766	0.340725	0.0692989
L2.3	ENSG00000087191	PSMC5	chr17:63735373:G:A	rs6504178	0	0	0	0	0	0	0	0	0	0	-91780	0.617647	4.0509e-06	0.00410766	0.340725	0.0692989
L2.3	ENSG00000087191	PSMC5	chr17:63735809:T:C	rs6504180	0	0	0	0	0	0	0	0	0	0	-91344	0.617647	4.0509e-06	0.00410766	0.340725	0.0692989
L2.3	ENSG00000087191	PSMC5	chr17:63736546:T:C	rs11871102	0	0	0	0	0	0	0	0	0	0	-90607	0.617647	4.0509e-06	0.00410766	0.340725	0.0692989
L2.3	ENSG00000087191	PSMC5	chr17:63737402:GT:G	rs11301932	0	0	0	0	0	0	0	0	0	0	-89751	0.617647	4.0509e-06	0.00410766	0.340725	0.0692989
L2.3	ENSG00000087191	PSMC5	chr17:63739230:T:C	rs8066754	0	0	0	0	0	0	0	0	0	0	-87923	0.617647	4.0509e-06	0.00410766	0.340725	0.0692989
L2.3	ENSG00000087191	PSMC5	chr17:63741862:C:A	rs3826341	0	0	0	0	0	0	0	0	0	0	-85291	0.617647	4.0509e-06	0.00410766	0.340725	0.0692989
L2.3	ENSG00000087191	PSMC5	chr17:63742600:G:A	rs1877318	0	0	0	0	0	0	0	0	0	0	-84553	0.617647	4.0509e-06	0.00410766	0.340725	0.0692989
L2.3	ENSG00000087191	PSMC5	chr17:63743542:T:C	rs11079510	0	0	0	0	0	0	0	0	0	0	-83611	0.617647	4.0509e-06	0.00410766	0.340725	0.0692989
L2.3	ENSG00000087191	PSMC5	chr17:63743801:A:G	rs3760256	0	0	0	0	0	0	0	0	0	0	-83352	0.617647	4.0509e-06	0.00410766	0.340725	0.0692989
L2.3	ENSG00000087191	PSMC5	chr17:63744863:T:G	rs8069969	0	0	0	0	0	0	0	0	0	0	-82290	0.617647	4.0509e-06	0.00410766	0.340725	0.0692989
L2.3	ENSG00000087191	PSMC5	chr17:63746539:C:T	rs9207	0	0	0	0	0	0	0	0	0	0	-80614	0.617647	4.0509e-06	0.00410766	0.340725	0.0692989
L2.3	ENSG00000087191	PSMC5	chr17:63747307:C:G	rs8079818	0	0	0	0	0	0	0	0	0	0	-79846	0.617647	4.0509e-06	0.00410766	0.340725	0.0692989
L2.3	ENSG00000087191	PSMC5	chr17:63749620:G:A	rs11653264	0	0	0	0	0	0	0	0	0	0	-77533	0.617647	4.0509e-06	0.00410766	0.340725	0.0692989
L2.3	ENSG00000087191	PSMC5	chr17:63749633:C:T	rs11654106	0	0	0	0	0	0	0	0	0	0	-77520	0.617647	4.0509e-06	0.00410766	0.340725	0.0692989
L2.3	ENSG00000087191	PSMC5	chr17:63750989:T:C	rs4638645	0	0	0	0	0	0	0	0	0	0	-76164	0.617647	4.0509e-06	0.00410766	0.340725	0.0692989
L2.3	ENSG00000087191	PSMC5	chr17:63751592:G:A	rs9911714	0	0	0	0	0	0	0	0	0	0	-75561	0.617647	4.0509e-06	0.00410766	0.340725	0.0692989
L2.3	ENSG00000087191	PSMC5	chr17:63752629:C:T	rs3785572	0	0	0	0	0	0	0	0	0	0	-74524	0.617647	4.0509e-06	0.00410766	0.340725	0.0692989
L2.3	ENSG00000087191	PSMC5	chr17:63754739:C:T	rs6504183	0	0	0	0	0	0	0	0	0	0	-72414	0.617647	4.0509e-06	0.00410766	0.340725	0.0692989
L2.3	ENSG00000087191	PSMC5	chr17:63757177:A:G	rs4968662	0	0	0	0	0	0	0	0	0	0	-69976	0.617647	4.0509e-06	0.00410766	0.340725	0.0692989
L2.3	ENSG00000087191	PSMC5	chr17:63758219:T:C	rs4968598	0	0	0	0	0	0	0	0	0	0	-68934	0.617647	4.0509e-06	0.00410766	0.340725	0.0692989
L2.3	ENSG00000087191	PSMC5	chr17:63758243:A:T	rs4968663	0	0	0	0	0	0	0	0	0	0	-68910	0.617647	4.0509e-06	0.00410766	0.340725	0.0692989
L2.3	ENSG00000087191	PSMC5	chr17:63758632:T:C	rs4968599	0	0	0	0	0	0	0	0	0	0	-68521	0.617647	4.0509e-06	0.00410766	0.340725	0.0692989
L2.3	ENSG00000087191	PSMC5	chr17:63759012:T:C	rs7222189	0	0	0	0	0	0	0	0	0	0	-68141	0.617647	4.0509e-06	0.00410766	0.340725	0.0692989
L2.3	ENSG00000087191	PSMC5	chr17:63760700:G:A	rs7208397	0	0	0	0	0	0	0	0	0	0	-66453	0.617647	4.0509e-06	0.00410766	0.340725	0.0692989
L2.3	ENSG00000087191	PSMC5	chr17:63760899:G:A	rs11654841	0	0	0	0	0	0	0	0	0	0	-66254	0.617647	4.0509e-06	0.00410766	0.340725	0.0692989
L2.3	ENSG00000087191	PSMC5	chr17:63763876:G:A	rs67905415	0	0	0	0	0	0	0	0	0	0	-63277	0.617647	4.0509e-06	0.00410766	0.340725	0.0692989
L2.3	ENSG00000087191	PSMC5	chr17:63764428:T:A	rs3744293	0	0	0	0	0	0	0	0	0	0	-62725	0.617647	4.0509e-06	0.00410766	0.340725	0.0692989
L2.3	ENSG00000087191	PSMC5	chr17:63765048:A:T	rs6504184	0	0	0	0	0	0	0	0	0	0	-62105	0.617647	4.0509e-06	0.00410766	0.340725	0.0692989
L2.3	ENSG00000087191	PSMC5	chr17:63765286:A:G	rs8081454	0	0	0	0	0	0	0	0	0	0	-61867	0.617647	4.0509e-06	0.00410766	0.340725	0.0692989
L2.3	ENSG00000087191	PSMC5	chr17:63765770:G:A	rs58269663	0	0	0	0	0	0	0	0	0	0	-61383	0.617647	4.0509e-06	0.00410766	0.340725	0.0692989
L2.3	ENSG00000087191	PSMC5	chr17:63771419:C:G	rs8067102	0	0	0	0	0	0	0	0	0	0	-55734	0.617647	4.0509e-06	0.00410766	0.340725	0.0692989
L2.3	ENSG00000087191	PSMC5	chr17:63771432:A:G	rs6504185	0	0	0	0	0	0	0	0	0	0	-55721	0.617647	4.0509e-06	0.00410766	0.340725	0.0692989
L2.3	ENSG00000087191	PSMC5	chr17:63772027:A:T	rs62077510	0	0	0	0	0	0	0	0	0	0	-55126	0.617647	4.0509e-06	0.00410766	0.340725	0.0692989
L2.3	ENSG00000087191	PSMC5	chr17:63773032:C:T	rs8077013	0	0	0	0	0	0	0	0	0	0	-54121	0.617647	4.0509e-06	0.00410766	0.340725	0.0692989
L2.3	ENSG00000087191	PSMC5	chr17:63774006:C:G	rs4968664	0	0	0	0	0	0	0	0	0	0	-53147	0.617647	4.0509e-06	0.00410766	0.340725	0.0692989
L2.3	ENSG00000087191	PSMC5	chr17:63774125:C:A	rs9913323	0	0	0	0	0	0	0	0	0	0	-53028	0.617647	4.0509e-06	0.00410766	0.340725	0.0692989
L2.3	ENSG00000087191	PSMC5	chr17:63774391:T:G	rs3760254	0	0	0	0	0	0	0	0	0	0	-52762	0.617647	4.0509e-06	0.00410766	0.340725	0.0692989
L2.3	ENSG00000087191	PSMC5	chr17:63778307:C:A	rs7209338	0	0	0	0	0	0	0	0	0	0	-48846	0.617647	4.0509e-06	0.00410766	0.340725	0.0692989
L2.3	ENSG00000087191	PSMC5	chr17:63778308:A:C	rs7209321	0	0	0	0	0	0	0	0	0	0	-48845	0.617647	4.0509e-06	0.00410766	0.340725	0.0692989
L2.3	ENSG00000087191	PSMC5	chr17:63779954:T:C	rs9906247	0	0	0	0	0	0	0	0	0	0	-47199	0.617647	4.0509e-06	0.00410766	0.340725	0.0692989
L2.3	ENSG00000087191	PSMC5	chr17:63782030:G:A	rs7221573	0	0	0	0	0	0	0	0	0	0	-45123	0.617647	4.0509e-06	0.00410766	0.340725	0.0692989
L2.3	ENSG00000087191	PSMC5	chr17:63782476:A:G	rs7221853	0	0	0	0	0	0	0	0	0	0	-44677	0.617647	4.0509e-06	0.00410766	0.340725	0.0692989
L2.3	ENSG00000087191	PSMC5	chr17:63782995:A:G	rs7207005	0	0	0	0	0	0	0	0	0	0	-44158	0.617647	4.0509e-06	0.00410766	0.340725	0.0692989
L2.3	ENSG00000087191	PSMC5	chr17:63783572:C:T	rs896064	0	0	0	0	0	0	0	0	0	0	-43581	0.617647	4.0509e-06	0.00410766	0.340725	0.0692989
L2.3	ENSG00000087191	PSMC5	chr17:63783859:A:T	rs2665841	0	0	0	0	0	0	0	0	0	0	-43294	0.617647	4.0509e-06	0.00410766	0.340725	0.0692989
L2.3	ENSG00000087191	PSMC5	chr17:63785824:G:T	rs2044125	0	0	0	0	0	0	0	0	0	0	-41329	0.617647	4.0509e-06	0.00410766	0.340725	0.0692989
L2.3	ENSG00000087191	PSMC5	chr17:63786128:C:T	rs2584640	0	0	0	0	0	0	0	0	0	0	-41025	0.617647	4.0509e-06	0.00410766	0.340725	0.0692989
L2.3	ENSG00000087191	PSMC5	chr17:63786372:C:T	rs2584639	0	0	0	0	0	0	0	0	0	0	-40781	0.617647	4.0509e-06	0.00410766	0.340725	0.0692989
L2.3	ENSG00000087191	PSMC5	chr17:63786771:A:G	rs2584638	0	0	0	0	0	0	0	0	0	0	-40382	0.617647	4.0509e-06	0.00410766	0.340725	0.0692989
L2.3	ENSG00000087191	PSMC5	chr17:63787965:T:C	rs2727320	0	0	0	0	0	0	0	0	0	0	-39188	0.617647	4.0509e-06	0.00410766	0.340725	0.0692989
L2.3	ENSG00000087191	PSMC5	chr17:63788156:T:C	rs2665853	0	0	0	0	0	0	0	0	0	0	-38997	0.617647	4.0509e-06	0.00410766	0.340725	0.0692989
L2.3	ENSG00000087191	PSMC5	chr17:63788440:A:G	rs2584636	0	0	0	0	0	0	0	0	0	0	-38713	0.617647	4.0509e-06	0.00410766	0.340725	0.0692989
L2.3	ENSG00000087191	PSMC5	chr17:63788574:A:G	rs2584635	0	0	0	0	0	0	0	0	0	0	-38579	0.617647	4.0509e-06	0.00410766	0.340725	0.0692989
L2.3	ENSG00000087191	PSMC5	chr17:63791735:G:A	rs9915552	0	0	0	0	0	0	0	0	0	0	-35418	0.617647	4.0509e-06	0.00410766	0.340725	0.0692989
L2.3	ENSG00000087191	PSMC5	chr17:63793879:T:A	rs7220095	0	0	0	0	0	0	0	0	0	0	-33274	0.617647	4.0509e-06	0.00410766	0.340725	0.0692989
L2.3	ENSG00000087191	PSMC5	chr17:63795511:T:C	rs2597633	0	0	0	0	0	0	0	0	0	0	-31642	0.617647	4.0509e-06	0.00410766	0.340725	0.0692989
L2.3	ENSG00000087191	PSMC5	chr17:63795523:TA:T	rs58941073	0	0	0	0	0	0	0	0	0	0	-31630	0.617647	4.0509e-06	0.00410766	0.340725	0.0692989
L2.3	ENSG00000087191	PSMC5	chr17:63797095:A:G	rs2665844	0	0	0	0	0	0	0	0	0	0	-30058	0.617647	4.0509e-06	0.00410766	0.340725	0.0692989
L2.3	ENSG00000087191	PSMC5	chr17:63797706:T:G	rs2597637	0	0	0	0	0	0	0	0	0	0	-29447	0.617647	4.0509e-06	0.00410766	0.340725	0.0692989
L2.3	ENSG00000087191	PSMC5	chr17:63798650:A:G	rs2597636	0	0	0	0	0	0	0	0	0	0	-28503	0.617647	4.0509e-06	0.00410766	0.340725	0.0692989
L2.3	ENSG00000087191	PSMC5	chr17:63798663:G:A	rs2727333	0	0	0	0	0	0	0	0	0	0	-28490	0.617647	4.0509e-06	0.00410766	0.340725	0.0692989
L2.3	ENSG00000087191	PSMC5	chr17:63800784:G:A	rs2597634	0	0	0	0	0	0	0	0	0	0	-26369	0.617647	4.0509e-06	0.00410766	0.340725	0.0692989
L2.3	ENSG00000087191	PSMC5	chr17:63806760:G:A	rs2251164	0	0	0	0	0	0	0	0	0	0	-20393	0.617647	4.0509e-06	0.00410766	0.340725	0.0692989
L2.3	ENSG00000087191	PSMC5	chr17:63808557:G:A	rs2665823	0	0	0	0	0	0	0	0	0	0	-18596	0.617647	4.0509e-06	0.00410766	0.340725	0.0692989
L2.3	ENSG00000087191	PSMC5	chr17:63814024:G:A	rs2665821	0	0	0	0	0	0	0	0	0	0	-13129	0.617647	4.0509e-06	0.00410766	0.340725	0.0692989
L2.3	ENSG00000087191	PSMC5	chr17:63817368:G:T	rs2727290	0	0	0	0	0	0	0	0	0	0	-9785	0.617647	4.0509e-06	0.00410766	0.340725	0.0692989
L2.3	ENSG00000087191	PSMC5	chr17:63818644:T:C	rs1062787	0	0	0	0	0	0	0	0	0	0	-8509	0.617647	4.0509e-06	0.00410766	0.340725	0.0692989
L2.3	ENSG00000087191	PSMC5	chr17:63818767:C:G	rs1062788	0	0	0	0	0	0	0	0	0	0	-8386	0.617647	4.0509e-06	0.00410766	0.340725	0.0692989
L2.3	ENSG00000087191	PSMC5	chr17:63819095:A:G	rs1062790	0	0	0	0	0	0	0	0	0	0	-8058	0.617647	4.0509e-06	0.00410766	0.340725	0.0692989
L2.3	ENSG00000087191	PSMC5	chr17:63819127:C:T	rs1062791	0	0	0	0	0	0	0	0	0	0	-8026	0.617647	4.0509e-06	0.00410766	0.340725	0.0692989
L2.3	ENSG00000087191	PSMC5	chr17:63819454:C:T	rs894408	0	0	0	0	0	0	0	0	0	0	-7699	0.617647	4.0509e-06	0.00410766	0.340725	0.0692989
L2.3	ENSG00000087191	PSMC5	chr17:63820775:C:A	rs2665836	0	0	0	0	0	0	0	0	0	0	-6378	0.617647	4.0509e-06	0.00410766	0.340725	0.0692989
L2.3	ENSG00000087191	PSMC5	chr17:63823837:T:A	rs2727288	0	0	0	0	0	0	0	0	0	0	-3316	0.617647	4.0509e-06	0.00410766	0.340725	0.0692989
L2.3	ENSG00000087191	PSMC5	chr17:63824079:T:C	rs2584627	0	0	0	0	0	0	0	0	0	0	-3074	0.617647	4.0509e-06	0.00410766	0.340725	0.0692989
L2.3	ENSG00000087191	PSMC5	chr17:63824281:T:C	rs894407	0	0	0	0	0	0	0	0	0	0	-2872	0.617647	4.0509e-06	0.00410766	0.340725	0.0692989
L2.3	ENSG00000087191	PSMC5	chr17:63824297:A:G	rs894406	0	0	0	0	0	0	0	0	0	0	-2856	0.617647	4.0509e-06	0.00410766	0.340725	0.0692989
L2.3	ENSG00000087191	PSMC5	chr17:63825462:C:G	rs716880	0	0	0	0	0	0	0	0	0	0	-1691	0.617647	4.0509e-06	0.00410766	0.340725	0.0692989
L2.3	ENSG00000087191	PSMC5	chr17:63825819:A:G	rs2584626	0	0	0	0	0	0	0	0	0	0	-1334	0.617647	4.0509e-06	0.00410766	0.340725	0.0692989
L2.3	ENSG00000087191	PSMC5	chr17:63826085:G:C	rs2584625	0	0	0	0	0	0	0	0	0	0	-1068	0.617647	4.0509e-06	0.00410766	0.340725	0.0692989
L2.3	ENSG00000087191	PSMC5	chr17:63827186:A:G	rs2584624	0	0	0	0	0	0	0	0	0	0	33	0.617647	4.0509e-06	0.00410766	0.340725	0.0692989
L2.3	ENSG00000087191	PSMC5	chr17:63827364:T:C	rs2665834	0	0	0	0	0	0	0	0	0	0	211	0.617647	4.0509e-06	0.00410766	0.340725	0.0692989
L2.3	ENSG00000087191	PSMC5	chr17:63827368:G:A	rs2727287	0	0	0	0	0	0	0	0	0	0	215	0.617647	4.0509e-06	0.00410766	0.340725	0.0692989
L2.3	ENSG00000087191	PSMC5	chr17:63829486:T:C	rs2665833	0	0	0	0	0	0	0	0	0	0	2333	0.617647	4.0509e-06	0.00410766	0.340725	0.0692989
L2.3	ENSG00000087191	PSMC5	chr17:63830911:C:T	rs968719	0	0	0	0	0	0	0	0	0	0	3758	0.617647	4.0509e-06	0.00410766	0.340725	0.0692989
L2.3	ENSG00000087191	PSMC5	chr17:63832125:T:A	rs6919	0	0	0	0	0	0	0	0	0	0	4972	0.617647	4.0509e-06	0.00410766	0.340725	0.0692989
L2.3	ENSG00000087191	PSMC5	chr17:63834901:C:T	rs2665832	0	0	0	0	0	0	0	0	0	0	7748	0.617647	4.0509e-06	0.00410766	0.340725	0.0692989
L2.3	ENSG00000087191	PSMC5	chr17:63835032:C:T	rs2665831	0	0	0	0	0	0	0	0	0	0	7879	0.617647	4.0509e-06	0.00410766	0.340725	0.0692989
L2.3	ENSG00000087191	PSMC5	chr17:63835854:A:G	rs2727285	0	0	0	0	0	0	0	0	0	0	8701	0.617647	4.0509e-06	0.00410766	0.340725	0.0692989
L2.3	ENSG00000087191	PSMC5	chr17:63835855:T:A	rs2584619	0	0	0	0	0	0	0	0	0	0	8702	0.617647	4.0509e-06	0.00410766	0.340725	0.0692989
L2.3	ENSG00000087191	PSMC5	chr17:63837966:G:A	rs2028567	0	0	0	0	0	0	0	0	0	0	10813	0.617647	4.0509e-06	0.00410766	0.340725	0.0692989
L2.3	ENSG00000087191	PSMC5	chr17:63838987:A:G	rs894413	0	0	0	0	0	0	0	0	0	0	11834	0.617647	4.0509e-06	0.00410766	0.340725	0.0692989
L2.3	ENSG00000087191	PSMC5	chr17:63839024:T:C	rs894414	0	0	0	0	0	0	0	0	0	0	11871	0.617647	4.0509e-06	0.00410766	0.340725	0.0692989
L2.3	ENSG00000087191	PSMC5	chr17:63839739:G:A	rs6504187	0	0	0	0	0	0	0	0	0	0	12586	0.617647	4.0509e-06	0.00410766	0.340725	0.0692989
L2.3	ENSG00000087191	PSMC5	chr17:63840326:T:C	rs2859619	0	0	0	0	0	0	0	0	0	0	13173	0.617647	4.0509e-06	0.00410766	0.340725	0.0692989
L2.3	ENSG00000087191	PSMC5	chr17:63843137:T:C	rs8076760	0	0	0	0	0	0	0	0	0	0	15984	0.617647	4.0509e-06	0.00410766	0.340725	0.0692989
L2.3	ENSG00000087191	PSMC5	chr17:63843531:C:G	rs2002772	0	0	0	0	0	0	0	0	0	0	16378	0.617647	4.0509e-06	0.00410766	0.340725	0.0692989
L2.3	ENSG00000087191	PSMC5	chr17:63844037:C:T	rs2665798	0	0	0	0	0	0	0	0	0	0	16884	0.617647	4.0509e-06	0.00410766	0.340725	0.0692989
L2.3	ENSG00000087191	PSMC5	chr17:63844346:G:A	rs2727322	0	0	0	0	0	0	0	0	0	0	17193	0.617647	4.0509e-06	0.00410766	0.340725	0.0692989
L2.3	ENSG00000087191	PSMC5	chr17:63844639:G:T	rs2727323	0	0	0	0	0	0	0	0	0	0	17486	0.617647	4.0509e-06	0.00410766	0.340725	0.0692989
L2.3	ENSG00000087191	PSMC5	chr17:63844970:T:C	rs2727325	0	0	0	0	0	0	0	0	0	0	17817	0.617647	4.0509e-06	0.00410766	0.340725	0.0692989
L2.3	ENSG00000087191	PSMC5	chr17:63845125:G:C	rs2665797	0	0	0	0	0	0	0	0	0	0	17972	0.617647	4.0509e-06	0.00410766	0.340725	0.0692989
L2.3	ENSG00000087191	PSMC5	chr17:63846062:G:A	rs2727327	0	0	0	0	0	0	0	0	0	0	18909	0.617647	4.0509e-06	0.00410766	0.340725	0.0692989
L2.3	ENSG00000087191	PSMC5	chr17:63846204:G:A	rs2727328	0	0	0	0	0	0	0	0	0	0	19051	0.617647	4.0509e-06	0.00410766	0.340725	0.0692989
L2.3	ENSG00000087191	PSMC5	chr17:63846251:T:C	rs2584618	0	0	0	0	0	0	0	0	0	0	19098	0.617647	4.0509e-06	0.00410766	0.340725	0.0692989
L2.3	ENSG00000087191	PSMC5	chr17:63846356:G:C	rs2665796	0	0	0	0	0	0	0	0	0	0	19203	0.617647	4.0509e-06	0.00410766	0.340725	0.0692989
L2.3	ENSG00000087191	PSMC5	chr17:63847912:C:T	rs2665795	0	0	0	0	0	0	0	0	0	0	20759	0.617647	4.0509e-06	0.00410766	0.340725	0.0692989
L2.3	ENSG00000087191	PSMC5	chr17:63847938:C:T	rs2584617	0	0	0	0	0	0	0	0	0	0	20785	0.617647	4.0509e-06	0.00410766	0.340725	0.0692989
L2.3	ENSG00000087191	PSMC5	chr17:63848138:G:A	rs2727330	0	0	0	0	0	0	0	0	0	0	20985	0.617647	4.0509e-06	0.00410766	0.340725	0.0692989
L2.3	ENSG00000087191	PSMC5	chr17:63850113:T:C	rs2584616	0	0	0	0	0	0	0	0	0	0	22960	0.617647	4.0509e-06	0.00410766	0.340725	0.0692989
L2.3	ENSG00000087191	PSMC5	chr17:63850414:T:C	rs2584615	0	0	0	0	0	0	0	0	0	0	23261	0.617647	4.0509e-06	0.00410766	0.340725	0.0692989
L2.3	ENSG00000087191	PSMC5	chr17:63852349:G:A	rs2727276	0	0	0	0	0	0	0	0	0	0	25196	0.617647	4.0509e-06	0.00410766	0.340725	0.0692989
L2.3	ENSG00000087191	PSMC5	chr17:63854430:C:T	rs2727355	0	0	0	0	0	0	0	0	0	0	27277	0.617647	4.0509e-06	0.00410766	0.340725	0.0692989
L2.3	ENSG00000087191	PSMC5	chr17:63854844:A:G	rs2584612	0	0	0	0	0	0	0	0	0	0	27691	0.617647	4.0509e-06	0.00410766	0.340725	0.0692989
L2.3	ENSG00000087191	PSMC5	chr17:63855506:T:C	rs2665837	0	0	0	0	0	0	0	0	0	0	28353	0.617647	4.0509e-06	0.00410766	0.340725	0.0692989
L2.3	ENSG00000087191	PSMC5	chr17:63857084:C:T	rs2584611	0	0	0	0	0	0	0	0	0	0	29931	0.617647	4.0509e-06	0.00410766	0.340725	0.0692989
L2.3	ENSG00000087191	PSMC5	chr17:63857423:T:C	rs2584610	0	0	0	0	0	0	0	0	0	0	30270	0.617647	4.0509e-06	0.00410766	0.340725	0.0692989
L2.3	ENSG00000087191	PSMC5	chr17:63858795:G:A	rs2584609	0	0	0	0	0	0	0	0	0	0	31642	0.617647	4.0509e-06	0.00410766	0.340725	0.0692989
L2.3	ENSG00000087191	PSMC5	chr17:63859350:T:C	rs2584608	0	0	0	0	0	0	0	0	0	0	32197	0.617647	4.0509e-06	0.00410766	0.340725	0.0692989
L2.3	ENSG00000087191	PSMC5	chr17:63859819:G:A	rs2156903	0	0	0	0	0	0	0	0	0	0	32666	0.617647	4.0509e-06	0.00410766	0.340725	0.0692989
L2.3	ENSG00000087191	PSMC5	chr17:63860740:C:T	rs2236737	0	0	0	0	0	0	0	0	0	0	33587	0.617647	4.0509e-06	0.00410766	0.340725	0.0692989
L2.3	ENSG00000087191	PSMC5	chr17:63860888:G:T	rs2236736	0	0	0	0	0	0	0	0	0	0	33735	0.617647	4.0509e-06	0.00410766	0.340725	0.0692989
L2.3	ENSG00000087191	PSMC5	chr17:63861446:A:G	rs2584607	0	0	0	0	0	0	0	0	0	0	34293	0.617647	4.0509e-06	0.00410766	0.340725	0.0692989
L2.3	ENSG00000087191	PSMC5	chr17:63863327:C:T	rs3967812	0	0	0	0	0	0	0	0	0	0	36174	0.617647	4.0509e-06	0.00410766	0.340725	0.0692989
L2.3	ENSG00000087191	PSMC5	chr17:63863617:T:C	rs2584601	0	0	0	0	0	0	0	0	0	0	36464	0.617647	4.0509e-06	0.00410766	0.340725	0.0692989
L2.3	ENSG00000087191	PSMC5	chr17:63864085:G:T	rs2854221	0	0	0	0	0	0	0	0	0	0	36932	0.617647	4.0509e-06	0.00410766	0.340725	0.0692989
L2.3	ENSG00000087191	PSMC5	chr17:63864577:C:T	rs8075277	0	0	0	0	0	0	0	0	0	0	37424	0.617647	4.0509e-06	0.00410766	0.340725	0.0692989
L2.3	ENSG00000087191	PSMC5	chr17:63865067:T:C	rs2584642	0	0	0	0	0	0	0	0	0	0	37914	0.617647	4.0509e-06	0.00410766	0.340725	0.0692989
L2.3	ENSG00000087191	PSMC5	chr17:63865257:G:A	rs2854220	0	0	0	0	0	0	0	0	0	0	38104	0.617647	4.0509e-06	0.00410766	0.340725	0.0692989
L2.3	ENSG00000087191	PSMC5	chr17:63865592:T:C	rs2584637	0	0	0	0	0	0	0	0	0	0	38439	0.617647	4.0509e-06	0.00410766	0.340725	0.0692989
L2.3	ENSG00000087191	PSMC5	chr17:63866789:A:G	rs2727286	0	0	0	0	0	0	0	0	0	0	39636	0.617647	4.0509e-06	0.00410766	0.340725	0.0692989
L2.3	ENSG00000087191	PSMC5	chr17:63867259:C:T	rs80084837	0	0	0	0	0	0	0	0	0	0	40106	0.617647	4.0509e-06	0.00410766	0.340725	0.0692989
L2.3	ENSG00000087191	PSMC5	chr17:63867260:T:G	rs76306941	0	0	0	0	0	0	0	0	0	0	40107	0.617647	4.0509e-06	0.00410766	0.340725	0.0692989
L2.3	ENSG00000087191	PSMC5	chr17:63867261:T:C	rs35092235	0	0	0	0	0	0	0	0	0	0	40108	0.617647	4.0509e-06	0.00410766	0.340725	0.0692989
L2.3	ENSG00000087191	PSMC5	chr17:63868089:G:C	rs2854214	0	0	0	0	0	0	0	0	0	0	40936	0.617647	4.0509e-06	0.00410766	0.340725	0.0692989
L2.3	ENSG00000087191	PSMC5	chr17:63868271:T:C	rs2854213	0	0	0	0	0	0	0	0	0	0	41118	0.617647	4.0509e-06	0.00410766	0.340725	0.0692989
L2.3	ENSG00000087191	PSMC5	chr17:63868583:A:G	rs2854212	0	0	0	0	0	0	0	0	0	0	41430	0.617647	4.0509e-06	0.00410766	0.340725	0.0692989
L2.3	ENSG00000087191	PSMC5	chr17:63868660:G:C	rs2854211	0	0	0	0	0	0	0	0	0	0	41507	0.617647	4.0509e-06	0.00410766	0.340725	0.0692989
L2.3	ENSG00000087191	PSMC5	chr17:63868978:C:A	rs2854210	0	0	0	0	0	0	0	0	0	0	41825	0.617647	4.0509e-06	0.00410766	0.340725	0.0692989
L2.3	ENSG00000087191	PSMC5	chr17:63868993:TGTGGTG:T	rs4058037	0	0	0	0	0	0	0	0	0	0	41840	0.617647	4.0509e-06	0.00410766	0.340725	0.0692989
L2.3	ENSG00000087191	PSMC5	chr17:63869407:A:G	rs2854209	0	0	0	0	0	0	0	0	0	0	42254	0.617647	4.0509e-06	0.00410766	0.340725	0.0692989
L2.3	ENSG00000087191	PSMC5	chr17:63869525:C:T	rs2854208	0	0	0	0	0	0	0	0	0	0	42372	0.617647	4.0509e-06	0.00410766	0.340725	0.0692989
L2.3	ENSG00000087191	PSMC5	chr17:63866085:GACAA:G	rs34414497	0	0	0	0	0	0	0	0	0	0	38932	0.605042	4.31141e-06	0.00432616	0.321973	0.0656931
L2.3	ENSG00000087191	PSMC5	chr17:63840142:T:A	rs2727281	0	0	0	0	0	0	0	0	0	0	12989	0.60084	5.40051e-06	0.00522199	0.333612	0.0688621
L2.3	ENSG00000087191	PSMC5	chr17:63876752:T:C	rs2665850	0	0	0	0	0	0	0	0	0	0	49599	0.609244	5.81726e-06	0.00556533	0.343531	0.0711846
L2.3	ENSG00000087191	PSMC5	chr17:63877558:G:C	rs2008053	0	0	0	0	0	0	0	0	0	0	50405	0.609244	5.81726e-06	0.00556533	0.343531	0.0711846
L2.3	ENSG00000087191	PSMC5	chr17:63879207:A:G	rs2854192	0	0	0	0	0	0	0	0	0	0	52054	0.609244	5.81726e-06	0.00556533	0.343531	0.0711846
L2.3	ENSG00000087191	PSMC5	chr17:63810333:C:T	rs2727295	0	0	0	0	0	0	0	0	0	0	-16820	0.613445	6.35332e-06	0.00597196	0.328901	0.0684688
L2.3	ENSG00000087191	PSMC5	chr17:63702567:A:C	rs1376110	0	0	0	0	0	0	0	0	0	0	-124586	0.62605	8.6159e-06	0.00767048	0.342009	0.0723626
L2.3	ENSG00000087191	PSMC5	chr17:63704965:T:C	rs9897229	0	0	0	0	0	0	0	0	0	0	-122188	0.62605	8.6159e-06	0.00767048	0.342009	0.0723626
L2.3	ENSG00000087191	PSMC5	chr17:63874476:G:T	rs2665804	0	0	0	0	0	0	0	0	0	0	47323	0.605042	1.01994e-05	0.00880881	0.336646	0.0718835
L2.3	ENSG00000087191	PSMC5	chr17:63774826:G:C	rs3760252	0	0	0	0	0	0	0	0	0	0	-52327	0.588235	1.03359e-05	0.00887712	0.321448	0.0686884
L2.3	ENSG00000087191	PSMC5	chr17:63870183:A:G	rs2854202	0	0	0	0	0	0	0	0	0	0	43030	0.60084	1.16691e-05	0.00979732	0.336306	0.0723447
L2.3	ENSG00000087191	PSMC5	chr17:63699119:T:C	rs1877317	0	0	0	0	0	0	0	0	0	0	-128034	0.621849	1.21346e-05	0.0101341	0.327913	0.0706922
L2.3	ENSG00000087191	PSMC5	chr17:63757621:T:C	rs7212196	0	0	0	0	0	0	0	0	0	0	-69532	0.621849	1.21346e-05	0.0101341	0.327913	0.0706922
L2.3	ENSG00000087191	PSMC5	chr17:63871030:A:G	rs2854198	0	0	0	0	0	0	0	0	0	0	43877	0.609244	1.26424e-05	0.0104587	0.331889	0.0717127
L2.3	ENSG00000087191	PSMC5	chr17:63874889:G:C	rs3020611	0	0	0	0	0	0	0	0	0	0	47736	0.609244	1.26424e-05	0.0104587	0.331889	0.0717127
L2.3	ENSG00000087191	PSMC5	chr17:63874939:A:G	rs2466960	0	0	0	0	0	0	0	0	0	0	47786	0.609244	1.26424e-05	0.0104587	0.331889	0.0717127
L2.3	ENSG00000087191	PSMC5	chr17:63869843:G:A	rs2854206	0	0	0	0	0	0	0	0	0	0	42690	0.613445	1.7068e-05	0.0130789	0.322333	0.0708375
L2.3	ENSG00000087191	PSMC5	chr17:63869974:T:C	rs2854205	0	0	0	0	0	0	0	0	0	0	42821	0.596639	2.03733e-05	0.0151049	0.327639	0.0727416
L2.3	ENSG00000087191	PSMC5	chr17:63869977:G:C	rs2854204	0	0	0	0	0	0	0	0	0	0	42824	0.596639	2.03733e-05	0.0151049	0.327639	0.0727416
L2.3	ENSG00000087191	PSMC5	chr17:63869943:A:G	rs3020617	0	0	0	0	0	0	0	0	0	0	42790	0.609244	2.39501e-05	0.0172937	0.312656	0.070075
L2.3	ENSG00000087191	PSMC5	chr17:63735635:T:G	rs6504179	0	0	0	0	0	0	0	0	0	0	-91518	0.638655	4.0518e-05	0.0259262	0.324723	0.075128
L2.3	ENSG00000185627	PSMD13	chr11:202072:G:A	rs56232710	0	0	0	0	0	0	0	0	0	0	-34895	0.235294	1.26071e-05	0.0104433	0.36533	0.0789262
L2.3	ENSG00000185627	PSMD13	chr11:204228:G:A	rs1045454	0	0	0	0	0	0	0	0	0	0	-32739	0.235294	1.26071e-05	0.0104433	0.36533	0.0789262
L2.3	ENSG00000185627	PSMD13	chr11:204715:C:T	rs56357554	0	0	0	0	0	0	0	0	0	0	-32252	0.235294	1.26071e-05	0.0104433	0.36533	0.0789262
L2.3	ENSG00000185627	PSMD13	chr11:206089:G:A	rs3782120	0	0	0	0	0	0	0	0	0	0	-30878	0.235294	1.26071e-05	0.0104433	0.36533	0.0789262
L2.3	ENSG00000185627	PSMD13	chr11:207254:CG:C	rs143657869	0	0	0	0	0	0	0	0	0	0	-29713	0.235294	1.26071e-05	0.0104433	0.36533	0.0789262
L2.3	ENSG00000185627	PSMD13	chr11:211644:A:G	rs2293167	0	0	0	0	0	0	0	0	0	0	-25323	0.235294	1.26071e-05	0.0104433	0.36533	0.0789262
L2.3	ENSG00000185627	PSMD13	chr11:212015:G:A	rs76552490	0	0	0	0	0	0	0	0	0	0	-24952	0.235294	1.26071e-05	0.0104433	0.36533	0.0789262
L2.3	ENSG00000185627	PSMD13	chr11:214163:G:A	rs1533825	0	0	0	0	0	0	0	0	0	0	-22804	0.235294	1.26071e-05	0.0104433	0.36533	0.0789262
L2.3	ENSG00000185627	PSMD13	chr11:219398:G:A	rs6598074	0	0	0	0	0	0	0	0	0	0	-17569	0.764706	1.26071e-05	0.0104433	-0.36533	0.0789262
L2.3	ENSG00000185627	PSMD13	chr11:219619:TA:T	rs10714847	0	0	0	0	0	0	0	0	0	0	-17348	0.764706	1.26071e-05	0.0104433	-0.36533	0.0789262
L2.3	ENSG00000185627	PSMD13	chr11:219793:C:T	rs6598072	0	0	0	0	0	0	0	0	0	0	-17174	0.764706	1.26071e-05	0.0104433	-0.36533	0.0789262
L2.3	ENSG00000185627	PSMD13	chr11:219800:T:C	rs6598071	0	0	0	0	0	0	0	0	0	0	-17167	0.764706	1.26071e-05	0.0104433	-0.36533	0.0789262
L2.3	ENSG00000185627	PSMD13	chr11:220315:A:G	rs10902107	0	0	0	0	0	0	0	0	0	0	-16652	0.764706	1.26071e-05	0.0104433	-0.36533	0.0789262
L2.3	ENSG00000185627	PSMD13	chr11:220401:C:T	rs10794301	0	0	0	0	0	0	0	0	0	0	-16566	0.764706	1.26071e-05	0.0104433	-0.36533	0.0789262
L2.3	ENSG00000185627	PSMD13	chr11:225466:T:C	rs6598070	0	0	0	0	0	0	0	0	0	0	-11501	0.764706	1.26071e-05	0.0104433	-0.36533	0.0789262
L2.3	ENSG00000185627	PSMD13	chr11:229977:G:A	rs7104764	0	0	0	0	0	0	0	0	0	0	-6990	0.764706	1.26071e-05	0.0104433	-0.36533	0.0789262
L2.3	ENSG00000185627	PSMD13	chr11:230751:A:G	rs3829998	0	0	0	0	0	0	0	0	0	0	-6216	0.764706	1.26071e-05	0.0104433	-0.36533	0.0789262
L2.3	ENSG00000185627	PSMD13	chr11:230862:A:G	rs10902109	0	0	0	0	0	0	0	0	0	0	-6105	0.764706	1.26071e-05	0.0104433	-0.36533	0.0789262
L2.3	ENSG00000185627	PSMD13	chr11:231758:G:A	rs7483951	0	0	0	0	0	0	0	0	0	0	-5209	0.764706	1.26071e-05	0.0104433	-0.36533	0.0789262
L2.3	ENSG00000185627	PSMD13	chr11:234102:T:C	rs10794302	0	0	0	0	0	0	0	0	0	0	-2865	0.764706	1.26071e-05	0.0104433	-0.36533	0.0789262
L2.3	ENSG00000185627	PSMD13	chr11:235894:T:G	rs9795476	0	0	0	0	0	0	0	0	0	0	-1073	0.764706	1.26071e-05	0.0104433	-0.36533	0.0789262
L2.3	ENSG00000185627	PSMD13	chr11:236473:C:T	rs11246029	0	0	0	0	0	0	0	0	0	0	-494	0.764706	1.26071e-05	0.0104433	-0.36533	0.0789262
L2.3	ENSG00000185627	PSMD13	chr11:207275:C:G	rs6598075	0	0	0	0	0	0	0	0	0	0	-29692	0.239496	1.34264e-05	0.0108652	0.36672	0.0795054
L2.3	ENSG00000185627	PSMD13	chr11:207410:C:T	rs58692051	0	0	0	0	0	0	0	0	0	0	-29557	0.239496	1.34264e-05	0.0108652	0.36672	0.0795054
L2.3	ENSG00000185627	PSMD13	chr11:221659:A:G	rs6421986	0	0	0	0	0	0	0	0	0	0	-15308	0.768908	1.54639e-05	0.0121453	-0.362651	0.0792514
L2.3	ENSG00000185627	PSMD13	chr11:225171:C:T	rs7943246	0	0	0	0	0	0	0	0	0	0	-11796	0.756303	2.25654e-05	0.0164395	-0.355404	0.0793779
L2.3	ENSG00000185627	PSMD13	chr11:236811:G:A	rs519592	0	0	0	0	0	0	0	0	0	0	-156	0.768908	2.95131e-05	0.0203486	-0.353621	0.0802476
L2.3	ENSG00000185627	PSMD13	chr11:236871:T:C	rs2272563	0	0	0	0	0	0	0	0	0	0	-96	0.768908	2.95131e-05	0.0203486	-0.353621	0.0802476
L2.3	ENSG00000185627	PSMD13	chr11:237087:A:G	rs1045288	0	0	0	0	0	0	0	0	0	0	120	0.768908	2.95131e-05	0.0203486	-0.353621	0.0802476
L2.3	ENSG00000185627	PSMD13	chr11:237312:T:C	rs3817629	0	0	0	0	0	0	0	0	0	0	345	0.768908	2.95131e-05	0.0203486	-0.353621	0.0802476
L2.3	ENSG00000185627	PSMD13	chr11:237648:T:C	rs10902110	0	0	0	0	0	0	0	0	0	0	681	0.768908	2.95131e-05	0.0203486	-0.353621	0.0802476
L2.3	ENSG00000185627	PSMD13	chr11:237875:C:T	rs7481993	0	0	0	0	0	0	0	0	0	0	908	0.768908	2.95131e-05	0.0203486	-0.353621	0.0802476
L2.3	ENSG00000185627	PSMD13	chr11:240664:T:A	rs6598069	0	0	0	0	0	0	0	0	0	0	3697	0.768908	2.95131e-05	0.0203486	-0.353621	0.0802476
L2.3	ENSG00000185627	PSMD13	chr11:240867:T:G	rs7481518	0	0	0	0	0	0	0	0	0	0	3900	0.768908	2.95131e-05	0.0203486	-0.353621	0.0802476
L2.3	ENSG00000185627	PSMD13	chr11:240868:A:G	rs7482209	0	0	0	0	0	0	0	0	0	0	3901	0.768908	2.95131e-05	0.0203486	-0.353621	0.0802476
L2.3	ENSG00000185627	PSMD13	chr11:242624:T:A	rs7395328	0	0	0	0	0	0	0	0	0	0	5657	0.768908	2.95131e-05	0.0203486	-0.353621	0.0802476
L2.3	ENSG00000185627	PSMD13	chr11:243017:ATC:A	rs34437471	0	0	0	0	0	0	0	0	0	0	6050	0.768908	2.95131e-05	0.0203486	-0.353621	0.0802476
L2.3	ENSG00000185627	PSMD13	chr11:243092:A:C	rs6598068	0	0	0	0	0	0	0	0	0	0	6125	0.768908	2.95131e-05	0.0203486	-0.353621	0.0802476
L2.3	ENSG00000185627	PSMD13	chr11:243093:T:C	rs6598067	0	0	0	0	0	0	0	0	0	0	6126	0.768908	2.95131e-05	0.0203486	-0.353621	0.0802476
L2.3	ENSG00000185627	PSMD13	chr11:243185:A:G	rs6598066	0	0	0	0	0	0	0	0	0	0	6218	0.768908	2.95131e-05	0.0203486	-0.353621	0.0802476
L2.3	ENSG00000185627	PSMD13	chr11:243211:A:G	rs6598065	0	0	0	0	0	0	0	0	0	0	6244	0.768908	2.95131e-05	0.0203486	-0.353621	0.0802476
L2.3	ENSG00000185627	PSMD13	chr11:243557:G:A	rs6598064	0	0	0	0	0	0	0	0	0	0	6590	0.768908	2.95131e-05	0.0203486	-0.353621	0.0802476
L2.3	ENSG00000185627	PSMD13	chr11:243672:G:A	rs6598063	0	0	0	0	0	0	0	0	0	0	6705	0.768908	2.95131e-05	0.0203486	-0.353621	0.0802476
L2.3	ENSG00000185627	PSMD13	chr11:243712:A:G	rs6598062	0	0	0	0	0	0	0	0	0	0	6745	0.768908	2.95131e-05	0.0203486	-0.353621	0.0802476
L2.3	ENSG00000185627	PSMD13	chr11:243853:G:A	rs6598061	0	0	0	0	0	0	0	0	0	0	6886	0.768908	2.95131e-05	0.0203486	-0.353621	0.0802476
L2.3	ENSG00000185627	PSMD13	chr11:243987:G:A	rs6598060	0	0	0	0	0	0	0	0	0	0	7020	0.768908	2.95131e-05	0.0203486	-0.353621	0.0802476
L2.3	ENSG00000185627	PSMD13	chr11:244106:A:G	rs10902112	0	0	0	0	0	0	0	0	0	0	7139	0.768908	2.95131e-05	0.0203486	-0.353621	0.0802476
L2.3	ENSG00000185627	PSMD13	chr11:244108:A:G	rs7107362	0	0	0	0	0	0	0	0	0	0	7141	0.768908	2.95131e-05	0.0203486	-0.353621	0.0802476
L2.3	ENSG00000185627	PSMD13	chr11:244115:G:A	rs7128044	0	0	0	0	0	0	0	0	0	0	7148	0.768908	2.95131e-05	0.0203486	-0.353621	0.0802476
L2.3	ENSG00000185627	PSMD13	chr11:244129:C:T	rs7116130	0	0	0	0	0	0	0	0	0	0	7162	0.768908	2.95131e-05	0.0203486	-0.353621	0.0802476
L2.3	ENSG00000185627	PSMD13	chr11:244141:G:A	rs7128029	0	0	0	0	0	0	0	0	0	0	7174	0.768908	2.95131e-05	0.0203486	-0.353621	0.0802476
L2.3	ENSG00000185627	PSMD13	chr11:244167:C:T	rs1128320	0	0	0	0	0	0	0	0	0	0	7200	0.768908	2.95131e-05	0.0203486	-0.353621	0.0802476
L2.3	ENSG00000185627	PSMD13	chr11:244171:T:C	rs1128321	0	0	0	0	0	0	0	0	0	0	7204	0.768908	2.95131e-05	0.0203486	-0.353621	0.0802476
L2.3	ENSG00000185627	PSMD13	chr11:244197:T:C	rs1128322	0	0	0	0	0	0	0	0	0	0	7230	0.768908	2.95131e-05	0.0203486	-0.353621	0.0802476
L2.3	ENSG00000185627	PSMD13	chr11:244414:C:T	rs2272565	0	0	0	0	0	0	0	0	0	0	7447	0.768908	2.95131e-05	0.0203486	-0.353621	0.0802476
L2.3	ENSG00000185627	PSMD13	chr11:244490:ATACCTTTTAG:A	rs3830667	0	0	0	0	0	0	0	0	0	0	7523	0.768908	2.95131e-05	0.0203486	-0.353621	0.0802476
L2.3	ENSG00000185627	PSMD13	chr11:244961:G:C	rs6598059	0	0	0	0	0	0	0	0	0	0	7994	0.768908	2.95131e-05	0.0203486	-0.353621	0.0802476
L2.3	ENSG00000185627	PSMD13	chr11:244964:G:A	rs7124022	0	0	0	0	0	0	0	0	0	0	7997	0.768908	2.95131e-05	0.0203486	-0.353621	0.0802476
L2.3	ENSG00000185627	PSMD13	chr11:245523:C:T	rs10902113	0	0	0	0	0	0	0	0	0	0	8556	0.768908	2.95131e-05	0.0203486	-0.353621	0.0802476
L2.3	ENSG00000185627	PSMD13	chr11:245861:G:C	rs7482591	0	0	0	0	0	0	0	0	0	0	8894	0.768908	2.95131e-05	0.0203486	-0.353621	0.0802476
L2.3	ENSG00000185627	PSMD13	chr11:246234:A:G	rs10902114	0	0	0	0	0	0	0	0	0	0	9267	0.768908	2.95131e-05	0.0203486	-0.353621	0.0802476
L2.3	ENSG00000185627	PSMD13	chr11:246456:G:A	rs10794304	0	0	0	0	0	0	0	0	0	0	9489	0.768908	2.95131e-05	0.0203486	-0.353621	0.0802476
L2.3	ENSG00000185627	PSMD13	chr11:217140:T:C	rs3825075	0	0	0	0	0	0	0	0	0	0	-19827	0.735294	5.28059e-05	0.0317143	-0.337769	0.0794554
L2.3	ENSG00000185627	PSMD13	chr11:212262:T:C	rs12574034	0	0	0	0	0	0	0	0	0	0	-24705	0.264706	5.2806e-05	0.0317143	0.337769	0.0794554
L2.3	ENSG00000185627	PSMD13	chr11:247029:C:T	rs10400248	0	0	0	0	0	0	0	0	0	0	10062	0.773109	5.92694e-05	0.0347302	-0.348045	0.0824792
L2.3	ENSG00000185627	PSMD13	chr11:214169:T:C	rs1533824	0	0	0	0	0	0	0	0	0	0	-22798	0.281513	6.47784e-05	0.0369626	0.309923	0.0738679
L2.3	ENSG00000115233	PSMD14	chr2:162271863:C:G	rs114170801	0	0	0	0	0	1	1	0	0	0	963437	0.0588235	7.53936e-05	0.0406174	-0.608948	0.146586
L2.3	ENSG00000095261	PSMD5	chr9:120572167:T:C	rs2147381	0	0	0	0	0	0	0	0	0	0	-270785	0.159664	1.75083e-06	0.0020294	0.863935	0.1686
L2.3	ENSG00000095261	PSMD5	chr9:120729397:A:C	rs10985007	0	0	0	0	0	0	0	0	0	0	-113555	0.12605	3.55234e-06	0.00369492	0.877531	0.177297
L2.3	ENSG00000095261	PSMD5	chr9:120535807:T:C	rs62577998	0	0	0	0	0	0	0	0	0	0	-307145	0.0630252	4.56947e-06	0.00454192	1.33057	0.27229
L2.3	ENSG00000095261	PSMD5	chr9:120737180:C:T	rs34913899	0	0	0	0	0	0	0	0	0	0	-105772	0.121849	6.4229e-06	0.00602005	0.858899	0.178904
L2.3	ENSG00000095261	PSMD5	chr9:120739031:G:A	rs10985018	0	0	0	0	0	0	0	0	0	0	-103921	0.121849	6.4229e-06	0.00602005	0.858899	0.178904
L2.3	ENSG00000095261	PSMD5	chr9:120835737:A:T	rs35731886	0	0	0	0	0	0	0	0	0	0	-7215	0.159664	8.0814e-06	0.00729424	0.758969	0.160031
L2.3	ENSG00000095261	PSMD5	chr9:120787089:C:T	rs10985038	0	0	0	0	0	0	0	0	0	0	-55863	0.147059	8.51955e-06	0.00759508	0.810905	0.171468
L2.3	ENSG00000095261	PSMD5	chr9:120443305:G:T	rs10984915	0	0	0	0	0	0	0	0	0	0	-399647	0.0966387	1.39022e-05	0.0111466	0.971411	0.211015
L2.3	ENSG00000095261	PSMD5	chr9:120744403:A:AG	rs34527217	0	0	0	0	0	0	0	0	0	0	-98549	0.155462	1.54744e-05	0.0121453	0.73757	0.16119
L2.3	ENSG00000095261	PSMD5	chr9:120746613:T:C	rs62578054	0	0	0	0	0	0	0	0	0	0	-96339	0.155462	1.54744e-05	0.0121453	0.73757	0.16119
L2.3	ENSG00000095261	PSMD5	chr9:120746950:G:A	rs62578055	0	0	0	0	0	0	0	0	0	0	-96002	0.155462	1.54744e-05	0.0121453	0.73757	0.16119
L2.3	ENSG00000095261	PSMD5	chr9:120748646:G:T	rs13301211	0	0	0	0	0	0	0	0	0	0	-94306	0.155462	1.54744e-05	0.0121453	0.73757	0.16119
L2.3	ENSG00000095261	PSMD5	chr9:120751770:T:G	rs10985021	0	0	0	0	0	0	0	0	0	0	-91182	0.155462	1.54744e-05	0.0121453	0.73757	0.16119
L2.3	ENSG00000095261	PSMD5	chr9:120752208:G:A	rs34296054	0	0	0	0	0	0	0	0	0	0	-90744	0.155462	1.54744e-05	0.0121453	0.73757	0.16119
L2.3	ENSG00000095261	PSMD5	chr9:120753002:C:T	rs2004153	0	0	0	0	0	0	0	0	0	0	-89950	0.155462	1.54744e-05	0.0121453	0.73757	0.16119
L2.3	ENSG00000095261	PSMD5	chr9:120753375:C:A	rs746611	0	0	0	0	0	0	0	0	0	0	-89577	0.155462	1.54744e-05	0.0121453	0.73757	0.16119
L2.3	ENSG00000095261	PSMD5	chr9:120753781:G:C	rs12377928	0	0	0	0	0	0	0	0	0	0	-89171	0.155462	1.54744e-05	0.0121453	0.73757	0.16119
L2.3	ENSG00000095261	PSMD5	chr9:120754625:T:A	rs13286009	0	0	0	0	0	0	0	0	0	0	-88327	0.155462	1.54744e-05	0.0121453	0.73757	0.16119
L2.3	ENSG00000095261	PSMD5	chr9:120754795:AT:A		0	0	0	0	0	0	0	0	0	0	-88157	0.155462	1.54744e-05	0.0121453	0.73757	0.16119
L2.3	ENSG00000095261	PSMD5	chr9:120755391:GAA:G	rs35266678	0	0	0	0	0	0	0	0	0	0	-87561	0.155462	1.54744e-05	0.0121453	0.73757	0.16119
L2.3	ENSG00000095261	PSMD5	chr9:120756039:CG:C	rs34648876	0	0	0	0	0	0	0	0	0	0	-86913	0.155462	1.54744e-05	0.0121453	0.73757	0.16119
L2.3	ENSG00000095261	PSMD5	chr9:120756894:G:A	rs10985025	0	0	0	0	0	0	0	0	0	0	-86058	0.155462	1.54744e-05	0.0121453	0.73757	0.16119
L2.3	ENSG00000095261	PSMD5	chr9:120758299:C:T	rs16910125	0	0	0	0	0	0	0	0	0	0	-84653	0.155462	1.54744e-05	0.0121453	0.73757	0.16119
L2.3	ENSG00000095261	PSMD5	chr9:120759837:A:C	rs3814536	0	0	0	0	0	0	0	0	0	0	-83115	0.155462	1.54744e-05	0.0121453	0.73757	0.16119
L2.3	ENSG00000095261	PSMD5	chr9:120762897:A:C	rs10985030	0	0	0	0	0	0	0	0	0	0	-80055	0.155462	1.54744e-05	0.0121453	0.73757	0.16119
L2.3	ENSG00000095261	PSMD5	chr9:120763892:A:G	rs3750496	0	0	0	0	0	0	0	0	0	0	-79060	0.155462	1.54744e-05	0.0121453	0.73757	0.16119
L2.3	ENSG00000095261	PSMD5	chr9:120766608:A:G	rs12115491	0	0	0	0	0	0	0	0	0	0	-76344	0.155462	1.54744e-05	0.0121453	0.73757	0.16119
L2.3	ENSG00000095261	PSMD5	chr9:120769716:C:T	rs12376644	0	0	0	0	0	0	0	0	0	0	-73236	0.155462	1.54744e-05	0.0121453	0.73757	0.16119
L2.3	ENSG00000095261	PSMD5	chr9:120770999:A:T	rs10985032	0	0	0	0	0	0	0	0	0	0	-71953	0.155462	1.54744e-05	0.0121453	0.73757	0.16119
L2.3	ENSG00000095261	PSMD5	chr9:120774744:T:C	rs36104310	0	0	0	0	0	0	0	0	0	0	-68208	0.155462	1.54744e-05	0.0121453	0.73757	0.16119
L2.3	ENSG00000095261	PSMD5	chr9:120775291:G:A	rs35963427	0	0	0	0	0	0	0	0	0	0	-67661	0.155462	1.54744e-05	0.0121453	0.73757	0.16119
L2.3	ENSG00000095261	PSMD5	chr9:120778032:G:A	rs13300027	0	0	0	0	0	0	0	0	0	0	-64920	0.155462	1.54744e-05	0.0121453	0.73757	0.16119
L2.3	ENSG00000095261	PSMD5	chr9:120779787:C:A	rs10985034	0	0	0	0	0	0	0	0	0	0	-63165	0.155462	1.54744e-05	0.0121453	0.73757	0.16119
L2.3	ENSG00000095261	PSMD5	chr9:120782272:C:T	rs35634490	0	0	0	0	0	0	0	0	0	0	-60680	0.155462	1.54744e-05	0.0121453	0.73757	0.16119
L2.3	ENSG00000095261	PSMD5	chr9:120784572:T:C	rs13297931	0	0	0	0	0	0	0	0	0	0	-58380	0.155462	1.54744e-05	0.0121453	0.73757	0.16119
L2.3	ENSG00000095261	PSMD5	chr9:120786170:A:T	rs2184114	0	0	0	0	0	0	0	0	0	0	-56782	0.155462	1.54744e-05	0.0121453	0.73757	0.16119
L2.3	ENSG00000095261	PSMD5	chr9:120786607:A:C	rs10985036	0	0	0	0	0	0	0	0	0	0	-56345	0.155462	1.54744e-05	0.0121453	0.73757	0.16119
L2.3	ENSG00000095261	PSMD5	chr9:120786625:C:T	rs10985037	0	0	0	0	0	0	0	0	0	0	-56327	0.155462	1.54744e-05	0.0121453	0.73757	0.16119
L2.3	ENSG00000095261	PSMD5	chr9:120790739:G:A	rs66947673	0	0	0	0	0	0	0	0	0	0	-52213	0.155462	1.54744e-05	0.0121453	0.73757	0.16119
L2.3	ENSG00000095261	PSMD5	chr9:120791475:C:T	rs35232035	0	0	0	0	0	0	0	0	0	0	-51477	0.155462	1.54744e-05	0.0121453	0.73757	0.16119
L2.3	ENSG00000095261	PSMD5	chr9:120797684:A:G	rs10985041	0	0	0	0	0	0	0	0	0	0	-45268	0.155462	1.54744e-05	0.0121453	0.73757	0.16119
L2.3	ENSG00000095261	PSMD5	chr9:120798555:C:T	rs13285804	0	0	0	0	0	0	0	0	0	0	-44397	0.155462	1.54744e-05	0.0121453	0.73757	0.16119
L2.3	ENSG00000095261	PSMD5	chr9:120799578:C:A	rs12115750	0	0	0	0	0	0	0	0	0	0	-43374	0.155462	1.54744e-05	0.0121453	0.73757	0.16119
L2.3	ENSG00000095261	PSMD5	chr9:120801232:G:A	rs10985044	0	0	0	0	0	0	0	0	0	0	-41720	0.155462	1.54744e-05	0.0121453	0.73757	0.16119
L2.3	ENSG00000095261	PSMD5	chr9:120802700:C:T	rs12379265	0	0	0	0	0	0	0	0	0	0	-40252	0.155462	1.54744e-05	0.0121453	0.73757	0.16119
L2.3	ENSG00000095261	PSMD5	chr9:120803381:C:T	rs11521526	0	0	0	0	0	0	0	0	0	0	-39571	0.155462	1.54744e-05	0.0121453	0.73757	0.16119
L2.3	ENSG00000095261	PSMD5	chr9:120805979:T:G	rs67967370	0	0	0	0	0	0	0	0	0	0	-36973	0.155462	1.54744e-05	0.0121453	0.73757	0.16119
L2.3	ENSG00000095261	PSMD5	chr9:120806236:T:C	rs34888736	0	0	0	0	0	0	0	0	0	0	-36716	0.155462	1.54744e-05	0.0121453	0.73757	0.16119
L2.3	ENSG00000095261	PSMD5	chr9:120807223:C:T	rs35865236	0	0	0	0	0	0	0	0	0	0	-35729	0.155462	1.54744e-05	0.0121453	0.73757	0.16119
L2.3	ENSG00000095261	PSMD5	chr9:120808562:A:G	rs35970053	0	0	0	0	0	0	0	0	0	0	-34390	0.155462	1.54744e-05	0.0121453	0.73757	0.16119
L2.3	ENSG00000095261	PSMD5	chr9:120809789:C:G	rs13298674	0	0	0	0	0	0	0	0	0	0	-33163	0.155462	1.54744e-05	0.0121453	0.73757	0.16119
L2.3	ENSG00000095261	PSMD5	chr9:120810360:A:G	rs34770443	0	0	0	0	0	0	0	0	0	0	-32592	0.155462	1.54744e-05	0.0121453	0.73757	0.16119
L2.3	ENSG00000095261	PSMD5	chr9:120811256:G:A	rs13299318	0	0	0	0	0	0	0	0	0	0	-31696	0.155462	1.54744e-05	0.0121453	0.73757	0.16119
L2.3	ENSG00000095261	PSMD5	chr9:120811668:A:C	rs34057190	0	0	0	0	0	0	0	0	0	0	-31284	0.155462	1.54744e-05	0.0121453	0.73757	0.16119
L2.3	ENSG00000095261	PSMD5	chr9:120816686:T:C	rs6602	0	0	0	0	0	0	0	0	0	0	-26266	0.155462	1.54744e-05	0.0121453	0.73757	0.16119
L2.3	ENSG00000095261	PSMD5	chr9:120822399:T:C	rs10985046	0	0	0	0	0	0	0	0	0	0	-20553	0.155462	1.54744e-05	0.0121453	0.73757	0.16119
L2.3	ENSG00000095261	PSMD5	chr9:120825203:TTTTA:T	rs61672241	0	0	0	0	0	0	0	0	0	0	-17749	0.155462	1.54744e-05	0.0121453	0.73757	0.16119
L2.3	ENSG00000095261	PSMD5	chr9:120825821:A:T	rs35209903	0	0	0	0	0	0	0	0	0	0	-17131	0.155462	1.54744e-05	0.0121453	0.73757	0.16119
L2.3	ENSG00000095261	PSMD5	chr9:120828322:T:TTCTA	rs71266571	0	0	0	0	0	0	0	0	0	0	-14630	0.155462	1.54744e-05	0.0121453	0.73757	0.16119
L2.3	ENSG00000095261	PSMD5	chr9:120831031:A:G	rs12376029	0	0	0	0	0	0	0	0	0	0	-11921	0.155462	1.54744e-05	0.0121453	0.73757	0.16119
L2.3	ENSG00000095261	PSMD5	chr9:120832836:GGAT:G	rs34981224	0	0	0	0	0	0	0	0	0	0	-10116	0.155462	1.54744e-05	0.0121453	0.73757	0.16119
L2.3	ENSG00000095261	PSMD5	chr9:120834664:G:A	rs34355596	0	0	0	0	0	0	0	0	0	0	-8288	0.155462	1.54744e-05	0.0121453	0.73757	0.16119
L2.3	ENSG00000095261	PSMD5	chr9:120835752:T:C	rs34339834	0	0	0	0	0	0	0	0	0	0	-7200	0.155462	1.54744e-05	0.0121453	0.73757	0.16119
L2.3	ENSG00000095261	PSMD5	chr9:120838477:G:A	rs16910160	0	0	0	0	0	0	0	0	0	0	-4475	0.155462	1.54744e-05	0.0121453	0.73757	0.16119
L2.3	ENSG00000095261	PSMD5	chr9:120838623:T:C	rs62581705	0	0	0	0	0	0	0	0	0	0	-4329	0.155462	1.54744e-05	0.0121453	0.73757	0.16119
L2.3	ENSG00000095261	PSMD5	chr9:120839185:T:C	rs16910165	0	0	0	0	0	0	0	0	0	0	-3767	0.155462	1.54744e-05	0.0121453	0.73757	0.16119
L2.3	ENSG00000095261	PSMD5	chr9:120839512:C:T	rs62581706	0	0	0	0	0	0	0	0	0	0	-3440	0.155462	1.54744e-05	0.0121453	0.73757	0.16119
L2.3	ENSG00000095261	PSMD5	chr9:120841279:A:T	rs62581707	0	0	0	0	0	0	0	0	0	0	-1673	0.155462	1.54744e-05	0.0121453	0.73757	0.16119
L2.3	ENSG00000095261	PSMD5	chr9:120845602:A:C	rs10985051	0	0	0	0	0	0	0	0	0	0	2650	0.155462	1.54744e-05	0.0121453	0.73757	0.16119
L2.3	ENSG00000095261	PSMD5	chr9:120846329:A:T	rs10985052	0	0	0	0	0	0	0	0	0	0	3377	0.155462	1.54744e-05	0.0121453	0.73757	0.16119
L2.3	ENSG00000095261	PSMD5	chr9:120846495:AACAC:A	rs58658863	0	0	0	0	0	0	0	0	0	0	3543	0.155462	1.54744e-05	0.0121453	0.73757	0.16119
L2.3	ENSG00000095261	PSMD5	chr9:120847165:A:AG		0	0	0	0	0	0	0	0	0	0	4213	0.155462	1.54744e-05	0.0121453	0.73757	0.16119
L2.3	ENSG00000095261	PSMD5	chr9:120848268:A:C	rs10985053	0	0	0	0	0	0	0	0	0	0	5316	0.155462	1.54744e-05	0.0121453	0.73757	0.16119
L2.3	ENSG00000095261	PSMD5	chr9:120848469:C:T	rs10985054	0	0	0	0	0	0	0	0	0	0	5517	0.155462	1.54744e-05	0.0121453	0.73757	0.16119
L2.3	ENSG00000095261	PSMD5	chr9:120848964:C:T	rs10985055	0	0	0	0	0	0	0	0	0	0	6012	0.155462	1.54744e-05	0.0121453	0.73757	0.16119
L2.3	ENSG00000095261	PSMD5	chr9:120849127:C:T	rs10985056	0	0	0	0	0	0	0	0	0	0	6175	0.155462	1.54744e-05	0.0121453	0.73757	0.16119
L2.3	ENSG00000095261	PSMD5	chr9:120849464:T:C	rs10985057	0	0	0	0	0	0	0	0	0	0	6512	0.155462	1.54744e-05	0.0121453	0.73757	0.16119
L2.3	ENSG00000095261	PSMD5	chr9:120849757:G:A	rs10985058	0	0	0	0	0	0	0	0	0	0	6805	0.155462	1.54744e-05	0.0121453	0.73757	0.16119
L2.3	ENSG00000095261	PSMD5	chr9:120849972:C:A	rs10985059	0	0	0	0	0	0	0	0	0	0	7020	0.155462	1.54744e-05	0.0121453	0.73757	0.16119
L2.3	ENSG00000095261	PSMD5	chr9:120850354:T:C	rs10985060	0	0	0	0	0	0	0	0	0	0	7402	0.155462	1.54744e-05	0.0121453	0.73757	0.16119
L2.3	ENSG00000095261	PSMD5	chr9:120850446:C:T	rs10985061	0	0	0	0	0	0	0	0	0	0	7494	0.155462	1.54744e-05	0.0121453	0.73757	0.16119
L2.3	ENSG00000095261	PSMD5	chr9:120850983:A:G	rs34322287	0	0	0	0	0	0	0	0	0	0	8031	0.155462	1.54744e-05	0.0121453	0.73757	0.16119
L2.3	ENSG00000095261	PSMD5	chr9:120852326:C:A	rs13291203	0	0	0	0	0	0	0	0	0	0	9374	0.155462	1.54744e-05	0.0121453	0.73757	0.16119
L2.3	ENSG00000095261	PSMD5	chr9:120853463:G:A	rs34674181	0	0	0	0	0	0	0	0	0	0	10511	0.155462	1.54744e-05	0.0121453	0.73757	0.16119
L2.3	ENSG00000095261	PSMD5	chr9:120854142:T:C	rs1046920	0	0	0	0	0	0	0	0	0	0	11190	0.155462	1.54744e-05	0.0121453	0.73757	0.16119
L2.3	ENSG00000095261	PSMD5	chr9:120520658:A:C	rs12377114	0	0	0	0	0	0	0	0	0	0	-322294	0.193277	1.61105e-05	0.0124796	0.664279	0.145505
L2.3	ENSG00000095261	PSMD5	chr9:120806462:G:A	rs113857942	0	0	0	0	0	0	0	0	0	0	-36490	0.0966387	1.65143e-05	0.0127443	0.953561	0.209165
L2.3	ENSG00000095261	PSMD5	chr9:120809972:CAT:C	rs140729956	0	0	0	0	0	0	0	0	0	0	-32980	0.0966387	1.65143e-05	0.0127443	0.953561	0.209165
L2.3	ENSG00000095261	PSMD5	chr9:120836345:A:G	rs62581704	0	0	0	0	0	0	0	0	0	0	-6607	0.0966387	1.65143e-05	0.0127443	0.953561	0.209165
L2.3	ENSG00000095261	PSMD5	chr9:120848119:C:T	rs62581709	0	0	0	0	0	0	0	0	0	0	5167	0.0966387	1.65143e-05	0.0127443	0.953561	0.209165
L2.3	ENSG00000095261	PSMD5	chr9:120863658:C:T	rs10985063	0	0	0	0	0	0	0	0	0	0	20706	0.0966387	1.65143e-05	0.0127443	0.953561	0.209165
L2.3	ENSG00000095261	PSMD5	chr9:120868576:A:G	rs34475697	0	0	0	0	0	0	0	0	0	0	25624	0.0966387	1.65143e-05	0.0127443	0.953561	0.209165
L2.3	ENSG00000095261	PSMD5	chr9:120870154:T:G	rs78392985	0	0	0	0	0	0	0	0	0	0	27202	0.0966387	1.65143e-05	0.0127443	0.953561	0.209165
L2.3	ENSG00000095261	PSMD5	chr9:120870563:G:A	rs41273398	0	0	0	0	0	0	0	0	0	0	27611	0.0966387	1.65143e-05	0.0127443	0.953561	0.209165
L2.3	ENSG00000095261	PSMD5	chr9:120871855:G:T	rs10818478	0	0	0	0	0	0	0	0	0	0	28903	0.0966387	1.65143e-05	0.0127443	0.953561	0.209165
L2.3	ENSG00000095261	PSMD5	chr9:120735214:G:A	rs10985010	0	0	0	0	0	0	0	0	0	0	-107738	0.12605	1.76576e-05	0.0134701	0.811402	0.178665
L2.3	ENSG00000095261	PSMD5	chr9:120735317:G:A	rs10985011	0	0	0	0	0	0	0	0	0	0	-107635	0.12605	1.76576e-05	0.0134701	0.811402	0.178665
L2.3	ENSG00000095261	PSMD5	chr9:120735356:T:C	rs10985012	0	0	0	0	0	0	0	0	0	0	-107596	0.12605	1.76576e-05	0.0134701	0.811402	0.178665
L2.3	ENSG00000095261	PSMD5	chr9:120735629:T:A	rs10985013	0	0	0	0	0	0	0	0	0	0	-107323	0.12605	1.76576e-05	0.0134701	0.811402	0.178665
L2.3	ENSG00000095261	PSMD5	chr9:120736012:A:G	rs10985014	0	0	0	0	0	0	0	0	0	0	-106940	0.12605	1.76576e-05	0.0134701	0.811402	0.178665
L2.3	ENSG00000095261	PSMD5	chr9:120736057:C:T	rs10985015	0	0	0	0	0	0	0	0	0	0	-106895	0.12605	1.76576e-05	0.0134701	0.811402	0.178665
L2.3	ENSG00000095261	PSMD5	chr9:120736223:G:A	rs10985016	0	0	0	0	0	0	0	0	0	0	-106729	0.12605	1.76576e-05	0.0134701	0.811402	0.178665
L2.3	ENSG00000095261	PSMD5	chr9:120736683:T:C	rs62578047	0	0	0	0	0	0	0	0	0	0	-106269	0.12605	1.76576e-05	0.0134701	0.811402	0.178665
L2.3	ENSG00000095261	PSMD5	chr9:120737721:A:G	rs10985017	0	0	0	0	0	0	0	0	0	0	-105231	0.12605	1.76576e-05	0.0134701	0.811402	0.178665
L2.3	ENSG00000095261	PSMD5	chr9:120854580:T:G	rs12379604	0	0	0	0	0	0	0	0	0	0	11628	0.159664	1.77834e-05	0.0135362	0.727794	0.16032
L2.3	ENSG00000095261	PSMD5	chr9:120859968:T:G	rs72758134	0	0	0	0	0	0	0	0	0	0	17016	0.159664	1.77834e-05	0.0135362	0.727794	0.16032
L2.3	ENSG00000095261	PSMD5	chr9:120570806:T:G	rs13301996	0	0	0	0	0	0	0	0	0	0	-272146	0.210084	1.7812e-05	0.0135473	0.65766	0.144884
L2.3	ENSG00000095261	PSMD5	chr9:120569993:A:T	rs13299371	0	0	0	0	0	0	0	0	0	0	-272959	0.197479	2.93905e-05	0.0202911	0.682397	0.154818
L2.3	ENSG00000095261	PSMD5	chr9:120741234:G:T	rs66528636	0	0	0	0	0	0	0	0	0	0	-101718	0.151261	3.33227e-05	0.0223481	0.720689	0.164751
L2.3	ENSG00000095261	PSMD5	chr9:120741609:T:C	rs35503918	0	0	0	0	0	0	0	0	0	0	-101343	0.151261	3.33227e-05	0.0223481	0.720689	0.164751
L2.3	ENSG00000095261	PSMD5	chr9:120744284:C:T	rs36078109	0	0	0	0	0	0	0	0	0	0	-98668	0.151261	3.33227e-05	0.0223481	0.720689	0.164751
L2.3	ENSG00000095261	PSMD5	chr9:120864033:C:A	rs10985064	0	0	0	0	0	0	0	0	0	0	21081	0.138655	3.85446e-05	0.0248942	0.751573	0.173348
L2.3	ENSG00000095261	PSMD5	chr9:120864255:A:G	rs12377227	0	0	0	0	0	0	0	0	0	0	21303	0.138655	3.85446e-05	0.0248942	0.751573	0.173348
L2.3	ENSG00000095261	PSMD5	chr9:120864722:TAATATGG:T	rs141197571	0	0	0	0	0	0	0	0	0	0	21770	0.138655	3.85446e-05	0.0248942	0.751573	0.173348
L2.3	ENSG00000095261	PSMD5	chr9:120864792:G:C	rs72758138	0	0	0	0	0	0	0	0	0	0	21840	0.138655	3.85446e-05	0.0248942	0.751573	0.173348
L2.3	ENSG00000095261	PSMD5	chr9:120866549:G:C	rs10985066	0	0	0	0	0	0	0	0	0	0	23597	0.138655	3.85446e-05	0.0248942	0.751573	0.173348
L2.3	ENSG00000095261	PSMD5	chr9:120867372:G:A	rs10985067	0	0	0	0	0	0	0	0	0	0	24420	0.138655	3.85446e-05	0.0248942	0.751573	0.173348
L2.3	ENSG00000095261	PSMD5	chr9:120867446:G:C	rs10985068	0	0	0	0	0	0	0	0	0	0	24494	0.138655	3.85446e-05	0.0248942	0.751573	0.173348
L2.3	ENSG00000095261	PSMD5	chr9:120862871:T:C	rs72758135	0	0	0	0	0	0	0	0	0	0	19919	0.142857	4.58628e-05	0.0285455	0.737867	0.172035
L2.3	ENSG00000103035	PSMD7	chr16:74979775:A:G	rs56129901	0	0	0	0	0	0	0	0	0	0	682960	0.138655	1.23968e-06	0.00151769	-0.518315	0.0995158
L2.3	ENSG00000125818	PSMF1	chr20:1118311:C:G	rs7348188	0	0	0	0	0	0	0	0	0	0	5070	0.12605	8.08502e-06	0.00729424	-0.599776	0.126468
L2.3	ENSG00000125818	PSMF1	chr20:1120026:A:G	rs3787573	0	0	0	0	0	0	0	0	0	0	6785	0.12605	8.08502e-06	0.00729424	-0.599776	0.126468
L2.3	ENSG00000125818	PSMF1	chr20:1120473:G:A	rs73071630	0	0	0	0	0	0	0	0	0	0	7232	0.12605	8.08502e-06	0.00729424	-0.599776	0.126468
L2.3	ENSG00000125818	PSMF1	chr20:1123654:G:T	rs6032895	0	0	0	0	0	0	0	0	0	0	10413	0.12605	8.08502e-06	0.00729424	-0.599776	0.126468
L2.3	ENSG00000125818	PSMF1	chr20:1127479:C:T	rs6514113	0	0	0	0	0	0	0	0	0	0	14238	0.12605	8.08502e-06	0.00729424	-0.599776	0.126468
L2.3	ENSG00000125818	PSMF1	chr20:1130971:T:C	rs2143226	0	0	0	0	0	0	0	0	0	0	17730	0.12605	8.08502e-06	0.00729424	-0.599776	0.126468
L2.3	ENSG00000125818	PSMF1	chr20:1131100:A:G	rs11699188	0	0	0	0	0	0	0	0	0	0	17859	0.12605	8.08502e-06	0.00729424	-0.599776	0.126468
L2.3	ENSG00000125818	PSMF1	chr20:1136156:G:A	rs6514115	0	0	0	0	0	0	0	0	0	0	22915	0.12605	8.08502e-06	0.00729424	-0.599776	0.126468
L2.3	ENSG00000125818	PSMF1	chr20:1139579:A:C	rs11697070	0	0	0	0	0	0	0	0	0	0	26338	0.12605	8.08502e-06	0.00729424	-0.599776	0.126468
L2.3	ENSG00000125818	PSMF1	chr20:1144204:T:G	rs11699981	0	0	0	0	0	0	0	0	0	0	30963	0.12605	8.08502e-06	0.00729424	-0.599776	0.126468
L2.3	ENSG00000125818	PSMF1	chr20:1146102:C:G	rs6040122	0	0	0	0	0	0	0	0	0	0	32861	0.12605	8.08502e-06	0.00729424	-0.599776	0.126468
L2.3	ENSG00000125818	PSMF1	chr20:1149160:T:C	rs6032947	0	0	0	0	0	0	0	0	0	0	35919	0.12605	8.08502e-06	0.00729424	-0.599776	0.126468
L2.3	ENSG00000125818	PSMF1	chr20:1091673:A:G	rs11696886	0	0	0	0	0	0	0	0	0	0	-21568	0.117647	1.09771e-05	0.00932139	-0.602182	0.129103
L2.3	ENSG00000125818	PSMF1	chr20:1092239:CAG:C	rs72170873	0	0	0	0	0	0	0	0	0	0	-21002	0.117647	1.09771e-05	0.00932139	-0.602182	0.129103
L2.3	ENSG00000125818	PSMF1	chr20:1095048:G:C	rs11696399	0	0	0	0	0	0	0	0	0	0	-18193	0.117647	1.09771e-05	0.00932139	-0.602182	0.129103
L2.3	ENSG00000125818	PSMF1	chr20:1095221:C:T	rs11696575	0	0	0	0	0	0	0	0	0	0	-18020	0.117647	1.09771e-05	0.00932139	-0.602182	0.129103
L2.3	ENSG00000125818	PSMF1	chr20:1099706:G:A	rs55726113	0	0	0	0	0	0	0	0	0	0	-13535	0.117647	1.09771e-05	0.00932139	-0.602182	0.129103
L2.3	ENSG00000125818	PSMF1	chr20:1099721:G:A	rs56237262	0	0	0	0	0	0	0	0	0	0	-13520	0.117647	1.09771e-05	0.00932139	-0.602182	0.129103
L2.3	ENSG00000125818	PSMF1	chr20:1099817:C:T	rs55878704	0	0	0	0	0	0	0	0	0	0	-13424	0.117647	1.09771e-05	0.00932139	-0.602182	0.129103
L2.3	ENSG00000125818	PSMF1	chr20:1101229:T:A	rs11699627	0	0	0	0	0	0	0	0	0	0	-12012	0.117647	1.09771e-05	0.00932139	-0.602182	0.129103
L2.3	ENSG00000125818	PSMF1	chr20:1103380:G:A	rs11698573	0	0	0	0	0	0	0	0	0	0	-9861	0.117647	1.09771e-05	0.00932139	-0.602182	0.129103
L2.3	ENSG00000125818	PSMF1	chr20:1103782:A:G	rs11696674	0	0	0	0	0	0	0	0	0	0	-9459	0.117647	1.09771e-05	0.00932139	-0.602182	0.129103
L2.3	ENSG00000125818	PSMF1	chr20:1104597:A:G	rs6039857	0	0	0	0	0	0	0	0	0	0	-8644	0.117647	1.09771e-05	0.00932139	-0.602182	0.129103
L2.3	ENSG00000125818	PSMF1	chr20:1104748:G:C	rs73069838	0	0	0	0	0	0	0	0	0	0	-8493	0.117647	1.09771e-05	0.00932139	-0.602182	0.129103
L2.3	ENSG00000125818	PSMF1	chr20:1112163:T:C	rs6039915	0	0	0	0	0	0	0	0	0	0	-1078	0.117647	1.09771e-05	0.00932139	-0.602182	0.129103
L2.3	ENSG00000125818	PSMF1	chr20:1114055:C:T	rs6032877	0	0	0	0	0	0	0	0	0	0	814	0.117647	1.09771e-05	0.00932139	-0.602182	0.129103
L2.3	ENSG00000125818	PSMF1	chr20:1114214:C:T	rs6039922	0	0	0	0	0	0	0	0	0	0	973	0.117647	1.09771e-05	0.00932139	-0.602182	0.129103
L2.3	ENSG00000125818	PSMF1	chr20:1115893:C:T	rs6039940	0	0	0	0	0	0	0	0	0	0	2652	0.117647	1.09771e-05	0.00932139	-0.602182	0.129103
L2.3	ENSG00000125818	PSMF1	chr20:1115987:T:C	rs4813028	0	0	0	0	0	0	0	0	0	0	2746	0.865546	2.29262e-05	0.0166739	0.554751	0.124016
L2.3	ENSG00000125818	PSMF1	chr20:1135038:C:T	rs45443791	0	0	0	0	0	0	0	0	0	0	21797	0.130252	4.38405e-05	0.0275523	-0.549828	0.127833
L2.3	ENSG00000230487	PSMG3-AS1	chr7:1574731:T:C	rs60961513	0	0	0	0	0	0	0	0	0	0	4657	0.0504202	4.00267e-06	0.00407627	1.29229	0.262675
L2.3	ENSG00000146733	PSPH	chr7:55787487:G:A	rs11982736	0	0	0	0	0	0	0	0	0	0	-264118	0.176471	5.32606e-11	1.96734e-07	1.17431	0.157037
L2.3	ENSG00000146733	PSPH	chr7:55816602:T:G	rs10260993	0	0	0	0	0	0	0	0	0	0	-235003	0.197479	7.13132e-11	2.58861e-07	1.06683	0.143873
L2.3	ENSG00000146733	PSPH	chr7:55821641:G:A	rs1113765	0	0	0	0	0	0	0	0	0	0	-229964	0.189076	1.52612e-10	5.29739e-07	1.07283	0.147959
L2.3	ENSG00000146733	PSPH	chr7:55824208:C:G	rs11238381	0	0	0	0	0	0	0	0	0	0	-227397	0.189076	1.52612e-10	5.29739e-07	1.07283	0.147959
L2.3	ENSG00000146733	PSPH	chr7:55753863:T:C	rs10249231	0	0	0	0	0	0	0	0	0	0	-297742	0.184874	3.50401e-10	1.09231e-06	1.08494	0.153447
L2.3	ENSG00000146733	PSPH	chr7:55759082:C:G	rs12386672	0	0	0	0	0	0	0	0	0	0	-292523	0.184874	3.50401e-10	1.09231e-06	1.08494	0.153447
L2.3	ENSG00000146733	PSPH	chr7:55759616:A:G	rs11238378	0	0	0	0	0	0	0	0	0	0	-291989	0.184874	3.50401e-10	1.09231e-06	1.08494	0.153447
L2.3	ENSG00000146733	PSPH	chr7:55761141:G:A	rs10232851	0	0	0	0	0	0	0	0	0	0	-290464	0.184874	3.50401e-10	1.09231e-06	1.08494	0.153447
L2.3	ENSG00000146733	PSPH	chr7:55814224:A:G	rs1605029	0	0	0	0	0	0	0	0	0	0	-237381	0.184874	3.69972e-10	1.14885e-06	1.06588	0.151004
L2.3	ENSG00000146733	PSPH	chr7:55814225:T:A	rs1605030	0	0	0	0	0	0	0	0	0	0	-237380	0.184874	3.69972e-10	1.14885e-06	1.06588	0.151004
L2.3	ENSG00000146733	PSPH	chr7:55757464:C:G	rs10247038	0	0	0	0	0	0	0	0	0	0	-294141	0.180672	1.44583e-09	3.91561e-06	1.05379	0.155881
L2.3	ENSG00000146733	PSPH	chr7:55734370:T:C	rs6972291	0	0	0	0	0	0	0	0	0	0	-317235	0.180672	4.18212e-09	1.02254e-05	1.02838	0.157603
L2.3	ENSG00000146733	PSPH	chr7:55736277:G:A	rs6593279	0	0	0	0	0	0	0	0	0	0	-315328	0.180672	4.18212e-09	1.02254e-05	1.02838	0.157603
L2.3	ENSG00000146733	PSPH	chr7:55736868:T:C	rs10243049	0	0	0	0	0	0	0	0	0	0	-314737	0.180672	4.18212e-09	1.02254e-05	1.02838	0.157603
L2.3	ENSG00000146733	PSPH	chr7:55737802:C:G	rs76380115	0	0	0	0	0	0	0	0	0	0	-313803	0.180672	4.18212e-09	1.02254e-05	1.02838	0.157603
L2.3	ENSG00000146733	PSPH	chr7:55741112:A:G	rs34458430	0	0	0	0	0	0	0	0	0	0	-310493	0.180672	4.18212e-09	1.02254e-05	1.02838	0.157603
L2.3	ENSG00000146733	PSPH	chr7:55744211:A:G	rs10229715	0	0	0	0	0	0	0	0	0	0	-307394	0.180672	4.18212e-09	1.02254e-05	1.02838	0.157603
L2.3	ENSG00000146733	PSPH	chr7:55744714:T:C	rs59212603	0	0	0	0	0	0	0	0	0	0	-306891	0.180672	4.18212e-09	1.02254e-05	1.02838	0.157603
L2.3	ENSG00000146733	PSPH	chr7:55790974:C:A	rs10262809	0	0	0	0	0	0	0	0	0	0	-260631	0.176471	6.91073e-09	1.62305e-05	1.10719	0.172645
L2.3	ENSG00000146733	PSPH	chr7:55833162:C:A	rs7811273	0	0	0	0	0	0	0	0	0	0	-218443	0.172269	1.24672e-07	0.000212821	0.931813	0.161944
L2.3	ENSG00000146733	PSPH	chr7:55833301:A:G	rs60321642	0	0	0	0	0	0	0	0	0	0	-218304	0.172269	1.24672e-07	0.000212821	0.931813	0.161944
L2.3	ENSG00000146733	PSPH	chr7:55840518:C:A	rs10239528	0	0	0	0	0	0	0	0	0	0	-211087	0.172269	1.24672e-07	0.000212821	0.931813	0.161944
L2.3	ENSG00000146733	PSPH	chr7:55840697:A:C	rs10254946	0	0	0	0	0	0	0	0	0	0	-210908	0.172269	1.24672e-07	0.000212821	0.931813	0.161944
L2.3	ENSG00000146733	PSPH	chr7:55841960:A:G	rs12671579	0	0	0	0	0	0	0	0	0	0	-209645	0.172269	1.24672e-07	0.000212821	0.931813	0.161944
L2.3	ENSG00000146733	PSPH	chr7:55778345:CT:C	rs148411066	0	0	0	0	0	0	0	0	0	0	-273260	0.163866	2.42997e-07	0.000383295	0.979957	0.175061
L2.3	ENSG00000146733	PSPH	chr7:55808485:A:G	rs4452753	0	0	0	0	0	0	0	0	0	0	-243120	0.47479	3.33896e-07	0.000506429	0.659592	0.119431
L2.3	ENSG00000146733	PSPH	chr7:55813373:C:T	rs10229960	0	0	0	0	0	0	0	0	0	0	-238232	0.47479	3.33896e-07	0.000506429	0.659592	0.119431
L2.3	ENSG00000146733	PSPH	chr7:55816821:C:T	rs10243009	0	0	0	0	0	0	0	0	0	0	-234784	0.47479	3.33896e-07	0.000506429	0.659592	0.119431
L2.3	ENSG00000146733	PSPH	chr7:55817917:A:C	rs7803404	0	0	0	0	0	0	0	0	0	0	-233688	0.47479	3.33896e-07	0.000506429	0.659592	0.119431
L2.3	ENSG00000146733	PSPH	chr7:55817981:G:A	rs7787574	0	0	0	0	0	0	0	0	0	0	-233624	0.47479	3.33896e-07	0.000506429	0.659592	0.119431
L2.3	ENSG00000146733	PSPH	chr7:55819744:GC:G	rs34147635	0	0	0	0	0	0	0	0	0	0	-231861	0.47479	3.33896e-07	0.000506429	0.659592	0.119431
L2.3	ENSG00000146733	PSPH	chr7:55805462:T:G	rs13233180	0	0	0	0	0	0	0	0	0	0	-246143	0.470588	4.25423e-07	0.000624588	0.655557	0.119948
L2.3	ENSG00000146733	PSPH	chr7:55830638:A:C	rs10235339	0	0	0	0	0	0	0	0	0	0	-220967	0.176471	5.07096e-07	0.000717754	0.888587	0.16384
L2.3	ENSG00000146733	PSPH	chr7:55852245:C:T	rs4476962	0	0	0	0	0	0	0	0	0	0	-199360	0.466387	5.5837e-07	0.000779949	0.657868	0.121815
L2.3	ENSG00000146733	PSPH	chr7:55791470:A:G	rs4947524	0	0	0	0	0	0	0	0	0	0	-260135	0.457983	7.86871e-07	0.0010338	0.63695	0.119767
L2.3	ENSG00000146733	PSPH	chr7:55799280:T:C	rs6972161	0	0	0	0	0	0	0	0	0	0	-252325	0.457983	7.86871e-07	0.0010338	0.63695	0.119767
L2.3	ENSG00000146733	PSPH	chr7:55799565:T:C	rs4510809	0	0	0	0	0	0	0	0	0	0	-252040	0.457983	7.86871e-07	0.0010338	0.63695	0.119767
L2.3	ENSG00000146733	PSPH	chr7:55809603:T:C	rs10253956	0	0	0	0	0	0	0	0	0	0	-242002	0.462185	1.19028e-06	0.00146428	0.640519	0.122746
L2.3	ENSG00000146733	PSPH	chr7:55813232:A:G	rs10244972	0	0	0	0	0	0	0	0	0	0	-238373	0.462185	1.19028e-06	0.00146428	0.640519	0.122746
L2.3	ENSG00000146733	PSPH	chr7:55709349:T:G	rs6961483	0	0	0	0	0	0	0	0	0	0	-342256	0.247899	2.78121e-06	0.00301259	0.73879	0.147456
L2.3	ENSG00000146733	PSPH	chr7:55763514:A:G	rs4377915	0	0	0	0	0	0	0	0	0	0	-288091	0.470588	4.44187e-06	0.00444217	0.601946	0.123004
L2.3	ENSG00000146733	PSPH	chr7:55762866:G:A	rs4351380	0	0	0	0	0	0	0	0	0	0	-288739	0.462185	4.86245e-06	0.00478051	0.58759	0.12063
L2.3	ENSG00000146733	PSPH	chr7:55774215:A:G	rs3924086	0	0	0	0	0	0	0	0	0	0	-277390	0.466387	5.44352e-06	0.00525627	0.592454	0.122341
L2.3	ENSG00000146733	PSPH	chr7:55713616:C:G	rs2961493	0	0	0	0	0	0	0	0	0	0	-337989	0.147059	1.11303e-05	0.0094272	0.842763	0.180819
L2.3	ENSG00000146733	PSPH	chr7:55740824:T:C	rs35945882	0	0	0	0	0	0	0	0	0	0	-310781	0.457983	1.2441e-05	0.0103341	0.568914	0.122818
L2.3	ENSG00000146733	PSPH	chr7:55741432:T:C	rs12671710	0	0	0	0	0	0	0	0	0	0	-310173	0.457983	1.2441e-05	0.0103341	0.568914	0.122818
L2.3	ENSG00000146733	PSPH	chr7:55789106:G:A	rs9642404	0	0	0	0	0	0	0	0	0	0	-262499	0.113445	1.35805e-05	0.01094	0.953434	0.206838
L2.3	ENSG00000146733	PSPH	chr7:55790306:A:G	rs6948224	0	0	0	0	0	0	0	0	0	0	-261299	0.113445	1.35805e-05	0.01094	0.953434	0.206838
L2.3	ENSG00000146733	PSPH	chr7:55799650:T:G	rs10234390	0	0	0	0	0	0	0	0	0	0	-251955	0.113445	1.35805e-05	0.01094	0.953434	0.206838
L2.3	ENSG00000146733	PSPH	chr7:55863620:A:G	rs6972799	0	0	0	0	0	0	0	0	0	0	-187985	0.504202	3.05924e-05	0.0209379	0.569631	0.129547
L2.3	ENSG00000146733	PSPH	chr7:55833754:A:T	rs28895377	0	0	0	0	0	0	0	0	0	0	-217851	0.117647	3.71161e-05	0.0241096	0.850847	0.19579
L2.3	ENSG00000146733	PSPH	chr7:55859800:T:A	rs28785194	0	0	0	0	0	0	0	0	0	0	-191805	0.184874	5.06066e-05	0.0308145	0.6953	0.163119
L2.3	ENSG00000146733	PSPH	chr7:55861846:T:A	rs10499759	0	0	0	0	0	0	0	0	0	0	-189759	0.184874	5.06066e-05	0.0308145	0.6953	0.163119
L2.3	ENSG00000146733	PSPH	chr7:55864158:T:G	rs4463371	0	0	0	0	0	0	0	0	0	0	-187447	0.184874	5.06066e-05	0.0308145	0.6953	0.163119
L2.3	ENSG00000049883	PTCD2	chr5:72119160:TC:T	rs140173170	0	0	0	0	0	0	0	0	0	0	-201208	0.0840336	9.25432e-05	0.0472428	0.878554	0.214393
L2.3	ENSG00000050628	PTGER3	chr1:70536953:C:A	rs2780750	0	0	0	0	0	0	0	0	0	0	-510856	0.57563	1.63651e-10	5.65827e-07	0.769509	0.106348
L2.3	ENSG00000050628	PTGER3	chr1:70528969:C:T	rs2651242	0	0	0	0	0	0	0	0	0	0	-518840	0.579832	4.39623e-10	1.34549e-06	0.755049	0.107541
L2.3	ENSG00000050628	PTGER3	chr1:70529445:T:A	rs2651243	0	0	0	0	0	0	0	0	0	0	-518364	0.579832	4.39623e-10	1.34549e-06	0.755049	0.107541
L2.3	ENSG00000050628	PTGER3	chr1:70529982:C:T	rs2651245	0	0	0	0	0	0	0	0	0	0	-517827	0.579832	4.39623e-10	1.34549e-06	0.755049	0.107541
L2.3	ENSG00000050628	PTGER3	chr1:70530094:T:C	rs2651246	0	0	0	0	0	0	0	0	0	0	-517715	0.579832	4.39623e-10	1.34549e-06	0.755049	0.107541
L2.3	ENSG00000050628	PTGER3	chr1:70531015:G:A	rs2807905	0	0	0	0	0	0	0	0	0	0	-516794	0.579832	4.39623e-10	1.34549e-06	0.755049	0.107541
L2.3	ENSG00000050628	PTGER3	chr1:70534722:T:C	rs2807904	0	0	0	0	0	0	0	0	0	0	-513087	0.588235	2.56763e-09	6.60263e-06	0.724022	0.109148
L2.3	ENSG00000050628	PTGER3	chr1:70535094:A:T	rs372938279	0	0	0	0	0	0	0	0	0	0	-512715	0.588235	2.56763e-09	6.60263e-06	0.724022	0.109148
L2.3	ENSG00000050628	PTGER3	chr1:70535966:G:A	rs2651235	0	0	0	0	0	0	0	0	0	0	-511843	0.588235	2.56763e-09	6.60263e-06	0.724022	0.109148
L2.3	ENSG00000050628	PTGER3	chr1:70536237:T:G	rs2651236	0	0	0	0	0	0	0	0	0	0	-511572	0.588235	2.56763e-09	6.60263e-06	0.724022	0.109148
L2.3	ENSG00000050628	PTGER3	chr1:70536356:AAT:A	rs72048010	0	0	0	0	0	0	0	0	0	0	-511453	0.588235	2.56763e-09	6.60263e-06	0.724022	0.109148
L2.3	ENSG00000050628	PTGER3	chr1:70536509:A:G	rs2780747	0	0	0	0	0	0	0	0	0	0	-511300	0.588235	2.56763e-09	6.60263e-06	0.724022	0.109148
L2.3	ENSG00000050628	PTGER3	chr1:70536537:A:T	rs2780748	0	0	0	0	0	0	0	0	0	0	-511272	0.588235	2.56763e-09	6.60263e-06	0.724022	0.109148
L2.3	ENSG00000050628	PTGER3	chr1:70536820:A:G	rs2780749	0	0	0	0	0	0	0	0	0	0	-510989	0.588235	2.56763e-09	6.60263e-06	0.724022	0.109148
L2.3	ENSG00000050628	PTGER3	chr1:70527268:C:T	rs2651241	0	0	0	0	0	0	0	0	0	0	-520541	0.441177	5.81539e-09	1.38515e-05	0.693805	0.107539
L2.3	ENSG00000050628	PTGER3	chr1:70561205:T:C	rs4366272	0	0	0	0	0	0	0	0	0	0	-486604	0.331933	8.60278e-09	1.96783e-05	-0.735437	0.115562
L2.3	ENSG00000050628	PTGER3	chr1:70561469:A:G	rs4478767	0	0	0	0	0	0	0	0	0	0	-486340	0.331933	8.60278e-09	1.96783e-05	-0.735437	0.115562
L2.3	ENSG00000050628	PTGER3	chr1:70565181:G:C	rs59705016	0	0	0	0	0	0	0	0	0	0	-482628	0.331933	8.60278e-09	1.96783e-05	-0.735437	0.115562
L2.3	ENSG00000050628	PTGER3	chr1:70571959:G:A	rs11209640	0	0	0	0	0	0	0	0	0	0	-475850	0.331933	8.60278e-09	1.96783e-05	-0.735437	0.115562
L2.3	ENSG00000050628	PTGER3	chr1:70573184:A:G	rs4130191	0	0	0	0	0	0	0	0	0	0	-474625	0.331933	8.60278e-09	1.96783e-05	-0.735437	0.115562
L2.3	ENSG00000050628	PTGER3	chr1:70573207:CT:C	rs5775014	0	0	0	0	0	0	0	0	0	0	-474602	0.331933	8.60278e-09	1.96783e-05	-0.735437	0.115562
L2.3	ENSG00000050628	PTGER3	chr1:70573301:T:G	rs4130190	0	0	0	0	0	0	0	0	0	0	-474508	0.331933	8.60278e-09	1.96783e-05	-0.735437	0.115562
L2.3	ENSG00000050628	PTGER3	chr1:70529879:G:A	rs2651244	0	0	0	0	0	0	0	0	0	0	-517930	0.445378	1.16188e-08	2.57448e-05	0.700155	0.111197
L2.3	ENSG00000050628	PTGER3	chr1:70560578:T:A	rs12043275	0	0	0	0	0	0	0	0	0	0	-487231	0.462185	1.26284e-08	2.76584e-05	0.694793	0.110676
L2.3	ENSG00000050628	PTGER3	chr1:70570287:G:T	rs4129005	0	0	0	0	0	0	0	0	0	0	-477522	0.462185	2.92881e-08	5.86426e-05	0.658554	0.108186
L2.3	ENSG00000050628	PTGER3	chr1:70556953:A:G	rs12088376	0	0	0	0	0	0	0	0	0	0	-490856	0.319328	4.92464e-08	9.33292e-05	-0.712883	0.119442
L2.3	ENSG00000050628	PTGER3	chr1:70557668:C:T	rs17131349	0	0	0	0	0	0	0	0	0	0	-490141	0.319328	4.92464e-08	9.33292e-05	-0.712883	0.119442
L2.3	ENSG00000050628	PTGER3	chr1:70558001:T:C	rs10889881	0	0	0	0	0	0	0	0	0	0	-489808	0.319328	4.92464e-08	9.33292e-05	-0.712883	0.119442
L2.3	ENSG00000050628	PTGER3	chr1:70558455:C:A	rs4311837	0	0	0	0	0	0	0	0	0	0	-489354	0.319328	4.92464e-08	9.33292e-05	-0.712883	0.119442
L2.3	ENSG00000050628	PTGER3	chr1:70558554:G:A	rs4625232	0	0	0	0	0	0	0	0	0	0	-489255	0.319328	4.92464e-08	9.33292e-05	-0.712883	0.119442
L2.3	ENSG00000050628	PTGER3	chr1:70559634:A:AG		0	0	0	0	0	0	0	0	0	0	-488175	0.319328	4.92464e-08	9.33292e-05	-0.712883	0.119442
L2.3	ENSG00000050628	PTGER3	chr1:70559741:T:C	rs12408658	0	0	0	0	0	0	0	0	0	0	-488068	0.319328	4.92464e-08	9.33292e-05	-0.712883	0.119442
L2.3	ENSG00000050628	PTGER3	chr1:70562516:G:A	rs11209638	0	0	0	0	0	0	0	0	0	0	-485293	0.319328	4.92464e-08	9.33292e-05	-0.712883	0.119442
L2.3	ENSG00000050628	PTGER3	chr1:70562859:A:G	rs4649925	0	0	0	0	0	0	0	0	0	0	-484950	0.319328	4.92464e-08	9.33292e-05	-0.712883	0.119442
L2.3	ENSG00000050628	PTGER3	chr1:70562868:A:C	rs4650067	0	0	0	0	0	0	0	0	0	0	-484941	0.319328	4.92464e-08	9.33292e-05	-0.712883	0.119442
L2.3	ENSG00000050628	PTGER3	chr1:70562888:T:C	rs4649926	0	0	0	0	0	0	0	0	0	0	-484921	0.319328	4.92464e-08	9.33292e-05	-0.712883	0.119442
L2.3	ENSG00000050628	PTGER3	chr1:70562936:G:C	rs4649927	0	0	0	0	0	0	0	0	0	0	-484873	0.319328	4.92464e-08	9.33292e-05	-0.712883	0.119442
L2.3	ENSG00000050628	PTGER3	chr1:70564427:C:T	rs4650068	0	0	0	0	0	0	0	0	0	0	-483382	0.319328	4.92464e-08	9.33292e-05	-0.712883	0.119442
L2.3	ENSG00000050628	PTGER3	chr1:70567336:A:C	rs7552319	0	0	0	0	0	0	0	0	0	0	-480473	0.466387	4.98788e-08	9.43306e-05	0.661083	0.110817
L2.3	ENSG00000050628	PTGER3	chr1:70555985:C:A	rs4649922	0	0	0	0	0	0	0	0	0	0	-491824	0.310924	8.54754e-08	0.000151633	-0.706887	0.121012
L2.3	ENSG00000050628	PTGER3	chr1:70541137:G:C	rs2780751	0	0	0	0	0	0	0	0	0	0	-506672	0.470588	9.7133e-08	0.000170078	0.643444	0.110712
L2.3	ENSG00000050628	PTGER3	chr1:70559459:T:C	rs71500609	0	0	0	0	0	0	0	0	0	0	-488350	0.470588	9.7133e-08	0.000170078	0.643444	0.110712
L2.3	ENSG00000050628	PTGER3	chr1:70562028:A:C	rs3121982	0	0	0	0	0	0	0	0	0	0	-485781	0.470588	9.7133e-08	0.000170078	0.643444	0.110712
L2.3	ENSG00000050628	PTGER3	chr1:70562236:C:T	rs12049613	0	0	0	0	0	0	0	0	0	0	-485573	0.470588	9.7133e-08	0.000170078	0.643444	0.110712
L2.3	ENSG00000050628	PTGER3	chr1:70567259:C:G	rs7540783	0	0	0	0	0	0	0	0	0	0	-480550	0.470588	9.7133e-08	0.000170078	0.643444	0.110712
L2.3	ENSG00000050628	PTGER3	chr1:70526146:A:G	rs1995301	0	0	0	0	0	0	0	0	0	0	-521663	0.466387	2.05673e-07	0.000330371	0.594673	0.105495
L2.3	ENSG00000050628	PTGER3	chr1:70542243:G:A	rs9424945	0	0	0	0	0	0	0	0	0	0	-505566	0.52521	2.56839e-07	0.000402711	-0.621796	0.111338
L2.3	ENSG00000050628	PTGER3	chr1:70552583:A:T	rs12134626	0	0	0	0	0	0	0	0	0	0	-495226	0.466387	2.80855e-06	0.00303307	-0.574769	0.114774
L2.3	ENSG00000050628	PTGER3	chr1:70558585:T:G	rs4612577	0	0	0	0	0	0	0	0	0	0	-489224	0.466387	2.80855e-06	0.00303307	-0.574769	0.114774
L2.3	ENSG00000050628	PTGER3	chr1:70534060:A:G	rs666597	0	0	0	0	0	0	0	0	0	0	-513749	0.344538	6.82751e-06	0.00633145	-0.581922	0.121603
L2.3	ENSG00000050628	PTGER3	chr1:70535080:T:C	rs498252	0	0	0	0	0	0	0	0	0	0	-512729	0.344538	6.82751e-06	0.00633145	-0.581922	0.121603
L2.3	ENSG00000050628	PTGER3	chr1:70545784:G:T	rs72682623	0	0	0	0	0	0	0	0	0	0	-502025	0.260504	1.03966e-05	0.00892273	-0.634289	0.135581
L2.3	ENSG00000050628	PTGER3	chr1:70546431:C:T	rs58486694	0	0	0	0	0	0	0	0	0	0	-501378	0.260504	1.03966e-05	0.00892273	-0.634289	0.135581
L2.3	ENSG00000050628	PTGER3	chr1:70553127:C:G	rs4274013	0	0	0	0	0	0	0	0	0	0	-494682	0.453782	1.61546e-05	0.0125013	-0.529564	0.116015
L2.3	ENSG00000050628	PTGER3	chr1:70553303:C:T	rs4233083	0	0	0	0	0	0	0	0	0	0	-494506	0.453782	1.61546e-05	0.0125013	-0.529564	0.116015
L2.3	ENSG00000050628	PTGER3	chr1:70559373:C:A	rs4650066	0	0	0	0	0	0	0	0	0	0	-488436	0.453782	1.61546e-05	0.0125013	-0.529564	0.116015
L2.3	ENSG00000050628	PTGER3	chr1:70542910:A:C	rs17131338	0	0	0	0	0	0	0	0	0	0	-504899	0.247899	2.02232e-05	0.0150085	-0.608029	0.134935
L2.3	ENSG00000050628	PTGER3	chr1:70574483:G:T	rs3124454	0	0	0	0	0	0	0	0	0	0	-473326	0.470588	2.33123e-05	0.0169075	0.519439	0.116236
L2.3	ENSG00000050628	PTGER3	chr1:70536731:GTTCA:G	rs34961040	0	0	0	0	0	0	0	0	0	0	-511078	0.260504	2.71964e-05	0.0190927	-0.617973	0.139553
L2.3	ENSG00000050628	PTGER3	chr1:70553975:C:T	rs12410281	0	0	0	0	0	0	0	0	0	0	-493834	0.243697	3.15532e-05	0.0213894	-0.61985	0.141231
L2.3	ENSG00000050628	PTGER3	chr1:70554321:C:T	rs12410598	0	0	0	0	0	0	0	0	0	0	-493488	0.243697	3.15532e-05	0.0213894	-0.61985	0.141231
L2.3	ENSG00000050628	PTGER3	chr1:70555531:G:C	rs17131347	0	0	0	0	0	0	0	0	0	0	-492278	0.243697	3.15532e-05	0.0213894	-0.61985	0.141231
L2.3	ENSG00000050628	PTGER3	chr1:70559313:C:T	rs4650065	0	0	0	0	0	0	0	0	0	0	-488496	0.243697	3.15532e-05	0.0213894	-0.61985	0.141231
L2.3	ENSG00000050628	PTGER3	chr1:70564131:G:C	rs56181352	0	0	0	0	0	0	0	0	0	0	-483678	0.243697	3.15532e-05	0.0213894	-0.61985	0.141231
L2.3	ENSG00000050628	PTGER3	chr1:70564787:C:T	rs72682644	0	0	0	0	0	0	0	0	0	0	-483022	0.243697	3.15532e-05	0.0213894	-0.61985	0.141231
L2.3	ENSG00000050628	PTGER3	chr1:70566640:A:G	rs12410474	0	0	0	0	0	0	0	0	0	0	-481169	0.243697	3.15532e-05	0.0213894	-0.61985	0.141231
L2.3	ENSG00000050628	PTGER3	chr1:70540395:G:GCA	rs3075592	0	0	0	0	0	0	0	0	0	0	-507414	0.470588	5.53417e-05	0.0329208	-0.499141	0.117767
L2.3	ENSG00000050628	PTGER3	chr1:70546598:G:A	rs6675433	0	0	0	0	0	0	0	0	0	0	-501211	0.529412	5.53418e-05	0.0329208	0.499141	0.117767
L2.3	ENSG00000050628	PTGER3	chr1:70531541:TC:T	rs35721119	0	0	0	0	0	0	0	0	0	0	-516268	0.256303	6.56292e-05	0.0373048	-0.582736	0.139009
L2.3	ENSG00000050628	PTGER3	chr1:70539586:G:A	rs11209631	0	0	0	0	0	0	0	0	0	0	-508223	0.235294	6.73717e-05	0.0376435	-0.584479	0.139662
L2.3	ENSG00000050628	PTGER3	chr1:70539916:A:G	rs11209632	0	0	0	0	0	0	0	0	0	0	-507893	0.235294	6.73717e-05	0.0376435	-0.584479	0.139662
L2.3	ENSG00000050628	PTGER3	chr1:70540011:G:C	rs11209633	0	0	0	0	0	0	0	0	0	0	-507798	0.235294	6.73717e-05	0.0376435	-0.584479	0.139662
L2.3	ENSG00000050628	PTGER3	chr1:70569228:G:T	rs12088046	0	0	0	0	0	0	0	0	0	0	-478581	0.483193	7.14259e-05	0.0389805	-0.508079	0.121871
L2.3	ENSG00000267060	PTGES3L	chr17:43618060:A:G	rs513495	0	0	0	0	0	0	0	0	0	0	637626	0.815126	5.42172e-05	0.0324007	-0.658194	0.155091
L2.3	ENSG00000106853	PTGR1	chr9:111949609:A:G	rs13296946	0	0	0	0	0	0	0	0	0	0	349715	0.260504	5.31121e-05	0.0318743	-0.413173	0.0972288
L2.3	ENSG00000106853	PTGR1	chr9:111945628:T:C	rs1037182	0	0	0	0	0	0	0	0	0	0	345734	0.310924	7.82522e-05	0.0416193	-0.416791	0.100577
L2.3	ENSG00000140043	PTGR2	chr14:73852011:A:G	rs8020267	0	0	0	0	0	0	0	0	0	0	166	0.882353	1.41898e-08	3.08491e-05	-0.983943	0.157394
L2.3	ENSG00000140043	PTGR2	chr14:74085345:T:C	rs1476748	0	0	0	0	0	0	0	0	0	0	233500	0.890756	1.49031e-07	0.000248033	-0.945206	0.165467
L2.3	ENSG00000140043	PTGR2	chr14:73862199:G:T	rs1968106	0	0	0	0	0	0	0	0	0	0	10354	0.815126	3.87915e-07	0.000576106	-0.747253	0.13618
L2.3	ENSG00000140043	PTGR2	chr14:73839420:A:G	rs9944160	0	0	0	0	0	0	0	0	0	0	-12425	0.84874	5.46708e-07	0.000764615	-0.786973	0.145586
L2.3	ENSG00000140043	PTGR2	chr14:73846580:G:C	rs8011791	0	0	0	0	0	0	0	0	0	0	-5265	0.84874	5.61506e-07	0.000783496	-0.787248	0.145809
L2.3	ENSG00000140043	PTGR2	chr14:73894899:G:A	rs4903153	0	0	0	0	0	0	0	0	0	0	43054	0.84874	5.61506e-07	0.000783496	-0.787248	0.145809
L2.3	ENSG00000140043	PTGR2	chr14:73911432:A:T	rs727523	0	0	0	0	0	0	0	0	0	0	59587	0.84874	5.61506e-07	0.000783496	-0.787248	0.145809
L2.3	ENSG00000140043	PTGR2	chr14:73932588:G:A	rs2336547	0	0	0	0	0	0	0	0	0	0	80743	0.84874	5.61506e-07	0.000783496	-0.787248	0.145809
L2.3	ENSG00000140043	PTGR2	chr14:73941915:G:A	rs2005782	0	0	0	0	0	0	0	0	0	0	90070	0.84874	5.61506e-07	0.000783496	-0.787248	0.145809
L2.3	ENSG00000140043	PTGR2	chr14:73942171:C:T	rs758242	0	0	0	0	0	0	0	0	0	0	90326	0.84874	5.61506e-07	0.000783496	-0.787248	0.145809
L2.3	ENSG00000140043	PTGR2	chr14:73847670:G:C	rs4903151	0	0	0	0	0	0	0	0	0	0	-4175	0.852941	7.2015e-07	0.000964683	-0.785707	0.147148
L2.3	ENSG00000140043	PTGR2	chr14:73852083:C:G	rs8020523	0	0	0	0	0	0	0	0	0	0	238	0.852941	7.2015e-07	0.000964683	-0.785707	0.147148
L2.3	ENSG00000140043	PTGR2	chr14:73858260:C:T	rs2007139	0	0	0	0	0	0	0	0	0	0	6415	0.852941	7.2015e-07	0.000964683	-0.785707	0.147148
L2.3	ENSG00000140043	PTGR2	chr14:73892791:T:C	rs8013446	0	0	0	0	0	0	0	0	0	0	40946	0.852941	7.2015e-07	0.000964683	-0.785707	0.147148
L2.3	ENSG00000140043	PTGR2	chr14:73902217:T:C	rs12590001	0	0	0	0	0	0	0	0	0	0	50372	0.852941	7.2015e-07	0.000964683	-0.785707	0.147148
L2.3	ENSG00000140043	PTGR2	chr14:73906159:T:C	rs1963798	0	0	0	0	0	0	0	0	0	0	54314	0.852941	7.2015e-07	0.000964683	-0.785707	0.147148
L2.3	ENSG00000140043	PTGR2	chr14:73912281:C:T	rs11159045	0	0	0	0	0	0	0	0	0	0	60436	0.852941	7.2015e-07	0.000964683	-0.785707	0.147148
L2.3	ENSG00000140043	PTGR2	chr14:73954509:C:G	rs2079632	0	0	0	0	0	0	0	0	0	0	102664	0.852941	7.2015e-07	0.000964683	-0.785707	0.147148
L2.3	ENSG00000140043	PTGR2	chr14:73961583:A:G	rs7141392	0	0	0	0	0	0	0	0	0	0	109738	0.852941	7.2015e-07	0.000964683	-0.785707	0.147148
L2.3	ENSG00000140043	PTGR2	chr14:73984468:T:C	rs4903163	0	0	0	0	0	0	0	0	0	0	132623	0.852941	7.2015e-07	0.000964683	-0.785707	0.147148
L2.3	ENSG00000140043	PTGR2	chr14:73989008:C:G	rs10131935	0	0	0	0	0	0	0	0	0	0	137163	0.852941	7.2015e-07	0.000964683	-0.785707	0.147148
L2.3	ENSG00000140043	PTGR2	chr14:73952488:C:G	rs10459544	0	0	0	0	0	0	0	0	0	0	100643	0.84874	8.51077e-07	0.00110341	-0.782644	0.147686
L2.3	ENSG00000140043	PTGR2	chr14:74006178:A:G	rs4903170	0	0	0	0	0	0	0	0	0	0	154333	0.907563	1.32745e-06	0.00159714	-0.970876	0.187004
L2.3	ENSG00000140043	PTGR2	chr14:74191727:G:A	rs66800552	0	0	0	0	0	0	0	0	0	0	339882	0.092437	1.32745e-06	0.00159714	0.970877	0.187004
L2.3	ENSG00000140043	PTGR2	chr14:74003361:A:G	rs2108712	0	0	0	0	0	0	0	0	0	0	151516	0.857143	1.68467e-06	0.00196297	-0.773237	0.150623
L2.3	ENSG00000140043	PTGR2	chr14:73831493:G:A	rs8006528	0	0	0	0	0	0	0	0	0	0	-20352	0.894958	2.52771e-06	0.00277965	-0.95523	0.18976
L2.3	ENSG00000140043	PTGR2	chr14:74036630:A:G	rs10873264	0	0	0	0	0	0	0	0	0	0	184785	0.911765	3.50833e-06	0.00365511	-0.962248	0.194291
L2.3	ENSG00000140043	PTGR2	chr14:74077180:T:C	rs4903176	0	0	0	0	0	0	0	0	0	0	225335	0.911765	3.50833e-06	0.00365511	-0.962248	0.194291
L2.3	ENSG00000140043	PTGR2	chr14:74077878:C:G	rs4903177	0	0	0	0	0	0	0	0	0	0	226033	0.911765	3.50833e-06	0.00365511	-0.962248	0.194291
L2.3	ENSG00000140043	PTGR2	chr14:74137110:G:A	rs4140876	0	0	0	0	0	0	0	0	0	0	285265	0.911765	3.50833e-06	0.00365511	-0.962248	0.194291
L2.3	ENSG00000140043	PTGR2	chr14:73995510:A:G	rs8016802	0	0	0	0	0	0	0	0	0	0	143665	0.865546	4.59932e-06	0.00455917	-0.75664	0.154891
L2.3	ENSG00000140043	PTGR2	chr14:73742124:G:A	rs17782152	0	0	0	0	0	0	0	0	0	0	-109721	0.0798319	4.7363e-06	0.00467527	0.971693	0.199215
L2.3	ENSG00000140043	PTGR2	chr14:73749009:T:C	rs72721784	0	0	0	0	0	0	0	0	0	0	-102836	0.0798319	4.7363e-06	0.00467527	0.971693	0.199215
L2.3	ENSG00000140043	PTGR2	chr14:73751087:G:A	rs61677154	0	0	0	0	0	0	0	0	0	0	-100758	0.0798319	4.7363e-06	0.00467527	0.971693	0.199215
L2.3	ENSG00000140043	PTGR2	chr14:74216290:AT:A	rs66976352	0	0	0	0	0	0	0	0	0	0	364445	0.176471	1.9044e-05	0.0143002	0.659018	0.145743
L2.3	ENSG00000140043	PTGR2	chr14:73732350:GAAA:G	rs147940377	0	0	0	0	0	0	0	0	0	0	-119495	0.0966387	2.34151e-05	0.0169671	0.860405	0.192585
L2.3	ENSG00000140043	PTGR2	chr14:73794360:G:A	rs12587563	0	0	0	0	0	0	0	0	0	0	-57485	0.840336	2.82189e-05	0.0196672	-0.689339	0.156012
L2.3	ENSG00000140043	PTGR2	chr14:73812866:T:G	rs8008516	0	0	0	0	0	0	0	0	0	0	-38979	0.840336	2.82189e-05	0.0196672	-0.689339	0.156012
L2.3	ENSG00000140043	PTGR2	chr14:73813535:T:C	rs12890598	0	0	0	0	0	0	0	0	0	0	-38310	0.840336	2.82189e-05	0.0196672	-0.689339	0.156012
L2.3	ENSG00000140043	PTGR2	chr14:73814467:G:A	rs4587912	0	0	0	0	0	0	0	0	0	0	-37378	0.840336	2.82189e-05	0.0196672	-0.689339	0.156012
L2.3	ENSG00000140043	PTGR2	chr14:73751629:C:T	rs57162157	0	0	0	0	0	0	0	0	0	0	-100216	0.092437	4.0793e-05	0.0260525	0.848729	0.196444
L2.3	ENSG00000140043	PTGR2	chr14:73825326:G:A	rs8012476	0	0	0	0	0	0	0	0	0	0	-26519	0.760504	4.16383e-05	0.026467	-0.578313	0.134025
L2.3	ENSG00000140043	PTGR2	chr14:73815962:G:A	rs11159036	0	0	0	0	0	0	0	0	0	0	-35883	0.760504	4.88888e-05	0.0299581	-0.590813	0.138304
L2.3	ENSG00000140043	PTGR2	chr14:73791976:A:G	rs2878734	0	0	0	0	0	0	0	0	0	0	-59869	0.869748	4.93603e-05	0.0302109	-0.797049	0.186695
L2.3	ENSG00000140043	PTGR2	chr14:73793719:A:G	rs10132672	0	0	0	0	0	0	0	0	0	0	-58126	0.869748	4.93603e-05	0.0302109	-0.797049	0.186695
L2.3	ENSG00000140043	PTGR2	chr14:73828677:A:G	rs1024603	0	0	0	0	0	0	0	0	0	0	-23168	0.764706	5.51134e-05	0.0328225	-0.58162	0.137191
L2.3	ENSG00000140043	PTGR2	chr14:73830088:T:C	rs1860137	0	0	0	0	0	0	0	0	0	0	-21757	0.764706	5.51134e-05	0.0328225	-0.58162	0.137191
L2.3	ENSG00000140043	PTGR2	chr14:73749639:G:A	rs887507	0	0	0	0	0	0	0	0	0	0	-102206	0.369748	5.75233e-05	0.0339232	-0.513105	0.121362
L2.3	ENSG00000140043	PTGR2	chr14:73815538:G:C	rs4499170	0	0	0	0	0	0	0	0	0	0	-36307	0.764706	7.13861e-05	0.0389615	-0.576567	0.138294
L2.3	ENSG00000140043	PTGR2	chr14:73818338:A:G	rs10140141	0	0	0	0	0	0	0	0	0	0	-33507	0.764706	7.13861e-05	0.0389615	-0.576567	0.138294
L2.3	ENSG00000140043	PTGR2	chr14:73819814:C:T	rs10143961	0	0	0	0	0	0	0	0	0	0	-32031	0.764706	7.13861e-05	0.0389615	-0.576567	0.138294
L2.3	ENSG00000140043	PTGR2	chr14:73654496:C:T	rs147204878	0	0	0	0	0	0	0	0	0	0	-197349	0.0966387	9.45037e-05	0.0480331	0.795585	0.19442
L2.3	ENSG00000140043	PTGR2	chr14:73659719:G:A	rs17782088	0	0	0	0	0	0	0	0	0	0	-192126	0.0966387	9.45037e-05	0.0480331	0.795585	0.19442
L2.3	ENSG00000140043	PTGR2	chr14:73689526:C:T	rs72721725	0	0	0	0	0	0	0	0	0	0	-162319	0.0966387	9.45037e-05	0.0480331	0.795585	0.19442
L2.3	ENSG00000140043	PTGR2	chr14:73709795:A:G	rs72721744	0	0	0	0	0	0	0	0	0	0	-142050	0.0966387	9.45037e-05	0.0480331	0.795585	0.19442
L2.3	ENSG00000140043	PTGR2	chr14:73716187:C:G	rs3742818	0	0	0	0	0	0	0	0	0	0	-135658	0.0966387	9.45037e-05	0.0480331	0.795585	0.19442
L2.3	ENSG00000140043	PTGR2	chr14:73723444:G:C	rs8023053	0	0	0	0	0	0	0	0	0	0	-128401	0.0966387	9.45037e-05	0.0480331	0.795585	0.19442
L2.3	ENSG00000140043	PTGR2	chr14:73920747:A:T	rs2302120	0	0	0	0	0	0	0	0	0	0	68902	0.806723	9.86844e-05	0.0495295	-0.553737	0.135716
L2.3	ENSG00000196396	PTPN1	chr20:51383610:G:A	rs11086329	0	0	0	0	0	0	0	0	0	0	873288	0.411765	1.08671e-05	0.00924782	0.518519	0.111104
L2.3	ENSG00000196396	PTPN1	chr20:51379331:G:A	rs6123018	0	0	0	0	0	0	0	0	0	0	869009	0.415966	1.36572e-05	0.0109909	0.518415	0.1125
L2.3	ENSG00000196396	PTPN1	chr20:51380204:G:A	rs4361183	0	0	0	0	0	0	0	0	0	0	869882	0.415966	1.36572e-05	0.0109909	0.518415	0.1125
L2.3	ENSG00000196396	PTPN1	chr20:51388117:T:C	rs1052653	0	0	0	0	0	0	0	0	0	0	877795	0.415966	1.83615e-05	0.0138729	0.513538	0.113331
L2.3	ENSG00000196396	PTPN1	chr20:51388540:C:T	rs1052649	0	0	0	0	0	0	0	0	0	0	878218	0.415966	1.83615e-05	0.0138729	0.513538	0.113331
L2.3	ENSG00000196396	PTPN1	chr20:51387200:C:CA	rs11483796	0	0	0	0	0	0	0	0	0	0	876878	0.382353	4.32909e-05	0.027274	0.506945	0.11777
L2.3	ENSG00000196396	PTPN1	chr20:51363592:T:C	rs6123013	0	0	0	0	0	0	0	0	0	0	853270	0.365546	4.34963e-05	0.0273767	0.474746	0.110322
L2.3	ENSG00000196396	PTPN1	chr20:51377228:T:G	rs6123016	0	0	0	0	0	0	0	0	0	0	866906	0.403361	4.77356e-05	0.0294491	0.48337	0.112982
L2.3	ENSG00000196396	PTPN1	chr20:51381435:C:T	rs6013170	0	0	0	0	0	0	0	0	0	0	871113	0.386555	7.06533e-05	0.0386842	0.485083	0.116272
L2.3	ENSG00000152104	PTPN14	chr1:214484868:G:A	rs10494979	0	0	0	0	0	0	0	0	0	0	-67582	0.390756	2.61817e-07	0.000409633	-0.525196	0.0941174
L2.3	ENSG00000152104	PTPN14	chr1:214485131:G:A	rs12043991	0	0	0	0	0	0	0	0	0	0	-67319	0.390756	2.61817e-07	0.000409633	-0.525196	0.0941174
L2.3	ENSG00000152104	PTPN14	chr1:214433922:C:A	rs10864095	0	0	0	0	0	0	0	0	0	0	-118528	0.357143	1.61554e-06	0.00189035	-0.49446	0.0961266
L2.3	ENSG00000152104	PTPN14	chr1:214435071:C:T	rs7519523	0	0	0	0	0	0	0	0	0	0	-117379	0.357143	1.61554e-06	0.00189035	-0.49446	0.0961266
L2.3	ENSG00000152104	PTPN14	chr1:214495426:G:T	rs10864108	0	0	0	0	0	0	0	0	0	0	-57024	0.441177	6.17531e-06	0.00584139	-0.469125	0.0975143
L2.3	ENSG00000152104	PTPN14	chr1:214459131:A:G	rs9728667	0	0	0	0	0	0	0	0	0	0	-93319	0.478992	1.06509e-05	0.00910028	-0.479527	0.102636
L2.3	ENSG00000152104	PTPN14	chr1:214430136:C:T	rs4314860	0	0	0	0	0	0	0	0	0	0	-122314	0.294118	1.42258e-05	0.0113692	-0.462714	0.100643
L2.3	ENSG00000152104	PTPN14	chr1:214439464:G:A	rs10864096	0	0	0	0	0	0	0	0	0	0	-112986	0.294118	1.42258e-05	0.0113692	-0.462714	0.100643
L2.3	ENSG00000152104	PTPN14	chr1:214445953:T:C	rs11120324	0	0	0	0	0	0	0	0	0	0	-106497	0.294118	1.42258e-05	0.0113692	-0.462714	0.100643
L2.3	ENSG00000152104	PTPN14	chr1:214452088:A:G	rs7355177	0	0	0	0	0	0	0	0	0	0	-100362	0.294118	1.42258e-05	0.0113692	-0.462714	0.100643
L2.3	ENSG00000152104	PTPN14	chr1:214454852:T:C	rs10864098	0	0	0	0	0	0	0	0	0	0	-97598	0.294118	1.42258e-05	0.0113692	-0.462714	0.100643
L2.3	ENSG00000152104	PTPN14	chr1:214455262:A:G	rs4072974	0	0	0	0	0	0	0	0	0	0	-97188	0.294118	1.42258e-05	0.0113692	-0.462714	0.100643
L2.3	ENSG00000152104	PTPN14	chr1:214456725:G:A	rs6675863	0	0	0	0	0	0	0	0	0	0	-95725	0.294118	1.42258e-05	0.0113692	-0.462714	0.100643
L2.3	ENSG00000152104	PTPN14	chr1:214457731:T:C	rs10779616	0	0	0	0	0	0	0	0	0	0	-94719	0.294118	1.42258e-05	0.0113692	-0.462714	0.100643
L2.3	ENSG00000152104	PTPN14	chr1:214461167:A:C	rs10864099	0	0	0	0	0	0	0	0	0	0	-91283	0.294118	1.42258e-05	0.0113692	-0.462714	0.100643
L2.3	ENSG00000152104	PTPN14	chr1:214471428:T:C	rs10864104	0	0	0	0	0	0	0	0	0	0	-81022	0.319328	1.43563e-05	0.0114572	-0.45129	0.0982089
L2.3	ENSG00000152104	PTPN14	chr1:214476346:T:TA		0	0	0	0	0	0	0	0	0	0	-76104	0.319328	1.43563e-05	0.0114572	-0.45129	0.0982089
L2.3	ENSG00000152104	PTPN14	chr1:214488008:G:A	rs11120337	0	0	0	0	0	0	0	0	0	0	-64442	0.319328	1.43563e-05	0.0114572	-0.45129	0.0982089
L2.3	ENSG00000152104	PTPN14	chr1:214432030:A:T	rs4582758	0	0	0	0	0	0	0	0	0	0	-120420	0.298319	1.96594e-05	0.0146719	-0.45819	0.101516
L2.3	ENSG00000152104	PTPN14	chr1:214443780:G:A	rs11120323	0	0	0	0	0	0	0	0	0	0	-108670	0.298319	1.96594e-05	0.0146719	-0.45819	0.101516
L2.3	ENSG00000152104	PTPN14	chr1:214449892:G:T	rs11120325	0	0	0	0	0	0	0	0	0	0	-102558	0.298319	1.96594e-05	0.0146719	-0.45819	0.101516
L2.3	ENSG00000152104	PTPN14	chr1:214450458:C:A	rs111962000	0	0	0	0	0	0	0	0	0	0	-101992	0.298319	1.96594e-05	0.0146719	-0.45819	0.101516
L2.3	ENSG00000152104	PTPN14	chr1:214428086:T:A	rs11120321	0	0	0	0	0	0	0	0	0	0	-124364	0.882353	2.88114e-05	0.0200217	-0.649065	0.14708
L2.3	ENSG00000152104	PTPN14	chr1:214457272:A:G	rs12068200	0	0	0	0	0	0	0	0	0	0	-95178	0.289916	3.32245e-05	0.0222923	-0.441166	0.100833
L2.3	ENSG00000152104	PTPN14	chr1:214433301:GA:G	rs11367290	0	0	0	0	0	0	0	0	0	0	-119149	0.5	3.42567e-05	0.0227781	-0.438162	0.100333
L2.3	ENSG00000152104	PTPN14	chr1:214435536:T:C	rs4465172	0	0	0	0	0	0	0	0	0	0	-116914	0.890756	3.87287e-05	0.0249922	-0.660219	0.152322
L2.3	ENSG00000152104	PTPN14	chr1:214452591:C:T	rs4301608	0	0	0	0	0	0	0	0	0	0	-99859	0.890756	3.87287e-05	0.0249922	-0.660219	0.152322
L2.3	ENSG00000152104	PTPN14	chr1:214482547:C:T	rs12096551	0	0	0	0	0	0	0	0	0	0	-69903	0.768908	4.27531e-05	0.0269855	-0.538224	0.124939
L2.3	ENSG00000152104	PTPN14	chr1:214484297:A:G	rs6540841	0	0	0	0	0	0	0	0	0	0	-68153	0.768908	4.27531e-05	0.0269855	-0.538224	0.124939
L2.3	ENSG00000152104	PTPN14	chr1:214485234:C:T	rs10494980	0	0	0	0	0	0	0	0	0	0	-67216	0.768908	4.27531e-05	0.0269855	-0.538224	0.124939
L2.3	ENSG00000152104	PTPN14	chr1:214486255:T:C	rs4233306	0	0	0	0	0	0	0	0	0	0	-66195	0.768908	4.27531e-05	0.0269855	-0.538224	0.124939
L2.3	ENSG00000152104	PTPN14	chr1:214486805:A:T	rs4480328	0	0	0	0	0	0	0	0	0	0	-65645	0.768908	4.27531e-05	0.0269855	-0.538224	0.124939
L2.3	ENSG00000152104	PTPN14	chr1:214487380:T:C	rs4655355	0	0	0	0	0	0	0	0	0	0	-65070	0.768908	4.27531e-05	0.0269855	-0.538224	0.124939
L2.3	ENSG00000152104	PTPN14	chr1:214428367:G:A	rs6682627	0	0	0	0	0	0	0	0	0	0	-124083	0.747899	4.52602e-05	0.0282678	-0.528712	0.123168
L2.3	ENSG00000152104	PTPN14	chr1:214441857:G:A	rs6540830	0	0	0	0	0	0	0	0	0	0	-110593	0.747899	4.52602e-05	0.0282678	-0.528712	0.123168
L2.3	ENSG00000152104	PTPN14	chr1:214457605:T:C	rs4571940	0	0	0	0	0	0	0	0	0	0	-94845	0.747899	4.52602e-05	0.0282678	-0.528712	0.123168
L2.3	ENSG00000152104	PTPN14	chr1:214488282:G:T	rs11120338	0	0	0	0	0	0	0	0	0	0	-64168	0.630252	5.47982e-05	0.032673	-0.413301	0.0974528
L2.3	ENSG00000152104	PTPN14	chr1:214488646:G:A	rs7536387	0	0	0	0	0	0	0	0	0	0	-63804	0.630252	5.47982e-05	0.032673	-0.413301	0.0974528
L2.3	ENSG00000152104	PTPN14	chr1:214489479:C:T	rs10864105	0	0	0	0	0	0	0	0	0	0	-62971	0.630252	5.47982e-05	0.032673	-0.413301	0.0974528
L2.3	ENSG00000152104	PTPN14	chr1:214489521:C:T	rs10864106	0	0	0	0	0	0	0	0	0	0	-62929	0.630252	5.47982e-05	0.032673	-0.413301	0.0974528
L2.3	ENSG00000152104	PTPN14	chr1:214491075:G:C	rs11120341	0	0	0	0	0	0	0	0	0	0	-61375	0.634454	8.93769e-05	0.0460968	-0.399893	0.0973573
L2.3	ENSG00000152104	PTPN14	chr1:214491643:G:C	rs4130487	0	0	0	0	0	0	0	0	0	0	-60807	0.634454	8.93769e-05	0.0460968	-0.399893	0.0973573
L2.3	ENSG00000204179	PTPN20	chr10:46994863:C:A	rs35263342	0	0	0	0	0	0	0	0	0	0	83466	0.445378	1.0833e-05	0.00922931	0.540777	0.115854
L2.3	ENSG00000204179	PTPN20	chr10:46995667:G:A	rs35159445	0	0	0	0	0	0	0	0	0	0	84270	0.445378	1.0833e-05	0.00922931	0.540777	0.115854
L2.3	ENSG00000204179	PTPN20	chr10:46997133:T:C	rs71498277	0	0	0	0	0	0	0	0	0	0	85736	0.445378	1.0833e-05	0.00922931	0.540777	0.115854
L2.3	ENSG00000204179	PTPN20	chr10:46998036:A:G	rs1856679	0	0	0	0	0	0	0	0	0	0	86639	0.445378	1.0833e-05	0.00922931	0.540777	0.115854
L2.3	ENSG00000204179	PTPN20	chr10:47001445:C:T	rs1806797	0	0	0	0	0	0	0	0	0	0	90048	0.445378	1.0833e-05	0.00922931	0.540777	0.115854
L2.3	ENSG00000204179	PTPN20	chr10:47003298:GC:G		0	0	0	0	0	0	0	0	0	0	91901	0.445378	1.0833e-05	0.00922931	0.540777	0.115854
L2.3	ENSG00000204179	PTPN20	chr10:47004278:C:A	rs1856663	0	0	0	0	0	0	0	0	0	0	92881	0.445378	1.0833e-05	0.00922931	0.540777	0.115854
L2.3	ENSG00000204179	PTPN20	chr10:47012971:T:C	rs376722805	0	0	0	0	0	0	0	0	0	0	101574	0.445378	1.0833e-05	0.00922931	0.540777	0.115854
L2.3	ENSG00000225706	PTPRD-AS1	chr9:8858303:C:G	rs77301379	0	0	0	0	0	0	0	0	0	0	175	0.163866	2.18064e-08	4.52212e-05	0.841259	0.136695
L2.3	ENSG00000225706	PTPRD-AS1	chr9:8866782:GT:G		0	0	0	0	0	0	0	0	0	0	8654	0.852941	4.85178e-07	0.000694862	-0.857668	0.157832
L2.3	ENSG00000225706	PTPRD-AS1	chr9:8868177:T:C	rs2217711	0	0	0	0	0	0	0	0	0	0	10049	0.852941	4.85178e-07	0.000694862	-0.857668	0.157832
L2.3	ENSG00000225706	PTPRD-AS1	chr9:8868254:G:C	rs1821334	0	0	0	0	0	0	0	0	0	0	10126	0.823529	8.99233e-06	0.00795644	-0.66525	0.14108
L2.3	ENSG00000225706	PTPRD-AS1	chr9:8836742:G:A	rs7035355	0	0	0	0	0	0	0	0	0	0	-21386	0.705882	1.2759e-05	0.0104884	-0.553034	0.119558
L2.3	ENSG00000225706	PTPRD-AS1	chr9:8846218:C:T	rs2814722	0	0	0	0	0	0	0	0	0	0	-11910	0.87395	1.36957e-05	0.0110173	-0.66896	0.145193
L2.3	ENSG00000225706	PTPRD-AS1	chr9:8867415:T:C	rs7028347	0	0	0	0	0	0	0	0	0	0	9287	0.819328	1.66273e-05	0.0128041	-0.655157	0.143765
L2.3	ENSG00000225706	PTPRD-AS1	chr9:8867519:A:G	rs723145	0	0	0	0	0	0	0	0	0	0	9391	0.827731	1.74912e-05	0.0133544	-0.661201	0.145513
L2.3	ENSG00000225706	PTPRD-AS1	chr9:8814161:AT:A		0	0	0	0	0	0	0	0	0	0	-43967	0.659664	1.82784e-05	0.013823	-0.508467	0.112183
L2.3	ENSG00000225706	PTPRD-AS1	chr9:8838319:G:C	rs2570292	0	0	0	0	0	0	0	0	0	0	-19809	0.844538	3.2406e-05	0.0218611	-0.615379	0.140439
L2.3	ENSG00000225706	PTPRD-AS1	chr9:8839070:C:G	rs2255109	0	0	0	0	0	0	0	0	0	0	-19058	0.844538	3.2406e-05	0.0218611	-0.615379	0.140439
L2.3	ENSG00000225706	PTPRD-AS1	chr9:8839965:G:A	rs2570297	0	0	0	0	0	0	0	0	0	0	-18163	0.844538	3.2406e-05	0.0218611	-0.615379	0.140439
L2.3	ENSG00000225706	PTPRD-AS1	chr9:8840676:T:C	rs2570962	0	0	0	0	0	0	0	0	0	0	-17452	0.844538	3.2406e-05	0.0218611	-0.615379	0.140439
L2.3	ENSG00000225706	PTPRD-AS1	chr9:8841114:A:G	rs2570300	0	0	0	0	0	0	0	0	0	0	-17014	0.844538	3.2406e-05	0.0218611	-0.615379	0.140439
L2.3	ENSG00000225706	PTPRD-AS1	chr9:8846052:A:G	rs2570960	0	0	0	0	0	0	0	0	0	0	-12076	0.844538	3.2406e-05	0.0218611	-0.615379	0.140439
L2.3	ENSG00000225706	PTPRD-AS1	chr9:8846266:G:A	rs2814721	0	0	0	0	0	0	0	0	0	0	-11862	0.844538	3.2406e-05	0.0218611	-0.615379	0.140439
L2.3	ENSG00000225706	PTPRD-AS1	chr9:8815681:T:C	rs1897789	0	0	0	0	0	0	0	0	0	0	-42447	0.84874	4.43801e-05	0.0278427	-0.608289	0.141533
L2.3	ENSG00000225706	PTPRD-AS1	chr9:8835388:A:G	rs1550001	0	0	0	0	0	0	0	0	0	0	-22740	0.84874	4.43801e-05	0.0278427	-0.608289	0.141533
L2.3	ENSG00000225706	PTPRD-AS1	chr9:8834442:T:C	rs10122784	0	0	0	0	0	0	0	0	0	0	-23686	0.638655	5.92513e-05	0.03472	-0.523486	0.124053
L2.3	ENSG00000225706	PTPRD-AS1	chr9:8836177:C:T	rs10120626	0	0	0	0	0	0	0	0	0	0	-21951	0.638655	5.92513e-05	0.03472	-0.523486	0.124053
L2.3	ENSG00000225706	PTPRD-AS1	chr9:8823191:G:A	rs35506336	0	0	0	0	0	0	0	0	0	0	-34937	0.0672269	9.7765e-05	0.0491578	0.792837	0.194194
L2.3	ENSG00000225706	PTPRD-AS1	chr9:8857079:G:T	rs13284801	0	0	0	0	0	0	0	0	0	0	-1049	0.197479	9.95404e-05	0.049858	0.52494	0.128734
L2.3	ENSG00000155093	PTPRN2	chr7:158526318:G:A	rs11766174	0	0	1	1	0	0	0	0	0	0	-61506	0.142857	1.14389e-15	8.43366e-12	-1.02739	0.105316
L2.3	ENSG00000155093	PTPRN2	chr7:158476732:C:T	rs58169200	0	0	1	1	0	0	0	0	0	0	-111092	0.130252	6.05293e-10	1.80216e-06	-0.849321	0.122183
L2.3	ENSG00000155093	PTPRN2	chr7:158451175:T:A	rs74433189	0	0	1	1	0	0	0	0	0	0	-136649	0.121849	2.89778e-09	7.3453e-06	-0.859002	0.130022
L2.3	ENSG00000155093	PTPRN2	chr7:158452955:C:A	rs74906632	0	0	1	1	0	0	0	0	0	0	-134869	0.121849	2.89778e-09	7.3453e-06	-0.859002	0.130022
L2.3	ENSG00000155093	PTPRN2	chr7:158453571:C:T	rs112098045	0	0	1	1	0	0	0	0	0	0	-134253	0.121849	2.89778e-09	7.3453e-06	-0.859002	0.130022
L2.3	ENSG00000155093	PTPRN2	chr7:158460982:A:G	rs56218550	0	0	1	1	0	0	0	0	0	0	-126842	0.121849	2.89778e-09	7.3453e-06	-0.859002	0.130022
L2.3	ENSG00000155093	PTPRN2	chr7:158461352:C:T	rs57422549	0	0	1	1	0	0	0	0	0	0	-126472	0.121849	2.89778e-09	7.3453e-06	-0.859002	0.130022
L2.3	ENSG00000155093	PTPRN2	chr7:158461482:C:A	rs113522415	0	0	1	1	0	0	0	0	0	0	-126342	0.121849	2.89778e-09	7.3453e-06	-0.859002	0.130022
L2.3	ENSG00000155093	PTPRN2	chr7:158461800:A:G	rs76827231	0	0	1	1	0	0	0	0	0	0	-126024	0.121849	2.89778e-09	7.3453e-06	-0.859002	0.130022
L2.3	ENSG00000155093	PTPRN2	chr7:158462620:G:C	rs78307473	0	0	1	1	0	0	0	0	0	0	-125204	0.121849	2.89778e-09	7.3453e-06	-0.859002	0.130022
L2.3	ENSG00000155093	PTPRN2	chr7:158472853:T:G	rs60299315	0	0	1	1	0	0	0	0	0	0	-114971	0.121849	2.89778e-09	7.3453e-06	-0.859002	0.130022
L2.3	ENSG00000155093	PTPRN2	chr7:158442902:C:T	rs60834185	0	0	1	1	0	0	0	0	0	0	-144922	0.147059	7.93933e-09	1.84078e-05	-0.790009	0.123787
L2.3	ENSG00000155093	PTPRN2	chr7:158442976:G:A	rs57815067	0	0	1	1	0	0	0	0	0	0	-144848	0.147059	7.93933e-09	1.84078e-05	-0.790009	0.123787
L2.3	ENSG00000155093	PTPRN2	chr7:158442978:A:G	rs10260982	0	0	1	1	0	0	0	0	0	0	-144846	0.147059	7.93933e-09	1.84078e-05	-0.790009	0.123787
L2.3	ENSG00000155093	PTPRN2	chr7:158443285:T:A	rs113003556	0	0	1	1	0	0	0	0	0	0	-144539	0.147059	7.93933e-09	1.84078e-05	-0.790009	0.123787
L2.3	ENSG00000155093	PTPRN2	chr7:158443573:C:T	rs77780783	0	0	1	1	0	0	0	0	0	0	-144251	0.147059	7.93933e-09	1.84078e-05	-0.790009	0.123787
L2.3	ENSG00000155093	PTPRN2	chr7:158443758:G:A	rs75271568	0	0	1	1	0	0	0	0	0	0	-144066	0.147059	7.93933e-09	1.84078e-05	-0.790009	0.123787
L2.3	ENSG00000155093	PTPRN2	chr7:158444781:A:C	rs57127880	0	0	1	1	0	0	0	0	0	0	-143043	0.147059	7.93933e-09	1.84078e-05	-0.790009	0.123787
L2.3	ENSG00000155093	PTPRN2	chr7:158444949:C:G	rs57422972	0	0	1	1	0	0	0	0	0	0	-142875	0.147059	7.93933e-09	1.84078e-05	-0.790009	0.123787
L2.3	ENSG00000155093	PTPRN2	chr7:158446140:C:T	rs60918479	0	0	1	1	0	0	0	0	0	0	-141684	0.147059	7.93933e-09	1.84078e-05	-0.790009	0.123787
L2.3	ENSG00000155093	PTPRN2	chr7:158447198:A:G	rs61461018	0	0	1	1	0	0	0	0	0	0	-140626	0.138655	1.25218e-08	2.74554e-05	-0.811634	0.129248
L2.3	ENSG00000155093	PTPRN2	chr7:158465901:C:T	rs112561183	0	0	1	1	0	0	0	0	0	0	-121923	0.092437	1.57434e-07	0.000260302	-0.899684	0.157852
L2.3	ENSG00000155093	PTPRN2	chr7:158449155:T:A	rs7784413	0	0	1	1	0	0	0	0	0	0	-138669	0.109244	7.19733e-07	0.000964683	-0.767942	0.143817
L2.3	ENSG00000155093	PTPRN2	chr7:158522822:T:C	rs76842515	0	0	1	1	0	0	0	0	0	0	-65002	0.0756303	1.46095e-06	0.00173609	-0.950253	0.183858
L2.3	ENSG00000155093	PTPRN2	chr7:158449349:G:A	rs7809822	0	0	1	1	0	0	0	0	0	0	-138475	0.117647	4.29869e-06	0.00431748	-0.705742	0.143973
L2.3	ENSG00000155093	PTPRN2	chr7:158724852:G:A	rs77459643	0	0	1	1	0	0	0	0	0	0	137028	0.0630252	1.27434e-05	0.0104884	-0.877714	0.189735
L2.3	ENSG00000155093	PTPRN2	chr7:158542210:G:A	rs111282386	0	0	1	1	0	0	0	0	0	0	-45614	0.0714286	1.37343e-05	0.0110453	-0.850061	0.184529
L2.3	ENSG00000155093	PTPRN2	chr7:158487897:C:T	rs10265417	0	0	1	1	0	0	0	0	0	0	-99927	0.478992	6.34423e-05	0.0364759	0.369378	0.0879199
L2.3	ENSG00000155093	PTPRN2	chr7:158487943:T:C	rs10225002	0	0	1	1	0	0	0	0	0	0	-99881	0.478992	6.34423e-05	0.0364759	0.369378	0.0879199
L2.3	ENSG00000155093	PTPRN2	chr7:158488793:C:G	rs56083936	0	0	1	1	0	0	0	0	0	0	-99031	0.478992	6.34423e-05	0.0364759	0.369378	0.0879199
L2.3	ENSG00000155093	PTPRN2	chr7:158534547:C:T	rs10232620	0	0	1	1	0	0	0	0	0	0	-53277	0.487395	7.51902e-05	0.0405197	0.367856	0.0885343
L2.3	ENSG00000155093	PTPRN2	chr7:158526296:A:G	rs10949731	0	0	1	1	0	0	0	0	0	0	-61528	0.483193	8.46868e-05	0.0442062	0.358588	0.086987
L2.3	ENSG00000155093	PTPRN2	chr7:158526905:G:T	rs7808858	0	0	1	1	0	0	0	0	0	0	-60919	0.483193	8.46868e-05	0.0442062	0.358588	0.086987
L2.3	ENSG00000155093	PTPRN2	chr7:158530024:G:A	rs10081235	0	0	1	1	0	0	0	0	0	0	-57800	0.483193	8.46868e-05	0.0442062	0.358588	0.086987
L2.3	ENSG00000155093	PTPRN2	chr7:158530114:A:C	rs10081191	0	0	1	1	0	0	0	0	0	0	-57710	0.483193	8.46868e-05	0.0442062	0.358588	0.086987
L2.3	ENSG00000155093	PTPRN2	chr7:158530510:G:C	rs12534193	0	0	1	1	0	0	0	0	0	0	-57314	0.483193	8.46868e-05	0.0442062	0.358588	0.086987
L2.3	ENSG00000155093	PTPRN2	chr7:158532624:C:A	rs34189096	0	0	1	1	0	0	0	0	0	0	-55200	0.483193	8.46868e-05	0.0442062	0.358588	0.086987
L2.3	ENSG00000155093	PTPRN2	chr7:158532646:G:A	rs12670231	0	0	1	1	0	0	0	0	0	0	-55178	0.483193	8.46868e-05	0.0442062	0.358588	0.086987
L2.3	ENSG00000155093	PTPRN2	chr7:158533395:A:G	rs4909239	0	0	1	1	0	0	0	0	0	0	-54429	0.483193	8.46868e-05	0.0442062	0.358588	0.086987
L2.3	ENSG00000155093	PTPRN2	chr7:158533599:G:A	rs57121296	0	0	1	1	0	0	0	0	0	0	-54225	0.483193	8.46868e-05	0.0442062	0.358588	0.086987
L2.3	ENSG00000155093	PTPRN2	chr7:158491550:A:T	rs10274893	0	0	1	1	0	0	0	0	0	0	-96274	0.47479	8.98578e-05	0.0462806	0.360564	0.087814
L2.3	ENSG00000164611	PTTG1	chr5:159425411:CAT:C	rs10590941	0	0	0	0	0	0	0	0	0	0	-996445	0.344538	9.5239e-05	0.048292	-0.468919	0.114652
L2.3	ENSG00000164611	PTTG1	chr5:159425936:T:A	rs7714401	0	0	0	0	0	0	0	0	0	0	-995920	0.344538	9.5239e-05	0.048292	-0.468919	0.114652
L2.3	ENSG00000073008	PVR	chr19:44662645:A:C	rs714948	0	0	0	0	0	0	0	0	0	0	18846	0.907563	3.47111e-05	0.0229099	0.876496	0.200867
L2.3	ENSG00000073008	PVR	chr19:44732632:G:A	rs10405071	0	0	0	0	0	0	0	0	0	0	88833	0.0546219	3.8695e-05	0.0249727	1.08766	0.250927
L2.3	ENSG00000241945	PWP2	chr21:44057219:G:A	rs6518345	0	0	0	0	0	0	0	0	0	0	-50155	0.319328	4.03617e-24	1.32781e-19	1.14615	0.0818304
L2.3	ENSG00000241945	PWP2	chr21:44024948:C:G	rs2276530	0	0	0	0	0	0	0	0	0	0	-82426	0.193277	1.35883e-11	5.58577e-08	1.15795	0.149015
L2.3	ENSG00000241945	PWP2	chr21:44092475:G:C	rs7277269	0	0	0	0	0	0	0	0	0	0	-14899	0.205882	1.43513e-11	5.89009e-08	1.13546	0.14634
L2.3	ENSG00000241945	PWP2	chr21:44029964:A:G	rs2838471	0	0	0	0	0	0	0	0	0	0	-77410	0.197479	1.59982e-11	6.52919e-08	1.14847	0.148462
L2.3	ENSG00000241945	PWP2	chr21:44055608:G:C	rs9306172	0	0	0	0	0	0	0	0	0	0	-51766	0.197479	1.59982e-11	6.52919e-08	1.14847	0.148462
L2.3	ENSG00000241945	PWP2	chr21:44067413:T:G	rs2838482	0	0	0	0	0	0	0	0	0	0	-39961	0.197479	1.59982e-11	6.52919e-08	1.14847	0.148462
L2.3	ENSG00000241945	PWP2	chr21:44070301:A:G	rs7281768	0	0	0	0	0	0	0	0	0	0	-37073	0.197479	1.59982e-11	6.52919e-08	1.14847	0.148462
L2.3	ENSG00000241945	PWP2	chr21:44072497:A:G	rs2299818	0	0	0	0	0	0	0	0	0	0	-34877	0.197479	1.59982e-11	6.52919e-08	1.14847	0.148462
L2.3	ENSG00000241945	PWP2	chr21:44072914:A:G	rs2255922	0	0	0	0	0	0	0	0	0	0	-34460	0.197479	1.59982e-11	6.52919e-08	1.14847	0.148462
L2.3	ENSG00000241945	PWP2	chr21:44089769:A:C	rs2277806	0	0	0	0	0	0	0	0	0	0	-17605	0.197479	1.59982e-11	6.52919e-08	1.14847	0.148462
L2.3	ENSG00000241945	PWP2	chr21:44072034:G:T	rs2255828	0	0	0	0	0	0	0	0	0	0	-35340	0.210084	5.95185e-11	2.18893e-07	1.07518	0.144241
L2.3	ENSG00000241945	PWP2	chr21:44092368:A:G	rs4819370	0	0	0	0	0	0	0	0	0	0	-15006	0.201681	6.65852e-11	2.43451e-07	1.10181	0.148294
L2.3	ENSG00000241945	PWP2	chr21:44093664:G:A	rs8133610	0	0	0	0	0	0	0	0	0	0	-13710	0.201681	6.65852e-11	2.43451e-07	1.10181	0.148294
L2.3	ENSG00000241945	PWP2	chr21:44093927:T:C	rs8132918	0	0	0	0	0	0	0	0	0	0	-13447	0.201681	6.65852e-11	2.43451e-07	1.10181	0.148294
L2.3	ENSG00000241945	PWP2	chr21:44095088:T:C	rs4819372	0	0	0	0	0	0	0	0	0	0	-12286	0.201681	6.65852e-11	2.43451e-07	1.10181	0.148294
L2.3	ENSG00000241945	PWP2	chr21:44095485:A:G	rs9981485	0	0	0	0	0	0	0	0	0	0	-11889	0.201681	6.65852e-11	2.43451e-07	1.10181	0.148294
L2.3	ENSG00000241945	PWP2	chr21:44057275:A:G	rs13047030	0	0	0	0	0	0	0	0	0	0	-50099	0.184874	1.05757e-10	3.73779e-07	1.14507	0.156214
L2.3	ENSG00000241945	PWP2	chr21:44074302:G:A	rs2277805	0	0	0	0	0	0	0	0	0	0	-33072	0.184874	1.05757e-10	3.73779e-07	1.14507	0.156214
L2.3	ENSG00000241945	PWP2	chr21:44013388:C:T	rs3788097	0	0	0	0	0	0	0	0	0	0	-93986	0.184874	1.20456e-10	4.22102e-07	1.13274	0.155127
L2.3	ENSG00000241945	PWP2	chr21:44013483:G:A	rs3788098	0	0	0	0	0	0	0	0	0	0	-93891	0.180672	1.28284e-10	4.48077e-07	1.14039	0.156467
L2.3	ENSG00000241945	PWP2	chr21:44013587:G:A	rs4819366	0	0	0	0	0	0	0	0	0	0	-93787	0.180672	1.28284e-10	4.48077e-07	1.14039	0.156467
L2.3	ENSG00000241945	PWP2	chr21:44016474:G:A	rs2838467	0	0	0	0	0	0	0	0	0	0	-90900	0.180672	1.28284e-10	4.48077e-07	1.14039	0.156467
L2.3	ENSG00000241945	PWP2	chr21:44030988:G:A	rs8126754	0	0	0	0	0	0	0	0	0	0	-76386	0.180672	1.28284e-10	4.48077e-07	1.14039	0.156467
L2.3	ENSG00000241945	PWP2	chr21:44028947:G:T	rs2238708	0	0	0	0	0	0	0	0	0	0	-78427	0.184874	1.82866e-10	6.24223e-07	1.12195	0.155573
L2.3	ENSG00000241945	PWP2	chr21:44030836:C:T	rs2838472	0	0	0	0	0	0	0	0	0	0	-76538	0.184874	1.82866e-10	6.24223e-07	1.12195	0.155573
L2.3	ENSG00000241945	PWP2	chr21:44033735:C:T	rs2238710	0	0	0	0	0	0	0	0	0	0	-73639	0.184874	1.82866e-10	6.24223e-07	1.12195	0.155573
L2.3	ENSG00000241945	PWP2	chr21:44034075:A:G	rs2238711	0	0	0	0	0	0	0	0	0	0	-73299	0.184874	1.82866e-10	6.24223e-07	1.12195	0.155573
L2.3	ENSG00000241945	PWP2	chr21:44034897:A:G	rs2238712	0	0	0	0	0	0	0	0	0	0	-72477	0.184874	1.82866e-10	6.24223e-07	1.12195	0.155573
L2.3	ENSG00000241945	PWP2	chr21:44036577:C:T	rs2247400	0	0	0	0	0	0	0	0	0	0	-70797	0.184874	1.82866e-10	6.24223e-07	1.12195	0.155573
L2.3	ENSG00000241945	PWP2	chr21:44045017:C:T	rs9982663	0	0	0	0	0	0	0	0	0	0	-62357	0.184874	1.82866e-10	6.24223e-07	1.12195	0.155573
L2.3	ENSG00000241945	PWP2	chr21:44045979:G:A	rs7279727	0	0	0	0	0	0	0	0	0	0	-61395	0.184874	1.82866e-10	6.24223e-07	1.12195	0.155573
L2.3	ENSG00000241945	PWP2	chr21:44053922:TTGA:T	rs10561781	0	0	0	0	0	0	0	0	0	0	-53452	0.184874	1.82866e-10	6.24223e-07	1.12195	0.155573
L2.3	ENSG00000241945	PWP2	chr21:44062075:C:T	rs2838477	0	0	0	0	0	0	0	0	0	0	-45299	0.184874	1.82866e-10	6.24223e-07	1.12195	0.155573
L2.3	ENSG00000241945	PWP2	chr21:44063352:G:A	rs2020948	0	0	0	0	0	0	0	0	0	0	-44022	0.184874	1.82866e-10	6.24223e-07	1.12195	0.155573
L2.3	ENSG00000241945	PWP2	chr21:44066608:C:T	rs2245380	0	0	0	0	0	0	0	0	0	0	-40766	0.184874	1.82866e-10	6.24223e-07	1.12195	0.155573
L2.3	ENSG00000241945	PWP2	chr21:44067021:T:C	rs9981257	0	0	0	0	0	0	0	0	0	0	-40353	0.184874	1.82866e-10	6.24223e-07	1.12195	0.155573
L2.3	ENSG00000241945	PWP2	chr21:44067300:G:C	rs2838481	0	0	0	0	0	0	0	0	0	0	-40074	0.184874	1.82866e-10	6.24223e-07	1.12195	0.155573
L2.3	ENSG00000241945	PWP2	chr21:44068309:C:T	rs2838483	0	0	0	0	0	0	0	0	0	0	-39065	0.184874	1.82866e-10	6.24223e-07	1.12195	0.155573
L2.3	ENSG00000241945	PWP2	chr21:44068398:G:A	rs13050630	0	0	0	0	0	0	0	0	0	0	-38976	0.184874	1.82866e-10	6.24223e-07	1.12195	0.155573
L2.3	ENSG00000241945	PWP2	chr21:44069441:G:A	rs2156428	0	0	0	0	0	0	0	0	0	0	-37933	0.184874	1.82866e-10	6.24223e-07	1.12195	0.155573
L2.3	ENSG00000241945	PWP2	chr21:44069997:G:A	rs35610725	0	0	0	0	0	0	0	0	0	0	-37377	0.184874	1.82866e-10	6.24223e-07	1.12195	0.155573
L2.3	ENSG00000241945	PWP2	chr21:44077175:G:T	rs9975708	0	0	0	0	0	0	0	0	0	0	-30199	0.184874	1.82866e-10	6.24223e-07	1.12195	0.155573
L2.3	ENSG00000241945	PWP2	chr21:44078255:G:A	rs2838485	0	0	0	0	0	0	0	0	0	0	-29119	0.184874	1.82866e-10	6.24223e-07	1.12195	0.155573
L2.3	ENSG00000241945	PWP2	chr21:44078370:T:C	rs2245372	0	0	0	0	0	0	0	0	0	0	-29004	0.184874	1.82866e-10	6.24223e-07	1.12195	0.155573
L2.3	ENSG00000241945	PWP2	chr21:44078690:G:A	rs2245386	0	0	0	0	0	0	0	0	0	0	-28684	0.184874	1.82866e-10	6.24223e-07	1.12195	0.155573
L2.3	ENSG00000241945	PWP2	chr21:44079219:C:T	rs2299820	0	0	0	0	0	0	0	0	0	0	-28155	0.184874	1.82866e-10	6.24223e-07	1.12195	0.155573
L2.3	ENSG00000241945	PWP2	chr21:44079290:T:C	rs2245462	0	0	0	0	0	0	0	0	0	0	-28084	0.184874	1.82866e-10	6.24223e-07	1.12195	0.155573
L2.3	ENSG00000241945	PWP2	chr21:44080563:A:T	rs9306174	0	0	0	0	0	0	0	0	0	0	-26811	0.184874	1.82866e-10	6.24223e-07	1.12195	0.155573
L2.3	ENSG00000241945	PWP2	chr21:44083240:G:A	rs2071152	0	0	0	0	0	0	0	0	0	0	-24134	0.184874	1.82866e-10	6.24223e-07	1.12195	0.155573
L2.3	ENSG00000241945	PWP2	chr21:44015306:A:T	rs2838466	0	0	0	0	0	0	0	0	0	0	-92068	0.201681	2.2981e-10	7.58709e-07	1.04896	0.146459
L2.3	ENSG00000241945	PWP2	chr21:44019931:T:A	rs2299815	0	0	0	0	0	0	0	0	0	0	-87443	0.201681	2.2981e-10	7.58709e-07	1.04896	0.146459
L2.3	ENSG00000241945	PWP2	chr21:44021661:C:T	rs10854489	0	0	0	0	0	0	0	0	0	0	-85713	0.201681	2.2981e-10	7.58709e-07	1.04896	0.146459
L2.3	ENSG00000241945	PWP2	chr21:44022218:T:C	rs7282643	0	0	0	0	0	0	0	0	0	0	-85156	0.201681	2.2981e-10	7.58709e-07	1.04896	0.146459
L2.3	ENSG00000241945	PWP2	chr21:44029525:G:A	rs9306169	0	0	0	0	0	0	0	0	0	0	-77849	0.176471	2.49078e-10	8.01171e-07	1.13917	0.159443
L2.3	ENSG00000241945	PWP2	chr21:44032368:G:A	rs2020947	0	0	0	0	0	0	0	0	0	0	-75006	0.205882	2.58066e-10	8.28249e-07	1.0413	0.145902
L2.3	ENSG00000241945	PWP2	chr21:44049768:G:A	rs7281778	0	0	0	0	0	0	0	0	0	0	-57606	0.205882	2.58066e-10	8.28249e-07	1.0413	0.145902
L2.3	ENSG00000241945	PWP2	chr21:44050890:G:A	rs2838473	0	0	0	0	0	0	0	0	0	0	-56484	0.205882	2.58066e-10	8.28249e-07	1.0413	0.145902
L2.3	ENSG00000241945	PWP2	chr21:44051114:A:G	rs9978130	0	0	0	0	0	0	0	0	0	0	-56260	0.205882	2.58066e-10	8.28249e-07	1.0413	0.145902
L2.3	ENSG00000241945	PWP2	chr21:44056380:C:T	rs8133422	0	0	0	0	0	0	0	0	0	0	-50994	0.205882	2.58066e-10	8.28249e-07	1.0413	0.145902
L2.3	ENSG00000241945	PWP2	chr21:44056665:A:G	rs9974315	0	0	0	0	0	0	0	0	0	0	-50709	0.205882	2.58066e-10	8.28249e-07	1.0413	0.145902
L2.3	ENSG00000241945	PWP2	chr21:44057985:C:G	rs2838474	0	0	0	0	0	0	0	0	0	0	-49389	0.205882	2.58066e-10	8.28249e-07	1.0413	0.145902
L2.3	ENSG00000241945	PWP2	chr21:44058792:T:C	rs56384549	0	0	0	0	0	0	0	0	0	0	-48582	0.205882	2.58066e-10	8.28249e-07	1.0413	0.145902
L2.3	ENSG00000241945	PWP2	chr21:44071484:T:C	rs2255716	0	0	0	0	0	0	0	0	0	0	-35890	0.205882	2.58066e-10	8.28249e-07	1.0413	0.145902
L2.3	ENSG00000241945	PWP2	chr21:44085401:A:G	rs2838486	0	0	0	0	0	0	0	0	0	0	-21973	0.205882	2.58066e-10	8.28249e-07	1.0413	0.145902
L2.3	ENSG00000241945	PWP2	chr21:44038897:G:A	rs9306171	0	0	0	0	0	0	0	0	0	0	-68477	0.180672	2.94911e-10	9.37649e-07	1.11053	0.156238
L2.3	ENSG00000241945	PWP2	chr21:44017294:A:G	rs2838469	0	0	0	0	0	0	0	0	0	0	-90080	0.193277	3.49311e-10	1.08929e-06	1.05867	0.149718
L2.3	ENSG00000241945	PWP2	chr21:44092213:G:A	rs3788104	0	0	0	0	0	0	0	0	0	0	-15161	0.189076	3.72133e-10	1.15275e-06	1.10023	0.155898
L2.3	ENSG00000241945	PWP2	chr21:44070803:G:A	rs35985715	0	0	0	0	0	0	0	0	0	0	-36571	0.180672	5.49616e-10	1.64793e-06	1.10483	0.15846
L2.3	ENSG00000241945	PWP2	chr21:44013150:CT:C	rs3838123	0	0	0	0	0	0	0	0	0	0	-94224	0.176471	5.51639e-10	1.65384e-06	1.12049	0.160724
L2.3	ENSG00000241945	PWP2	chr21:44087312:G:A	rs2071154	0	0	0	0	0	0	0	0	0	0	-20062	0.168067	9.45109e-10	2.68603e-06	1.13275	0.165277
L2.3	ENSG00000241945	PWP2	chr21:44053792:G:T	rs2255016	0	0	0	0	0	0	0	0	0	0	-53582	0.172269	1.05929e-09	2.96977e-06	1.11829	0.163765
L2.3	ENSG00000241945	PWP2	chr21:44066335:G:A	rs2299816	0	0	0	0	0	0	0	0	0	0	-41039	0.172269	1.05929e-09	2.96977e-06	1.11829	0.163765
L2.3	ENSG00000241945	PWP2	chr21:44068068:C:T	rs3788102	0	0	0	0	0	0	0	0	0	0	-39306	0.172269	1.05929e-09	2.96977e-06	1.11829	0.163765
L2.3	ENSG00000241945	PWP2	chr21:44069918:G:A	rs59675192	0	0	0	0	0	0	0	0	0	0	-37456	0.172269	1.05929e-09	2.96977e-06	1.11829	0.163765
L2.3	ENSG00000241945	PWP2	chr21:44073679:T:A	rs2255955	0	0	0	0	0	0	0	0	0	0	-33695	0.193277	1.81972e-09	4.82659e-06	1.02336	0.152524
L2.3	ENSG00000241945	PWP2	chr21:44017193:G:C	rs2838468	0	0	0	0	0	0	0	0	0	0	-90181	0.189076	1.86968e-09	4.94827e-06	1.02524	0.15294
L2.3	ENSG00000241945	PWP2	chr21:44018551:T:C	rs9974165	0	0	0	0	0	0	0	0	0	0	-88823	0.189076	1.86968e-09	4.94827e-06	1.02524	0.15294
L2.3	ENSG00000241945	PWP2	chr21:44019009:C:T	rs2299812	0	0	0	0	0	0	0	0	0	0	-88365	0.189076	1.86968e-09	4.94827e-06	1.02524	0.15294
L2.3	ENSG00000241945	PWP2	chr21:44019172:T:G	rs2299813	0	0	0	0	0	0	0	0	0	0	-88202	0.189076	1.86968e-09	4.94827e-06	1.02524	0.15294
L2.3	ENSG00000241945	PWP2	chr21:44026623:T:C	rs2256392	0	0	0	0	0	0	0	0	0	0	-80751	0.193277	2.42708e-09	6.28621e-06	1.01045	0.152042
L2.3	ENSG00000241945	PWP2	chr21:44026708:G:A	rs2256441	0	0	0	0	0	0	0	0	0	0	-80666	0.193277	2.42708e-09	6.28621e-06	1.01045	0.152042
L2.3	ENSG00000241945	PWP2	chr21:44028257:T:C	rs2238704	0	0	0	0	0	0	0	0	0	0	-79117	0.193277	2.42708e-09	6.28621e-06	1.01045	0.152042
L2.3	ENSG00000241945	PWP2	chr21:44028322:C:T	rs2238705	0	0	0	0	0	0	0	0	0	0	-79052	0.193277	2.42708e-09	6.28621e-06	1.01045	0.152042
L2.3	ENSG00000241945	PWP2	chr21:44028912:T:C	rs2238707	0	0	0	0	0	0	0	0	0	0	-78462	0.193277	2.42708e-09	6.28621e-06	1.01045	0.152042
L2.3	ENSG00000241945	PWP2	chr21:44029337:A:C	rs2238709	0	0	0	0	0	0	0	0	0	0	-78037	0.193277	2.42708e-09	6.28621e-06	1.01045	0.152042
L2.3	ENSG00000241945	PWP2	chr21:44031072:A:C	rs8129971	0	0	0	0	0	0	0	0	0	0	-76302	0.193277	2.42708e-09	6.28621e-06	1.01045	0.152042
L2.3	ENSG00000241945	PWP2	chr21:44037419:C:G	rs729882	0	0	0	0	0	0	0	0	0	0	-69955	0.193277	2.42708e-09	6.28621e-06	1.01045	0.152042
L2.3	ENSG00000241945	PWP2	chr21:44059831:C:T	rs2838476	0	0	0	0	0	0	0	0	0	0	-47543	0.193277	2.42708e-09	6.28621e-06	1.01045	0.152042
L2.3	ENSG00000241945	PWP2	chr21:44062919:T:C	rs2838478	0	0	0	0	0	0	0	0	0	0	-44455	0.193277	2.42708e-09	6.28621e-06	1.01045	0.152042
L2.3	ENSG00000241945	PWP2	chr21:44064533:C:T	rs2838480	0	0	0	0	0	0	0	0	0	0	-42841	0.193277	2.42708e-09	6.28621e-06	1.01045	0.152042
L2.3	ENSG00000241945	PWP2	chr21:44068044:T:C	rs3788101	0	0	0	0	0	0	0	0	0	0	-39330	0.193277	2.42708e-09	6.28621e-06	1.01045	0.152042
L2.3	ENSG00000241945	PWP2	chr21:44082039:T:C	rs2245759	0	0	0	0	0	0	0	0	0	0	-25335	0.193277	2.42708e-09	6.28621e-06	1.01045	0.152042
L2.3	ENSG00000241945	PWP2	chr21:44083913:C:T	rs915878	0	0	0	0	0	0	0	0	0	0	-23461	0.193277	2.42708e-09	6.28621e-06	1.01045	0.152042
L2.3	ENSG00000241945	PWP2	chr21:44086564:C:T	rs2243348	0	0	0	0	0	0	0	0	0	0	-20810	0.193277	2.42708e-09	6.28621e-06	1.01045	0.152042
L2.3	ENSG00000241945	PWP2	chr21:44086938:T:C	rs1131999	0	0	0	0	0	0	0	0	0	0	-20436	0.193277	2.42708e-09	6.28621e-06	1.01045	0.152042
L2.3	ENSG00000241945	PWP2	chr21:44016117:C:G	rs965733	0	0	0	0	0	0	0	0	0	0	-91257	0.180672	3.01001e-09	7.60882e-06	1.03145	0.156324
L2.3	ENSG00000241945	PWP2	chr21:44030719:C:T	rs147388153	0	0	0	0	0	0	0	0	0	0	-76655	0.121849	3.81992e-09	9.4383e-06	1.23611	0.188856
L2.3	ENSG00000241945	PWP2	chr21:44056426:C:G	rs56384053	0	0	0	0	0	0	0	0	0	0	-50948	0.121849	3.81992e-09	9.4383e-06	1.23611	0.188856
L2.3	ENSG00000241945	PWP2	chr21:44035013:T:C	rs56273547	0	0	0	0	0	0	0	0	0	0	-72361	0.12605	4.62966e-09	1.12039e-05	1.17597	0.180849
L2.3	ENSG00000241945	PWP2	chr21:44035566:A:G	rs55956418	0	0	0	0	0	0	0	0	0	0	-71808	0.12605	4.62966e-09	1.12039e-05	1.17597	0.180849
L2.3	ENSG00000241945	PWP2	chr21:44067852:T:G	rs3788100	0	0	0	0	0	0	0	0	0	0	-39522	0.12605	4.62966e-09	1.12039e-05	1.17597	0.180849
L2.3	ENSG00000241945	PWP2	chr21:44023409:C:T	rs4818878	0	0	0	0	0	0	0	0	0	0	-83965	0.193277	1.15818e-08	2.5672e-05	0.970736	0.154153
L2.3	ENSG00000241945	PWP2	chr21:44045180:G:A	rs148297317	0	0	0	0	0	0	0	0	0	0	-62194	0.117647	1.41408e-08	3.07693e-05	1.27112	0.203307
L2.3	ENSG00000241945	PWP2	chr21:44057565:C:T	rs56340987	0	0	0	0	0	0	0	0	0	0	-49809	0.117647	1.41408e-08	3.07693e-05	1.27112	0.203307
L2.3	ENSG00000241945	PWP2	chr21:44080630:C:T	rs55794203	0	0	0	0	0	0	0	0	0	0	-26744	0.117647	1.41408e-08	3.07693e-05	1.27112	0.203307
L2.3	ENSG00000241945	PWP2	chr21:44086323:G:A	rs2242949	0	0	0	0	0	0	0	0	0	0	-21051	0.117647	1.41408e-08	3.07693e-05	1.27112	0.203307
L2.3	ENSG00000241945	PWP2	chr21:44058954:C:T	rs73228905	0	0	0	0	0	0	0	0	0	0	-48420	0.121849	1.76404e-08	3.76083e-05	1.20192	0.193787
L2.3	ENSG00000241945	PWP2	chr21:44059174:C:T	rs2838475	0	0	0	0	0	0	0	0	0	0	-48200	0.121849	1.76404e-08	3.76083e-05	1.20192	0.193787
L2.3	ENSG00000241945	PWP2	chr21:44060961:C:T	rs150755395	0	0	0	0	0	0	0	0	0	0	-46413	0.121849	1.76404e-08	3.76083e-05	1.20192	0.193787
L2.3	ENSG00000241945	PWP2	chr21:44028714:A:C	rs2238706	0	0	0	0	0	0	0	0	0	0	-78660	0.197479	2.49733e-08	5.09173e-05	0.953617	0.155731
L2.3	ENSG00000241945	PWP2	chr21:44095669:A:G	rs114581314	0	0	0	0	0	0	0	0	0	0	-11705	0.117647	3.29753e-08	6.51905e-05	1.12905	0.186306
L2.3	ENSG00000241945	PWP2	chr21:44008397:C:T	rs8126958	0	0	0	0	0	0	0	0	0	0	-98977	0.197479	3.65093e-08	7.16598e-05	0.938884	0.155523
L2.3	ENSG00000241945	PWP2	chr21:44072052:C:T	rs77512084	0	0	0	0	0	0	0	0	0	0	-35322	0.121849	5.18381e-08	9.77227e-05	1.2077	0.202747
L2.3	ENSG00000241945	PWP2	chr21:44007465:G:A	rs13052507	0	0	0	0	0	0	0	0	0	0	-99909	0.113445	6.90463e-08	0.000126443	1.20332	0.204272
L2.3	ENSG00000241945	PWP2	chr21:44095466:T:G	rs9984123	0	0	0	0	0	0	0	0	0	0	-11908	0.647059	6.98155e-08	0.00012775	0.779547	0.132391
L2.3	ENSG00000241945	PWP2	chr21:44003816:A:G	rs62229738	0	0	0	0	0	0	0	0	0	0	-103558	0.205882	3.2244e-07	0.000491725	0.900113	0.162738
L2.3	ENSG00000241945	PWP2	chr21:44001056:A:G	rs4819362	0	0	0	0	0	0	0	0	0	0	-106318	0.197479	4.70455e-07	0.000677422	0.876557	0.16109
L2.3	ENSG00000241945	PWP2	chr21:44001198:T:C	rs2838464	0	0	0	0	0	0	0	0	0	0	-106176	0.201681	9.76177e-07	0.00123776	0.859819	0.163269
L2.3	ENSG00000241945	PWP2	chr21:44001769:T:C	rs13049059	0	0	0	0	0	0	0	0	0	0	-105605	0.201681	9.76177e-07	0.00123776	0.859819	0.163269
L2.3	ENSG00000241945	PWP2	chr21:44038722:A:G	rs28385580	0	0	0	0	0	0	0	0	0	0	-68652	0.10084	1.12887e-06	0.00139995	1.22461	0.234101
L2.3	ENSG00000241945	PWP2	chr21:44006248:C:T	rs1972272	0	0	0	0	0	0	0	0	0	0	-101126	0.0966387	2.8788e-06	0.00309499	1.12907	0.225738
L2.3	ENSG00000241945	PWP2	chr21:44025493:G:A	rs62229740	0	0	0	0	0	0	0	0	0	0	-81881	0.0840336	2.88255e-06	0.00309843	1.24565	0.249061
L2.3	ENSG00000241945	PWP2	chr21:44016864:C:T	rs1971507	0	0	0	0	0	0	0	0	0	0	-90510	0.907563	3.00256e-06	0.00320282	-1.20115	0.240649
L2.3	ENSG00000241945	PWP2	chr21:43997072:C:G	rs62229734	0	0	0	0	0	0	0	0	0	0	-110302	0.10084	4.82504e-06	0.00474933	1.10381	0.226518
L2.3	ENSG00000241945	PWP2	chr21:44000956:G:A	rs4819361	0	0	0	0	0	0	0	0	0	0	-106418	0.10084	4.82504e-06	0.00474933	1.10381	0.226518
L2.3	ENSG00000241945	PWP2	chr21:44001266:C:G	rs58008499	0	0	0	0	0	0	0	0	0	0	-106108	0.10084	4.82504e-06	0.00474933	1.10381	0.226518
L2.3	ENSG00000241945	PWP2	chr21:44001525:T:G	rs13048791	0	0	0	0	0	0	0	0	0	0	-105849	0.10084	4.82504e-06	0.00474933	1.10381	0.226518
L2.3	ENSG00000241945	PWP2	chr21:44003344:A:G	rs8131617	0	0	0	0	0	0	0	0	0	0	-104030	0.10084	4.82504e-06	0.00474933	1.10381	0.226518
L2.3	ENSG00000241945	PWP2	chr21:44032647:G:A	rs62227166	0	0	0	0	0	0	0	0	0	0	-74727	0.0966387	5.27466e-06	0.00512017	1.14218	0.235473
L2.3	ENSG00000241945	PWP2	chr21:44035718:A:G	rs13047214	0	0	0	0	0	0	0	0	0	0	-71656	0.0966387	5.27466e-06	0.00512017	1.14218	0.235473
L2.3	ENSG00000241945	PWP2	chr21:44041563:G:C	rs7276709	0	0	0	0	0	0	0	0	0	0	-65811	0.0966387	5.27466e-06	0.00512017	1.14218	0.235473
L2.3	ENSG00000241945	PWP2	chr21:44045798:C:T	rs7275722	0	0	0	0	0	0	0	0	0	0	-61576	0.0966387	5.27466e-06	0.00512017	1.14218	0.235473
L2.3	ENSG00000241945	PWP2	chr21:44065707:A:T	rs2276532	0	0	0	0	0	0	0	0	0	0	-41667	0.0966387	5.27466e-06	0.00512017	1.14218	0.235473
L2.3	ENSG00000241945	PWP2	chr21:44066389:A:T	rs2299817	0	0	0	0	0	0	0	0	0	0	-40985	0.0966387	5.27466e-06	0.00512017	1.14218	0.235473
L2.3	ENSG00000241945	PWP2	chr21:44088680:G:A	rs17004630	0	0	0	0	0	0	0	0	0	0	-18694	0.0966387	5.27466e-06	0.00512017	1.14218	0.235473
L2.3	ENSG00000241945	PWP2	chr21:44092986:G:C	rs35524612	0	0	0	0	0	0	0	0	0	0	-14388	0.0966387	5.27466e-06	0.00512017	1.14218	0.235473
L2.3	ENSG00000241945	PWP2	chr21:43995840:C:G	rs79541509	0	0	0	0	0	0	0	0	0	0	-111534	0.12605	7.41275e-06	0.00678272	0.949535	0.19929
L2.3	ENSG00000241945	PWP2	chr21:43990774:G:A	rs73373152	0	0	0	0	0	0	0	0	0	0	-116600	0.130252	8.19203e-06	0.00735442	0.91301	0.192652
L2.3	ENSG00000241945	PWP2	chr21:43990009:G:A	rs8133463	0	0	0	0	0	0	0	0	0	0	-117365	0.12605	9.62026e-06	0.00839095	0.96535	0.205473
L2.3	ENSG00000241945	PWP2	chr21:43988621:C:T	rs149898654	0	0	0	0	0	0	0	0	0	0	-118753	0.113445	1.73172e-05	0.0132366	0.911097	0.200393
L2.3	ENSG00000241945	PWP2	chr21:43969467:T:C	rs2838454	0	0	0	0	0	0	0	0	0	0	-137907	0.130252	1.95569e-05	0.0146125	0.844797	0.187116
L2.3	ENSG00000241945	PWP2	chr21:43993216:C:G	rs75123452	0	0	0	0	0	0	0	0	0	0	-114158	0.123894	2.48434e-05	0.0177631	0.94034	0.211213
L2.3	ENSG00000241945	PWP2	chr21:44007275:A:C	rs112465075	0	0	0	0	0	0	0	0	0	0	-100099	0.151261	2.59639e-05	0.0183932	0.812037	0.182872
L2.3	ENSG00000241945	PWP2	chr21:43969380:A:G	rs73906692	0	0	0	0	0	0	0	0	0	0	-137994	0.12605	3.08131e-05	0.0210357	0.842614	0.191712
L2.3	ENSG00000241945	PWP2	chr21:43976040:A:G	rs73373134	0	0	0	0	0	0	0	0	0	0	-131334	0.12605	3.08131e-05	0.0210357	0.842614	0.191712
L2.3	ENSG00000241945	PWP2	chr21:43977454:C:G	rs2838457	0	0	0	0	0	0	0	0	0	0	-129920	0.12605	3.08131e-05	0.0210357	0.842614	0.191712
L2.3	ENSG00000241945	PWP2	chr21:43991760:G:A	rs2006115	0	0	0	0	0	0	0	0	0	0	-115614	0.121849	3.70754e-05	0.0240866	0.902307	0.207618
L2.3	ENSG00000241945	PWP2	chr21:43970474:CTG:C	rs3833362	0	0	0	0	0	0	0	0	0	0	-136900	0.121849	4.27112e-05	0.0269626	0.846585	0.196508
L2.3	ENSG00000241945	PWP2	chr21:43970856:T:C	rs78512431	0	0	0	0	0	0	0	0	0	0	-136518	0.121849	4.27112e-05	0.0269626	0.846585	0.196508
L2.3	ENSG00000241945	PWP2	chr21:43973296:C:T	rs77504864	0	0	0	0	0	0	0	0	0	0	-134078	0.121849	4.27112e-05	0.0269626	0.846585	0.196508
L2.3	ENSG00000241945	PWP2	chr21:43974417:TGTG:T	rs138349604	0	0	0	0	0	0	0	0	0	0	-132957	0.121849	4.27112e-05	0.0269626	0.846585	0.196508
L2.3	ENSG00000241945	PWP2	chr21:43976852:C:T	rs79918873	0	0	0	0	0	0	0	0	0	0	-130522	0.121849	4.27112e-05	0.0269626	0.846585	0.196508
L2.3	ENSG00000241945	PWP2	chr21:43979690:T:C	rs2838461	0	0	0	0	0	0	0	0	0	0	-127684	0.121849	4.27112e-05	0.0269626	0.846585	0.196508
L2.3	ENSG00000241945	PWP2	chr21:43980900:G:A	rs17004619	0	0	0	0	0	0	0	0	0	0	-126474	0.121849	4.27112e-05	0.0269626	0.846585	0.196508
L2.3	ENSG00000241945	PWP2	chr21:43983665:A:G	rs11537798	0	0	0	0	0	0	0	0	0	0	-123709	0.121849	4.27112e-05	0.0269626	0.846585	0.196508
L2.3	ENSG00000241945	PWP2	chr21:43984965:A:G	rs73373146	0	0	0	0	0	0	0	0	0	0	-122409	0.121849	4.27112e-05	0.0269626	0.846585	0.196508
L2.3	ENSG00000241945	PWP2	chr21:43985093:C:A	rs11911398	0	0	0	0	0	0	0	0	0	0	-122281	0.121849	4.27112e-05	0.0269626	0.846585	0.196508
L2.3	ENSG00000241945	PWP2	chr21:43985665:G:C	rs73906701	0	0	0	0	0	0	0	0	0	0	-121709	0.121849	4.27112e-05	0.0269626	0.846585	0.196508
L2.3	ENSG00000241945	PWP2	chr21:44291925:T:C	rs9983695	0	0	0	0	0	0	0	0	0	0	184551	0.12605	4.4858e-05	0.0280643	0.938833	0.218588
L2.3	ENSG00000241945	PWP2	chr21:44289258:T:C	rs2075875	0	0	0	0	0	0	0	0	0	0	181884	0.12605	6.73125e-05	0.0376435	0.877171	0.20959
L2.3	ENSG00000241945	PWP2	chr21:44289270:G:A	rs2075876	0	0	0	0	0	0	0	0	0	0	181896	0.12605	6.73125e-05	0.0376435	0.877171	0.20959
L2.3	ENSG00000241945	PWP2	chr21:44289288:C:G	rs62220374	0	0	0	0	0	0	0	0	0	0	181914	0.12605	6.73125e-05	0.0376435	0.877171	0.20959
L2.3	ENSG00000176894	PXMP2	chr12:132761256:T:C	rs7398192	0	0	0	0	0	0	0	0	0	0	73668	0.239496	1.48556e-05	0.011781	-0.383029	0.083515
L2.3	ENSG00000176894	PXMP2	chr12:132760783:C:A	rs7133163	0	0	0	0	0	0	0	0	0	0	73195	0.235294	1.90165e-05	0.0142842	-0.381133	0.0842812
L2.3	ENSG00000176894	PXMP2	chr12:132621435:C:T	rs4883632	0	0	0	0	0	0	0	0	0	0	-66153	0.470588	3.78375e-05	0.0245346	0.304042	0.0700466
L2.3	ENSG00000176894	PXMP2	chr12:132600455:A:G	rs2323976	0	0	0	0	0	0	0	0	0	0	-87133	0.588235	4.15868e-05	0.0264366	0.316991	0.0734574
L2.3	ENSG00000176894	PXMP2	chr12:132600339:A:G	rs2323979	0	0	0	0	0	0	0	0	0	0	-87249	0.579832	5.05335e-05	0.0307739	0.312014	0.0731925
L2.3	ENSG00000176894	PXMP2	chr12:132600340:T:C	rs2323978	0	0	0	0	0	0	0	0	0	0	-87248	0.579832	5.05335e-05	0.0307739	0.312014	0.0731925
L2.3	ENSG00000176894	PXMP2	chr12:132600304:CTCT:C	rs68010718	0	0	0	0	0	0	0	0	0	0	-87284	0.554622	5.18967e-05	0.0313237	0.297253	0.0698476
L2.3	ENSG00000176894	PXMP2	chr12:132600385:G:A	rs2323977	0	0	0	0	0	0	0	0	0	0	-87203	0.554622	5.18967e-05	0.0313237	0.297253	0.0698476
L2.3	ENSG00000176894	PXMP2	chr12:132710832:T:C	rs117520285	0	0	0	0	0	0	0	0	0	0	23244	0.159664	5.72323e-05	0.0337868	-0.420636	0.0994583
L2.3	ENSG00000176894	PXMP2	chr12:132596473:G:A	rs12579480	0	0	0	0	0	0	0	0	0	0	-91115	0.390756	6.623e-05	0.0375432	0.293556	0.0700678
L2.3	ENSG00000176894	PXMP2	chr12:132603069:G:A	rs7975414	0	0	0	0	0	0	0	0	0	0	-84519	0.52521	6.79449e-05	0.0376435	0.294937	0.0705148
L2.3	ENSG00000176894	PXMP2	chr12:132198970:C:T	rs4074044	0	0	0	0	0	0	0	0	0	0	-488618	0.0756303	7.22728e-05	0.0393342	-0.608015	0.145955
L2.3	ENSG00000176894	PXMP2	chr12:132602632:T:C	rs7964056	0	0	0	0	0	0	0	0	0	0	-84956	0.558824	8.76142e-05	0.0453966	0.292053	0.0710079
L2.3	ENSG00000104524	PYCR3	chr8:143158840:C:G	rs9694368	0	0	0	0	0	0	0	0	0	0	-450934	0.445378	3.0986e-06	0.0032817	-0.484257	0.0971727
L2.3	ENSG00000104524	PYCR3	chr8:143158243:G:A	rs7007949	0	0	0	0	0	0	0	0	0	0	-451531	0.453782	3.10397e-06	0.0032855	-0.48863	0.0980586
L2.3	ENSG00000104524	PYCR3	chr8:143158442:A:G	rs10109061	0	0	0	0	0	0	0	0	0	0	-451332	0.453782	3.10397e-06	0.0032855	-0.48863	0.0980586
L2.3	ENSG00000104524	PYCR3	chr8:143169111:G:A	rs7830479	0	0	0	0	0	0	0	0	0	0	-440663	0.558824	4.30343e-06	0.00432163	0.473251	0.0965498
L2.3	ENSG00000104524	PYCR3	chr8:143169371:A:C	rs60195020	0	0	0	0	0	0	0	0	0	0	-440403	0.558824	4.30343e-06	0.00432163	0.473251	0.0965498
L2.3	ENSG00000104524	PYCR3	chr8:143169632:T:C	rs7824786	0	0	0	0	0	0	0	0	0	0	-440142	0.558824	4.30343e-06	0.00432163	0.473251	0.0965498
L2.3	ENSG00000104524	PYCR3	chr8:143171015:A:G	rs56323065	0	0	0	0	0	0	0	0	0	0	-438759	0.558824	4.30343e-06	0.00432163	0.473251	0.0965498
L2.3	ENSG00000104524	PYCR3	chr8:143171201:T:C	rs56843986	0	0	0	0	0	0	0	0	0	0	-438573	0.558824	4.30343e-06	0.00432163	0.473251	0.0965498
L2.3	ENSG00000104524	PYCR3	chr8:143161975:C:T	rs7835528	0	0	0	0	0	0	0	0	0	0	-447799	0.441177	4.30344e-06	0.00432163	-0.473251	0.0965498
L2.3	ENSG00000104524	PYCR3	chr8:143162209:C:G	rs7835985	0	0	0	0	0	0	0	0	0	0	-447565	0.441177	4.30344e-06	0.00432163	-0.473251	0.0965498
L2.3	ENSG00000104524	PYCR3	chr8:143164610:C:T	rs7386207	0	0	0	0	0	0	0	0	0	0	-445164	0.554622	5.25242e-06	0.00510048	0.47012	0.0968994
L2.3	ENSG00000104524	PYCR3	chr8:143178722:T:C	rs56068534	0	0	0	0	0	0	0	0	0	0	-431052	0.563025	1.3974e-05	0.0111945	0.442776	0.0962101
L2.3	ENSG00000104524	PYCR3	chr8:143180990:G:A	rs60959054	0	0	0	0	0	0	0	0	0	0	-428784	0.567227	1.68663e-05	0.0129465	0.443014	0.0972928
L2.3	ENSG00000100994	PYGB	chr20:25504703:C:T	rs45479200	0	0	0	0	0	0	0	0	0	0	256617	0.0630252	5.46871e-05	0.0326157	0.494044	0.116476
L2.3	ENSG00000100994	PYGB	chr20:25463982:T:C	rs59604901	0	0	0	0	0	0	0	0	0	0	215896	0.0672269	8.27486e-05	0.0434345	0.456974	0.110683
L2.3	ENSG00000100994	PYGB	chr20:25467620:G:A	rs77136063	0	0	0	0	0	0	0	0	0	0	219534	0.0672269	8.27486e-05	0.0434345	0.456974	0.110683
L2.3	ENSG00000068976	PYGM	chr11:64780543:A:G	rs673224	0	0	0	0	0	0	0	0	0	0	20568	0.0966387	7.67051e-05	0.041091	-0.400759	0.0965803
L2.3	ENSG00000068976	PYGM	chr11:64814098:T:A	rs675254	0	0	0	0	0	0	0	0	0	0	54123	0.0966387	8.35945e-05	0.0437965	-0.415383	0.100677
L2.3	ENSG00000068976	PYGM	chr11:64743578:G:C	rs2073797	0	0	0	0	0	0	0	0	0	0	-16397	0.89916	9.48993e-05	0.0481666	0.391818	0.0957771
L2.3	ENSG00000068976	PYGM	chr11:64743850:T:G	rs2073798	0	0	0	0	0	0	0	0	0	0	-16125	0.89916	9.48993e-05	0.0481666	0.391818	0.0957771
L2.3	ENSG00000068976	PYGM	chr11:64749005:T:G	rs555974	0	0	0	0	0	0	0	0	0	0	-10970	0.89916	9.48993e-05	0.0481666	0.391818	0.0957771
L2.3	ENSG00000068976	PYGM	chr11:64754594:A:G	rs625172	0	0	0	0	0	0	0	0	0	0	-5381	0.89916	9.48993e-05	0.0481666	0.391818	0.0957771
L2.3	ENSG00000068976	PYGM	chr11:64757439:C:G	rs630966	0	0	0	0	0	0	0	0	0	0	-2536	0.89916	9.48993e-05	0.0481666	0.391818	0.0957771
L2.3	ENSG00000068976	PYGM	chr11:64744414:G:T	rs12223914	0	0	0	0	0	0	0	0	0	0	-15561	0.10084	9.48995e-05	0.0481666	-0.391818	0.0957771
L2.3	ENSG00000068976	PYGM	chr11:64747034:A:G	rs569602	0	0	0	0	0	0	0	0	0	0	-12941	0.10084	9.48995e-05	0.0481666	-0.391818	0.0957771
L2.3	ENSG00000068976	PYGM	chr11:64751032:T:C	rs506354	0	0	0	0	0	0	0	0	0	0	-8943	0.10084	9.48995e-05	0.0481666	-0.391818	0.0957771
L2.3	ENSG00000068976	PYGM	chr11:64751039:C:G	rs592546	0	0	0	0	0	0	0	0	0	0	-8936	0.10084	9.48995e-05	0.0481666	-0.391818	0.0957771
L2.3	ENSG00000068976	PYGM	chr11:64751590:T:C	rs532747	0	0	0	0	0	0	0	0	0	0	-8385	0.10084	9.48995e-05	0.0481666	-0.391818	0.0957771
L2.3	ENSG00000068976	PYGM	chr11:64751873:G:A	rs686171	0	0	0	0	0	0	0	0	0	0	-8102	0.10084	9.48995e-05	0.0481666	-0.391818	0.0957771
L2.3	ENSG00000068976	PYGM	chr11:64756022:C:A	rs547066	0	0	0	0	0	0	0	0	0	0	-3953	0.10084	9.48995e-05	0.0481666	-0.391818	0.0957771
L2.3	ENSG00000068976	PYGM	chr11:64757309:C:T	rs7938455	0	0	0	0	0	0	0	0	0	0	-2666	0.10084	9.48995e-05	0.0481666	-0.391818	0.0957771
L2.3	ENSG00000121350	PYROXD1	chr12:21433265:T:C	rs7957200	0	0	0	0	0	0	0	0	0	0	-4351	0.533613	2.43546e-05	0.0174966	-0.470866	0.105639
L2.3	ENSG00000121350	PYROXD1	chr12:21434380:C:T	rs1860949	0	0	0	0	0	0	0	0	0	0	-3236	0.533613	2.43546e-05	0.0174966	-0.470866	0.105639
L2.3	ENSG00000121350	PYROXD1	chr12:21437292:A:G	rs6487222	0	0	0	0	0	0	0	0	0	0	-324	0.533613	2.43546e-05	0.0174966	-0.470866	0.105639
L2.3	ENSG00000121350	PYROXD1	chr12:21437463:T:C	rs6487223	0	0	0	0	0	0	0	0	0	0	-153	0.533613	2.43546e-05	0.0174966	-0.470866	0.105639
L2.3	ENSG00000121350	PYROXD1	chr12:21437687:T:C	rs2058464	0	0	0	0	0	0	0	0	0	0	71	0.533613	2.43546e-05	0.0174966	-0.470866	0.105639
L2.3	ENSG00000121350	PYROXD1	chr12:21437854:C:A	rs2110165	0	0	0	0	0	0	0	0	0	0	238	0.533613	2.43546e-05	0.0174966	-0.470866	0.105639
L2.3	ENSG00000121350	PYROXD1	chr12:21438880:GTA:G	rs3061430	0	0	0	0	0	0	0	0	0	0	1264	0.533613	2.43546e-05	0.0174966	-0.470866	0.105639
L2.3	ENSG00000121350	PYROXD1	chr12:21438894:G:A	rs2417980	0	0	0	0	0	0	0	0	0	0	1278	0.533613	2.43546e-05	0.0174966	-0.470866	0.105639
L2.3	ENSG00000121350	PYROXD1	chr12:21438913:G:A	rs2417981	0	0	0	0	0	0	0	0	0	0	1297	0.533613	2.43546e-05	0.0174966	-0.470866	0.105639
L2.3	ENSG00000121350	PYROXD1	chr12:21438987:T:G	rs2417982	0	0	0	0	0	0	0	0	0	0	1371	0.533613	2.43546e-05	0.0174966	-0.470866	0.105639
L2.3	ENSG00000121350	PYROXD1	chr12:21439160:G:T	rs2417983	0	0	0	0	0	0	0	0	0	0	1544	0.533613	2.43546e-05	0.0174966	-0.470866	0.105639
L2.3	ENSG00000121350	PYROXD1	chr12:21439472:A:T	rs738028	0	0	0	0	0	0	0	0	0	0	1856	0.533613	2.43546e-05	0.0174966	-0.470866	0.105639
L2.3	ENSG00000121350	PYROXD1	chr12:21439612:A:T	rs738029	0	0	0	0	0	0	0	0	0	0	1996	0.533613	2.43546e-05	0.0174966	-0.470866	0.105639
L2.3	ENSG00000121350	PYROXD1	chr12:21440103:T:C	rs7298300	0	0	0	0	0	0	0	0	0	0	2487	0.533613	2.43546e-05	0.0174966	-0.470866	0.105639
L2.3	ENSG00000121350	PYROXD1	chr12:21440875:G:A	rs11046050	0	0	0	0	0	0	0	0	0	0	3259	0.533613	2.43546e-05	0.0174966	-0.470866	0.105639
L2.3	ENSG00000121350	PYROXD1	chr12:21441094:C:T	rs7131777	0	0	0	0	0	0	0	0	0	0	3478	0.533613	2.43546e-05	0.0174966	-0.470866	0.105639
L2.3	ENSG00000121350	PYROXD1	chr12:21441395:G:T	rs6487224	0	0	0	0	0	0	0	0	0	0	3779	0.533613	2.43546e-05	0.0174966	-0.470866	0.105639
L2.3	ENSG00000121350	PYROXD1	chr12:21441744:T:TTGTC	rs34521099	0	0	0	0	0	0	0	0	0	0	4128	0.533613	2.43546e-05	0.0174966	-0.470866	0.105639
L2.3	ENSG00000121350	PYROXD1	chr12:21442130:G:A	rs7136175	0	0	0	0	0	0	0	0	0	0	4514	0.533613	2.43546e-05	0.0174966	-0.470866	0.105639
L2.3	ENSG00000121350	PYROXD1	chr12:21442456:A:G	rs7136257	0	0	0	0	0	0	0	0	0	0	4840	0.533613	2.43546e-05	0.0174966	-0.470866	0.105639
L2.3	ENSG00000121350	PYROXD1	chr12:21442480:A:C	rs7136265	0	0	0	0	0	0	0	0	0	0	4864	0.533613	2.43546e-05	0.0174966	-0.470866	0.105639
L2.3	ENSG00000121350	PYROXD1	chr12:21442558:T:C	rs11608659	0	0	0	0	0	0	0	0	0	0	4942	0.533613	2.43546e-05	0.0174966	-0.470866	0.105639
L2.3	ENSG00000121350	PYROXD1	chr12:21442699:T:C	rs11608682	0	0	0	0	0	0	0	0	0	0	5083	0.533613	2.43546e-05	0.0174966	-0.470866	0.105639
L2.3	ENSG00000121350	PYROXD1	chr12:21442790:G:A	rs7137034	0	0	0	0	0	0	0	0	0	0	5174	0.533613	2.43546e-05	0.0174966	-0.470866	0.105639
L2.3	ENSG00000121350	PYROXD1	chr12:21443084:T:G	rs7308263	0	0	0	0	0	0	0	0	0	0	5468	0.533613	2.43546e-05	0.0174966	-0.470866	0.105639
L2.3	ENSG00000121350	PYROXD1	chr12:21443181:G:A	rs7295417	0	0	0	0	0	0	0	0	0	0	5565	0.533613	2.43546e-05	0.0174966	-0.470866	0.105639
L2.3	ENSG00000121350	PYROXD1	chr12:21443507:A:T	rs7295570	0	0	0	0	0	0	0	0	0	0	5891	0.533613	2.43546e-05	0.0174966	-0.470866	0.105639
L2.3	ENSG00000121350	PYROXD1	chr12:21443857:G:T	rs7296273	0	0	0	0	0	0	0	0	0	0	6241	0.533613	2.43546e-05	0.0174966	-0.470866	0.105639
L2.3	ENSG00000121350	PYROXD1	chr12:21444312:A:G	rs714356	0	0	0	0	0	0	0	0	0	0	6696	0.533613	2.43546e-05	0.0174966	-0.470866	0.105639
L2.3	ENSG00000121350	PYROXD1	chr12:21444580:G:A	rs714357	0	0	0	0	0	0	0	0	0	0	6964	0.533613	2.43546e-05	0.0174966	-0.470866	0.105639
L2.3	ENSG00000121350	PYROXD1	chr12:21444670:T:C	rs1024733	0	0	0	0	0	0	0	0	0	0	7054	0.533613	2.43546e-05	0.0174966	-0.470866	0.105639
L2.3	ENSG00000121350	PYROXD1	chr12:21444679:AAGG:A	rs3061475	0	0	0	0	0	0	0	0	0	0	7063	0.533613	2.43546e-05	0.0174966	-0.470866	0.105639
L2.3	ENSG00000121350	PYROXD1	chr12:21445261:G:A	rs1963330	0	0	0	0	0	0	0	0	0	0	7645	0.533613	2.43546e-05	0.0174966	-0.470866	0.105639
L2.3	ENSG00000121350	PYROXD1	chr12:21445950:G:A	rs1476904	0	0	0	0	0	0	0	0	0	0	8334	0.533613	2.43546e-05	0.0174966	-0.470866	0.105639
L2.3	ENSG00000121350	PYROXD1	chr12:21446072:A:G	rs1476905	0	0	0	0	0	0	0	0	0	0	8456	0.533613	2.43546e-05	0.0174966	-0.470866	0.105639
L2.3	ENSG00000121350	PYROXD1	chr12:21446323:CT:C	rs10707147	0	0	0	0	0	0	0	0	0	0	8707	0.533613	2.43546e-05	0.0174966	-0.470866	0.105639
L2.3	ENSG00000121350	PYROXD1	chr12:21447472:G:C	rs1476906	0	0	0	0	0	0	0	0	0	0	9856	0.533613	2.43546e-05	0.0174966	-0.470866	0.105639
L2.3	ENSG00000121350	PYROXD1	chr12:21447509:T:C	rs1476907	0	0	0	0	0	0	0	0	0	0	9893	0.533613	2.43546e-05	0.0174966	-0.470866	0.105639
L2.3	ENSG00000121350	PYROXD1	chr12:21447705:T:G	rs11046055	0	0	0	0	0	0	0	0	0	0	10089	0.533613	2.43546e-05	0.0174966	-0.470866	0.105639
L2.3	ENSG00000121350	PYROXD1	chr12:21447803:G:A	rs11046056	0	0	0	0	0	0	0	0	0	0	10187	0.533613	2.43546e-05	0.0174966	-0.470866	0.105639
L2.3	ENSG00000121350	PYROXD1	chr12:21447904:A:G	rs11046057	0	0	0	0	0	0	0	0	0	0	10288	0.533613	2.43546e-05	0.0174966	-0.470866	0.105639
L2.3	ENSG00000121350	PYROXD1	chr12:21447906:A:G	rs11046058	0	0	0	0	0	0	0	0	0	0	10290	0.533613	2.43546e-05	0.0174966	-0.470866	0.105639
L2.3	ENSG00000121350	PYROXD1	chr12:21447919:A:C	rs11046059	0	0	0	0	0	0	0	0	0	0	10303	0.533613	2.43546e-05	0.0174966	-0.470866	0.105639
L2.3	ENSG00000121350	PYROXD1	chr12:21447931:T:C	rs11046060	0	0	0	0	0	0	0	0	0	0	10315	0.533613	2.43546e-05	0.0174966	-0.470866	0.105639
L2.3	ENSG00000121350	PYROXD1	chr12:21448557:C:T	rs2159947	0	0	0	0	0	0	0	0	0	0	10941	0.533613	2.43546e-05	0.0174966	-0.470866	0.105639
L2.3	ENSG00000121350	PYROXD1	chr12:21448569:T:C	rs2159948	0	0	0	0	0	0	0	0	0	0	10953	0.533613	2.43546e-05	0.0174966	-0.470866	0.105639
L2.3	ENSG00000121350	PYROXD1	chr12:21448828:T:G	rs7310953	0	0	0	0	0	0	0	0	0	0	11212	0.533613	2.43546e-05	0.0174966	-0.470866	0.105639
L2.3	ENSG00000121350	PYROXD1	chr12:21448998:A:T	rs2417984	0	0	0	0	0	0	0	0	0	0	11382	0.533613	2.43546e-05	0.0174966	-0.470866	0.105639
L2.3	ENSG00000121350	PYROXD1	chr12:21449364:AT:A		0	0	0	0	0	0	0	0	0	0	11748	0.533613	2.43546e-05	0.0174966	-0.470866	0.105639
L2.3	ENSG00000121350	PYROXD1	chr12:21450104:C:T	rs4762827	0	0	0	0	0	0	0	0	0	0	12488	0.533613	2.43546e-05	0.0174966	-0.470866	0.105639
L2.3	ENSG00000121350	PYROXD1	chr12:21450105:G:A	rs4762828	0	0	0	0	0	0	0	0	0	0	12489	0.533613	2.43546e-05	0.0174966	-0.470866	0.105639
L2.3	ENSG00000121350	PYROXD1	chr12:21450410:A:G	rs4762829	0	0	0	0	0	0	0	0	0	0	12794	0.533613	2.43546e-05	0.0174966	-0.470866	0.105639
L2.3	ENSG00000121350	PYROXD1	chr12:21450867:T:C	rs7134243	0	0	0	0	0	0	0	0	0	0	13251	0.533613	2.43546e-05	0.0174966	-0.470866	0.105639
L2.3	ENSG00000121350	PYROXD1	chr12:21450885:A:C	rs7303408	0	0	0	0	0	0	0	0	0	0	13269	0.533613	2.43546e-05	0.0174966	-0.470866	0.105639
L2.3	ENSG00000121350	PYROXD1	chr12:21451174:G:A	rs2215734	0	0	0	0	0	0	0	0	0	0	13558	0.533613	2.43546e-05	0.0174966	-0.470866	0.105639
L2.3	ENSG00000121350	PYROXD1	chr12:21451247:C:A	rs2192176	0	0	0	0	0	0	0	0	0	0	13631	0.533613	2.43546e-05	0.0174966	-0.470866	0.105639
L2.3	ENSG00000121350	PYROXD1	chr12:21451584:A:G	rs10841815	0	0	0	0	0	0	0	0	0	0	13968	0.533613	2.43546e-05	0.0174966	-0.470866	0.105639
L2.3	ENSG00000121350	PYROXD1	chr12:21452223:A:C	rs3759229	0	0	0	0	0	0	0	0	0	0	14607	0.533613	2.43546e-05	0.0174966	-0.470866	0.105639
L2.3	ENSG00000121350	PYROXD1	chr12:21452432:G:T	rs11046064	0	0	0	0	0	0	0	0	0	0	14816	0.533613	2.43546e-05	0.0174966	-0.470866	0.105639
L2.3	ENSG00000121350	PYROXD1	chr12:21452543:A:C	rs10841816	0	0	0	0	0	0	0	0	0	0	14927	0.533613	2.43546e-05	0.0174966	-0.470866	0.105639
L2.3	ENSG00000121350	PYROXD1	chr12:21452552:A:C	rs11046065	0	0	0	0	0	0	0	0	0	0	14936	0.533613	2.43546e-05	0.0174966	-0.470866	0.105639
L2.3	ENSG00000121350	PYROXD1	chr12:21452573:C:T	rs4762830	0	0	0	0	0	0	0	0	0	0	14957	0.533613	2.43546e-05	0.0174966	-0.470866	0.105639
L2.3	ENSG00000121350	PYROXD1	chr12:21452584:C:A	rs4762831	0	0	0	0	0	0	0	0	0	0	14968	0.533613	2.43546e-05	0.0174966	-0.470866	0.105639
L2.3	ENSG00000121350	PYROXD1	chr12:21452688:C:T	rs4762832	0	0	0	0	0	0	0	0	0	0	15072	0.533613	2.43546e-05	0.0174966	-0.470866	0.105639
L2.3	ENSG00000121350	PYROXD1	chr12:21452821:A:G	rs4762833	0	0	0	0	0	0	0	0	0	0	15205	0.533613	2.43546e-05	0.0174966	-0.470866	0.105639
L2.3	ENSG00000121350	PYROXD1	chr12:21453193:G:A	rs7980058	0	0	0	0	0	0	0	0	0	0	15577	0.533613	2.43546e-05	0.0174966	-0.470866	0.105639
L2.3	ENSG00000121350	PYROXD1	chr12:21453197:T:C	rs7966443	0	0	0	0	0	0	0	0	0	0	15581	0.533613	2.43546e-05	0.0174966	-0.470866	0.105639
L2.3	ENSG00000121350	PYROXD1	chr12:21453835:A:T	rs7980474	0	0	0	0	0	0	0	0	0	0	16219	0.533613	2.43546e-05	0.0174966	-0.470866	0.105639
L2.3	ENSG00000121350	PYROXD1	chr12:21454064:G:A	rs7980957	0	0	0	0	0	0	0	0	0	0	16448	0.533613	2.43546e-05	0.0174966	-0.470866	0.105639
L2.3	ENSG00000121350	PYROXD1	chr12:21454578:T:G	rs3919535	0	0	0	0	0	0	0	0	0	0	16962	0.533613	2.43546e-05	0.0174966	-0.470866	0.105639
L2.3	ENSG00000121350	PYROXD1	chr12:21454580:T:C	rs10770813	0	0	0	0	0	0	0	0	0	0	16964	0.533613	2.43546e-05	0.0174966	-0.470866	0.105639
L2.3	ENSG00000121350	PYROXD1	chr12:21454745:G:A	rs2192179	0	0	0	0	0	0	0	0	0	0	17129	0.533613	2.43546e-05	0.0174966	-0.470866	0.105639
L2.3	ENSG00000121350	PYROXD1	chr12:21455077:G:T	rs2192182	0	0	0	0	0	0	0	0	0	0	17461	0.533613	2.43546e-05	0.0174966	-0.470866	0.105639
L2.3	ENSG00000121350	PYROXD1	chr12:21455109:A:G	rs2192183	0	0	0	0	0	0	0	0	0	0	17493	0.533613	2.43546e-05	0.0174966	-0.470866	0.105639
L2.3	ENSG00000121350	PYROXD1	chr12:21455458:T:C	rs7974743	0	0	0	0	0	0	0	0	0	0	17842	0.533613	2.43546e-05	0.0174966	-0.470866	0.105639
L2.3	ENSG00000121350	PYROXD1	chr12:21455585:G:A	rs7294351	0	0	0	0	0	0	0	0	0	0	17969	0.533613	2.43546e-05	0.0174966	-0.470866	0.105639
L2.3	ENSG00000121350	PYROXD1	chr12:21455798:C:T	rs2302499	0	0	0	0	0	0	0	0	0	0	18182	0.533613	2.43546e-05	0.0174966	-0.470866	0.105639
L2.3	ENSG00000121350	PYROXD1	chr12:21455957:T:C	rs2302500	0	0	0	0	0	0	0	0	0	0	18341	0.533613	2.43546e-05	0.0174966	-0.470866	0.105639
L2.3	ENSG00000121350	PYROXD1	chr12:21456288:G:T	rs4388943	0	0	0	0	0	0	0	0	0	0	18672	0.533613	2.43546e-05	0.0174966	-0.470866	0.105639
L2.3	ENSG00000121350	PYROXD1	chr12:21456354:C:T	rs4388944	0	0	0	0	0	0	0	0	0	0	18738	0.533613	2.43546e-05	0.0174966	-0.470866	0.105639
L2.3	ENSG00000121350	PYROXD1	chr12:21456799:A:G	rs7964140	0	0	0	0	0	0	0	0	0	0	19183	0.533613	2.43546e-05	0.0174966	-0.470866	0.105639
L2.3	ENSG00000121350	PYROXD1	chr12:21456973:G:A	rs7964568	0	0	0	0	0	0	0	0	0	0	19357	0.533613	2.43546e-05	0.0174966	-0.470866	0.105639
L2.3	ENSG00000121350	PYROXD1	chr12:21457093:G:A	rs6487226	0	0	0	0	0	0	0	0	0	0	19477	0.533613	2.43546e-05	0.0174966	-0.470866	0.105639
L2.3	ENSG00000121350	PYROXD1	chr12:21457163:TAAC:T	rs74962202	0	0	0	0	0	0	0	0	0	0	19547	0.533613	2.43546e-05	0.0174966	-0.470866	0.105639
L2.3	ENSG00000121350	PYROXD1	chr12:21457190:A:G	rs6487227	0	0	0	0	0	0	0	0	0	0	19574	0.533613	2.43546e-05	0.0174966	-0.470866	0.105639
L2.3	ENSG00000121350	PYROXD1	chr12:21457310:T:C	rs4551820	0	0	0	0	0	0	0	0	0	0	19694	0.533613	2.43546e-05	0.0174966	-0.470866	0.105639
L2.3	ENSG00000121350	PYROXD1	chr12:21457480:A:T	rs4423237	0	0	0	0	0	0	0	0	0	0	19864	0.533613	2.43546e-05	0.0174966	-0.470866	0.105639
L2.3	ENSG00000121350	PYROXD1	chr12:21457759:A:T	rs61926294	0	0	0	0	0	0	0	0	0	0	20143	0.533613	2.43546e-05	0.0174966	-0.470866	0.105639
L2.3	ENSG00000121350	PYROXD1	chr12:21458538:G:A	rs12423128	0	0	0	0	0	0	0	0	0	0	20922	0.533613	2.43546e-05	0.0174966	-0.470866	0.105639
L2.3	ENSG00000121350	PYROXD1	chr12:21458696:G:A	rs12423151	0	0	0	0	0	0	0	0	0	0	21080	0.533613	2.43546e-05	0.0174966	-0.470866	0.105639
L2.3	ENSG00000121350	PYROXD1	chr12:21459047:T:C	rs6487228	0	0	0	0	0	0	0	0	0	0	21431	0.533613	2.43546e-05	0.0174966	-0.470866	0.105639
L2.3	ENSG00000121350	PYROXD1	chr12:21459249:A:G	rs6487229	0	0	0	0	0	0	0	0	0	0	21633	0.533613	2.43546e-05	0.0174966	-0.470866	0.105639
L2.3	ENSG00000121350	PYROXD1	chr12:21459403:C:T	rs6487230	0	0	0	0	0	0	0	0	0	0	21787	0.533613	2.43546e-05	0.0174966	-0.470866	0.105639
L2.3	ENSG00000121350	PYROXD1	chr12:21459429:C:T	rs6487231	0	0	0	0	0	0	0	0	0	0	21813	0.533613	2.43546e-05	0.0174966	-0.470866	0.105639
L2.3	ENSG00000121350	PYROXD1	chr12:21459772:A:G	rs7133827	0	0	0	0	0	0	0	0	0	0	22156	0.533613	2.43546e-05	0.0174966	-0.470866	0.105639
L2.3	ENSG00000121350	PYROXD1	chr12:21460180:T:A	rs11046069	0	0	0	0	0	0	0	0	0	0	22564	0.533613	2.43546e-05	0.0174966	-0.470866	0.105639
L2.3	ENSG00000121350	PYROXD1	chr12:21460214:C:T	rs11046070	0	0	0	0	0	0	0	0	0	0	22598	0.533613	2.43546e-05	0.0174966	-0.470866	0.105639
L2.3	ENSG00000121350	PYROXD1	chr12:21460379:G:A	rs61926296	0	0	0	0	0	0	0	0	0	0	22763	0.533613	2.43546e-05	0.0174966	-0.470866	0.105639
L2.3	ENSG00000121350	PYROXD1	chr12:21460933:A:G	rs7138359	0	0	0	0	0	0	0	0	0	0	23317	0.533613	2.43546e-05	0.0174966	-0.470866	0.105639
L2.3	ENSG00000121350	PYROXD1	chr12:21460989:T:C	rs7309539	0	0	0	0	0	0	0	0	0	0	23373	0.533613	2.43546e-05	0.0174966	-0.470866	0.105639
L2.3	ENSG00000121350	PYROXD1	chr12:21461207:CAATTT:C	rs60965674	0	0	0	0	0	0	0	0	0	0	23591	0.533613	2.43546e-05	0.0174966	-0.470866	0.105639
L2.3	ENSG00000121350	PYROXD1	chr12:21461322:G:A	rs7297084	0	0	0	0	0	0	0	0	0	0	23706	0.533613	2.43546e-05	0.0174966	-0.470866	0.105639
L2.3	ENSG00000121350	PYROXD1	chr12:21461969:A:G	rs3825287	0	0	0	0	0	0	0	0	0	0	24353	0.533613	2.43546e-05	0.0174966	-0.470866	0.105639
L2.3	ENSG00000121350	PYROXD1	chr12:21462314:T:G	rs3825289	0	0	0	0	0	0	0	0	0	0	24698	0.533613	2.43546e-05	0.0174966	-0.470866	0.105639
L2.3	ENSG00000121350	PYROXD1	chr12:21462323:G:A	rs3213211	0	0	0	0	0	0	0	0	0	0	24707	0.533613	2.43546e-05	0.0174966	-0.470866	0.105639
L2.3	ENSG00000121350	PYROXD1	chr12:21462384:C:T	rs10770814	0	0	0	0	0	0	0	0	0	0	24768	0.533613	2.43546e-05	0.0174966	-0.470866	0.105639
L2.3	ENSG00000121350	PYROXD1	chr12:21462730:T:C	rs3782660	0	0	0	0	0	0	0	0	0	0	25114	0.533613	2.43546e-05	0.0174966	-0.470866	0.105639
L2.3	ENSG00000121350	PYROXD1	chr12:21463001:A:T	rs10841819	0	0	0	0	0	0	0	0	0	0	25385	0.533613	2.43546e-05	0.0174966	-0.470866	0.105639
L2.3	ENSG00000121350	PYROXD1	chr12:21463132:CAGG:C	rs35887573	0	0	0	0	0	0	0	0	0	0	25516	0.533613	2.43546e-05	0.0174966	-0.470866	0.105639
L2.3	ENSG00000121350	PYROXD1	chr12:21463371:C:T	rs10770815	0	0	0	0	0	0	0	0	0	0	25755	0.533613	2.43546e-05	0.0174966	-0.470866	0.105639
L2.3	ENSG00000121350	PYROXD1	chr12:21463664:C:T	rs11046073	0	0	0	0	0	0	0	0	0	0	26048	0.533613	2.43546e-05	0.0174966	-0.470866	0.105639
L2.3	ENSG00000121350	PYROXD1	chr12:21466474:G:A	rs9669356	0	0	0	0	0	0	0	0	0	0	28858	0.533613	2.43546e-05	0.0174966	-0.470866	0.105639
L2.3	ENSG00000121350	PYROXD1	chr12:21466697:A:C	rs12831608	0	0	0	0	0	0	0	0	0	0	29081	0.533613	2.43546e-05	0.0174966	-0.470866	0.105639
L2.3	ENSG00000121350	PYROXD1	chr12:21424343:G:T	rs11046035	0	0	0	0	0	0	0	0	0	0	-13273	0.537815	5.18216e-05	0.0312917	0.428178	0.100602
L2.3	ENSG00000121350	PYROXD1	chr12:21428512:C:A	rs10770808	0	0	0	0	0	0	0	0	0	0	-9104	0.537815	5.18216e-05	0.0312917	0.428178	0.100602
L2.3	ENSG00000121350	PYROXD1	chr12:21451806:C:T	rs10770812	0	0	0	0	0	0	0	0	0	0	14190	0.542017	6.01853e-05	0.0351392	-0.449844	0.106709
L2.3	ENSG00000145337	PYURF	chr4:88151468:G:A	rs72554037	0	0	0	0	0	0	0	0	0	0	-372309	0.0546219	4.7474e-05	0.0293265	0.554346	0.129527
L2.3	ENSG00000115828	QPCT	chr2:37345663:G:T	rs12467820	0	0	0	0	0	0	0	0	1	1	2835	0.521008	9.27189e-05	0.0473086	-0.3727	0.0909611
L2.3	ENSG00000103485	QPRT	chr16:29679875:C:T	rs12596308	0	0	0	0	0	0	0	0	0	0	16595	0.289916	6.5502e-05	0.0372426	0.552012	0.131663
L2.3	ENSG00000103485	QPRT	chr16:29675847:G:C	rs12927033	0	0	0	0	0	0	0	0	0	0	12567	0.285714	9.01654e-05	0.046393	0.546766	0.133193
L2.3	ENSG00000130348	QRSL1	chr6:106587111:G:A	rs4946770	0	0	0	0	0	0	0	0	0	0	-42468	0.352941	6.80891e-06	0.00632403	-0.599217	0.125199
L2.3	ENSG00000130348	QRSL1	chr6:106591553:C:T	rs7756087	0	0	0	0	0	0	0	0	0	0	-38026	0.352941	6.80891e-06	0.00632403	-0.599217	0.125199
L2.3	ENSG00000130348	QRSL1	chr6:106610517:A:C	rs17565019	0	0	0	0	0	0	0	0	0	0	-19062	0.352941	6.80891e-06	0.00632403	-0.599217	0.125199
L2.3	ENSG00000130348	QRSL1	chr6:106629627:G:A	rs2054365	0	0	0	0	0	0	0	0	0	0	48	0.436975	7.00629e-06	0.006461	-0.538907	0.112768
L2.3	ENSG00000130348	QRSL1	chr6:106690055:G:T	rs3121450	0	0	0	0	0	0	0	0	0	0	60476	0.52521	3.88929e-05	0.0250759	-0.531192	0.122586
L2.3	ENSG00000130348	QRSL1	chr6:106637731:G:A	rs727104	0	0	0	0	0	0	0	0	0	0	8152	0.634454	6.04394e-05	0.0352648	-0.543808	0.129033
L2.3	ENSG00000130348	QRSL1	chr6:106638103:G:A	rs12199993	0	0	0	0	0	0	0	0	0	0	8524	0.634454	6.04394e-05	0.0352648	-0.543808	0.129033
L2.3	ENSG00000130348	QRSL1	chr6:106636836:T:C	rs1419055	0	0	0	0	0	0	0	0	0	0	7257	0.630252	9.45803e-05	0.0480677	-0.521796	0.12752
L2.3	ENSG00000130348	QRSL1	chr6:106638588:A:G	rs1979348	0	0	0	0	0	0	0	0	0	0	9009	0.651261	9.92131e-05	0.0497218	-0.55659	0.136465
L2.3	ENSG00000130348	QRSL1	chr6:106645877:G:A	rs6568448	0	0	0	0	0	0	0	0	0	0	16298	0.651261	9.92131e-05	0.0497218	-0.55659	0.136465
L2.3	ENSG00000116260	QSOX1	chr1:180160070:T:C	rs3842888	0	0	0	0	0	0	0	0	0	0	5200	0.827731	8.24843e-05	0.0433306	0.58534	0.141744
L2.3	ENSG00000165661	QSOX2	chr9:136306508:T:C	rs1048531625	0	0	0	0	0	0	0	0	0	0	60666	0.092437	7.73091e-07	0.00102322	1.07257	0.201515
L2.3	ENSG00000198858	R3HDM4	chr19:834274:G:C	rs10426039	0	0	0	0	0	0	0	0	0	0	-78972	0.5	7.98566e-05	0.0422298	-0.366537	0.0885688
L2.3	ENSG00000269386	RAB11B-AS1	chr19:8370065:T:A	rs112711963	0	0	0	0	0	0	0	0	0	0	-20621	0.201681	2.70642e-05	0.0190213	-0.559853	0.126391
L2.3	ENSG00000269386	RAB11B-AS1	chr19:8360328:G:A	rs72996742	0	0	0	0	0	0	0	0	0	0	-30358	0.294118	3.27035e-05	0.0220326	-0.490801	0.11207
L2.3	ENSG00000269386	RAB11B-AS1	chr19:8364115:C:G	rs4076317	0	0	0	0	0	0	0	0	0	0	-26571	0.294118	3.27035e-05	0.0220326	-0.490801	0.11207
L2.3	ENSG00000269386	RAB11B-AS1	chr19:8364796:G:A	rs12609364	0	0	0	0	0	0	0	0	0	0	-25890	0.294118	3.27035e-05	0.0220326	-0.490801	0.11207
L2.3	ENSG00000269386	RAB11B-AS1	chr19:8374583:G:A	rs2967616	0	0	0	0	0	0	0	0	0	0	-16103	0.298319	3.48873e-05	0.0230076	-0.487854	0.111836
L2.3	ENSG00000269386	RAB11B-AS1	chr19:8380948:C:T	rs2913981	0	0	0	0	0	0	0	0	0	0	-9738	0.302521	9.0511e-05	0.0465333	-0.463512	0.112942
L2.3	ENSG00000269386	RAB11B-AS1	chr19:8389352:A:G	rs72996752	0	0	0	0	0	0	0	0	0	0	-1334	0.302521	9.0511e-05	0.0465333	-0.463512	0.112942
L2.3	ENSG00000269386	RAB11B-AS1	chr19:8392463:G:C	rs2913975	0	0	0	0	0	0	0	0	0	0	1777	0.302521	9.0511e-05	0.0465333	-0.463512	0.112942
L2.3	ENSG00000269386	RAB11B-AS1	chr19:8392491:C:T	rs2967615	0	0	0	0	0	0	0	0	0	0	1805	0.302521	9.0511e-05	0.0465333	-0.463512	0.112942
L2.3	ENSG00000124839	RAB17	chr2:237582615:C:A	rs13404216	0	0	0	0	0	0	0	0	0	0	-19000	0.369748	1.76782e-12	8.38728e-09	0.856129	0.104346
L2.3	ENSG00000124839	RAB17	chr2:237590675:A:G	rs2292875	0	0	0	0	0	0	0	0	0	0	-10940	0.441177	1.64828e-10	5.69579e-07	0.746081	0.103133
L2.3	ENSG00000124839	RAB17	chr2:237590676:T:C	rs57423896	0	0	0	0	0	0	0	0	0	0	-10939	0.441177	1.64828e-10	5.69579e-07	0.746081	0.103133
L2.3	ENSG00000124839	RAB17	chr2:237591047:A:G	rs2292871	0	0	0	0	0	0	0	0	0	0	-10568	0.441177	1.64828e-10	5.69579e-07	0.746081	0.103133
L2.3	ENSG00000124839	RAB17	chr2:237591568:C:T	rs6431548	0	0	0	0	0	0	0	0	0	0	-10047	0.441177	1.64828e-10	5.69579e-07	0.746081	0.103133
L2.3	ENSG00000124839	RAB17	chr2:237592733:G:C	rs6431549	0	0	0	0	0	0	0	0	0	0	-8882	0.441177	1.64828e-10	5.69579e-07	0.746081	0.103133
L2.3	ENSG00000124839	RAB17	chr2:237588724:T:A	rs13390880	0	0	0	0	0	0	0	0	0	0	-12891	0.441177	9.11972e-10	2.61383e-06	0.73161	0.106626
L2.3	ENSG00000124839	RAB17	chr2:237591354:T:C	rs6745883	0	0	0	0	0	0	0	0	0	0	-10261	0.231092	1.19843e-09	3.31453e-06	0.95453	0.140341
L2.3	ENSG00000124839	RAB17	chr2:237591355:A:G	rs6742869	0	0	0	0	0	0	0	0	0	0	-10260	0.231092	1.19843e-09	3.31453e-06	0.95453	0.140341
L2.3	ENSG00000124839	RAB17	chr2:237591403:A:G	rs6742960	0	0	0	0	0	0	0	0	0	0	-10212	0.231092	1.19843e-09	3.31453e-06	0.95453	0.140341
L2.3	ENSG00000124839	RAB17	chr2:237587120:A:G	rs72990127	0	0	0	0	0	0	0	0	0	0	-14495	0.289916	1.42392e-09	3.85868e-06	0.828951	0.122561
L2.3	ENSG00000124839	RAB17	chr2:237586945:AT:A		0	0	0	0	0	0	0	0	0	0	-14670	0.432773	1.99284e-09	5.23655e-06	0.718357	0.107387
L2.3	ENSG00000124839	RAB17	chr2:237590801:C:T	rs2292873	0	0	0	0	0	0	0	0	0	0	-10814	0.159664	5.18702e-08	9.77744e-05	1.07278	0.180101
L2.3	ENSG00000124839	RAB17	chr2:237591084:G:A	rs6755617	0	0	0	0	0	0	0	0	0	0	-10531	0.159664	5.18702e-08	9.77744e-05	1.07278	0.180101
L2.3	ENSG00000124839	RAB17	chr2:237591231:C:T	rs2292870	0	0	0	0	0	0	0	0	0	0	-10384	0.159664	5.18702e-08	9.77744e-05	1.07278	0.180101
L2.3	ENSG00000124839	RAB17	chr2:237578710:G:C	rs6746529	0	0	0	0	0	0	0	0	0	0	-22905	0.42437	6.97058e-08	0.000127557	0.660505	0.112167
L2.3	ENSG00000124839	RAB17	chr2:237583600:A:G	rs72990125	0	0	0	0	0	0	0	0	0	0	-18015	0.142857	1.50068e-07	0.00024966	1.06613	0.186689
L2.3	ENSG00000124839	RAB17	chr2:237586496:A:C	rs11904188	0	0	0	0	0	0	0	0	0	0	-15119	0.155462	2.54481e-07	0.000399275	1.02208	0.182941
L2.3	ENSG00000124839	RAB17	chr2:237589172:A:T	rs76216798	0	0	0	0	0	0	0	0	0	0	-12443	0.155462	2.54481e-07	0.000399275	1.02208	0.182941
L2.3	ENSG00000124839	RAB17	chr2:237590353:A:G	rs6760287	0	0	0	0	0	0	0	0	0	0	-11262	0.155462	2.54481e-07	0.000399275	1.02208	0.182941
L2.3	ENSG00000124839	RAB17	chr2:237586038:G:A	rs34052613	0	0	0	0	0	0	0	0	0	0	-15577	0.151261	1.26918e-06	0.00154401	0.991464	0.190569
L2.3	ENSG00000124839	RAB17	chr2:237591999:A:G	rs10084167	0	0	0	0	0	0	0	0	0	0	-9616	0.306723	1.48384e-05	0.0117683	0.616991	0.134519
L2.3	ENSG00000124839	RAB17	chr2:237583512:A:C	rs72990123	0	0	0	0	0	0	0	0	0	0	-18103	0.340336	1.57228e-05	0.012266	0.582002	0.127307
L2.3	ENSG00000124839	RAB17	chr2:237549041:A:G	rs10173589	0	0	0	0	0	0	0	0	0	0	-52574	0.252101	9.57011e-05	0.0484511	0.52067	0.127347
L2.3	ENSG00000117280	RAB29	chr1:205653147:C:T	rs11589772	0	0	0	0	0	0	0	0	0	0	-122336	0.836134	3.82264e-05	0.0247324	0.770724	0.177675
L2.3	ENSG00000117280	RAB29	chr1:205655628:G:A	rs76744374	0	0	0	0	0	0	0	0	0	0	-119855	0.138655	3.8474e-05	0.0248561	-0.790194	0.182236
L2.3	ENSG00000111737	RAB35	chr12:120746070:G:GC	rs11438927	0	0	0	0	0	0	0	0	0	0	628567	0.394958	6.38468e-05	0.0366148	-0.517026	0.123114
L2.3	ENSG00000111737	RAB35	chr12:121025485:T:C	rs2708081	0	0	0	0	0	0	0	0	0	0	907982	0.512605	9.50433e-05	0.0482254	0.421208	0.102972
L2.3	ENSG00000172794	RAB37	chr17:74652863:G:A	rs516209	0	0	0	0	0	0	0	0	0	0	-17716	0.386555	4.32077e-05	0.0272356	-0.453577	0.105359
L2.3	ENSG00000105649	RAB3A	chr19:18182039:A:G	rs7248971	0	0	0	0	0	0	0	0	0	0	-22004	0.386555	1.05239e-08	2.36923e-05	0.317383	0.0502286
L2.3	ENSG00000105649	RAB3A	chr19:18200389:A:G	rs1046565	0	0	0	0	0	0	0	0	0	0	-3654	0.319328	4.55054e-07	0.000658871	0.298654	0.0548056
L2.3	ENSG00000105649	RAB3A	chr19:18190170:G:A	rs12461021	0	0	0	0	0	0	0	0	0	0	-13873	0.327731	5.16132e-07	0.000727596	0.300829	0.0555105
L2.3	ENSG00000105649	RAB3A	chr19:18197698:C:T	rs8109807	0	0	0	0	0	0	0	0	0	0	-6345	0.315126	6.19988e-07	0.000853587	0.303404	0.0564422
L2.3	ENSG00000105649	RAB3A	chr19:18200866:C:T	rs62120385	0	0	0	0	0	0	0	0	0	0	-3177	0.315126	6.19988e-07	0.000853587	0.303404	0.0564422
L2.3	ENSG00000105649	RAB3A	chr19:18201778:T:C	rs17683539	0	0	0	0	0	0	0	0	0	0	-2265	0.315126	6.19988e-07	0.000853587	0.303404	0.0564422
L2.3	ENSG00000105649	RAB3A	chr19:18204819:C:T	rs2049050	0	0	0	0	0	0	0	0	0	0	776	0.315126	6.19988e-07	0.000853587	0.303404	0.0564422
L2.3	ENSG00000105649	RAB3A	chr19:18206151:C:T	rs62120388	0	0	0	0	0	0	0	0	0	0	2108	0.315126	6.19988e-07	0.000853587	0.303404	0.0564422
L2.3	ENSG00000105649	RAB3A	chr19:18206431:C:G	rs12460619	0	0	0	0	0	0	0	0	0	0	2388	0.315126	6.19988e-07	0.000853587	0.303404	0.0564422
L2.3	ENSG00000105649	RAB3A	chr19:18215137:C:T	rs7246274	0	0	0	0	0	0	0	0	0	0	11094	0.315126	6.19988e-07	0.000853587	0.303404	0.0564422
L2.3	ENSG00000105649	RAB3A	chr19:18215381:G:T	rs7245576	0	0	0	0	0	0	0	0	0	0	11338	0.315126	6.19988e-07	0.000853587	0.303404	0.0564422
L2.3	ENSG00000105649	RAB3A	chr19:18218974:C:T	rs2229228	0	0	0	0	0	0	0	0	0	0	14931	0.315126	6.19988e-07	0.000853587	0.303404	0.0564422
L2.3	ENSG00000105649	RAB3A	chr19:18223084:T:C	rs8100626	0	0	0	0	0	0	0	0	0	0	19041	0.315126	6.19988e-07	0.000853587	0.303404	0.0564422
L2.3	ENSG00000105649	RAB3A	chr19:18225008:G:A	rs62120393	0	0	0	0	0	0	0	0	0	0	20965	0.315126	6.19988e-07	0.000853587	0.303404	0.0564422
L2.3	ENSG00000105649	RAB3A	chr19:18225550:A:T	rs4458132	0	0	0	0	0	0	0	0	0	0	21507	0.315126	6.19988e-07	0.000853587	0.303404	0.0564422
L2.3	ENSG00000105649	RAB3A	chr19:18226450:G:A	rs4808768	0	0	0	0	0	0	0	0	0	0	22407	0.315126	6.19988e-07	0.000853587	0.303404	0.0564422
L2.3	ENSG00000105649	RAB3A	chr19:18198159:C:A	rs12462801	0	0	0	0	0	0	0	0	0	0	-5884	0.310924	8.0329e-07	0.0010508	0.299159	0.0563039
L2.3	ENSG00000105649	RAB3A	chr19:18186290:G:A	rs8104010	0	0	0	0	0	0	0	0	0	0	-17753	0.323529	1.25792e-06	0.00153371	0.296251	0.0569187
L2.3	ENSG00000105649	RAB3A	chr19:18188772:A:G	rs62120367	0	0	0	0	0	0	0	0	0	0	-15271	0.323529	1.25792e-06	0.00153371	0.296251	0.0569187
L2.3	ENSG00000105649	RAB3A	chr19:18188853:C:A	rs62120368	0	0	0	0	0	0	0	0	0	0	-15190	0.323529	1.25792e-06	0.00153371	0.296251	0.0569187
L2.3	ENSG00000105649	RAB3A	chr19:18189655:C:T	rs7259695	0	0	0	0	0	0	0	0	0	0	-14388	0.323529	1.25792e-06	0.00153371	0.296251	0.0569187
L2.3	ENSG00000105649	RAB3A	chr19:18190640:TCTGA:T	rs76920798	0	0	0	0	0	0	0	0	0	0	-13403	0.323529	1.25792e-06	0.00153371	0.296251	0.0569187
L2.3	ENSG00000105649	RAB3A	chr19:18190704:G:A	rs11881258	0	0	0	0	0	0	0	0	0	0	-13339	0.323529	1.25792e-06	0.00153371	0.296251	0.0569187
L2.3	ENSG00000105649	RAB3A	chr19:18192198:C:A	rs55650549	0	0	0	0	0	0	0	0	0	0	-11845	0.323529	1.25792e-06	0.00153371	0.296251	0.0569187
L2.3	ENSG00000105649	RAB3A	chr19:18195515:G:C	rs62120382	0	0	0	0	0	0	0	0	0	0	-8528	0.323529	1.25792e-06	0.00153371	0.296251	0.0569187
L2.3	ENSG00000105649	RAB3A	chr19:18195941:G:A	rs62120383	0	0	0	0	0	0	0	0	0	0	-8102	0.323529	1.25792e-06	0.00153371	0.296251	0.0569187
L2.3	ENSG00000105649	RAB3A	chr19:18196180:G:C	rs17683509	0	0	0	0	0	0	0	0	0	0	-7863	0.323529	1.25792e-06	0.00153371	0.296251	0.0569187
L2.3	ENSG00000105649	RAB3A	chr19:18269262:G:A	rs4808776	0	0	0	0	0	0	0	0	0	0	65219	0.361345	2.53941e-05	0.0180651	0.236704	0.0532359
L2.3	ENSG00000105649	RAB3A	chr19:18276095:A:C	rs4808777	0	0	0	0	0	0	0	0	0	0	72052	0.37395	3.49411e-05	0.0230341	0.241465	0.0553589
L2.3	ENSG00000105649	RAB3A	chr19:18181243:T:C	rs200380	0	0	0	0	0	0	0	0	0	0	-22800	0.651261	5.40239e-05	0.0323262	0.222086	0.0523184
L2.3	ENSG00000105649	RAB3A	chr19:18183440:T:C	rs200383	0	0	0	0	0	0	0	0	0	0	-20603	0.651261	5.40239e-05	0.0323262	0.222086	0.0523184
L2.3	ENSG00000105649	RAB3A	chr19:18188756:G:A	rs11668048	0	0	0	0	0	0	0	0	0	0	-15287	0.651261	5.40239e-05	0.0323262	0.222086	0.0523184
L2.3	ENSG00000105649	RAB3A	chr19:18190554:T:C	rs11667476	0	0	0	0	0	0	0	0	0	0	-13489	0.651261	5.40239e-05	0.0323262	0.222086	0.0523184
L2.3	ENSG00000105649	RAB3A	chr19:18190597:G:A	rs11670315	0	0	0	0	0	0	0	0	0	0	-13446	0.651261	5.40239e-05	0.0323262	0.222086	0.0523184
L2.3	ENSG00000105649	RAB3A	chr19:18190893:T:G	rs11086095	0	0	0	0	0	0	0	0	0	0	-13150	0.651261	5.40239e-05	0.0323262	0.222086	0.0523184
L2.3	ENSG00000105649	RAB3A	chr19:18191305:A:C	rs4808761	0	0	0	0	0	0	0	0	0	0	-12738	0.651261	5.40239e-05	0.0323262	0.222086	0.0523184
L2.3	ENSG00000105649	RAB3A	chr19:18162203:G:A	rs28730848	0	0	0	0	0	0	0	0	0	0	-41840	0.0840336	6.00109e-05	0.035055	-0.436992	0.103641
L2.3	ENSG00000105649	RAB3A	chr19:18167625:G:A	rs35297580	0	0	0	0	0	0	0	0	0	0	-36418	0.0840336	6.00109e-05	0.035055	-0.436992	0.103641
L2.3	ENSG00000105649	RAB3A	chr19:18172691:T:C	rs273266	0	0	0	0	0	0	0	0	0	0	-31352	0.205882	6.95009e-05	0.0382077	0.273827	0.0655643
L2.3	ENSG00000105649	RAB3A	chr19:18173526:A:G	rs273265	0	0	0	0	0	0	0	0	0	0	-30517	0.205882	6.95009e-05	0.0382077	0.273827	0.0655643
L2.3	ENSG00000105649	RAB3A	chr19:18178000:A:G	rs2921	0	0	0	0	0	0	0	0	0	0	-26043	0.205882	6.95009e-05	0.0382077	0.273827	0.0655643
L2.3	ENSG00000105649	RAB3A	chr19:18178088:T:C	rs1045747	0	0	0	0	0	0	0	0	0	0	-25955	0.205882	6.95009e-05	0.0382077	0.273827	0.0655643
L2.3	ENSG00000105649	RAB3A	chr19:18178137:A:C	rs4808118	0	0	0	0	0	0	0	0	0	0	-25906	0.205882	6.95009e-05	0.0382077	0.273827	0.0655643
L2.3	ENSG00000105649	RAB3A	chr19:18178218:C:T	rs4808757	0	0	0	0	0	0	0	0	0	0	-25825	0.205882	6.95009e-05	0.0382077	0.273827	0.0655643
L2.3	ENSG00000105649	RAB3A	chr19:18180479:A:G	rs4808758	0	0	0	0	0	0	0	0	0	0	-23564	0.205882	6.95009e-05	0.0382077	0.273827	0.0655643
L2.3	ENSG00000105649	RAB3A	chr19:18273229:G:A	rs12461261	0	0	0	0	0	0	0	0	0	0	69186	0.361345	9.10284e-05	0.0467347	0.227073	0.055351
L2.3	ENSG00000105649	RAB3A	chr19:18273520:T:C	rs10854164	0	0	0	0	0	0	0	0	0	0	69477	0.361345	9.10284e-05	0.0467347	0.227073	0.055351
L2.3	ENSG00000169213	RAB3B	chr1:51909857:TCCTGGATTAGATTTG:T	rs59241582	0	0	0	0	0	0	0	0	0	0	-80844	0.0588235	9.22756e-06	0.00811977	1.01063	0.214624
L2.3	ENSG00000169213	RAB3B	chr1:51911097:C:T	rs2244262	0	0	0	0	0	0	0	0	0	0	-79604	0.0588235	9.22756e-06	0.00811977	1.01063	0.214624
L2.3	ENSG00000169213	RAB3B	chr1:51911947:GGA:G	rs10539015	0	0	0	0	0	0	0	0	0	0	-78754	0.0588235	9.22756e-06	0.00811977	1.01063	0.214624
L2.3	ENSG00000169213	RAB3B	chr1:51915136:T:C	rs2842573	0	0	0	0	0	0	0	0	0	0	-75565	0.0588235	9.22756e-06	0.00811977	1.01063	0.214624
L2.3	ENSG00000169213	RAB3B	chr1:51915435:G:A	rs2809923	0	0	0	0	0	0	0	0	0	0	-75266	0.0588235	9.22756e-06	0.00811977	1.01063	0.214624
L2.3	ENSG00000169213	RAB3B	chr1:51917536:C:T	rs2809926	0	0	0	0	0	0	0	0	0	0	-73165	0.0588235	9.22756e-06	0.00811977	1.01063	0.214624
L2.3	ENSG00000169213	RAB3B	chr1:51928633:G:T	rs76325561	0	0	0	0	0	0	0	0	0	0	-62068	0.0588235	9.22756e-06	0.00811977	1.01063	0.214624
L2.3	ENSG00000169213	RAB3B	chr1:51931698:CTT:C	rs10549008	0	0	0	0	0	0	0	0	0	0	-59003	0.0588235	9.22756e-06	0.00811977	1.01063	0.214624
L2.3	ENSG00000169213	RAB3B	chr1:51937184:T:G	rs10888741	0	0	0	0	0	0	0	0	0	0	-53517	0.941177	9.22756e-06	0.00811977	-1.01063	0.214624
L2.3	ENSG00000169213	RAB3B	chr1:51937284:G:A	rs10888742	0	0	0	0	0	0	0	0	0	0	-53417	0.941177	9.22756e-06	0.00811977	-1.01063	0.214624
L2.3	ENSG00000169213	RAB3B	chr1:51938394:T:C	rs17395671	0	0	0	0	0	0	0	0	0	0	-52307	0.0588235	9.22756e-06	0.00811977	1.01063	0.214624
L2.3	ENSG00000169213	RAB3B	chr1:51941918:G:C	rs1935290	0	0	0	0	0	0	0	0	0	0	-48783	0.0588235	9.22756e-06	0.00811977	1.01063	0.214624
L2.3	ENSG00000169213	RAB3B	chr1:51946333:T:G	rs7514201	0	0	0	0	0	0	0	0	0	0	-44368	0.0588235	9.22756e-06	0.00811977	1.01063	0.214624
L2.3	ENSG00000169213	RAB3B	chr1:51950406:C:T	rs2809942	0	0	0	0	0	0	0	0	0	0	-40295	0.941177	9.22756e-06	0.00811977	-1.01063	0.214624
L2.3	ENSG00000169213	RAB3B	chr1:51954223:A:G	rs2795006	0	0	0	0	0	0	0	0	0	0	-36478	0.941177	9.22756e-06	0.00811977	-1.01063	0.214624
L2.3	ENSG00000169213	RAB3B	chr1:51956557:C:G	rs6660010	0	0	0	0	0	0	0	0	0	0	-34144	0.0588235	9.22756e-06	0.00811977	1.01063	0.214624
L2.3	ENSG00000169213	RAB3B	chr1:51957191:C:T	rs2795007	0	0	0	0	0	0	0	0	0	0	-33510	0.941177	9.22756e-06	0.00811977	-1.01063	0.214624
L2.3	ENSG00000169213	RAB3B	chr1:51957371:T:C	rs2809947	0	0	0	0	0	0	0	0	0	0	-33330	0.941177	9.22756e-06	0.00811977	-1.01063	0.214624
L2.3	ENSG00000169213	RAB3B	chr1:51958572:C:A	rs7521787	0	0	0	0	0	0	0	0	0	0	-32129	0.941177	9.22756e-06	0.00811977	-1.01063	0.214624
L2.3	ENSG00000169213	RAB3B	chr1:51960281:T:C	rs2809949	0	0	0	0	0	0	0	0	0	0	-30420	0.941177	9.22756e-06	0.00811977	-1.01063	0.214624
L2.3	ENSG00000169213	RAB3B	chr1:52044042:T:C	rs41294464	0	0	0	0	0	0	0	0	0	0	53341	0.0504202	3.12279e-05	0.0212262	0.997782	0.227199
L2.3	ENSG00000127328	RAB3IP	chr12:68961940:T:C	rs11177419	0	0	0	0	0	0	0	0	0	0	-776742	0.0882353	7.9319e-05	0.0419991	0.537962	0.129933
L2.3	ENSG00000144566	RAB5A	chr3:19950038:C:A	rs9968079	0	0	0	0	0	0	0	0	0	0	2940	0.752101	1.2122e-05	0.010127	-0.562905	0.121345
L2.3	ENSG00000144566	RAB5A	chr3:19955631:T:C	rs11718997	0	0	0	0	0	0	0	0	0	0	8533	0.752101	1.2122e-05	0.010127	-0.562905	0.121345
L2.3	ENSG00000144566	RAB5A	chr3:19959702:T:A	rs6550237	0	0	0	0	0	0	0	0	0	0	12604	0.752101	1.2122e-05	0.010127	-0.562905	0.121345
L2.3	ENSG00000144566	RAB5A	chr3:19959826:G:A	rs6550239	0	0	0	0	0	0	0	0	0	0	12728	0.752101	1.2122e-05	0.010127	-0.562905	0.121345
L2.3	ENSG00000144566	RAB5A	chr3:19962463:GA:G	rs11322428	0	0	0	0	0	0	0	0	0	0	15365	0.752101	1.2122e-05	0.010127	-0.562905	0.121345
L2.3	ENSG00000144566	RAB5A	chr3:19967806:C:A	rs2127956	0	0	0	0	0	0	0	0	0	0	20708	0.752101	1.2122e-05	0.010127	-0.562905	0.121345
L2.3	ENSG00000144566	RAB5A	chr3:19961680:A:G	rs4858652	0	0	0	0	0	0	0	0	0	0	14582	0.760504	2.04296e-05	0.0151446	-0.552694	0.122728
L2.3	ENSG00000144566	RAB5A	chr3:19944768:GT:G	rs5847038	0	0	0	0	0	0	0	0	0	0	-2330	0.747899	2.37669e-05	0.0171791	-0.541101	0.121221
L2.3	ENSG00000144566	RAB5A	chr3:19946983:C:T	rs6803052	0	0	0	0	0	0	0	0	0	0	-115	0.747899	2.37669e-05	0.0171791	-0.541101	0.121221
L2.3	ENSG00000144566	RAB5A	chr3:19950940:G:T	rs6773437	0	0	0	0	0	0	0	0	0	0	3842	0.756303	2.86422e-05	0.0199298	-0.539929	0.122307
L2.3	ENSG00000144566	RAB5A	chr3:19975997:G:C	rs4858122	0	0	0	0	0	0	0	0	0	0	28899	0.756303	2.86422e-05	0.0199298	-0.539929	0.122307
L2.3	ENSG00000144566	RAB5A	chr3:19977342:A:G	rs7616422	0	0	0	0	0	0	0	0	0	0	30244	0.756303	2.86422e-05	0.0199298	-0.539929	0.122307
L2.3	ENSG00000144566	RAB5A	chr3:19980365:C:T	rs4858626	0	0	0	0	0	0	0	0	0	0	33267	0.756303	2.86422e-05	0.0199298	-0.539929	0.122307
L2.3	ENSG00000144566	RAB5A	chr3:19982305:A:C	rs13085450	0	0	0	0	0	0	0	0	0	0	35207	0.756303	2.86422e-05	0.0199298	-0.539929	0.122307
L2.3	ENSG00000144566	RAB5A	chr3:19988688:C:T	rs9840653	0	0	0	0	0	0	0	0	0	0	41590	0.243697	2.86422e-05	0.0199298	0.539929	0.122307
L2.3	ENSG00000144566	RAB5A	chr3:19989304:T:C	rs12714980	0	0	0	0	0	0	0	0	0	0	42206	0.756303	2.86422e-05	0.0199298	-0.539929	0.122307
L2.3	ENSG00000144566	RAB5A	chr3:19939922:A:T	rs2929343	0	0	0	0	0	0	0	0	0	0	-7176	0.743698	5.24471e-05	0.0315503	-0.513997	0.120858
L2.3	ENSG00000144566	RAB5A	chr3:19940063:G:C	rs2364515	0	0	0	0	0	0	0	0	0	0	-7035	0.743698	5.24471e-05	0.0315503	-0.513997	0.120858
L2.3	ENSG00000144566	RAB5A	chr3:19993284:A:G	rs2929415	0	0	0	0	0	0	0	0	0	0	46186	0.760504	7.5899e-05	0.040813	-0.50813	0.122371
L2.3	ENSG00000144566	RAB5A	chr3:19995450:AT:A	rs61541831	0	0	0	0	0	0	0	0	0	0	48352	0.760504	7.5899e-05	0.040813	-0.50813	0.122371
L2.3	ENSG00000108774	RAB5C	chr17:42160996:A:G	rs9907743	0	0	0	0	0	0	0	0	0	0	5951	0.147059	7.57468e-05	0.0407483	0.51011	0.122831
L2.3	ENSG00000108774	RAB5C	chr17:42166278:A:G	rs28459794	0	0	0	0	0	0	0	0	0	0	11233	0.147059	7.57468e-05	0.0407483	0.51011	0.122831
L2.3	ENSG00000108774	RAB5C	chr17:42166716:A:G	rs9912576	0	0	0	0	0	0	0	0	0	0	11671	0.147059	7.57468e-05	0.0407483	0.51011	0.122831
L2.3	ENSG00000101084	RAB5IF	chr20:36867716:CG:C		0	0	0	0	0	0	0	0	0	0	261936	0.163866	6.40315e-05	0.0366984	0.382662	0.0911362
L2.3	ENSG00000167461	RAB8A	chr19:16125747:G:A	rs10416989	0	0	0	0	0	0	0	0	0	0	13857	0.445378	5.07671e-05	0.0308683	-0.448755	0.1053
L2.3	ENSG00000167461	RAB8A	chr19:16111622:C:T	rs2233143	0	0	0	0	0	0	0	0	0	0	-268	0.352941	9.93548e-05	0.0497798	-0.446617	0.109512
L2.3	ENSG00000167461	RAB8A	chr19:16115227:G:A	rs4808454	0	0	0	0	0	0	0	0	0	0	3337	0.352941	9.93548e-05	0.0497798	-0.446617	0.109512
L2.3	ENSG00000167461	RAB8A	chr19:16123727:G:A	rs3826721	0	0	0	0	0	0	0	0	0	0	11837	0.352941	9.93548e-05	0.0497798	-0.446617	0.109512
L2.3	ENSG00000167461	RAB8A	chr19:16133516:G:C	rs1043452	0	0	0	0	0	0	0	0	0	0	21626	0.352941	9.93548e-05	0.0497798	-0.446617	0.109512
L2.3	ENSG00000167461	RAB8A	chr19:16134457:C:T	rs12980138	0	0	0	0	0	0	0	0	0	0	22567	0.352941	9.93548e-05	0.0497798	-0.446617	0.109512
L2.3	ENSG00000167461	RAB8A	chr19:16134610:AT:A	rs35044242	0	0	0	0	0	0	0	0	0	0	22720	0.352941	9.93548e-05	0.0497798	-0.446617	0.109512
L2.3	ENSG00000167461	RAB8A	chr19:16136855:G:A	rs4808458	0	0	0	0	0	0	0	0	0	0	24965	0.352941	9.93548e-05	0.0497798	-0.446617	0.109512
L2.3	ENSG00000167461	RAB8A	chr19:16137386:G:C	rs10411088	0	0	0	0	0	0	0	0	0	0	25496	0.352941	9.93548e-05	0.0497798	-0.446617	0.109512
L2.3	ENSG00000166128	RAB8B	chr15:62851339:A:G	rs7162864	0	0	0	0	0	0	0	0	0	0	-338222	0.109244	2.47381e-05	0.0176994	-0.578255	0.129851
L2.3	ENSG00000166128	RAB8B	chr15:62850004:T:C	rs12915924	0	0	0	0	0	0	0	0	0	0	-339557	0.890756	2.47382e-05	0.0176994	0.578255	0.129851
L2.3	ENSG00000166128	RAB8B	chr15:62850262:T:G	rs4395024	0	0	0	0	0	0	0	0	0	0	-339299	0.890756	2.47382e-05	0.0176994	0.578255	0.129851
L2.3	ENSG00000136238	RAC1	chr7:6374056:T:C	rs2742122	0	0	0	0	0	0	0	0	0	0	-472	0.558824	3.2562e-12	1.4727e-08	0.562649	0.0696774
L2.3	ENSG00000136238	RAC1	chr7:6383435:T:TTAAAG	rs10631987	0	0	0	0	0	0	0	0	0	0	8907	0.546219	9.18276e-12	3.89484e-08	0.561333	0.0714678
L2.3	ENSG00000136238	RAC1	chr7:6376303:G:C	rs836494	0	0	0	0	0	0	0	0	0	0	1775	0.563025	9.22371e-12	3.91141e-08	0.549194	0.0699307
L2.3	ENSG00000136238	RAC1	chr7:6376704:G:T	rs836492	0	0	0	0	0	0	0	0	0	0	2176	0.563025	9.22371e-12	3.91141e-08	0.549194	0.0699307
L2.3	ENSG00000136238	RAC1	chr7:6387310:C:T	rs702483	0	0	0	0	0	0	0	0	0	0	12782	0.554622	1.17335e-11	4.8456e-08	0.548664	0.0703232
L2.3	ENSG00000136238	RAC1	chr7:6388110:A:G	rs836483	0	0	0	0	0	0	0	0	0	0	13582	0.554622	1.17335e-11	4.8456e-08	0.548664	0.0703232
L2.3	ENSG00000136238	RAC1	chr7:6391773:G:T	rs836480	0	0	0	0	0	0	0	0	0	0	17245	0.554622	1.17335e-11	4.8456e-08	0.548664	0.0703232
L2.3	ENSG00000136238	RAC1	chr7:6392059:C:T	rs836478	0	0	0	0	0	0	0	0	0	0	17531	0.554622	1.17335e-11	4.8456e-08	0.548664	0.0703232
L2.3	ENSG00000136238	RAC1	chr7:6392586:C:G	rs836477	0	0	0	0	0	0	0	0	0	0	18058	0.554622	1.17335e-11	4.8456e-08	0.548664	0.0703232
L2.3	ENSG00000136238	RAC1	chr7:6400314:A:G	rs836549	0	0	0	0	0	0	0	0	0	0	25786	0.554622	1.17335e-11	4.8456e-08	0.548664	0.0703232
L2.3	ENSG00000136238	RAC1	chr7:6402168:G:C	rs836551	0	0	0	0	0	0	0	0	0	0	27640	0.554622	1.17335e-11	4.8456e-08	0.548664	0.0703232
L2.3	ENSG00000136238	RAC1	chr7:6379042:T:G	rs836489	0	0	0	0	0	0	0	0	0	0	4514	0.567227	1.92049e-11	7.73589e-08	0.541008	0.0702906
L2.3	ENSG00000136238	RAC1	chr7:6379418:T:G	rs866278	0	0	0	0	0	0	0	0	0	0	4890	0.567227	1.92049e-11	7.73589e-08	0.541008	0.0702906
L2.3	ENSG00000136238	RAC1	chr7:6379702:C:G	rs861369	0	0	0	0	0	0	0	0	0	0	5174	0.567227	1.92049e-11	7.73589e-08	0.541008	0.0702906
L2.3	ENSG00000136238	RAC1	chr7:6381907:C:T	rs836487	0	0	0	0	0	0	0	0	0	0	7379	0.567227	1.92049e-11	7.73589e-08	0.541008	0.0702906
L2.3	ENSG00000136238	RAC1	chr7:6370690:A:G	rs2689420	0	0	0	0	0	0	0	0	0	0	-3838	0.584034	4.6008e-11	1.73952e-07	0.543689	0.0724011
L2.3	ENSG00000136238	RAC1	chr7:6414068:C:T	rs836498	0	0	0	0	0	0	0	0	0	0	39540	0.542017	2.54944e-10	8.18895e-07	0.524541	0.0734692
L2.3	ENSG00000136238	RAC1	chr7:6414389:G:T	rs836499	0	0	0	0	0	0	0	0	0	0	39861	0.542017	2.54944e-10	8.18895e-07	0.524541	0.0734692
L2.3	ENSG00000136238	RAC1	chr7:6409641:A:G	rs702485	0	0	0	0	0	0	0	0	0	0	35113	0.533613	3.28696e-10	1.03071e-06	0.524884	0.0740904
L2.3	ENSG00000136238	RAC1	chr7:6407410:A:G	rs836556	0	0	0	0	0	0	0	0	0	0	32882	0.542017	3.60411e-10	1.12122e-06	0.520374	0.0736622
L2.3	ENSG00000136238	RAC1	chr7:6408360:C:A	rs836558	0	0	0	0	0	0	0	0	0	0	33832	0.542017	3.60411e-10	1.12122e-06	0.520374	0.0736622
L2.3	ENSG00000136238	RAC1	chr7:6420638:T:A	rs836513	0	0	0	0	0	0	0	0	0	0	46110	0.537815	4.70189e-10	1.43191e-06	0.521337	0.0744089
L2.3	ENSG00000136238	RAC1	chr7:6369165:T:G	rs6968201	0	0	0	0	0	0	0	0	0	0	-5363	0.542017	6.97905e-10	2.0584e-06	0.534926	0.0773004
L2.3	ENSG00000136238	RAC1	chr7:6426458:T:C	rs836526	0	0	0	0	0	0	0	0	0	0	51930	0.537815	7.06154e-10	2.07793e-06	0.51149	0.0739412
L2.3	ENSG00000136238	RAC1	chr7:6427040:A:G	rs836527	0	0	0	0	0	0	0	0	0	0	52512	0.537815	7.06154e-10	2.07793e-06	0.51149	0.0739412
L2.3	ENSG00000136238	RAC1	chr7:6428865:T:C	rs836529	0	0	0	0	0	0	0	0	0	0	54337	0.537815	7.06154e-10	2.07793e-06	0.51149	0.0739412
L2.3	ENSG00000136238	RAC1	chr7:6409132:G:C	rs836559	0	0	0	0	0	0	0	0	0	0	34604	0.55042	7.26486e-10	2.12924e-06	0.501327	0.0725372
L2.3	ENSG00000136238	RAC1	chr7:6436873:A:G	rs836539	0	0	0	0	0	0	0	0	0	0	62345	0.542017	1.06991e-09	2.99902e-06	0.512484	0.0750736
L2.3	ENSG00000136238	RAC1	chr7:6441993:G:A	rs13238780	0	0	0	0	0	0	0	0	0	0	67465	0.457983	1.1503e-09	3.20524e-06	-0.506893	0.0744281
L2.3	ENSG00000136238	RAC1	chr7:6435460:G:T	rs836536	0	0	0	0	0	0	0	0	0	0	60932	0.533613	1.44119e-09	3.90395e-06	0.510426	0.0754966
L2.3	ENSG00000136238	RAC1	chr7:6368587:T:C	rs10256583	0	0	0	0	0	0	0	0	0	0	-5941	0.554622	1.47377e-09	3.98494e-06	0.519653	0.0769174
L2.3	ENSG00000136238	RAC1	chr7:6400806:A:G	rs836550	0	0	0	0	0	0	0	0	0	0	26278	0.466387	2.98674e-09	7.56131e-06	0.509647	0.0772204
L2.3	ENSG00000136238	RAC1	chr7:6415353:G:A	rs836503	0	0	0	0	0	0	0	0	0	0	40825	0.521008	3.35651e-09	8.42206e-06	0.500715	0.0761658
L2.3	ENSG00000136238	RAC1	chr7:6390608:T:A	rs836482	0	0	0	0	0	0	0	0	0	0	16080	0.52521	3.6491e-09	9.08993e-06	0.493893	0.0753409
L2.3	ENSG00000136238	RAC1	chr7:6417038:C:T	rs836508	0	0	0	0	0	0	0	0	0	0	42510	0.516807	4.41746e-09	1.07157e-05	0.500991	0.0769223
L2.3	ENSG00000136238	RAC1	chr7:6417345:A:G	rs702486	0	0	0	0	0	0	0	0	0	0	42817	0.516807	4.41746e-09	1.07157e-05	0.500991	0.0769223
L2.3	ENSG00000136238	RAC1	chr7:6418024:T:C	rs836509	0	0	0	0	0	0	0	0	0	0	43496	0.516807	4.41746e-09	1.07157e-05	0.500991	0.0769223
L2.3	ENSG00000136238	RAC1	chr7:6395481:A:G	rs836471	0	0	0	0	0	0	0	0	0	0	20953	0.533613	5.09233e-09	1.22046e-05	0.499195	0.0770212
L2.3	ENSG00000136238	RAC1	chr7:6422572:A:T	rs836516	0	0	0	0	0	0	0	0	0	0	48044	0.516807	6.10192e-09	1.44885e-05	0.496433	0.077075
L2.3	ENSG00000136238	RAC1	chr7:6434442:C:T	rs836534	0	0	0	0	0	0	0	0	0	0	59914	0.516807	7.89789e-09	1.83301e-05	0.48902	0.0766106
L2.3	ENSG00000136238	RAC1	chr7:6415615:A:G	rs836506	0	0	0	0	0	0	0	0	0	0	41087	0.432773	1.09262e-08	2.44083e-05	0.498364	0.0789759
L2.3	ENSG00000136238	RAC1	chr7:6348838:T:C	rs1863077	0	0	0	0	0	0	0	0	0	0	-25690	0.546219	1.30198e-08	2.84887e-05	0.486613	0.077599
L2.3	ENSG00000136238	RAC1	chr7:6339637:C:G	rs4724796	0	0	0	0	0	0	0	0	0	0	-34891	0.55042	1.48065e-08	3.20712e-05	0.492148	0.0788464
L2.3	ENSG00000136238	RAC1	chr7:6339906:C:A	rs4724797	0	0	0	0	0	0	0	0	0	0	-34622	0.55042	1.48065e-08	3.20712e-05	0.492148	0.0788464
L2.3	ENSG00000136238	RAC1	chr7:6341304:C:G	rs28801197	0	0	0	0	0	0	0	0	0	0	-33224	0.55042	1.48065e-08	3.20712e-05	0.492148	0.0788464
L2.3	ENSG00000136238	RAC1	chr7:6451479:G:A	rs13309230	0	0	0	0	0	0	0	0	0	0	76951	0.554622	1.48635e-08	3.21505e-05	-0.455047	0.0729126
L2.3	ENSG00000136238	RAC1	chr7:6451983:T:C	rs34871580	0	0	0	0	0	0	0	0	0	0	77455	0.554622	1.48635e-08	3.21505e-05	-0.455047	0.0729126
L2.3	ENSG00000136238	RAC1	chr7:6452009:C:T	rs34054854	0	0	0	0	0	0	0	0	0	0	77481	0.554622	1.48635e-08	3.21505e-05	-0.455047	0.0729126
L2.3	ENSG00000136238	RAC1	chr7:6452413:A:G	rs4720673	0	0	0	0	0	0	0	0	0	0	77885	0.554622	1.48635e-08	3.21505e-05	-0.455047	0.0729126
L2.3	ENSG00000136238	RAC1	chr7:6454903:A:G	rs10239851	0	0	0	0	0	0	0	0	0	0	80375	0.554622	1.48635e-08	3.21505e-05	-0.455047	0.0729126
L2.3	ENSG00000136238	RAC1	chr7:6455164:G:A	rs11767044	0	0	0	0	0	0	0	0	0	0	80636	0.554622	1.48635e-08	3.21505e-05	-0.455047	0.0729126
L2.3	ENSG00000136238	RAC1	chr7:6351186:C:G	rs7801921	0	0	0	0	0	0	0	0	0	0	-23342	0.542017	1.62886e-08	3.50622e-05	0.478186	0.0768748
L2.3	ENSG00000136238	RAC1	chr7:6353976:A:G	rs7799437	0	0	0	0	0	0	0	0	0	0	-20552	0.546219	1.88329e-08	3.96077e-05	0.483114	0.0780791
L2.3	ENSG00000136238	RAC1	chr7:6354560:T:C	rs6971606	0	0	0	0	0	0	0	0	0	0	-19968	0.546219	1.88329e-08	3.96077e-05	0.483114	0.0780791
L2.3	ENSG00000136238	RAC1	chr7:6357203:A:C	rs7788220	0	0	0	0	0	0	0	0	0	0	-17325	0.542017	1.96985e-08	4.11886e-05	0.481626	0.077967
L2.3	ENSG00000136238	RAC1	chr7:6357510:C:A	rs7805985	0	0	0	0	0	0	0	0	0	0	-17018	0.542017	1.96985e-08	4.11886e-05	0.481626	0.077967
L2.3	ENSG00000136238	RAC1	chr7:6360449:C:G	rs11976363	0	0	0	0	0	0	0	0	0	0	-14079	0.542017	1.96985e-08	4.11886e-05	0.481626	0.077967
L2.3	ENSG00000136238	RAC1	chr7:6362589:T:C	rs7781946	0	0	0	0	0	0	0	0	0	0	-11939	0.508403	3.56349e-08	6.99919e-05	0.462289	0.0765063
L2.3	ENSG00000136238	RAC1	chr7:6415609:T:TG	rs71008391	0	0	0	0	0	0	0	0	0	0	41081	0.42437	5.1325e-08	9.68139e-05	0.469677	0.0788184
L2.3	ENSG00000136238	RAC1	chr7:6358000:T:G	rs9648590	0	0	0	0	0	0	0	0	0	0	-16528	0.44958	1.04215e-06	0.00130752	0.420855	0.0801558
L2.3	ENSG00000136238	RAC1	chr7:6359906:G:A	rs9648593	0	0	0	0	0	0	0	0	0	0	-14622	0.44958	1.04215e-06	0.00130752	0.420855	0.0801558
L2.3	ENSG00000136238	RAC1	chr7:6397091:T:A	rs836468	0	0	0	0	0	0	0	0	0	0	22563	0.327731	1.46085e-06	0.00173609	0.450636	0.0871904
L2.3	ENSG00000136238	RAC1	chr7:6395273:G:A	rs836472	0	0	0	0	0	0	0	0	0	0	20745	0.294118	1.12182e-05	0.00948173	0.433682	0.093089
L2.3	ENSG00000136238	RAC1	chr7:6395523:G:A	rs836470	0	0	0	0	0	0	0	0	0	0	20995	0.294118	1.12182e-05	0.00948173	0.433682	0.093089
L2.3	ENSG00000136238	RAC1	chr7:6396270:G:A	rs12536544	0	0	0	0	0	0	0	0	0	0	21742	0.294118	1.12182e-05	0.00948173	0.433682	0.093089
L2.3	ENSG00000136238	RAC1	chr7:6399817:A:T	rs836548	0	0	0	0	0	0	0	0	0	0	25289	0.294118	1.12182e-05	0.00948173	0.433682	0.093089
L2.3	ENSG00000136238	RAC1	chr7:6341459:A:T	rs12702502	0	0	0	0	0	0	0	0	0	0	-33069	0.554622	1.18411e-05	0.00992779	0.393016	0.0846124
L2.3	ENSG00000136238	RAC1	chr7:6392302:C:G	rs702484	0	0	0	0	0	0	0	0	0	0	17774	0.361345	1.53608e-05	0.0120818	0.386119	0.0843481
L2.3	ENSG00000136238	RAC1	chr7:6415387:A:G	rs836504	0	0	0	0	0	0	0	0	0	0	40859	0.705882	1.79842e-05	0.0136564	0.393309	0.0866949
L2.3	ENSG00000136238	RAC1	chr7:6335357:T:C	rs10264479	0	0	0	0	0	0	0	0	0	0	-39171	0.428571	3.46282e-05	0.0228721	0.367279	0.0841573
L2.3	ENSG00000136238	RAC1	chr7:6297753:T:TA	rs60781408	0	0	0	0	0	0	0	0	0	0	-76775	0.521008	3.49962e-05	0.0230665	0.341254	0.0782444
L2.3	ENSG00000136238	RAC1	chr7:6299723:G:C	rs6949677	0	0	0	0	0	0	0	0	0	0	-74805	0.521008	3.49962e-05	0.0230665	0.341254	0.0782444
L2.3	ENSG00000136238	RAC1	chr7:6299724:T:C	rs6974514	0	0	0	0	0	0	0	0	0	0	-74804	0.521008	3.49962e-05	0.0230665	0.341254	0.0782444
L2.3	ENSG00000136238	RAC1	chr7:6430991:G:C	rs34421596	0	0	0	0	0	0	0	0	0	0	56463	0.264706	4.5862e-05	0.0285455	0.433913	0.101168
L2.3	ENSG00000136238	RAC1	chr7:6455386:G:A	rs7792987	0	0	0	0	0	0	0	0	0	0	80858	0.743698	5.49321e-05	0.0327359	-0.39644	0.0934917
L2.3	ENSG00000136238	RAC1	chr7:6421679:C:T	rs79949326	0	0	0	0	0	0	0	0	0	0	47151	0.281513	7.50381e-05	0.04046	0.40186	0.0967055
L2.3	ENSG00000136238	RAC1	chr7:6409865:T:C	rs2303361	0	0	0	0	0	0	0	0	0	0	35337	0.260504	7.82902e-05	0.0416366	0.429246	0.103586
L2.3	ENSG00000136238	RAC1	chr7:6411410:C:T	rs35277609	0	0	0	0	0	0	0	0	0	0	36882	0.260504	7.82902e-05	0.0416366	0.429246	0.103586
L2.3	ENSG00000136238	RAC1	chr7:6411449:C:T	rs35745599	0	0	0	0	0	0	0	0	0	0	36921	0.260504	7.82902e-05	0.0416366	0.429246	0.103586
L2.3	ENSG00000136238	RAC1	chr7:6414177:A:G	rs4724803	0	0	0	0	0	0	0	0	0	0	39649	0.260504	7.82902e-05	0.0416366	0.429246	0.103586
L2.3	ENSG00000136238	RAC1	chr7:6414214:G:A	rs4724804	0	0	0	0	0	0	0	0	0	0	39686	0.260504	7.82902e-05	0.0416366	0.429246	0.103586
L2.3	ENSG00000136238	RAC1	chr7:6415415:G:A	rs71524068	0	0	0	0	0	0	0	0	0	0	40887	0.260504	7.82902e-05	0.0416366	0.429246	0.103586
L2.3	ENSG00000136238	RAC1	chr7:6452530:G:T	rs10480200	0	0	0	0	0	0	0	0	0	0	78002	0.697479	8.9132e-05	0.0459819	-0.362362	0.0882038
L2.3	ENSG00000136238	RAC1	chr7:6453148:G:C	rs7809287	0	0	0	0	0	0	0	0	0	0	78620	0.697479	8.9132e-05	0.0459819	-0.362362	0.0882038
L2.3	ENSG00000136238	RAC1	chr7:6413396:C:T	rs11772942	0	0	0	0	0	0	0	0	0	0	38868	0.264706	9.38174e-05	0.0477436	0.426574	0.104193
L2.3	ENSG00000136238	RAC1	chr7:6445565:C:T	rs12702510	0	0	0	0	0	0	0	0	0	0	71037	0.651261	9.73298e-05	0.0490063	-0.363528	0.0890141
L2.3	ENSG00000113456	RAD1	chr5:34874226:A:G	rs62356977	0	0	0	0	0	0	0	0	0	0	-44764	0.268908	2.61084e-05	0.0184747	0.654588	0.147463
L2.3	ENSG00000113456	RAD1	chr5:34957339:T:C	rs251636	0	0	0	0	0	0	0	0	0	0	38349	0.718487	4.94226e-05	0.0302429	-0.605175	0.141763
L2.3	ENSG00000113456	RAD1	chr5:34909889:A:G	rs2069476	0	0	0	0	0	0	0	0	0	0	-9101	0.105042	6.9283e-05	0.0381148	0.974733	0.23334
L2.3	ENSG00000113456	RAD1	chr5:34874093:C:T	rs62356976	0	0	0	0	0	0	0	0	0	0	-44897	0.260504	9.56043e-05	0.0484115	0.620671	0.151795
L2.3	ENSG00000108384	RAD51C	chr17:58522883:C:A	rs12935851	0	0	0	0	0	0	0	0	0	0	-169691	0.168067	2.39899e-10	7.77742e-07	-0.681675	0.0953017
L2.3	ENSG00000108384	RAD51C	chr17:58523387:A:C	rs35288118	0	0	0	0	0	0	0	0	0	0	-169187	0.168067	2.39899e-10	7.77742e-07	-0.681675	0.0953017
L2.3	ENSG00000108384	RAD51C	chr17:58527452:G:T	rs2072316	0	0	0	0	0	0	0	0	0	0	-165122	0.168067	2.39899e-10	7.77742e-07	-0.681675	0.0953017
L2.3	ENSG00000108384	RAD51C	chr17:58542806:C:T	rs17822735	0	0	0	0	0	0	0	0	0	0	-149768	0.168067	2.39899e-10	7.77742e-07	-0.681675	0.0953017
L2.3	ENSG00000108384	RAD51C	chr17:58543140:A:G	rs17222523	0	0	0	0	0	0	0	0	0	0	-149434	0.168067	2.39899e-10	7.77742e-07	-0.681675	0.0953017
L2.3	ENSG00000108384	RAD51C	chr17:58547899:G:A	rs35194610	0	0	0	0	0	0	0	0	0	0	-144675	0.168067	2.39899e-10	7.77742e-07	-0.681675	0.0953017
L2.3	ENSG00000108384	RAD51C	chr17:58551240:T:C	rs714959	0	0	0	0	0	0	0	0	0	0	-141334	0.168067	2.39899e-10	7.77742e-07	-0.681675	0.0953017
L2.3	ENSG00000108384	RAD51C	chr17:58559976:T:C	rs7225896	0	0	0	0	0	0	0	0	0	0	-132598	0.168067	2.39899e-10	7.77742e-07	-0.681675	0.0953017
L2.3	ENSG00000108384	RAD51C	chr17:58560269:C:T	rs2013166	0	0	0	0	0	0	0	0	0	0	-132305	0.168067	2.39899e-10	7.77742e-07	-0.681675	0.0953017
L2.3	ENSG00000108384	RAD51C	chr17:58562492:C:T	rs66583824	0	0	0	0	0	0	0	0	0	0	-130082	0.168067	2.39899e-10	7.77742e-07	-0.681675	0.0953017
L2.3	ENSG00000108384	RAD51C	chr17:58562909:A:G	rs113689249	0	0	0	0	0	0	0	0	0	0	-129665	0.168067	2.39899e-10	7.77742e-07	-0.681675	0.0953017
L2.3	ENSG00000108384	RAD51C	chr17:58563473:C:T	rs12150536	0	0	0	0	0	0	0	0	0	0	-129101	0.168067	2.39899e-10	7.77742e-07	-0.681675	0.0953017
L2.3	ENSG00000108384	RAD51C	chr17:58565748:A:G	rs34818467	0	0	0	0	0	0	0	0	0	0	-126826	0.168067	2.39899e-10	7.77742e-07	-0.681675	0.0953017
L2.3	ENSG00000108384	RAD51C	chr17:58566189:G:T	rs34382037	0	0	0	0	0	0	0	0	0	0	-126385	0.168067	2.39899e-10	7.77742e-07	-0.681675	0.0953017
L2.3	ENSG00000108384	RAD51C	chr17:58570916:C:T	rs34468504	0	0	0	0	0	0	0	0	0	0	-121658	0.168067	2.39899e-10	7.77742e-07	-0.681675	0.0953017
L2.3	ENSG00000108384	RAD51C	chr17:58576428:G:C	rs12948424	0	0	0	0	0	0	0	0	0	0	-116146	0.168067	2.39899e-10	7.77742e-07	-0.681675	0.0953017
L2.3	ENSG00000108384	RAD51C	chr17:58577489:A:T	rs7215900	0	0	0	0	0	0	0	0	0	0	-115085	0.168067	2.39899e-10	7.77742e-07	-0.681675	0.0953017
L2.3	ENSG00000108384	RAD51C	chr17:58580727:A:G	rs62083525	0	0	0	0	0	0	0	0	0	0	-111847	0.168067	2.39899e-10	7.77742e-07	-0.681675	0.0953017
L2.3	ENSG00000108384	RAD51C	chr17:58581083:C:T	rs35678735	0	0	0	0	0	0	0	0	0	0	-111491	0.168067	2.39899e-10	7.77742e-07	-0.681675	0.0953017
L2.3	ENSG00000108384	RAD51C	chr17:58586340:AAAC:A	rs75922942	0	0	0	0	0	0	0	0	0	0	-106234	0.168067	2.39899e-10	7.77742e-07	-0.681675	0.0953017
L2.3	ENSG00000108384	RAD51C	chr17:58590809:C:T	rs7210432	0	0	0	0	0	0	0	0	0	0	-101765	0.168067	2.39899e-10	7.77742e-07	-0.681675	0.0953017
L2.3	ENSG00000108384	RAD51C	chr17:58590825:G:A	rs7210700	0	0	0	0	0	0	0	0	0	0	-101749	0.168067	2.39899e-10	7.77742e-07	-0.681675	0.0953017
L2.3	ENSG00000108384	RAD51C	chr17:58591256:G:A	rs7211467	0	0	0	0	0	0	0	0	0	0	-101318	0.168067	2.39899e-10	7.77742e-07	-0.681675	0.0953017
L2.3	ENSG00000108384	RAD51C	chr17:58594948:G:A	rs9303399	0	0	0	0	0	0	0	0	0	0	-97626	0.168067	2.39899e-10	7.77742e-07	-0.681675	0.0953017
L2.3	ENSG00000108384	RAD51C	chr17:58596241:T:C	rs12948133	0	0	0	0	0	0	0	0	0	0	-96333	0.168067	2.39899e-10	7.77742e-07	-0.681675	0.0953017
L2.3	ENSG00000108384	RAD51C	chr17:58597113:T:C	rs12940212	0	0	0	0	0	0	0	0	0	0	-95461	0.168067	2.39899e-10	7.77742e-07	-0.681675	0.0953017
L2.3	ENSG00000108384	RAD51C	chr17:58603633:T:C	rs12601347	0	0	0	0	0	0	0	0	0	0	-88941	0.168067	2.39899e-10	7.77742e-07	-0.681675	0.0953017
L2.3	ENSG00000108384	RAD51C	chr17:58609829:A:C	rs17822807	0	0	0	0	0	0	0	0	0	0	-82745	0.168067	2.39899e-10	7.77742e-07	-0.681675	0.0953017
L2.3	ENSG00000108384	RAD51C	chr17:58609954:A:G	rs56162835	0	0	0	0	0	0	0	0	0	0	-82620	0.168067	2.39899e-10	7.77742e-07	-0.681675	0.0953017
L2.3	ENSG00000108384	RAD51C	chr17:58611428:T:G	rs1864754	0	0	0	0	0	0	0	0	0	0	-81146	0.168067	2.39899e-10	7.77742e-07	-0.681675	0.0953017
L2.3	ENSG00000108384	RAD51C	chr17:58613673:T:C	rs66508449	0	0	0	0	0	0	0	0	0	0	-78901	0.168067	2.39899e-10	7.77742e-07	-0.681675	0.0953017
L2.3	ENSG00000108384	RAD51C	chr17:58616969:G:A	rs34878689	0	0	0	0	0	0	0	0	0	0	-75605	0.168067	2.39899e-10	7.77742e-07	-0.681675	0.0953017
L2.3	ENSG00000108384	RAD51C	chr17:58617086:A:C	rs34556735	0	0	0	0	0	0	0	0	0	0	-75488	0.168067	2.39899e-10	7.77742e-07	-0.681675	0.0953017
L2.3	ENSG00000108384	RAD51C	chr17:58618562:C:T	rs17222621	0	0	0	0	0	0	0	0	0	0	-74012	0.168067	2.39899e-10	7.77742e-07	-0.681675	0.0953017
L2.3	ENSG00000108384	RAD51C	chr17:58621059:A:G	rs12602808	0	0	0	0	0	0	0	0	0	0	-71515	0.168067	2.39899e-10	7.77742e-07	-0.681675	0.0953017
L2.3	ENSG00000108384	RAD51C	chr17:58625291:C:T	rs35928756	0	0	0	0	0	0	0	0	0	0	-67283	0.168067	2.39899e-10	7.77742e-07	-0.681675	0.0953017
L2.3	ENSG00000108384	RAD51C	chr17:58626408:A:C	rs7219112	0	0	0	0	0	0	0	0	0	0	-66166	0.168067	2.39899e-10	7.77742e-07	-0.681675	0.0953017
L2.3	ENSG00000108384	RAD51C	chr17:58628394:T:C	rs34627216	0	0	0	0	0	0	0	0	0	0	-64180	0.168067	2.39899e-10	7.77742e-07	-0.681675	0.0953017
L2.3	ENSG00000108384	RAD51C	chr17:58636696:C:T	rs66514313	0	0	0	0	0	0	0	0	0	0	-55878	0.168067	2.39899e-10	7.77742e-07	-0.681675	0.0953017
L2.3	ENSG00000108384	RAD51C	chr17:58640844:C:T	rs35828828	0	0	0	0	0	0	0	0	0	0	-51730	0.168067	2.39899e-10	7.77742e-07	-0.681675	0.0953017
L2.3	ENSG00000108384	RAD51C	chr17:58640925:G:T	rs35564417	0	0	0	0	0	0	0	0	0	0	-51649	0.168067	2.39899e-10	7.77742e-07	-0.681675	0.0953017
L2.3	ENSG00000108384	RAD51C	chr17:58641468:TTTTC:T		0	0	0	0	0	0	0	0	0	0	-51106	0.168067	2.39899e-10	7.77742e-07	-0.681675	0.0953017
L2.3	ENSG00000108384	RAD51C	chr17:58647691:T:C	rs12936771	0	0	0	0	0	0	0	0	0	0	-44883	0.168067	2.39899e-10	7.77742e-07	-0.681675	0.0953017
L2.3	ENSG00000108384	RAD51C	chr17:58655383:C:T	rs35732484	0	0	0	0	0	0	0	0	0	0	-37191	0.168067	2.39899e-10	7.77742e-07	-0.681675	0.0953017
L2.3	ENSG00000108384	RAD51C	chr17:58656184:C:T	rs35987270	0	0	0	0	0	0	0	0	0	0	-36390	0.168067	2.39899e-10	7.77742e-07	-0.681675	0.0953017
L2.3	ENSG00000108384	RAD51C	chr17:58659186:G:A	rs35797125	0	0	0	0	0	0	0	0	0	0	-33388	0.168067	2.39899e-10	7.77742e-07	-0.681675	0.0953017
L2.3	ENSG00000108384	RAD51C	chr17:58659279:A:T	rs34275691	0	0	0	0	0	0	0	0	0	0	-33295	0.168067	2.39899e-10	7.77742e-07	-0.681675	0.0953017
L2.3	ENSG00000108384	RAD51C	chr17:58660192:G:A	rs67752533	0	0	0	0	0	0	0	0	0	0	-32382	0.168067	2.39899e-10	7.77742e-07	-0.681675	0.0953017
L2.3	ENSG00000108384	RAD51C	chr17:58660477:G:A	rs17822837	0	0	0	0	0	0	0	0	0	0	-32097	0.168067	2.39899e-10	7.77742e-07	-0.681675	0.0953017
L2.3	ENSG00000108384	RAD51C	chr17:58692526:G:A	rs16943176	0	0	0	0	0	0	0	0	0	0	-48	0.168067	2.39899e-10	7.77742e-07	-0.681675	0.0953017
L2.3	ENSG00000108384	RAD51C	chr17:58692618:C:T	rs12946397	0	0	0	0	0	0	0	0	0	0	44	0.168067	2.39899e-10	7.77742e-07	-0.681675	0.0953017
L2.3	ENSG00000108384	RAD51C	chr17:58693735:C:T	rs17222691	0	0	0	0	0	0	0	0	0	0	1161	0.168067	2.39899e-10	7.77742e-07	-0.681675	0.0953017
L2.3	ENSG00000108384	RAD51C	chr17:58700967:A:G	rs62081314	0	0	0	0	0	0	0	0	0	0	8393	0.168067	2.39899e-10	7.77742e-07	-0.681675	0.0953017
L2.3	ENSG00000108384	RAD51C	chr17:58702417:G:A	rs12602389	0	0	0	0	0	0	0	0	0	0	9843	0.168067	2.39899e-10	7.77742e-07	-0.681675	0.0953017
L2.3	ENSG00000108384	RAD51C	chr17:58704107:T:C	rs62081315	0	0	0	0	0	0	0	0	0	0	11533	0.168067	2.39899e-10	7.77742e-07	-0.681675	0.0953017
L2.3	ENSG00000108384	RAD51C	chr17:58704138:C:T	rs62081316	0	0	0	0	0	0	0	0	0	0	11564	0.168067	2.39899e-10	7.77742e-07	-0.681675	0.0953017
L2.3	ENSG00000108384	RAD51C	chr17:58705194:C:A	rs34351230	0	0	0	0	0	0	0	0	0	0	12620	0.168067	2.39899e-10	7.77742e-07	-0.681675	0.0953017
L2.3	ENSG00000108384	RAD51C	chr17:58712544:G:C	rs34170300	0	0	0	0	0	0	0	0	0	0	19970	0.168067	2.39899e-10	7.77742e-07	-0.681675	0.0953017
L2.3	ENSG00000108384	RAD51C	chr17:58713497:C:T	rs7216648	0	0	0	0	0	0	0	0	0	0	20923	0.168067	2.39899e-10	7.77742e-07	-0.681675	0.0953017
L2.3	ENSG00000108384	RAD51C	chr17:58724417:T:C	rs17822908	0	0	0	0	0	0	0	0	0	0	31843	0.168067	2.39899e-10	7.77742e-07	-0.681675	0.0953017
L2.3	ENSG00000108384	RAD51C	chr17:58725332:G:C	rs10515159	0	0	0	0	0	0	0	0	0	0	32758	0.168067	2.39899e-10	7.77742e-07	-0.681675	0.0953017
L2.3	ENSG00000108384	RAD51C	chr17:58726869:G:A	rs62081322	0	0	0	0	0	0	0	0	0	0	34295	0.168067	2.39899e-10	7.77742e-07	-0.681675	0.0953017
L2.3	ENSG00000108384	RAD51C	chr17:58736703:AT:A	rs71367620	0	0	0	0	0	0	0	0	0	0	44129	0.168067	2.39899e-10	7.77742e-07	-0.681675	0.0953017
L2.3	ENSG00000108384	RAD51C	chr17:58739531:G:A	rs35047359	0	0	0	0	0	0	0	0	0	0	46957	0.168067	2.39899e-10	7.77742e-07	-0.681675	0.0953017
L2.3	ENSG00000108384	RAD51C	chr17:58742056:G:A	rs62081326	0	0	0	0	0	0	0	0	0	0	49482	0.168067	2.39899e-10	7.77742e-07	-0.681675	0.0953017
L2.3	ENSG00000108384	RAD51C	chr17:58776472:G:A	rs35539277	0	0	0	0	0	0	0	0	0	0	83898	0.168067	2.39899e-10	7.77742e-07	-0.681675	0.0953017
L2.3	ENSG00000108384	RAD51C	chr17:58800701:G:A	rs62083368	0	0	0	0	0	0	0	0	0	0	108127	0.168067	2.39899e-10	7.77742e-07	-0.681675	0.0953017
L2.3	ENSG00000108384	RAD51C	chr17:58809263:T:A	rs34717648	0	0	0	0	0	0	0	0	0	0	116689	0.168067	2.39899e-10	7.77742e-07	-0.681675	0.0953017
L2.3	ENSG00000108384	RAD51C	chr17:58816107:C:T	rs67346233	0	0	0	0	0	0	0	0	0	0	123533	0.168067	2.39899e-10	7.77742e-07	-0.681675	0.0953017
L2.3	ENSG00000108384	RAD51C	chr17:58819037:A:G	rs7223708	0	0	0	0	0	0	0	0	0	0	126463	0.168067	2.39899e-10	7.77742e-07	-0.681675	0.0953017
L2.3	ENSG00000108384	RAD51C	chr17:58819733:A:G	rs34913878	0	0	0	0	0	0	0	0	0	0	127159	0.168067	2.39899e-10	7.77742e-07	-0.681675	0.0953017
L2.3	ENSG00000108384	RAD51C	chr17:58820466:C:T	rs7224276	0	0	0	0	0	0	0	0	0	0	127892	0.168067	2.39899e-10	7.77742e-07	-0.681675	0.0953017
L2.3	ENSG00000108384	RAD51C	chr17:58822010:G:A	rs12952325	0	0	0	0	0	0	0	0	0	0	129436	0.168067	2.39899e-10	7.77742e-07	-0.681675	0.0953017
L2.3	ENSG00000108384	RAD51C	chr17:58823377:G:A	rs35103007	0	0	0	0	0	0	0	0	0	0	130803	0.168067	2.39899e-10	7.77742e-07	-0.681675	0.0953017
L2.3	ENSG00000108384	RAD51C	chr17:58823742:A:T	rs67014405	0	0	0	0	0	0	0	0	0	0	131168	0.168067	2.39899e-10	7.77742e-07	-0.681675	0.0953017
L2.3	ENSG00000108384	RAD51C	chr17:58825417:A:G	rs11079357	0	0	0	0	0	0	0	0	0	0	132843	0.168067	2.39899e-10	7.77742e-07	-0.681675	0.0953017
L2.3	ENSG00000108384	RAD51C	chr17:58832506:T:C	rs61291849	0	0	0	0	0	0	0	0	0	0	139932	0.168067	2.39899e-10	7.77742e-07	-0.681675	0.0953017
L2.3	ENSG00000108384	RAD51C	chr17:58843588:G:T	rs11079358	0	0	0	0	0	0	0	0	0	0	151014	0.168067	2.39899e-10	7.77742e-07	-0.681675	0.0953017
L2.3	ENSG00000108384	RAD51C	chr17:58845268:C:A	rs7502342	0	0	0	0	0	0	0	0	0	0	152694	0.168067	2.39899e-10	7.77742e-07	-0.681675	0.0953017
L2.3	ENSG00000108384	RAD51C	chr17:58850934:C:T	rs62083402	0	0	0	0	0	0	0	0	0	0	158360	0.168067	2.39899e-10	7.77742e-07	-0.681675	0.0953017
L2.3	ENSG00000108384	RAD51C	chr17:58859506:A:G	rs35082010	0	0	0	0	0	0	0	0	0	0	166932	0.168067	2.39899e-10	7.77742e-07	-0.681675	0.0953017
L2.3	ENSG00000108384	RAD51C	chr17:58862566:G:A	rs12150264	0	0	0	0	0	0	0	0	0	0	169992	0.168067	2.39899e-10	7.77742e-07	-0.681675	0.0953017
L2.3	ENSG00000108384	RAD51C	chr17:58872823:ACAAGGT:A	rs67996300	0	0	0	0	0	0	0	0	0	0	180249	0.168067	2.39899e-10	7.77742e-07	-0.681675	0.0953017
L2.3	ENSG00000108384	RAD51C	chr17:58873856:C:G	rs72828726	0	0	0	0	0	0	0	0	0	0	181282	0.168067	2.39899e-10	7.77742e-07	-0.681675	0.0953017
L2.3	ENSG00000108384	RAD51C	chr17:58879996:C:T	rs36093395	0	0	0	0	0	0	0	0	0	0	187422	0.168067	2.39899e-10	7.77742e-07	-0.681675	0.0953017
L2.3	ENSG00000108384	RAD51C	chr17:58881506:A:G	rs139731213	0	0	0	0	0	0	0	0	0	0	188932	0.168067	2.39899e-10	7.77742e-07	-0.681675	0.0953017
L2.3	ENSG00000108384	RAD51C	chr17:58887025:T:C	rs62083410	0	0	0	0	0	0	0	0	0	0	194451	0.168067	2.39899e-10	7.77742e-07	-0.681675	0.0953017
L2.3	ENSG00000108384	RAD51C	chr17:58887447:G:A	rs66896813	0	0	0	0	0	0	0	0	0	0	194873	0.168067	2.39899e-10	7.77742e-07	-0.681675	0.0953017
L2.3	ENSG00000108384	RAD51C	chr17:58891171:G:T	rs4458062	0	0	0	0	0	0	0	0	0	0	198597	0.168067	2.39899e-10	7.77742e-07	-0.681675	0.0953017
L2.3	ENSG00000108384	RAD51C	chr17:58891193:C:T	rs4426405	0	0	0	0	0	0	0	0	0	0	198619	0.168067	2.39899e-10	7.77742e-07	-0.681675	0.0953017
L2.3	ENSG00000108384	RAD51C	chr17:58911063:C:A	rs34963822	0	0	0	0	0	0	0	0	0	0	218489	0.168067	2.39899e-10	7.77742e-07	-0.681675	0.0953017
L2.3	ENSG00000108384	RAD51C	chr17:58911440:A:T	rs12944971	0	0	0	0	0	0	0	0	0	0	218866	0.168067	2.39899e-10	7.77742e-07	-0.681675	0.0953017
L2.3	ENSG00000108384	RAD51C	chr17:58931281:G:A	rs12951141	0	0	0	0	0	0	0	0	0	0	238707	0.168067	2.39899e-10	7.77742e-07	-0.681675	0.0953017
L2.3	ENSG00000108384	RAD51C	chr17:58937348:C:T	rs61350506	0	0	0	0	0	0	0	0	0	0	244774	0.168067	2.39899e-10	7.77742e-07	-0.681675	0.0953017
L2.3	ENSG00000108384	RAD51C	chr17:58954381:G:A	rs62083436	0	0	0	0	0	0	0	0	0	0	261807	0.168067	2.39899e-10	7.77742e-07	-0.681675	0.0953017
L2.3	ENSG00000108384	RAD51C	chr17:58955114:C:G	rs34348776	0	0	0	0	0	0	0	0	0	0	262540	0.168067	2.39899e-10	7.77742e-07	-0.681675	0.0953017
L2.3	ENSG00000108384	RAD51C	chr17:58973004:C:T	rs16943326	0	0	0	0	0	0	0	0	0	0	280430	0.168067	2.39899e-10	7.77742e-07	-0.681675	0.0953017
L2.3	ENSG00000108384	RAD51C	chr17:58976884:C:T	rs12600349	0	0	0	0	0	0	0	0	0	0	284310	0.168067	2.39899e-10	7.77742e-07	-0.681675	0.0953017
L2.3	ENSG00000108384	RAD51C	chr17:58606024:C:T	rs34426768	0	0	0	0	0	0	0	0	0	0	-86550	0.163866	2.39904e-10	7.77742e-07	-0.681676	0.0953018
L2.3	ENSG00000108384	RAD51C	chr17:58576473:A:G	rs36109237	0	0	0	0	0	0	0	0	0	0	-116101	0.172269	5.99324e-10	1.78882e-06	-0.66674	0.095887
L2.3	ENSG00000108384	RAD51C	chr17:58668200:C:T	rs2116450	0	0	0	0	0	0	0	0	0	0	-24374	0.163866	6.13891e-10	1.82611e-06	-0.701632	0.100981
L2.3	ENSG00000108384	RAD51C	chr17:58672582:C:T	rs7224468	0	0	0	0	0	0	0	0	0	0	-19992	0.163866	6.13891e-10	1.82611e-06	-0.701632	0.100981
L2.3	ENSG00000108384	RAD51C	chr17:58678255:A:T	rs12939313	0	0	0	0	0	0	0	0	0	0	-14319	0.163866	6.13891e-10	1.82611e-06	-0.701632	0.100981
L2.3	ENSG00000108384	RAD51C	chr17:58681018:A:G	rs12951104	0	0	0	0	0	0	0	0	0	0	-11556	0.163866	6.13891e-10	1.82611e-06	-0.701632	0.100981
L2.3	ENSG00000108384	RAD51C	chr17:58684463:A:C	rs113126189	0	0	0	0	0	0	0	0	0	0	-8111	0.163866	6.13891e-10	1.82611e-06	-0.701632	0.100981
L2.3	ENSG00000108384	RAD51C	chr17:58686078:TG:T	rs35574192	0	0	0	0	0	0	0	0	0	0	-6496	0.163866	6.13891e-10	1.82611e-06	-0.701632	0.100981
L2.3	ENSG00000108384	RAD51C	chr17:58687629:G:A	rs34835800	0	0	0	0	0	0	0	0	0	0	-4945	0.163866	6.13891e-10	1.82611e-06	-0.701632	0.100981
L2.3	ENSG00000108384	RAD51C	chr17:58690742:T:G	rs12946522	0	0	0	0	0	0	0	0	0	0	-1832	0.163866	6.13891e-10	1.82611e-06	-0.701632	0.100981
L2.3	ENSG00000108384	RAD51C	chr17:58423537:G:A	rs68100606	0	0	0	0	0	0	0	0	0	0	-269037	0.172269	9.75141e-10	2.75885e-06	-0.654322	0.0955663
L2.3	ENSG00000108384	RAD51C	chr17:58432779:A:G	rs12950028	0	0	0	0	0	0	0	0	0	0	-259795	0.172269	9.75141e-10	2.75885e-06	-0.654322	0.0955663
L2.3	ENSG00000108384	RAD51C	chr17:58432944:G:A	rs35245220	0	0	0	0	0	0	0	0	0	0	-259630	0.172269	9.75141e-10	2.75885e-06	-0.654322	0.0955663
L2.3	ENSG00000108384	RAD51C	chr17:58442675:C:A	rs34683543	0	0	0	0	0	0	0	0	0	0	-249899	0.172269	9.75141e-10	2.75885e-06	-0.654322	0.0955663
L2.3	ENSG00000108384	RAD51C	chr17:58448735:GCAA:G	rs71143247	0	0	0	0	0	0	0	0	0	0	-243839	0.172269	9.75141e-10	2.75885e-06	-0.654322	0.0955663
L2.3	ENSG00000108384	RAD51C	chr17:58457048:CA:C	rs71365890	0	0	0	0	0	0	0	0	0	0	-235526	0.172269	9.75141e-10	2.75885e-06	-0.654322	0.0955663
L2.3	ENSG00000108384	RAD51C	chr17:58461278:T:C	rs3887355	0	0	0	0	0	0	0	0	0	0	-231296	0.172269	9.75141e-10	2.75885e-06	-0.654322	0.0955663
L2.3	ENSG00000108384	RAD51C	chr17:58462749:G:A	rs3803753	0	0	0	0	0	0	0	0	0	0	-229825	0.172269	9.75141e-10	2.75885e-06	-0.654322	0.0955663
L2.3	ENSG00000108384	RAD51C	chr17:58462906:C:T	rs3803752	0	0	0	0	0	0	0	0	0	0	-229668	0.172269	9.75141e-10	2.75885e-06	-0.654322	0.0955663
L2.3	ENSG00000108384	RAD51C	chr17:58472939:C:T	rs17741087	0	0	0	0	0	0	0	0	0	0	-219635	0.172269	9.75141e-10	2.75885e-06	-0.654322	0.0955663
L2.3	ENSG00000108384	RAD51C	chr17:58489038:G:A	rs34900851	0	0	0	0	0	0	0	0	0	0	-203536	0.172269	9.75141e-10	2.75885e-06	-0.654322	0.0955663
L2.3	ENSG00000108384	RAD51C	chr17:58491319:C:T	rs3087762	0	0	0	0	0	0	0	0	0	0	-201255	0.172269	9.75141e-10	2.75885e-06	-0.654322	0.0955663
L2.3	ENSG00000108384	RAD51C	chr17:58499681:G:A	rs62082149	0	0	0	0	0	0	0	0	0	0	-192893	0.172269	9.75141e-10	2.75885e-06	-0.654322	0.0955663
L2.3	ENSG00000108384	RAD51C	chr17:58501147:T:G	rs12603808	0	0	0	0	0	0	0	0	0	0	-191427	0.172269	9.75141e-10	2.75885e-06	-0.654322	0.0955663
L2.3	ENSG00000108384	RAD51C	chr17:58503052:G:T	rs12948536	0	0	0	0	0	0	0	0	0	0	-189522	0.172269	9.75141e-10	2.75885e-06	-0.654322	0.0955663
L2.3	ENSG00000108384	RAD51C	chr17:58505116:G:C	rs2240719	0	0	0	0	0	0	0	0	0	0	-187458	0.172269	9.75141e-10	2.75885e-06	-0.654322	0.0955663
L2.3	ENSG00000108384	RAD51C	chr17:58512045:G:A	rs34920953	0	0	0	0	0	0	0	0	0	0	-180529	0.172269	9.75141e-10	2.75885e-06	-0.654322	0.0955663
L2.3	ENSG00000108384	RAD51C	chr17:58513282:T:C	rs2007993	0	0	0	0	0	0	0	0	0	0	-179292	0.172269	9.75141e-10	2.75885e-06	-0.654322	0.0955663
L2.3	ENSG00000108384	RAD51C	chr17:58983877:G:A	rs3809724	0	0	0	0	0	0	0	0	0	0	291303	0.163866	1.24905e-09	3.43798e-06	-0.659653	0.0971163
L2.3	ENSG00000108384	RAD51C	chr17:58990747:T:C	rs60868753	0	0	0	0	0	0	0	0	0	0	298173	0.163866	1.24905e-09	3.43798e-06	-0.659653	0.0971163
L2.3	ENSG00000108384	RAD51C	chr17:58981349:G:A	rs16943333	0	0	0	0	0	0	0	0	0	0	288775	0.12605	1.07222e-08	2.39996e-05	-0.651849	0.103229
L2.3	ENSG00000108384	RAD51C	chr17:58631742:CAAAT:C	rs35448751	0	0	0	0	0	0	0	0	0	0	-60832	0.193277	1.1904e-08	2.62976e-05	-0.583952	0.0928228
L2.3	ENSG00000108384	RAD51C	chr17:59019703:G:A	rs35057477	0	0	0	0	0	0	0	0	0	0	327129	0.163866	2.17257e-08	4.50597e-05	-0.614289	0.0998015
L2.3	ENSG00000108384	RAD51C	chr17:58738389:C:T	rs7225788	0	0	0	0	0	0	0	0	0	0	45815	0.247899	3.25976e-08	6.44696e-05	-0.533312	0.0879643
L2.3	ENSG00000108384	RAD51C	chr17:58770584:C:T	rs9303401	0	0	0	0	0	0	0	0	0	0	78010	0.247899	3.25976e-08	6.44696e-05	-0.533312	0.0879643
L2.3	ENSG00000108384	RAD51C	chr17:58795664:A:G	rs9904677	0	0	0	0	0	0	0	0	0	0	103090	0.247899	3.25976e-08	6.44696e-05	-0.533312	0.0879643
L2.3	ENSG00000108384	RAD51C	chr17:58796610:TTAAG:T	rs34438525	0	0	0	0	0	0	0	0	0	0	104036	0.247899	3.25976e-08	6.44696e-05	-0.533312	0.0879643
L2.3	ENSG00000108384	RAD51C	chr17:58800053:A:G	rs34102441	0	0	0	0	0	0	0	0	0	0	107479	0.247899	3.25976e-08	6.44696e-05	-0.533312	0.0879643
L2.3	ENSG00000108384	RAD51C	chr17:58810938:A:G	rs7218362	0	0	0	0	0	0	0	0	0	0	118364	0.247899	3.25976e-08	6.44696e-05	-0.533312	0.0879643
L2.3	ENSG00000108384	RAD51C	chr17:58813302:A:G	rs1390006	0	0	0	0	0	0	0	0	0	0	120728	0.247899	3.25976e-08	6.44696e-05	-0.533312	0.0879643
L2.3	ENSG00000108384	RAD51C	chr17:58830876:G:A	rs8080263	0	0	0	0	0	0	0	0	0	0	138302	0.247899	3.25976e-08	6.44696e-05	-0.533312	0.0879643
L2.3	ENSG00000108384	RAD51C	chr17:58836572:C:A	rs62083376	0	0	0	0	0	0	0	0	0	0	143998	0.247899	3.25976e-08	6.44696e-05	-0.533312	0.0879643
L2.3	ENSG00000108384	RAD51C	chr17:58838400:T:C	rs6503882	0	0	0	0	0	0	0	0	0	0	145826	0.247899	3.25976e-08	6.44696e-05	-0.533312	0.0879643
L2.3	ENSG00000108384	RAD51C	chr17:59025779:T:C	rs34843288	0	0	0	0	0	0	0	0	0	0	333205	0.159664	3.80681e-08	7.44041e-05	-0.608468	0.10095
L2.3	ENSG00000108384	RAD51C	chr17:59031076:G:C	rs17175663	0	0	0	0	0	0	0	0	0	0	338502	0.159664	3.80681e-08	7.44041e-05	-0.608468	0.10095
L2.3	ENSG00000108384	RAD51C	chr17:59037427:G:A	rs62084381	0	0	0	0	0	0	0	0	0	0	344853	0.159664	3.80681e-08	7.44041e-05	-0.608468	0.10095
L2.3	ENSG00000108384	RAD51C	chr17:59049481:G:A	rs62084384	0	0	0	0	0	0	0	0	0	0	356907	0.159664	3.80681e-08	7.44041e-05	-0.608468	0.10095
L2.3	ENSG00000108384	RAD51C	chr17:59056763:G:T	rs66885215	0	0	0	0	0	0	0	0	0	0	364189	0.159664	3.80681e-08	7.44041e-05	-0.608468	0.10095
L2.3	ENSG00000108384	RAD51C	chr17:59070666:C:T	rs62084387	0	0	0	0	0	0	0	0	0	0	378092	0.159664	3.80681e-08	7.44041e-05	-0.608468	0.10095
L2.3	ENSG00000108384	RAD51C	chr17:59086834:T:A	rs12946396	0	0	0	0	0	0	0	0	0	0	394260	0.159664	3.80681e-08	7.44041e-05	-0.608468	0.10095
L2.3	ENSG00000108384	RAD51C	chr17:59096479:G:A	rs35165585	0	0	0	0	0	0	0	0	0	0	403905	0.159664	3.80681e-08	7.44041e-05	-0.608468	0.10095
L2.3	ENSG00000108384	RAD51C	chr17:59104163:C:T	rs62081879	0	0	0	0	0	0	0	0	0	0	411589	0.159664	3.80681e-08	7.44041e-05	-0.608468	0.10095
L2.3	ENSG00000108384	RAD51C	chr17:59114543:G:A	rs28687626	0	0	0	0	0	0	0	0	0	0	421969	0.159664	3.80681e-08	7.44041e-05	-0.608468	0.10095
L2.3	ENSG00000108384	RAD51C	chr17:59015427:G:A	rs34550282	0	0	0	0	0	0	0	0	0	0	322853	0.172269	4.33799e-08	8.36926e-05	-0.600396	0.100107
L2.3	ENSG00000108384	RAD51C	chr17:58380768:A:C	rs2240259	0	0	0	0	0	0	0	0	0	0	-311806	0.168067	6.63597e-08	0.000121865	-0.60319	0.102237
L2.3	ENSG00000108384	RAD51C	chr17:58380822:C:A	rs2240258	0	0	0	0	0	0	0	0	0	0	-311752	0.168067	6.63597e-08	0.000121865	-0.60319	0.102237
L2.3	ENSG00000108384	RAD51C	chr17:58394758:T:G	rs3785493	0	0	0	0	0	0	0	0	0	0	-297816	0.168067	6.63597e-08	0.000121865	-0.60319	0.102237
L2.3	ENSG00000108384	RAD51C	chr17:58395771:A:G	rs8078280	0	0	0	0	0	0	0	0	0	0	-296803	0.168067	6.63597e-08	0.000121865	-0.60319	0.102237
L2.3	ENSG00000108384	RAD51C	chr17:58398238:C:T	rs35454383	0	0	0	0	0	0	0	0	0	0	-294336	0.168067	6.63597e-08	0.000121865	-0.60319	0.102237
L2.3	ENSG00000108384	RAD51C	chr17:58399420:AGAGTCTTAGAGACTTGC:A	rs3837804	0	0	0	0	0	0	0	0	0	0	-293154	0.168067	6.63597e-08	0.000121865	-0.60319	0.102237
L2.3	ENSG00000108384	RAD51C	chr17:58404583:A:G	rs10515155	0	0	0	0	0	0	0	0	0	0	-287991	0.168067	6.63597e-08	0.000121865	-0.60319	0.102237
L2.3	ENSG00000108384	RAD51C	chr17:58410702:T:C	rs3785492	0	0	0	0	0	0	0	0	0	0	-281872	0.168067	6.63597e-08	0.000121865	-0.60319	0.102237
L2.3	ENSG00000108384	RAD51C	chr17:58411918:T:C	rs12603174	0	0	0	0	0	0	0	0	0	0	-280656	0.168067	6.63597e-08	0.000121865	-0.60319	0.102237
L2.3	ENSG00000108384	RAD51C	chr17:59003110:G:A	rs28651036	0	0	0	0	0	0	0	0	0	0	310536	0.168067	7.95032e-08	0.000143338	-0.592439	0.10113
L2.3	ENSG00000108384	RAD51C	chr17:59007652:AAAT:A	rs34607742	0	0	0	0	0	0	0	0	0	0	315078	0.168067	7.95032e-08	0.000143338	-0.592439	0.10113
L2.3	ENSG00000108384	RAD51C	chr17:59025381:T:G	rs34941454	0	0	0	0	0	0	0	0	0	0	332807	0.168067	7.95032e-08	0.000143338	-0.592439	0.10113
L2.3	ENSG00000108384	RAD51C	chr17:59029987:TATTCATCAGG:T	rs66540071	0	0	0	0	0	0	0	0	0	0	337413	0.168067	7.95032e-08	0.000143338	-0.592439	0.10113
L2.3	ENSG00000108384	RAD51C	chr17:59030367:C:T	rs34741117	0	0	0	0	0	0	0	0	0	0	337793	0.168067	7.95032e-08	0.000143338	-0.592439	0.10113
L2.3	ENSG00000108384	RAD51C	chr17:59037136:C:G	rs34076823	0	0	0	0	0	0	0	0	0	0	344562	0.168067	7.95032e-08	0.000143338	-0.592439	0.10113
L2.3	ENSG00000108384	RAD51C	chr17:59039448:G:A	rs8082334	0	0	0	0	0	0	0	0	0	0	346874	0.168067	7.95032e-08	0.000143338	-0.592439	0.10113
L2.3	ENSG00000108384	RAD51C	chr17:59040760:T:C	rs34058624	0	0	0	0	0	0	0	0	0	0	348186	0.168067	7.95032e-08	0.000143338	-0.592439	0.10113
L2.3	ENSG00000108384	RAD51C	chr17:59061773:G:A	rs2333409	0	0	0	0	0	0	0	0	0	0	369199	0.168067	7.95032e-08	0.000143338	-0.592439	0.10113
L2.3	ENSG00000108384	RAD51C	chr17:59062940:A:G	rs12947982	0	0	0	0	0	0	0	0	0	0	370366	0.168067	7.95032e-08	0.000143338	-0.592439	0.10113
L2.3	ENSG00000108384	RAD51C	chr17:59063233:G:A	rs12949720	0	0	0	0	0	0	0	0	0	0	370659	0.168067	7.95032e-08	0.000143338	-0.592439	0.10113
L2.3	ENSG00000108384	RAD51C	chr17:59064930:A:C	rs12950373	0	0	0	0	0	0	0	0	0	0	372356	0.168067	7.95032e-08	0.000143338	-0.592439	0.10113
L2.3	ENSG00000108384	RAD51C	chr17:59083152:G:C	rs8081058	0	0	0	0	0	0	0	0	0	0	390578	0.168067	7.95032e-08	0.000143338	-0.592439	0.10113
L2.3	ENSG00000108384	RAD51C	chr17:59086140:C:T	rs35308719	0	0	0	0	0	0	0	0	0	0	393566	0.168067	7.95032e-08	0.000143338	-0.592439	0.10113
L2.3	ENSG00000108384	RAD51C	chr17:59094556:C:T	rs34097494	0	0	0	0	0	0	0	0	0	0	401982	0.168067	7.95032e-08	0.000143338	-0.592439	0.10113
L2.3	ENSG00000108384	RAD51C	chr17:59100188:G:A	rs34678056	0	0	0	0	0	0	0	0	0	0	407614	0.168067	7.95032e-08	0.000143338	-0.592439	0.10113
L2.3	ENSG00000108384	RAD51C	chr17:59101477:A:G	rs56284918	0	0	0	0	0	0	0	0	0	0	408903	0.168067	7.95032e-08	0.000143338	-0.592439	0.10113
L2.3	ENSG00000108384	RAD51C	chr17:59102873:A:C	rs35104446	0	0	0	0	0	0	0	0	0	0	410299	0.168067	7.95032e-08	0.000143338	-0.592439	0.10113
L2.3	ENSG00000108384	RAD51C	chr17:59106909:A:AG	rs35129177	0	0	0	0	0	0	0	0	0	0	414335	0.168067	7.95032e-08	0.000143338	-0.592439	0.10113
L2.3	ENSG00000108384	RAD51C	chr17:59116876:G:T	rs67378767	0	0	0	0	0	0	0	0	0	0	424302	0.168067	7.95032e-08	0.000143338	-0.592439	0.10113
L2.3	ENSG00000108384	RAD51C	chr17:59118592:CT:C	rs10717347	0	0	0	0	0	0	0	0	0	0	426018	0.168067	7.95032e-08	0.000143338	-0.592439	0.10113
L2.3	ENSG00000108384	RAD51C	chr17:59024177:G:A	rs66480139	0	0	0	0	0	0	0	0	0	0	331603	0.176471	1.7776e-07	0.000290807	-0.569633	0.100444
L2.3	ENSG00000108384	RAD51C	chr17:59131560:T:G	rs8077052	0	0	0	0	0	0	0	0	0	0	438986	0.226891	5.87579e-07	0.000815175	-0.49686	0.0922103
L2.3	ENSG00000108384	RAD51C	chr17:59134020:T:A	rs8073316	0	0	0	0	0	0	0	0	0	0	441446	0.226891	5.87579e-07	0.000815175	-0.49686	0.0922103
L2.3	ENSG00000108384	RAD51C	chr17:59170444:T:C	rs4968396	0	0	0	0	0	0	0	0	0	0	477870	0.226891	3.17769e-06	0.00335484	-0.460488	0.0925193
L2.3	ENSG00000108384	RAD51C	chr17:58361263:G:T	rs11079348	0	0	0	0	0	0	0	0	0	0	-331311	0.12605	4.40799e-06	0.00441386	-0.60971	0.124542
L2.3	ENSG00000108384	RAD51C	chr17:59178467:A:C	rs35058228	0	0	0	0	0	0	0	0	0	0	485893	0.231092	4.73806e-06	0.00467527	-0.450713	0.0924062
L2.3	ENSG00000108384	RAD51C	chr17:59178612:T:C	rs11079369	0	0	0	0	0	0	0	0	0	0	486038	0.231092	4.73806e-06	0.00467527	-0.450713	0.0924062
L2.3	ENSG00000108384	RAD51C	chr17:59183980:T:TG	rs35237174	0	0	0	0	0	0	0	0	0	0	491406	0.231092	4.73806e-06	0.00467527	-0.450713	0.0924062
L2.3	ENSG00000108384	RAD51C	chr17:59186032:A:G	rs6503900	0	0	0	0	0	0	0	0	0	0	493458	0.231092	4.73806e-06	0.00467527	-0.450713	0.0924062
L2.3	ENSG00000108384	RAD51C	chr17:59190168:G:T	rs7212995	0	0	0	0	0	0	0	0	0	0	497594	0.231092	4.73806e-06	0.00467527	-0.450713	0.0924062
L2.3	ENSG00000108384	RAD51C	chr17:59190362:T:C	rs9905996	0	0	0	0	0	0	0	0	0	0	497788	0.231092	4.73806e-06	0.00467527	-0.450713	0.0924062
L2.3	ENSG00000108384	RAD51C	chr17:59196320:C:T	rs7206982	0	0	0	0	0	0	0	0	0	0	503746	0.231092	4.73806e-06	0.00467527	-0.450713	0.0924062
L2.3	ENSG00000108384	RAD51C	chr17:59197120:C:T	rs6503903	0	0	0	0	0	0	0	0	0	0	504546	0.231092	4.73806e-06	0.00467527	-0.450713	0.0924062
L2.3	ENSG00000108384	RAD51C	chr17:59197321:T:G	rs8070744	0	0	0	0	0	0	0	0	0	0	504747	0.231092	4.73806e-06	0.00467527	-0.450713	0.0924062
L2.3	ENSG00000108384	RAD51C	chr17:59199349:A:G	rs7223491	0	0	0	0	0	0	0	0	0	0	506775	0.231092	4.73806e-06	0.00467527	-0.450713	0.0924062
L2.3	ENSG00000108384	RAD51C	chr17:59203591:A:G	rs67659260	0	0	0	0	0	0	0	0	0	0	511017	0.231092	4.73806e-06	0.00467527	-0.450713	0.0924062
L2.3	ENSG00000108384	RAD51C	chr17:59204268:T:C	rs2333462	0	0	0	0	0	0	0	0	0	0	511694	0.231092	4.73806e-06	0.00467527	-0.450713	0.0924062
L2.3	ENSG00000108384	RAD51C	chr17:59204732:G:A	rs6503904	0	0	0	0	0	0	0	0	0	0	512158	0.231092	4.73806e-06	0.00467527	-0.450713	0.0924062
L2.3	ENSG00000108384	RAD51C	chr17:59205563:A:G	rs28695845	0	0	0	0	0	0	0	0	0	0	512989	0.231092	4.73806e-06	0.00467527	-0.450713	0.0924062
L2.3	ENSG00000108384	RAD51C	chr17:59206900:A:G	rs7218109	0	0	0	0	0	0	0	0	0	0	514326	0.231092	4.73806e-06	0.00467527	-0.450713	0.0924062
L2.3	ENSG00000108384	RAD51C	chr17:59213022:G:A	rs3744383	0	0	0	0	0	0	0	0	0	0	520448	0.231092	4.73806e-06	0.00467527	-0.450713	0.0924062
L2.3	ENSG00000108384	RAD51C	chr17:59215589:C:G	rs8071831	0	0	0	0	0	0	0	0	0	0	523015	0.231092	4.73806e-06	0.00467527	-0.450713	0.0924062
L2.3	ENSG00000108384	RAD51C	chr17:59222136:G:A	rs17823106	0	0	0	0	0	0	0	0	0	0	529562	0.231092	4.73806e-06	0.00467527	-0.450713	0.0924062
L2.3	ENSG00000108384	RAD51C	chr17:59222156:C:T	rs7406766	0	0	0	0	0	0	0	0	0	0	529582	0.231092	4.73806e-06	0.00467527	-0.450713	0.0924062
L2.3	ENSG00000108384	RAD51C	chr17:59224483:A:G	rs8072410	0	0	0	0	0	0	0	0	0	0	531909	0.231092	4.73806e-06	0.00467527	-0.450713	0.0924062
L2.3	ENSG00000108384	RAD51C	chr17:59226228:T:C	rs8065058	0	0	0	0	0	0	0	0	0	0	533654	0.231092	4.73806e-06	0.00467527	-0.450713	0.0924062
L2.3	ENSG00000108384	RAD51C	chr17:59241694:C:T	rs62083290	0	0	0	0	0	0	0	0	0	0	549120	0.231092	4.73806e-06	0.00467527	-0.450713	0.0924062
L2.3	ENSG00000108384	RAD51C	chr17:59243243:C:T	rs11079370	0	0	0	0	0	0	0	0	0	0	550669	0.231092	4.73806e-06	0.00467527	-0.450713	0.0924062
L2.3	ENSG00000108384	RAD51C	chr17:59244193:C:CT	rs5821256	0	0	0	0	0	0	0	0	0	0	551619	0.231092	4.73806e-06	0.00467527	-0.450713	0.0924062
L2.3	ENSG00000108384	RAD51C	chr17:59244593:A:G	rs7220824	0	0	0	0	0	0	0	0	0	0	552019	0.231092	4.73806e-06	0.00467527	-0.450713	0.0924062
L2.3	ENSG00000108384	RAD51C	chr17:59245798:G:A	rs9913212	0	0	0	0	0	0	0	0	0	0	553224	0.231092	4.73806e-06	0.00467527	-0.450713	0.0924062
L2.3	ENSG00000108384	RAD51C	chr17:59247004:T:G	rs12943219	0	0	0	0	0	0	0	0	0	0	554430	0.231092	4.73806e-06	0.00467527	-0.450713	0.0924062
L2.3	ENSG00000108384	RAD51C	chr17:59251288:A:G	rs6503909	0	0	0	0	0	0	0	0	0	0	558714	0.231092	4.73806e-06	0.00467527	-0.450713	0.0924062
L2.3	ENSG00000108384	RAD51C	chr17:59251545:A:G	rs8067697	0	0	0	0	0	0	0	0	0	0	558971	0.231092	4.73806e-06	0.00467527	-0.450713	0.0924062
L2.3	ENSG00000108384	RAD51C	chr17:59251897:C:G	rs9890903	0	0	0	0	0	0	0	0	0	0	559323	0.231092	4.73806e-06	0.00467527	-0.450713	0.0924062
L2.3	ENSG00000108384	RAD51C	chr17:59253458:C:T	rs7221732	0	0	0	0	0	0	0	0	0	0	560884	0.231092	4.73806e-06	0.00467527	-0.450713	0.0924062
L2.3	ENSG00000108384	RAD51C	chr17:59253744:C:T	rs7225859	0	0	0	0	0	0	0	0	0	0	561170	0.231092	4.73806e-06	0.00467527	-0.450713	0.0924062
L2.3	ENSG00000108384	RAD51C	chr17:59258530:A:G	rs7210281	0	0	0	0	0	0	0	0	0	0	565956	0.231092	4.73806e-06	0.00467527	-0.450713	0.0924062
L2.3	ENSG00000108384	RAD51C	chr17:59259126:A:C	rs7215031	0	0	0	0	0	0	0	0	0	0	566552	0.231092	4.73806e-06	0.00467527	-0.450713	0.0924062
L2.3	ENSG00000108384	RAD51C	chr17:59259355:T:C	rs56831956	0	0	0	0	0	0	0	0	0	0	566781	0.231092	4.73806e-06	0.00467527	-0.450713	0.0924062
L2.3	ENSG00000108384	RAD51C	chr17:59261524:A:T	rs8073864	0	0	0	0	0	0	0	0	0	0	568950	0.231092	4.73806e-06	0.00467527	-0.450713	0.0924062
L2.3	ENSG00000108384	RAD51C	chr17:59262790:C:G	rs7207522	0	0	0	0	0	0	0	0	0	0	570216	0.231092	4.73806e-06	0.00467527	-0.450713	0.0924062
L2.3	ENSG00000108384	RAD51C	chr17:59263834:T:C	rs9944392	0	0	0	0	0	0	0	0	0	0	571260	0.231092	4.73806e-06	0.00467527	-0.450713	0.0924062
L2.3	ENSG00000108384	RAD51C	chr17:59263999:T:A	rs9303404	0	0	0	0	0	0	0	0	0	0	571425	0.231092	4.73806e-06	0.00467527	-0.450713	0.0924062
L2.3	ENSG00000108384	RAD51C	chr17:59264189:C:G	rs9916395	0	0	0	0	0	0	0	0	0	0	571615	0.231092	4.73806e-06	0.00467527	-0.450713	0.0924062
L2.3	ENSG00000108384	RAD51C	chr17:59264909:T:C	rs6503911	0	0	0	0	0	0	0	0	0	0	572335	0.231092	4.73806e-06	0.00467527	-0.450713	0.0924062
L2.3	ENSG00000108384	RAD51C	chr17:59265033:A:G	rs6503912	0	0	0	0	0	0	0	0	0	0	572459	0.231092	4.73806e-06	0.00467527	-0.450713	0.0924062
L2.3	ENSG00000108384	RAD51C	chr17:59265429:T:G	rs3965903	0	0	0	0	0	0	0	0	0	0	572855	0.231092	4.73806e-06	0.00467527	-0.450713	0.0924062
L2.3	ENSG00000108384	RAD51C	chr17:59269097:C:G	rs28725416	0	0	0	0	0	0	0	0	0	0	576523	0.231092	4.73806e-06	0.00467527	-0.450713	0.0924062
L2.3	ENSG00000108384	RAD51C	chr17:59275539:C:T	rs9893593	0	0	0	0	0	0	0	0	0	0	582965	0.231092	4.73806e-06	0.00467527	-0.450713	0.0924062
L2.3	ENSG00000108384	RAD51C	chr17:59278823:G:A	rs6503913	0	0	0	0	0	0	0	0	0	0	586249	0.231092	4.73806e-06	0.00467527	-0.450713	0.0924062
L2.3	ENSG00000108384	RAD51C	chr17:59279197:A:T	rs2020299	0	0	0	0	0	0	0	0	0	0	586623	0.231092	4.73806e-06	0.00467527	-0.450713	0.0924062
L2.3	ENSG00000108384	RAD51C	chr17:59279974:CT:C		0	0	0	0	0	0	0	0	0	0	587400	0.231092	4.73806e-06	0.00467527	-0.450713	0.0924062
L2.3	ENSG00000108384	RAD51C	chr17:59186237:C:G	rs7219883	0	0	0	0	0	0	0	0	0	0	493663	0.218487	5.15829e-06	0.00502046	-0.457549	0.0942199
L2.3	ENSG00000108384	RAD51C	chr17:59187299:C:T	rs9894722	0	0	0	0	0	0	0	0	0	0	494725	0.218487	5.15829e-06	0.00502046	-0.457549	0.0942199
L2.3	ENSG00000108384	RAD51C	chr17:59189365:G:A	rs12945426	0	0	0	0	0	0	0	0	0	0	496791	0.218487	5.15829e-06	0.00502046	-0.457549	0.0942199
L2.3	ENSG00000108384	RAD51C	chr17:59192067:T:C	rs2333465	0	0	0	0	0	0	0	0	0	0	499493	0.218487	5.15829e-06	0.00502046	-0.457549	0.0942199
L2.3	ENSG00000108384	RAD51C	chr17:59194718:G:A	rs2291193	0	0	0	0	0	0	0	0	0	0	502144	0.218487	5.15829e-06	0.00502046	-0.457549	0.0942199
L2.3	ENSG00000108384	RAD51C	chr17:59196054:C:G	rs9895375	0	0	0	0	0	0	0	0	0	0	503480	0.218487	5.15829e-06	0.00502046	-0.457549	0.0942199
L2.3	ENSG00000108384	RAD51C	chr17:59202739:G:A	rs9908279	0	0	0	0	0	0	0	0	0	0	510165	0.218487	5.15829e-06	0.00502046	-0.457549	0.0942199
L2.3	ENSG00000108384	RAD51C	chr17:59203949:G:T	rs2877946	0	0	0	0	0	0	0	0	0	0	511375	0.218487	5.15829e-06	0.00502046	-0.457549	0.0942199
L2.3	ENSG00000108384	RAD51C	chr17:59215607:G:A	rs8072082	0	0	0	0	0	0	0	0	0	0	523033	0.218487	5.15829e-06	0.00502046	-0.457549	0.0942199
L2.3	ENSG00000108384	RAD51C	chr17:59215649:C:T	rs8071860	0	0	0	0	0	0	0	0	0	0	523075	0.218487	5.15829e-06	0.00502046	-0.457549	0.0942199
L2.3	ENSG00000108384	RAD51C	chr17:59218756:C:G	rs6503906	0	0	0	0	0	0	0	0	0	0	526182	0.218487	5.15829e-06	0.00502046	-0.457549	0.0942199
L2.3	ENSG00000108384	RAD51C	chr17:59132708:A:G	rs9909925	0	0	0	0	0	0	0	0	0	0	440134	0.273109	5.69326e-06	0.00545922	-0.41728	0.0863693
L2.3	ENSG00000108384	RAD51C	chr17:59132940:C:G	rs9910629	0	0	0	0	0	0	0	0	0	0	440366	0.273109	5.69326e-06	0.00545922	-0.41728	0.0863693
L2.3	ENSG00000108384	RAD51C	chr17:59133360:C:T	rs9911583	0	0	0	0	0	0	0	0	0	0	440786	0.273109	5.69326e-06	0.00545922	-0.41728	0.0863693
L2.3	ENSG00000108384	RAD51C	chr17:59133852:G:A	rs8072182	0	0	0	0	0	0	0	0	0	0	441278	0.273109	5.69326e-06	0.00545922	-0.41728	0.0863693
L2.3	ENSG00000108384	RAD51C	chr17:58370591:G:C	rs62082093	0	0	0	0	0	0	0	0	0	0	-321983	0.10084	5.9716e-06	0.00567945	-0.653274	0.135553
L2.3	ENSG00000108384	RAD51C	chr17:58416982:G:C	rs12950320	0	0	0	0	0	0	0	0	0	0	-275592	0.201681	6.83889e-06	0.00633145	-0.472118	0.0986659
L2.3	ENSG00000108384	RAD51C	chr17:59142763:C:T	rs77403093	0	0	0	0	0	0	0	0	0	0	450189	0.235294	8.18408e-06	0.00734945	-0.443392	0.0935541
L2.3	ENSG00000108384	RAD51C	chr17:59156828:C:A	rs6503898	0	0	0	0	0	0	0	0	0	0	464254	0.235294	8.18408e-06	0.00734945	-0.443392	0.0935541
L2.3	ENSG00000108384	RAD51C	chr17:59158956:G:A	rs8073699	0	0	0	0	0	0	0	0	0	0	466382	0.235294	8.18408e-06	0.00734945	-0.443392	0.0935541
L2.3	ENSG00000108384	RAD51C	chr17:59163658:G:C	rs7502541	0	0	0	0	0	0	0	0	0	0	471084	0.235294	8.18408e-06	0.00734945	-0.443392	0.0935541
L2.3	ENSG00000108384	RAD51C	chr17:58341867:T:C	rs62084586	0	0	0	0	0	0	0	0	0	0	-350707	0.142857	8.3136e-06	0.00743213	-0.565315	0.11938
L2.3	ENSG00000108384	RAD51C	chr17:59226738:C:A	rs7211388	0	0	0	0	0	0	0	0	0	0	534164	0.226891	1.13492e-05	0.00958107	-0.434127	0.0932442
L2.3	ENSG00000108384	RAD51C	chr17:59229410:A:G	rs7223477	0	0	0	0	0	0	0	0	0	0	536836	0.226891	1.13492e-05	0.00958107	-0.434127	0.0932442
L2.3	ENSG00000108384	RAD51C	chr17:59233626:A:G	rs12451431	0	0	0	0	0	0	0	0	0	0	541052	0.226891	1.13492e-05	0.00958107	-0.434127	0.0932442
L2.3	ENSG00000108384	RAD51C	chr17:59241120:G:C	rs8079765	0	0	0	0	0	0	0	0	0	0	548546	0.226891	1.13492e-05	0.00958107	-0.434127	0.0932442
L2.3	ENSG00000108384	RAD51C	chr17:59246774:A:G	rs67211445	0	0	0	0	0	0	0	0	0	0	554200	0.226891	1.13492e-05	0.00958107	-0.434127	0.0932442
L2.3	ENSG00000108384	RAD51C	chr17:59257307:C:G	rs12450435	0	0	0	0	0	0	0	0	0	0	564733	0.226891	1.13492e-05	0.00958107	-0.434127	0.0932442
L2.3	ENSG00000108384	RAD51C	chr17:59277994:G:A	rs12952448	0	0	0	0	0	0	0	0	0	0	585420	0.226891	1.13492e-05	0.00958107	-0.434127	0.0932442
L2.3	ENSG00000108384	RAD51C	chr17:59280535:T:A	rs8082006	0	0	0	0	0	0	0	0	0	0	587961	0.226891	1.13492e-05	0.00958107	-0.434127	0.0932442
L2.3	ENSG00000108384	RAD51C	chr17:58339926:T:C	rs2014835	0	0	0	0	0	0	0	0	0	0	-352648	0.147059	1.14659e-05	0.00965079	-0.557447	0.119799
L2.3	ENSG00000108384	RAD51C	chr17:58345242:CACA:C	rs71365878	0	0	0	0	0	0	0	0	0	0	-347332	0.134454	1.27206e-05	0.0104828	-0.565099	0.122145
L2.3	ENSG00000108384	RAD51C	chr17:58345840:G:C	rs2070107	0	0	0	0	0	0	0	0	0	0	-346734	0.134454	1.27206e-05	0.0104828	-0.565099	0.122145
L2.3	ENSG00000108384	RAD51C	chr17:58352311:CA:C	rs66475354	0	0	0	0	0	0	0	0	0	0	-340263	0.134454	1.27206e-05	0.0104828	-0.565099	0.122145
L2.3	ENSG00000108384	RAD51C	chr17:58354092:A:G	rs13414	0	0	0	0	0	0	0	0	0	0	-338482	0.134454	1.27206e-05	0.0104828	-0.565099	0.122145
L2.3	ENSG00000108384	RAD51C	chr17:58354169:A:G	rs2877877	0	0	0	0	0	0	0	0	0	0	-338405	0.134454	1.27206e-05	0.0104828	-0.565099	0.122145
L2.3	ENSG00000108384	RAD51C	chr17:58355001:C:G	rs2158460	0	0	0	0	0	0	0	0	0	0	-337573	0.134454	1.27206e-05	0.0104828	-0.565099	0.122145
L2.3	ENSG00000108384	RAD51C	chr17:58355382:C:T	rs2107547	0	0	0	0	0	0	0	0	0	0	-337192	0.134454	1.27206e-05	0.0104828	-0.565099	0.122145
L2.3	ENSG00000108384	RAD51C	chr17:58355406:G:A	rs56133607	0	0	0	0	0	0	0	0	0	0	-337168	0.134454	1.27206e-05	0.0104828	-0.565099	0.122145
L2.3	ENSG00000108384	RAD51C	chr17:58356087:G:A	rs10515157	0	0	0	0	0	0	0	0	0	0	-336487	0.134454	1.27206e-05	0.0104828	-0.565099	0.122145
L2.3	ENSG00000108384	RAD51C	chr17:58560184:A:C	rs9902820	0	0	0	0	0	0	0	0	0	0	-132390	0.394958	1.43025e-05	0.011419	-0.390163	0.0848887
L2.3	ENSG00000108384	RAD51C	chr17:58563839:C:T	rs7359501	0	0	0	0	0	0	0	0	0	0	-128735	0.394958	1.43025e-05	0.011419	-0.390163	0.0848887
L2.3	ENSG00000108384	RAD51C	chr17:58443234:T:C	rs62082141	0	0	0	0	0	0	0	0	0	0	-249340	0.10084	2.18186e-05	0.0160053	-0.654833	0.145966
L2.3	ENSG00000108384	RAD51C	chr17:59141939:T:C	rs9303403	0	0	0	0	0	0	0	0	0	0	449365	0.281513	4.2442e-05	0.026842	-0.37748	0.0875856
L2.3	ENSG00000108384	RAD51C	chr17:59142030:A:G	rs8067682	0	0	0	0	0	0	0	0	0	0	449456	0.281513	4.2442e-05	0.026842	-0.37748	0.0875856
L2.3	ENSG00000108384	RAD51C	chr17:59143984:T:C	rs62081890	0	0	0	0	0	0	0	0	0	0	451410	0.281513	4.2442e-05	0.026842	-0.37748	0.0875856
L2.3	ENSG00000108384	RAD51C	chr17:59149649:G:A	rs7342863	0	0	0	0	0	0	0	0	0	0	457075	0.281513	4.2442e-05	0.026842	-0.37748	0.0875856
L2.3	ENSG00000108384	RAD51C	chr17:58497847:G:A	rs9901114	0	0	0	0	0	0	0	0	0	0	-194727	0.382353	4.93436e-05	0.0302034	0.372924	0.0873492
L2.3	ENSG00000108384	RAD51C	chr17:58497851:C:CT	rs77095963	0	0	0	0	0	0	0	0	0	0	-194723	0.382353	4.93436e-05	0.0302034	0.372924	0.0873492
L2.3	ENSG00000108384	RAD51C	chr17:58527450:C:T	rs740605	0	0	0	0	0	0	0	0	0	0	-165124	0.407563	5.1348e-05	0.0311214	-0.372038	0.0873613
L2.3	ENSG00000108384	RAD51C	chr17:59048347:C:T	rs79345617	0	0	0	0	0	0	0	0	0	0	355773	0.0546219	5.47853e-05	0.0326668	-0.737717	0.173945
L2.3	ENSG00000108384	RAD51C	chr17:58439673:G:A	rs6503863	0	0	0	0	0	0	0	0	0	0	-252901	0.411765	6.05106e-05	0.0352867	-0.358367	0.0850387
L2.3	ENSG00000108384	RAD51C	chr17:59282861:T:C	rs9914718	0	0	0	0	0	0	0	0	0	0	590287	0.218487	6.27517e-05	0.0362169	-0.429675	0.102199
L2.3	ENSG00000108384	RAD51C	chr17:59283038:G:T	rs9913898	0	0	0	0	0	0	0	0	0	0	590464	0.218487	6.27517e-05	0.0362169	-0.429675	0.102199
L2.3	ENSG00000108384	RAD51C	chr17:59159539:G:A	rs7217845	0	0	0	0	0	0	0	0	0	0	466965	0.273109	6.32978e-05	0.0364306	-0.368681	0.0877409
L2.3	ENSG00000108384	RAD51C	chr17:59160435:C:T	rs7213269	0	0	0	0	0	0	0	0	0	0	467861	0.273109	6.32978e-05	0.0364306	-0.368681	0.0877409
L2.3	ENSG00000108384	RAD51C	chr17:59172758:G:A	rs12942659	0	0	0	0	0	0	0	0	0	0	480184	0.0714286	6.5336e-05	0.037196	-0.731608	0.174471
L2.3	ENSG00000108384	RAD51C	chr17:59182998:A:C	rs735023	0	0	0	0	0	0	0	0	0	0	490424	0.0714286	6.5336e-05	0.037196	-0.731608	0.174471
L2.3	ENSG00000108384	RAD51C	chr17:59183332:G:T	rs11650076	0	0	0	0	0	0	0	0	0	0	490758	0.0714286	6.5336e-05	0.037196	-0.731608	0.174471
L2.3	ENSG00000108384	RAD51C	chr17:59185941:A:G	rs12948864	0	0	0	0	0	0	0	0	0	0	493367	0.0714286	6.5336e-05	0.037196	-0.731608	0.174471
L2.3	ENSG00000108384	RAD51C	chr17:59189696:C:T	rs35311414	0	0	0	0	0	0	0	0	0	0	497122	0.0714286	6.5336e-05	0.037196	-0.731608	0.174471
L2.3	ENSG00000108384	RAD51C	chr17:59200810:A:G	rs113455078	0	0	0	0	0	0	0	0	0	0	508236	0.0714286	6.5336e-05	0.037196	-0.731608	0.174471
L2.3	ENSG00000108384	RAD51C	chr17:59135054:C:T	rs62081889	0	0	0	0	0	0	0	0	0	0	442480	0.0840336	6.55357e-05	0.0372597	-0.644483	0.153724
L2.3	ENSG00000108384	RAD51C	chr17:58505737:A:G	rs4793591	0	0	0	0	0	0	0	0	0	0	-186837	0.386555	6.64779e-05	0.0376435	0.361375	0.0862762
L2.3	ENSG00000108384	RAD51C	chr17:58340775:G:A	rs35493737	0	0	0	0	0	0	0	0	0	0	-351799	0.176471	7.26444e-05	0.0394438	-0.479432	0.115127
L2.3	ENSG00000108384	RAD51C	chr17:58341095:TATTACC:T	rs57205112	0	0	0	0	0	0	0	0	0	0	-351479	0.176471	7.26444e-05	0.0394438	-0.479432	0.115127
L2.3	ENSG00000108384	RAD51C	chr17:58353389:G:A	rs7219859	0	0	0	0	0	0	0	0	0	0	-339185	0.155462	7.5953e-05	0.0408294	-0.480908	0.11582
L2.3	ENSG00000108384	RAD51C	chr17:59149530:TA:T	rs57435909	0	0	0	0	0	0	0	0	0	0	456956	0.277311	8.82665e-05	0.0456327	-0.362184	0.0881029
L2.3	ENSG00000108384	RAD51C	chr17:59164577:G:A	rs9892425	0	0	0	0	0	0	0	0	0	0	472003	0.268908	8.84686e-05	0.0457166	-0.362591	0.0882155
L2.3	ENSG00000108384	RAD51C	chr17:59167546:A:G	rs9915267	0	0	0	0	0	0	0	0	0	0	474972	0.268908	8.84686e-05	0.0457166	-0.362591	0.0882155
L2.3	ENSG00000108384	RAD51C	chr17:59169224:C:A	rs7223587	0	0	0	0	0	0	0	0	0	0	476650	0.268908	8.84686e-05	0.0457166	-0.362591	0.0882155
L2.3	ENSG00000157927	RADIL	chr7:4778455:A:T	rs6975325	0	0	0	0	0	0	0	0	0	0	-105262	0.134454	5.61725e-08	0.000105231	1.00803	0.169752
L2.3	ENSG00000157927	RADIL	chr7:4780412:GT:G	rs57977033	0	0	0	0	0	0	0	0	0	0	-103305	0.134454	5.61725e-08	0.000105231	1.00803	0.169752
L2.3	ENSG00000157927	RADIL	chr7:4780652:T:G	rs59174566	0	0	0	0	0	0	0	0	0	0	-103065	0.134454	5.61725e-08	0.000105231	1.00803	0.169752
L2.3	ENSG00000157927	RADIL	chr7:4785256:A:G	rs73671922	0	0	0	0	0	0	0	0	0	0	-98461	0.138655	6.2148e-08	0.000115036	1.00449	0.169821
L2.3	ENSG00000157927	RADIL	chr7:4794008:A:C	rs2880933	0	0	0	0	0	0	0	0	0	0	-89709	0.138655	6.2148e-08	0.000115036	1.00449	0.169821
L2.3	ENSG00000157927	RADIL	chr7:4795755:T:G	rs2101517	0	0	0	0	0	0	0	0	0	0	-87962	0.138655	6.2148e-08	0.000115036	1.00449	0.169821
L2.3	ENSG00000157927	RADIL	chr7:4798750:A:G	rs77872900	0	0	0	0	0	0	0	0	0	0	-84967	0.0966387	8.01077e-08	0.00014442	1.2182	0.20801
L2.3	ENSG00000157927	RADIL	chr7:4786055:G:T	rs7801122	0	0	0	0	0	0	0	0	0	0	-97662	0.130252	8.54632e-08	0.000151633	1.06457	0.182243
L2.3	ENSG00000157927	RADIL	chr7:4788962:T:C	rs3750012	0	0	0	0	0	0	0	0	0	0	-94755	0.130252	8.54632e-08	0.000151633	1.06457	0.182243
L2.3	ENSG00000157927	RADIL	chr7:4788997:T:C	rs7803727	0	0	0	0	0	0	0	0	0	0	-94720	0.130252	8.54632e-08	0.000151633	1.06457	0.182243
L2.3	ENSG00000157927	RADIL	chr7:4790110:T:C	rs749404	0	0	0	0	0	0	0	0	0	0	-93607	0.130252	8.54632e-08	0.000151633	1.06457	0.182243
L2.3	ENSG00000157927	RADIL	chr7:4819843:T:C	rs28681436	0	0	0	0	0	0	0	0	0	0	-63874	0.210084	2.5701e-07	0.000402899	0.871201	0.156001
L2.3	ENSG00000157927	RADIL	chr7:4820748:G:C	rs11977225	0	0	0	0	0	0	0	0	0	0	-62969	0.210084	2.5701e-07	0.000402899	0.871201	0.156001
L2.3	ENSG00000157927	RADIL	chr7:4820749:T:C	rs11974854	0	0	0	0	0	0	0	0	0	0	-62968	0.210084	2.5701e-07	0.000402899	0.871201	0.156001
L2.3	ENSG00000157927	RADIL	chr7:4821204:A:G	rs879217	0	0	0	0	0	0	0	0	0	0	-62513	0.210084	2.5701e-07	0.000402899	0.871201	0.156001
L2.3	ENSG00000157927	RADIL	chr7:4822264:A:G	rs882739	0	0	0	0	0	0	0	0	0	0	-61453	0.210084	2.5701e-07	0.000402899	0.871201	0.156001
L2.3	ENSG00000157927	RADIL	chr7:4822628:A:G	rs3816852	0	0	0	0	0	0	0	0	0	0	-61089	0.210084	2.5701e-07	0.000402899	0.871201	0.156001
L2.3	ENSG00000157927	RADIL	chr7:4823889:G:C	rs1124130	0	0	0	0	0	0	0	0	0	0	-59828	0.210084	2.5701e-07	0.000402899	0.871201	0.156001
L2.3	ENSG00000157927	RADIL	chr7:4809334:G:C	rs11970860	0	0	0	0	0	0	0	0	0	0	-74383	0.205882	2.78786e-07	0.00043331	0.865076	0.155438
L2.3	ENSG00000157927	RADIL	chr7:4813051:C:G	rs10270796	0	0	0	0	0	0	0	0	0	0	-70666	0.205882	2.78786e-07	0.00043331	0.865076	0.155438
L2.3	ENSG00000157927	RADIL	chr7:4805100:T:A	rs1976174	0	0	0	0	0	0	0	0	0	0	-78617	0.214286	2.97265e-07	0.000457056	0.847993	0.152784
L2.3	ENSG00000157927	RADIL	chr7:4800834:A:G	rs59374668	0	0	0	0	0	0	0	0	0	0	-82883	0.210084	3.36473e-07	0.000510065	0.852393	0.154392
L2.3	ENSG00000157927	RADIL	chr7:4801682:A:G	rs6966329	0	0	0	0	0	0	0	0	0	0	-82035	0.210084	3.36473e-07	0.000510065	0.852393	0.154392
L2.3	ENSG00000157927	RADIL	chr7:4802024:T:C	rs58207166	0	0	0	0	0	0	0	0	0	0	-81693	0.210084	3.36473e-07	0.000510065	0.852393	0.154392
L2.3	ENSG00000157927	RADIL	chr7:4827428:G:A	rs113850682	0	0	0	0	0	0	0	0	0	0	-56289	0.0798319	4.43191e-07	0.000646183	1.20168	0.220266
L2.3	ENSG00000157927	RADIL	chr7:4809511:A:G	rs73312621	0	0	0	0	0	0	0	0	0	0	-74206	0.10084	4.56285e-07	0.000660425	1.14373	0.20991
L2.3	ENSG00000157927	RADIL	chr7:4810441:C:T	rs10258743	0	0	0	0	0	0	0	0	0	0	-73276	0.10084	4.56285e-07	0.000660425	1.14373	0.20991
L2.3	ENSG00000157927	RADIL	chr7:4811281:G:C	rs57839509	0	0	0	0	0	0	0	0	0	0	-72436	0.10084	4.56285e-07	0.000660425	1.14373	0.20991
L2.3	ENSG00000157927	RADIL	chr7:4811422:G:A	rs10232558	0	0	0	0	0	0	0	0	0	0	-72295	0.10084	4.56285e-07	0.000660425	1.14373	0.20991
L2.3	ENSG00000157927	RADIL	chr7:4786708:T:C	rs12701943	0	0	0	0	0	0	0	0	0	0	-97009	0.105042	7.88709e-07	0.00103595	1.10559	0.207907
L2.3	ENSG00000157927	RADIL	chr7:4805681:T:G	rs2306919	0	0	0	0	0	0	0	0	0	0	-78036	0.218487	8.21785e-07	0.0010728	0.808642	0.152349
L2.3	ENSG00000157927	RADIL	chr7:4784340:C:T	rs17135121	0	0	0	0	0	0	0	0	0	0	-99377	0.113445	8.22994e-07	0.00107301	1.01986	0.192157
L2.3	ENSG00000157927	RADIL	chr7:4821593:G:C	rs2011679	0	0	0	0	0	0	0	0	0	0	-62124	0.163866	9.06006e-07	0.00116457	0.921148	0.174318
L2.3	ENSG00000157927	RADIL	chr7:4760063:T:C	rs6463034	0	0	0	0	0	0	0	0	0	0	-123654	0.138655	9.14044e-07	0.00117371	0.954062	0.18062
L2.3	ENSG00000157927	RADIL	chr7:4760320:A:G	rs56101000	0	0	0	0	0	0	0	0	0	0	-123397	0.138655	9.14044e-07	0.00117371	0.954062	0.18062
L2.3	ENSG00000157927	RADIL	chr7:4760379:G:C	rs10268723	0	0	0	0	0	0	0	0	0	0	-123338	0.138655	9.14044e-07	0.00117371	0.954062	0.18062
L2.3	ENSG00000157927	RADIL	chr7:4760720:A:G	rs10258654	0	0	0	0	0	0	0	0	0	0	-122997	0.138655	9.14044e-07	0.00117371	0.954062	0.18062
L2.3	ENSG00000157927	RADIL	chr7:4761955:T:C	rs57494433	0	0	0	0	0	0	0	0	0	0	-121762	0.138655	9.14044e-07	0.00117371	0.954062	0.18062
L2.3	ENSG00000157927	RADIL	chr7:4788446:C:T	rs17829969	0	0	0	0	0	0	0	0	0	0	-95271	0.105042	1.14808e-06	0.00141924	1.09166	0.208851
L2.3	ENSG00000157927	RADIL	chr7:4762811:C:T	rs11727	0	0	0	0	0	0	0	0	0	0	-120906	0.130252	1.21184e-06	0.00148978	0.997228	0.191264
L2.3	ENSG00000157927	RADIL	chr7:4787699:C:T	rs17135128	0	0	0	0	0	0	0	0	0	0	-96018	0.0840336	1.6062e-06	0.00188058	1.21975	0.237063
L2.3	ENSG00000157927	RADIL	chr7:4804217:A:G	rs1553961	0	0	0	0	0	0	0	0	0	0	-79500	0.205882	3.7792e-06	0.00389108	0.786885	0.15948
L2.3	ENSG00000157927	RADIL	chr7:4756169:T:C	rs7778055	0	0	0	0	0	0	0	0	0	0	-127548	0.121849	4.21591e-06	0.0042547	1.01083	0.206008
L2.3	ENSG00000157927	RADIL	chr7:4777125:C:G	rs17135110	0	0	0	0	0	0	0	0	0	0	-106592	0.0756303	4.67584e-06	0.00462497	1.21657	0.249254
L2.3	ENSG00000157927	RADIL	chr7:4779161:A:G	rs117837189	0	0	0	0	0	0	0	0	0	0	-104556	0.0756303	4.67584e-06	0.00462497	1.21657	0.249254
L2.3	ENSG00000157927	RADIL	chr7:4780950:T:C	rs17135115	0	0	0	0	0	0	0	0	0	0	-102767	0.0756303	4.67584e-06	0.00462497	1.21657	0.249254
L2.3	ENSG00000157927	RADIL	chr7:4781924:G:A	rs76826075	0	0	0	0	0	0	0	0	0	0	-101793	0.0756303	4.67584e-06	0.00462497	1.21657	0.249254
L2.3	ENSG00000157927	RADIL	chr7:4798326:A:G	rs57468476	0	0	0	0	0	0	0	0	0	0	-85391	0.0756303	4.67584e-06	0.00462497	1.21657	0.249254
L2.3	ENSG00000157927	RADIL	chr7:4798716:G:T	rs78479125	0	0	0	0	0	0	0	0	0	0	-85001	0.0756303	4.67584e-06	0.00462497	1.21657	0.249254
L2.3	ENSG00000157927	RADIL	chr7:4800524:G:T	rs59386173	0	0	0	0	0	0	0	0	0	0	-83193	0.0756303	4.67584e-06	0.00462497	1.21657	0.249254
L2.3	ENSG00000157927	RADIL	chr7:4801094:GCA:G	rs147836827	0	0	0	0	0	0	0	0	0	0	-82623	0.0756303	4.67584e-06	0.00462497	1.21657	0.249254
L2.3	ENSG00000157927	RADIL	chr7:4811747:A:T	rs141642598	0	0	0	0	0	0	0	0	0	0	-71970	0.0756303	4.67584e-06	0.00462497	1.21657	0.249254
L2.3	ENSG00000157927	RADIL	chr7:4812569:G:T	rs2344725	0	0	0	0	0	0	0	0	0	0	-71148	0.0756303	4.67584e-06	0.00462497	1.21657	0.249254
L2.3	ENSG00000157927	RADIL	chr7:4813862:G:A	rs59310540	0	0	0	0	0	0	0	0	0	0	-69855	0.0840336	4.956e-06	0.00485523	1.08263	0.222478
L2.3	ENSG00000157927	RADIL	chr7:4823788:A:G	rs7788883	0	0	0	0	0	0	0	0	0	0	-59929	0.184874	6.42133e-06	0.0060193	0.814247	0.169601
L2.3	ENSG00000157927	RADIL	chr7:4820958:A:G	rs115036853	0	0	0	0	0	0	0	0	0	0	-62759	0.138655	6.97016e-06	0.00643167	0.941269	0.19691
L2.3	ENSG00000157927	RADIL	chr7:4821390:T:C	rs1002991	0	0	0	0	0	0	0	0	0	0	-62327	0.138655	6.97016e-06	0.00643167	0.941269	0.19691
L2.3	ENSG00000157927	RADIL	chr7:4826356:T:A	rs11764110	0	0	0	0	0	0	0	0	0	0	-57361	0.0882353	7.23335e-06	0.00664443	1.05241	0.220594
L2.3	ENSG00000157927	RADIL	chr7:4782769:TCTC:T	rs146382543	0	0	0	0	0	0	0	0	0	0	-100948	0.0798319	7.84713e-06	0.00712296	1.16936	0.246174
L2.3	ENSG00000157927	RADIL	chr7:4783547:G:T	rs11764272	0	0	0	0	0	0	0	0	0	0	-100170	0.0798319	7.84713e-06	0.00712296	1.16936	0.246174
L2.3	ENSG00000157927	RADIL	chr7:4783555:G:T	rs11764275	0	0	0	0	0	0	0	0	0	0	-100162	0.0798319	7.84713e-06	0.00712296	1.16936	0.246174
L2.3	ENSG00000157927	RADIL	chr7:4785676:T:A	rs11772411	0	0	0	0	0	0	0	0	0	0	-98041	0.0798319	7.84713e-06	0.00712296	1.16936	0.246174
L2.3	ENSG00000157927	RADIL	chr7:4785683:C:T	rs11768079	0	0	0	0	0	0	0	0	0	0	-98034	0.0798319	7.84713e-06	0.00712296	1.16936	0.246174
L2.3	ENSG00000157927	RADIL	chr7:4788341:G:A	rs3816851	0	0	0	0	0	0	0	0	0	0	-95376	0.0798319	7.84713e-06	0.00712296	1.16936	0.246174
L2.3	ENSG00000157927	RADIL	chr7:4788774:G:A	rs3750013	0	0	0	0	0	0	0	0	0	0	-94943	0.0798319	7.84713e-06	0.00712296	1.16936	0.246174
L2.3	ENSG00000157927	RADIL	chr7:4794677:G:C	rs11769768	0	0	0	0	0	0	0	0	0	0	-89040	0.0798319	7.84713e-06	0.00712296	1.16936	0.246174
L2.3	ENSG00000157927	RADIL	chr7:4796627:G:C	rs10215582	0	0	0	0	0	0	0	0	0	0	-87090	0.0798319	7.84713e-06	0.00712296	1.16936	0.246174
L2.3	ENSG00000157927	RADIL	chr7:4809274:C:A	rs55728141	0	0	0	0	0	0	0	0	0	0	-74443	0.12605	1.20319e-05	0.0100639	0.988753	0.213057
L2.3	ENSG00000157927	RADIL	chr7:4806070:A:G	rs6963791	0	0	0	0	0	0	0	0	0	0	-77647	0.231092	1.49857e-05	0.0118475	0.690075	0.150537
L2.3	ENSG00000157927	RADIL	chr7:4749894:T:C	rs11763558	0	0	0	0	0	0	0	0	0	0	-133823	0.105042	3.45956e-05	0.0228518	0.936871	0.21466
L2.3	ENSG00000157927	RADIL	chr7:4755969:T:C	rs73674092	0	0	0	0	0	0	0	0	0	0	-127748	0.092437	4.43262e-05	0.0278138	0.95466	0.222107
L2.3	ENSG00000157927	RADIL	chr7:4756079:T:A	rs7777890	0	0	0	0	0	0	0	0	0	0	-127638	0.092437	4.43262e-05	0.0278138	0.95466	0.222107
L2.3	ENSG00000157927	RADIL	chr7:4756523:T:C	rs111692089	0	0	0	0	0	0	0	0	0	0	-127194	0.092437	4.43262e-05	0.0278138	0.95466	0.222107
L2.3	ENSG00000157927	RADIL	chr7:4756655:G:C	rs113351665	0	0	0	0	0	0	0	0	0	0	-127062	0.092437	4.43262e-05	0.0278138	0.95466	0.222107
L2.3	ENSG00000157927	RADIL	chr7:4769806:T:G	rs13224156	0	0	0	0	0	0	0	0	0	0	-113911	0.10084	4.46941e-05	0.0279992	0.954524	0.22219
L2.3	ENSG00000157927	RADIL	chr7:4770029:G:T	rs17135096	0	0	0	0	0	0	0	0	0	0	-113688	0.10084	4.46941e-05	0.0279992	0.954524	0.22219
L2.3	ENSG00000157927	RADIL	chr7:4771170:A:G	rs11628	0	0	0	0	0	0	0	0	0	0	-112547	0.105042	5.08935e-05	0.030935	0.890259	0.208932
L2.3	ENSG00000157927	RADIL	chr7:4772138:A:G	rs60972000	0	0	0	0	0	0	0	0	0	0	-111579	0.105042	5.08935e-05	0.030935	0.890259	0.208932
L2.3	ENSG00000157927	RADIL	chr7:4772628:A:G	rs34217589	0	0	0	0	0	0	0	0	0	0	-111089	0.105042	5.08935e-05	0.030935	0.890259	0.208932
L2.3	ENSG00000157927	RADIL	chr7:4772729:A:G	rs17135099	0	0	0	0	0	0	0	0	0	0	-110988	0.105042	5.08935e-05	0.030935	0.890259	0.208932
L2.3	ENSG00000157927	RADIL	chr7:4775231:A:G	rs6958952	0	0	0	0	0	0	0	0	0	0	-108486	0.105042	5.08935e-05	0.030935	0.890259	0.208932
L2.3	ENSG00000157927	RADIL	chr7:4775897:T:G	rs3750015	0	0	0	0	0	0	0	0	0	0	-107820	0.105042	5.08935e-05	0.030935	0.890259	0.208932
L2.3	ENSG00000157927	RADIL	chr7:4775972:T:C	rs3750014	0	0	0	0	0	0	0	0	0	0	-107745	0.105042	5.08935e-05	0.030935	0.890259	0.208932
L2.3	ENSG00000157927	RADIL	chr7:4777166:GAT:G	rs59162658	0	0	0	0	0	0	0	0	0	0	-106551	0.0714286	5.64927e-05	0.0334204	1.10383	0.260779
L2.3	ENSG00000157927	RADIL	chr7:4760024:T:C	rs11978727	0	0	0	0	0	0	0	0	0	0	-123693	0.0966387	6.16707e-05	0.0357647	0.990452	0.235317
L2.3	ENSG00000157927	RADIL	chr7:4765089:T:C	rs11763090	0	0	0	0	0	0	0	0	0	0	-118628	0.0966387	6.16707e-05	0.0357647	0.990452	0.235317
L2.3	ENSG00000157927	RADIL	chr7:4800150:C:T	rs3816855	0	0	0	0	0	0	0	0	0	0	-83567	0.0546219	6.52235e-05	0.0371466	1.27221	0.303356
L2.3	ENSG00000157927	RADIL	chr7:4800153:G:A	rs6977412	0	0	0	0	0	0	0	0	0	0	-83564	0.0546219	6.52235e-05	0.0371466	1.27221	0.303356
L2.3	ENSG00000174373	RALGAPA1	chr14:35373054:C:T	rs17114075	0	0	0	0	0	0	0	0	0	0	-436251	0.243697	3.32518e-05	0.0223066	0.383466	0.0876498
L2.3	ENSG00000174373	RALGAPA1	chr14:35363872:G:A	rs56797330	0	0	0	0	0	0	0	0	0	0	-445433	0.247899	3.41699e-05	0.0227314	0.373192	0.0854429
L2.3	ENSG00000132341	RAN	chr12:131438571:A:G	rs10848380	0	0	0	0	0	0	0	0	0	0	566533	0.315126	3.68689e-05	0.023984	0.282828	0.0650556
L2.3	ENSG00000132341	RAN	chr12:131442316:G:A	rs10773896	0	0	0	0	0	0	0	0	0	0	570278	0.319328	8.26708e-05	0.0434151	0.274602	0.0665067
L2.3	ENSG00000132341	RAN	chr12:130369144:G:A	rs11060847	0	0	0	0	0	0	0	0	0	0	-502894	0.117647	8.6368e-05	0.0448964	-0.406559	0.0987536
L2.3	ENSG00000141084	RANBP10	chr16:68529455:G:A	rs71395863	0	0	0	0	0	0	0	0	0	0	722802	0.0882353	7.2974e-06	0.00669377	-0.979768	0.205464
L2.3	ENSG00000141084	RANBP10	chr16:68538127:G:A	rs2550881	0	0	0	0	0	0	0	0	0	0	731474	0.533613	2.89014e-05	0.0200765	0.622663	0.141124
L2.3	ENSG00000141084	RANBP10	chr16:68514806:G:A	rs12926610	0	0	0	0	0	0	0	0	0	0	708153	0.0756303	3.03239e-05	0.0208243	-0.972863	0.221133
L2.3	ENSG00000141084	RANBP10	chr16:68621291:G:A	rs111839434	0	0	0	0	0	0	0	0	0	0	814638	0.142857	3.74661e-05	0.0243116	0.88357	0.203438
L2.3	ENSG00000141084	RANBP10	chr16:68533597:A:G	rs1728779	0	0	0	0	0	0	0	0	0	0	726944	0.428571	8.4581e-05	0.0441804	0.631448	0.153165
L2.3	ENSG00000141084	RANBP10	chr16:68711608:G:A	rs118073306	0	0	0	0	0	0	0	0	0	0	904955	0.0588235	9.21139e-05	0.0471403	-1.27984	0.31222
L2.3	ENSG00000010017	RANBP9	chr6:13588487:TA:T		0	0	0	0	0	0	0	0	0	0	-123349	0.0752212	1.72771e-05	0.0132074	0.838415	0.184382
L2.3	ENSG00000010017	RANBP9	chr6:13716969:G:C	rs379844	0	0	0	0	0	0	0	0	0	0	5133	0.210084	2.57756e-05	0.0182927	-0.522286	0.117569
L2.3	ENSG00000010017	RANBP9	chr6:13731200:T:C	rs204242	0	0	0	0	0	0	0	0	0	0	19364	0.210084	2.57756e-05	0.0182927	-0.522286	0.117569
L2.3	ENSG00000010017	RANBP9	chr6:13731786:A:T	rs204240	0	0	0	0	0	0	0	0	0	0	19950	0.210084	2.57756e-05	0.0182927	-0.522286	0.117569
L2.3	ENSG00000010017	RANBP9	chr6:13732608:C:T	rs204239	0	0	0	0	0	0	0	0	0	0	20772	0.210084	2.57756e-05	0.0182927	-0.522286	0.117569
L2.3	ENSG00000010017	RANBP9	chr6:13732861:T:C	rs204238	0	0	0	0	0	0	0	0	0	0	21025	0.210084	2.57756e-05	0.0182927	-0.522286	0.117569
L2.3	ENSG00000010017	RANBP9	chr6:13735023:T:C	rs204235	0	0	0	0	0	0	0	0	0	0	23187	0.210084	2.57756e-05	0.0182927	-0.522286	0.117569
L2.3	ENSG00000010017	RANBP9	chr6:13735773:T:C	rs204234	0	0	0	0	0	0	0	0	0	0	23937	0.210084	2.57756e-05	0.0182927	-0.522286	0.117569
L2.3	ENSG00000010017	RANBP9	chr6:13735793:C:T	rs204233	0	0	0	0	0	0	0	0	0	0	23957	0.210084	2.57756e-05	0.0182927	-0.522286	0.117569
L2.3	ENSG00000010017	RANBP9	chr6:13739258:A:G	rs10456703	0	0	0	0	0	0	0	0	0	0	27422	0.210084	2.57756e-05	0.0182927	-0.522286	0.117569
L2.3	ENSG00000010017	RANBP9	chr6:13743040:C:G	rs453337	0	0	0	0	0	0	0	0	0	0	31204	0.210084	2.57756e-05	0.0182927	-0.522286	0.117569
L2.3	ENSG00000010017	RANBP9	chr6:13743071:G:A	rs438942	0	0	0	0	0	0	0	0	0	0	31235	0.210084	2.57756e-05	0.0182927	-0.522286	0.117569
L2.3	ENSG00000010017	RANBP9	chr6:13712520:C:T	rs442458	0	0	0	0	0	0	0	0	0	0	684	0.193277	4.48424e-05	0.0280596	-0.506793	0.117994
L2.3	ENSG00000010017	RANBP9	chr6:13679154:G:A	rs75120063	0	0	0	0	0	0	0	0	0	0	-32682	0.0756303	8.02604e-05	0.0423806	0.743373	0.179686
L2.3	ENSG00000010017	RANBP9	chr6:13753865:T:C	rs112343110	0	0	0	0	0	0	0	0	0	0	42029	0.336134	8.26002e-05	0.0433799	0.384186	0.0930418
L2.3	ENSG00000010017	RANBP9	chr6:13754033:G:C	rs112744698	0	0	0	0	0	0	0	0	0	0	42197	0.336134	8.26002e-05	0.0433799	0.384186	0.0930418
L2.3	ENSG00000132359	RAP1GAP2	chr17:3137979:C:T	rs74665384	0	0	0	0	0	0	0	0	0	0	382273	0.915966	9.23188e-05	0.0471852	0.738558	0.1802
L2.3	ENSG00000125249	RAP2A	chr13:98289976:G:A	rs7337475	0	0	0	0	0	0	0	0	0	0	855806	0.621849	5.09503e-05	0.0309635	-0.337173	0.0791354
L2.3	ENSG00000079337	RAPGEF3	chr12:48444140:A:G	rs4146340	0	0	0	0	0	0	0	0	0	0	673099	0.0630252	1.16532e-05	0.00978632	-0.804146	0.172971
L2.3	ENSG00000079337	RAPGEF3	chr12:48444286:A:G	rs4146339	0	0	0	0	0	0	0	0	0	0	673245	0.0588235	4.07092e-05	0.0260035	-0.771248	0.178488
L2.3	ENSG00000079337	RAPGEF3	chr12:48445029:G:A	rs113050287	0	0	0	0	0	0	0	0	0	0	673988	0.0588235	4.07092e-05	0.0260035	-0.771248	0.178488
L2.3	ENSG00000079337	RAPGEF3	chr12:48451300:A:T	rs111358589	0	0	0	0	0	0	0	0	0	0	680259	0.0588235	4.07092e-05	0.0260035	-0.771248	0.178488
L2.3	ENSG00000079337	RAPGEF3	chr12:48451694:A:C	rs11835510	0	0	0	0	0	0	0	0	0	0	680653	0.0588235	4.07092e-05	0.0260035	-0.771248	0.178488
L2.3	ENSG00000079337	RAPGEF3	chr12:48452480:C:A	rs4554933	0	0	0	0	0	0	0	0	0	0	681439	0.0588235	4.07092e-05	0.0260035	-0.771248	0.178488
L2.3	ENSG00000079337	RAPGEF3	chr12:48457127:G:A	rs4284430	0	0	0	0	0	0	0	0	0	0	686086	0.0588235	4.07092e-05	0.0260035	-0.771248	0.178488
L2.3	ENSG00000079337	RAPGEF3	chr12:48457658:C:T	rs12423516	0	0	0	0	0	0	0	0	0	0	686617	0.0588235	4.07092e-05	0.0260035	-0.771248	0.178488
L2.3	ENSG00000079337	RAPGEF3	chr12:48458441:C:T	rs56796388	0	0	0	0	0	0	0	0	0	0	687400	0.0588235	4.07092e-05	0.0260035	-0.771248	0.178488
L2.3	ENSG00000079337	RAPGEF3	chr12:48458599:T:C	rs11612896	0	0	0	0	0	0	0	0	0	0	687558	0.0588235	4.07092e-05	0.0260035	-0.771248	0.178488
L2.3	ENSG00000079337	RAPGEF3	chr12:48459795:C:A	rs11168584	0	0	0	0	0	0	0	0	0	0	688754	0.0588235	4.07092e-05	0.0260035	-0.771248	0.178488
L2.3	ENSG00000079337	RAPGEF3	chr12:48459988:AC:A	rs35954467	0	0	0	0	0	0	0	0	0	0	688947	0.0588235	4.07092e-05	0.0260035	-0.771248	0.178488
L2.3	ENSG00000079337	RAPGEF3	chr12:48460209:TG:T		0	0	0	0	0	0	0	0	0	0	689168	0.0588235	4.07092e-05	0.0260035	-0.771248	0.178488
L2.3	ENSG00000079337	RAPGEF3	chr12:48461342:C:G	rs12424940	0	0	0	0	0	0	0	0	0	0	690301	0.0588235	4.07092e-05	0.0260035	-0.771248	0.178488
L2.3	ENSG00000079337	RAPGEF3	chr12:48461975:T:C	rs57854357	0	0	0	0	0	0	0	0	0	0	690934	0.0588235	4.07092e-05	0.0260035	-0.771248	0.178488
L2.3	ENSG00000079337	RAPGEF3	chr12:48462289:T:C	rs58419122	0	0	0	0	0	0	0	0	0	0	691248	0.0588235	4.07092e-05	0.0260035	-0.771248	0.178488
L2.3	ENSG00000079337	RAPGEF3	chr12:48462659:G:A	rs72644855	0	0	0	0	0	0	0	0	0	0	691618	0.0588235	4.07092e-05	0.0260035	-0.771248	0.178488
L2.3	ENSG00000079337	RAPGEF3	chr12:48462891:A:G	rs72644856	0	0	0	0	0	0	0	0	0	0	691850	0.0588235	4.07092e-05	0.0260035	-0.771248	0.178488
L2.3	ENSG00000079337	RAPGEF3	chr12:48463102:G:A	rs72644857	0	0	0	0	0	0	0	0	0	0	692061	0.0588235	4.07092e-05	0.0260035	-0.771248	0.178488
L2.3	ENSG00000079337	RAPGEF3	chr12:48463587:T:C	rs80250463	0	0	0	0	0	0	0	0	0	0	692546	0.0588235	4.07092e-05	0.0260035	-0.771248	0.178488
L2.3	ENSG00000079337	RAPGEF3	chr12:48463802:T:A	rs72644859	0	0	0	0	0	0	0	0	0	0	692761	0.0588235	4.07092e-05	0.0260035	-0.771248	0.178488
L2.3	ENSG00000079337	RAPGEF3	chr12:48463905:A:G	rs111927898	0	0	0	0	0	0	0	0	0	0	692864	0.0588235	4.07092e-05	0.0260035	-0.771248	0.178488
L2.3	ENSG00000079337	RAPGEF3	chr12:48464053:C:T	rs111833468	0	0	0	0	0	0	0	0	0	0	693012	0.0588235	4.07092e-05	0.0260035	-0.771248	0.178488
L2.3	ENSG00000079337	RAPGEF3	chr12:48464219:G:A	rs11833650	0	0	0	0	0	0	0	0	0	0	693178	0.0588235	4.07092e-05	0.0260035	-0.771248	0.178488
L2.3	ENSG00000079337	RAPGEF3	chr12:48465971:T:A	rs11837374	0	0	0	0	0	0	0	0	0	0	694930	0.0588235	4.07092e-05	0.0260035	-0.771248	0.178488
L2.3	ENSG00000079337	RAPGEF3	chr12:48466235:A:G	rs11830262	0	0	0	0	0	0	0	0	0	0	695194	0.0588235	4.07092e-05	0.0260035	-0.771248	0.178488
L2.3	ENSG00000079337	RAPGEF3	chr12:48466721:C:T	rs11834979	0	0	0	0	0	0	0	0	0	0	695680	0.0588235	4.07092e-05	0.0260035	-0.771248	0.178488
L2.3	ENSG00000079337	RAPGEF3	chr12:48466881:A:T	rs72644862	0	0	0	0	0	0	0	0	0	0	695840	0.0588235	4.07092e-05	0.0260035	-0.771248	0.178488
L2.3	ENSG00000079337	RAPGEF3	chr12:48466944:G:A	rs72644863	0	0	0	0	0	0	0	0	0	0	695903	0.0588235	4.07092e-05	0.0260035	-0.771248	0.178488
L2.3	ENSG00000079337	RAPGEF3	chr12:48468026:T:C	rs72644864	0	0	0	0	0	0	0	0	0	0	696985	0.0588235	4.07092e-05	0.0260035	-0.771248	0.178488
L2.3	ENSG00000079337	RAPGEF3	chr12:48468078:G:A	rs34400124	0	0	0	0	0	0	0	0	0	0	697037	0.0588235	4.07092e-05	0.0260035	-0.771248	0.178488
L2.3	ENSG00000079337	RAPGEF3	chr12:48468230:G:A	rs11836257	0	0	0	0	0	0	0	0	0	0	697189	0.0588235	4.07092e-05	0.0260035	-0.771248	0.178488
L2.3	ENSG00000079337	RAPGEF3	chr12:48468831:G:A	rs72644865	0	0	0	0	0	0	0	0	0	0	697790	0.0588235	4.07092e-05	0.0260035	-0.771248	0.178488
L2.3	ENSG00000079337	RAPGEF3	chr12:48469114:A:G	rs11832205	0	0	0	0	0	0	0	0	0	0	698073	0.0588235	4.07092e-05	0.0260035	-0.771248	0.178488
L2.3	ENSG00000079337	RAPGEF3	chr12:48469117:T:A	rs11830068	0	0	0	0	0	0	0	0	0	0	698076	0.0588235	4.07092e-05	0.0260035	-0.771248	0.178488
L2.3	ENSG00000079337	RAPGEF3	chr12:48469532:CA:C	rs34690756	0	0	0	0	0	0	0	0	0	0	698491	0.0588235	4.07092e-05	0.0260035	-0.771248	0.178488
L2.3	ENSG00000079337	RAPGEF3	chr12:48471081:T:C	rs113227935	0	0	0	0	0	0	0	0	0	0	700040	0.0588235	4.07092e-05	0.0260035	-0.771248	0.178488
L2.3	ENSG00000079337	RAPGEF3	chr12:48471719:G:A	rs11608260	0	0	0	0	0	0	0	0	0	0	700678	0.0588235	4.07092e-05	0.0260035	-0.771248	0.178488
L2.3	ENSG00000079337	RAPGEF3	chr12:48472536:T:G	rs57518023	0	0	0	0	0	0	0	0	0	0	701495	0.0588235	4.07092e-05	0.0260035	-0.771248	0.178488
L2.3	ENSG00000079337	RAPGEF3	chr12:48472802:A:C	rs7956679	0	0	0	0	0	0	0	0	0	0	701761	0.0588235	4.07092e-05	0.0260035	-0.771248	0.178488
L2.3	ENSG00000079337	RAPGEF3	chr12:48473009:C:T	rs7966826	0	0	0	0	0	0	0	0	0	0	701968	0.0588235	4.07092e-05	0.0260035	-0.771248	0.178488
L2.3	ENSG00000079337	RAPGEF3	chr12:48473256:C:T	rs4760709	0	0	0	0	0	0	0	0	0	0	702215	0.0588235	4.07092e-05	0.0260035	-0.771248	0.178488
L2.3	ENSG00000079337	RAPGEF3	chr12:48473410:C:A	rs7967348	0	0	0	0	0	0	0	0	0	0	702369	0.0588235	4.07092e-05	0.0260035	-0.771248	0.178488
L2.3	ENSG00000079337	RAPGEF3	chr12:48473492:G:GC		0	0	0	0	0	0	0	0	0	0	702451	0.0588235	4.07092e-05	0.0260035	-0.771248	0.178488
L2.3	ENSG00000079337	RAPGEF3	chr12:48473654:A:G	rs4760627	0	0	0	0	0	0	0	0	0	0	702613	0.0588235	4.07092e-05	0.0260035	-0.771248	0.178488
L2.3	ENSG00000079337	RAPGEF3	chr12:48474635:G:A	rs111454059	0	0	0	0	0	0	0	0	0	0	703594	0.0588235	4.07092e-05	0.0260035	-0.771248	0.178488
L2.3	ENSG00000079337	RAPGEF3	chr12:48474745:C:T	rs112981567	0	0	0	0	0	0	0	0	0	0	703704	0.0588235	4.07092e-05	0.0260035	-0.771248	0.178488
L2.3	ENSG00000079337	RAPGEF3	chr12:48474959:C:T	rs111685616	0	0	0	0	0	0	0	0	0	0	703918	0.0588235	4.07092e-05	0.0260035	-0.771248	0.178488
L2.3	ENSG00000079337	RAPGEF3	chr12:48476196:G:C	rs201169143	0	0	0	0	0	0	0	0	0	0	705155	0.0588235	4.07092e-05	0.0260035	-0.771248	0.178488
L2.3	ENSG00000079337	RAPGEF3	chr12:48476204:T:G	rs201960208	0	0	0	0	0	0	0	0	0	0	705163	0.0588235	4.07092e-05	0.0260035	-0.771248	0.178488
L2.3	ENSG00000079337	RAPGEF3	chr12:48476459:T:G	rs201121204	0	0	0	0	0	0	0	0	0	0	705418	0.0588235	4.07092e-05	0.0260035	-0.771248	0.178488
L2.3	ENSG00000079337	RAPGEF3	chr12:48476510:G:T	rs202087485	0	0	0	0	0	0	0	0	0	0	705469	0.0588235	4.07092e-05	0.0260035	-0.771248	0.178488
L2.3	ENSG00000079337	RAPGEF3	chr12:48477204:C:T	rs141631087	0	0	0	0	0	0	0	0	0	0	706163	0.0588235	4.07092e-05	0.0260035	-0.771248	0.178488
L2.3	ENSG00000079337	RAPGEF3	chr12:48477219:G:C	rs150499179	0	0	0	0	0	0	0	0	0	0	706178	0.0588235	4.07092e-05	0.0260035	-0.771248	0.178488
L2.3	ENSG00000079337	RAPGEF3	chr12:48477236:C:T	rs140627796	0	0	0	0	0	0	0	0	0	0	706195	0.0588235	4.07092e-05	0.0260035	-0.771248	0.178488
L2.3	ENSG00000079337	RAPGEF3	chr12:48477254:G:C	rs142861520	0	0	0	0	0	0	0	0	0	0	706213	0.0588235	4.07092e-05	0.0260035	-0.771248	0.178488
L2.3	ENSG00000079337	RAPGEF3	chr12:48477673:T:C	rs139699787	0	0	0	0	0	0	0	0	0	0	706632	0.0588235	4.07092e-05	0.0260035	-0.771248	0.178488
L2.3	ENSG00000079337	RAPGEF3	chr12:48477871:A:G	rs113211998	0	0	0	0	0	0	0	0	0	0	706830	0.0588235	4.07092e-05	0.0260035	-0.771248	0.178488
L2.3	ENSG00000079337	RAPGEF3	chr12:48477981:T:C	rs112721700	0	0	0	0	0	0	0	0	0	0	706940	0.0588235	4.07092e-05	0.0260035	-0.771248	0.178488
L2.3	ENSG00000079337	RAPGEF3	chr12:48478446:C:T	rs144547189	0	0	0	0	0	0	0	0	0	0	707405	0.0588235	4.07092e-05	0.0260035	-0.771248	0.178488
L2.3	ENSG00000079337	RAPGEF3	chr12:48478807:C:T	rs4453276	0	0	0	0	0	0	0	0	0	0	707766	0.0588235	4.07092e-05	0.0260035	-0.771248	0.178488
L2.3	ENSG00000079337	RAPGEF3	chr12:48479179:A:G	rs11835288	0	0	0	0	0	0	0	0	0	0	708138	0.0588235	4.07092e-05	0.0260035	-0.771248	0.178488
L2.3	ENSG00000079337	RAPGEF3	chr12:48479222:T:C	rs11833135	0	0	0	0	0	0	0	0	0	0	708181	0.0588235	4.07092e-05	0.0260035	-0.771248	0.178488
L2.3	ENSG00000079337	RAPGEF3	chr12:48479523:T:C	rs79382859	0	0	0	0	0	0	0	0	0	0	708482	0.0588235	4.07092e-05	0.0260035	-0.771248	0.178488
L2.3	ENSG00000079337	RAPGEF3	chr12:48479901:T:A	rs7488935	0	0	0	0	0	0	0	0	0	0	708860	0.0588235	4.07092e-05	0.0260035	-0.771248	0.178488
L2.3	ENSG00000079337	RAPGEF3	chr12:48480124:T:C	rs4237857	0	0	0	0	0	0	0	0	0	0	709083	0.0588235	4.07092e-05	0.0260035	-0.771248	0.178488
L2.3	ENSG00000079337	RAPGEF3	chr12:48480352:G:A	rs4550263	0	0	0	0	0	0	0	0	0	0	709311	0.0588235	4.07092e-05	0.0260035	-0.771248	0.178488
L2.3	ENSG00000079337	RAPGEF3	chr12:48480452:TTAAC:T	rs35213520	0	0	0	0	0	0	0	0	0	0	709411	0.0588235	4.07092e-05	0.0260035	-0.771248	0.178488
L2.3	ENSG00000079337	RAPGEF3	chr12:48481108:T:C	rs4551813	0	0	0	0	0	0	0	0	0	0	710067	0.0588235	4.07092e-05	0.0260035	-0.771248	0.178488
L2.3	ENSG00000079337	RAPGEF3	chr12:48481392:A:G	rs4760712	0	0	0	0	0	0	0	0	0	0	710351	0.0588235	4.07092e-05	0.0260035	-0.771248	0.178488
L2.3	ENSG00000079337	RAPGEF3	chr12:48482297:G:C	rs4500527	0	0	0	0	0	0	0	0	0	0	711256	0.0588235	4.07092e-05	0.0260035	-0.771248	0.178488
L2.3	ENSG00000079337	RAPGEF3	chr12:48483183:C:T	rs11829869	0	0	0	0	0	0	0	0	0	0	712142	0.0588235	4.07092e-05	0.0260035	-0.771248	0.178488
L2.3	ENSG00000079337	RAPGEF3	chr12:48483410:T:C	rs11832311	0	0	0	0	0	0	0	0	0	0	712369	0.0588235	4.07092e-05	0.0260035	-0.771248	0.178488
L2.3	ENSG00000079337	RAPGEF3	chr12:48484087:T:C	rs7488548	0	0	0	0	0	0	0	0	0	0	713046	0.0588235	4.07092e-05	0.0260035	-0.771248	0.178488
L2.3	ENSG00000079337	RAPGEF3	chr12:48484179:G:A	rs9705570	0	0	0	0	0	0	0	0	0	0	713138	0.0588235	4.07092e-05	0.0260035	-0.771248	0.178488
L2.3	ENSG00000079337	RAPGEF3	chr12:48484658:T:C	rs72644868	0	0	0	0	0	0	0	0	0	0	713617	0.0588235	4.07092e-05	0.0260035	-0.771248	0.178488
L2.3	ENSG00000079337	RAPGEF3	chr12:48485174:T:C	rs4351855	0	0	0	0	0	0	0	0	0	0	714133	0.0588235	4.07092e-05	0.0260035	-0.771248	0.178488
L2.3	ENSG00000079337	RAPGEF3	chr12:48485914:T:A	rs4344535	0	0	0	0	0	0	0	0	0	0	714873	0.0588235	4.07092e-05	0.0260035	-0.771248	0.178488
L2.3	ENSG00000079337	RAPGEF3	chr12:48486125:T:C	rs4620769	0	0	0	0	0	0	0	0	0	0	715084	0.0588235	4.07092e-05	0.0260035	-0.771248	0.178488
L2.3	ENSG00000079337	RAPGEF3	chr12:48486307:C:G	rs2068293	0	0	0	0	0	0	0	0	0	0	715266	0.0588235	4.07092e-05	0.0260035	-0.771248	0.178488
L2.3	ENSG00000079337	RAPGEF3	chr12:48488230:G:A	rs4265629	0	0	0	0	0	0	0	0	0	0	717189	0.0588235	4.07092e-05	0.0260035	-0.771248	0.178488
L2.3	ENSG00000079337	RAPGEF3	chr12:48490753:T:C	rs4237858	0	0	0	0	0	0	0	0	0	0	719712	0.0588235	4.07092e-05	0.0260035	-0.771248	0.178488
L2.3	ENSG00000079337	RAPGEF3	chr12:48492378:A:C	rs17123105	0	0	0	0	0	0	0	0	0	0	721337	0.0588235	4.07092e-05	0.0260035	-0.771248	0.178488
L2.3	ENSG00000079337	RAPGEF3	chr12:48492498:A:G	rs17123106	0	0	0	0	0	0	0	0	0	0	721457	0.0588235	4.07092e-05	0.0260035	-0.771248	0.178488
L2.3	ENSG00000079337	RAPGEF3	chr12:48492712:G:A	rs17123108	0	0	0	0	0	0	0	0	0	0	721671	0.0588235	4.07092e-05	0.0260035	-0.771248	0.178488
L2.3	ENSG00000079337	RAPGEF3	chr12:48493517:G:A	rs11168601	0	0	0	0	0	0	0	0	0	0	722476	0.0588235	4.07092e-05	0.0260035	-0.771248	0.178488
L2.3	ENSG00000079337	RAPGEF3	chr12:48493810:A:G	rs17123109	0	0	0	0	0	0	0	0	0	0	722769	0.0588235	4.07092e-05	0.0260035	-0.771248	0.178488
L2.3	ENSG00000079337	RAPGEF3	chr12:48497136:G:A	rs11613869	0	0	0	0	0	0	0	0	0	0	726095	0.0714286	4.48415e-05	0.0280592	-0.718266	0.16723
L2.3	ENSG00000079337	RAPGEF3	chr12:48498649:T:C	rs4344536	0	0	0	0	0	0	0	0	0	0	727608	0.0714286	4.48415e-05	0.0280592	-0.718266	0.16723
L2.3	ENSG00000079337	RAPGEF3	chr12:48498668:T:C	rs4344537	0	0	0	0	0	0	0	0	0	0	727627	0.0714286	4.48415e-05	0.0280592	-0.718266	0.16723
L2.3	ENSG00000079337	RAPGEF3	chr12:48499954:T:C	rs4499043	0	0	0	0	0	0	0	0	0	0	728913	0.0714286	4.48415e-05	0.0280592	-0.718266	0.16723
L2.3	ENSG00000079337	RAPGEF3	chr12:48500690:G:T	rs138292257	0	0	0	0	0	0	0	0	0	0	729649	0.0714286	4.48415e-05	0.0280592	-0.718266	0.16723
L2.3	ENSG00000079337	RAPGEF3	chr12:48502746:A:T	rs60874066	0	0	0	0	0	0	0	0	0	0	731705	0.0714286	4.48415e-05	0.0280592	-0.718266	0.16723
L2.3	ENSG00000079337	RAPGEF3	chr12:48504076:C:T	rs4760714	0	0	0	0	0	0	0	0	0	0	733035	0.0714286	4.48415e-05	0.0280592	-0.718266	0.16723
L2.3	ENSG00000079337	RAPGEF3	chr12:48505860:AT:A	rs35579031	0	0	0	0	0	0	0	0	0	0	734819	0.0714286	4.48415e-05	0.0280592	-0.718266	0.16723
L2.3	ENSG00000079337	RAPGEF3	chr12:48508113:T:C	rs12424097	0	0	0	0	0	0	0	0	0	0	737072	0.0714286	4.48415e-05	0.0280592	-0.718266	0.16723
L2.3	ENSG00000079337	RAPGEF3	chr12:48508189:C:T	rs73300707	0	0	0	0	0	0	0	0	0	0	737148	0.0714286	4.48415e-05	0.0280592	-0.718266	0.16723
L2.3	ENSG00000079337	RAPGEF3	chr12:48508504:C:T	rs73300709	0	0	0	0	0	0	0	0	0	0	737463	0.0714286	4.48415e-05	0.0280592	-0.718266	0.16723
L2.3	ENSG00000079337	RAPGEF3	chr12:48511367:T:G	rs9788163	0	0	0	0	0	0	0	0	0	0	740326	0.0714286	4.48415e-05	0.0280592	-0.718266	0.16723
L2.3	ENSG00000079337	RAPGEF3	chr12:48511550:G:A	rs74087209	0	0	0	0	0	0	0	0	0	0	740509	0.0714286	4.48415e-05	0.0280592	-0.718266	0.16723
L2.3	ENSG00000079337	RAPGEF3	chr12:48512085:C:T	rs73300718	0	0	0	0	0	0	0	0	0	0	741044	0.0714286	4.48415e-05	0.0280592	-0.718266	0.16723
L2.3	ENSG00000079337	RAPGEF3	chr12:48513891:A:AT		0	0	0	0	0	0	0	0	0	0	742850	0.0714286	4.48415e-05	0.0280592	-0.718266	0.16723
L2.3	ENSG00000079337	RAPGEF3	chr12:48514901:C:T	rs12423102	0	0	0	0	0	0	0	0	0	0	743860	0.0714286	4.48415e-05	0.0280592	-0.718266	0.16723
L2.3	ENSG00000079337	RAPGEF3	chr12:48514946:A:AT		0	0	0	0	0	0	0	0	0	0	743905	0.0714286	4.48415e-05	0.0280592	-0.718266	0.16723
L2.3	ENSG00000079337	RAPGEF3	chr12:48515068:C:A	rs11610009	0	0	0	0	0	0	0	0	0	0	744027	0.0714286	4.48415e-05	0.0280592	-0.718266	0.16723
L2.3	ENSG00000079337	RAPGEF3	chr12:48515692:G:A	rs60191622	0	0	0	0	0	0	0	0	0	0	744651	0.0714286	4.48415e-05	0.0280592	-0.718266	0.16723
L2.3	ENSG00000079337	RAPGEF3	chr12:48516369:A:C	rs56933798	0	0	0	0	0	0	0	0	0	0	745328	0.0714286	4.48415e-05	0.0280592	-0.718266	0.16723
L2.3	ENSG00000079337	RAPGEF3	chr12:48518937:AT:A		0	0	0	0	0	0	0	0	0	0	747896	0.0714286	4.48415e-05	0.0280592	-0.718266	0.16723
L2.3	ENSG00000079337	RAPGEF3	chr12:48520508:G:A	rs59375604	0	0	0	0	0	0	0	0	0	0	749467	0.0714286	4.48415e-05	0.0280592	-0.718266	0.16723
L2.3	ENSG00000079337	RAPGEF3	chr12:48521003:G:A	rs111836690	0	0	0	0	0	0	0	0	0	0	749962	0.0714286	4.48415e-05	0.0280592	-0.718266	0.16723
L2.3	ENSG00000079337	RAPGEF3	chr12:48521781:A:G	rs73300731	0	0	0	0	0	0	0	0	0	0	750740	0.0714286	4.48415e-05	0.0280592	-0.718266	0.16723
L2.3	ENSG00000079337	RAPGEF3	chr12:48522620:C:T	rs12426025	0	0	0	0	0	0	0	0	0	0	751579	0.0714286	4.48415e-05	0.0280592	-0.718266	0.16723
L2.3	ENSG00000079337	RAPGEF3	chr12:48523069:C:A	rs12424337	0	0	0	0	0	0	0	0	0	0	752028	0.0714286	4.48415e-05	0.0280592	-0.718266	0.16723
L2.3	ENSG00000079337	RAPGEF3	chr12:48524612:G:A	rs73302549	0	0	0	0	0	0	0	0	0	0	753571	0.0714286	4.48415e-05	0.0280592	-0.718266	0.16723
L2.3	ENSG00000079337	RAPGEF3	chr12:48526223:G:A	rs12425518	0	0	0	0	0	0	0	0	0	0	755182	0.0714286	4.48415e-05	0.0280592	-0.718266	0.16723
L2.3	ENSG00000079337	RAPGEF3	chr12:48526649:G:T	rs73302561	0	0	0	0	0	0	0	0	0	0	755608	0.0714286	4.48415e-05	0.0280592	-0.718266	0.16723
L2.3	ENSG00000079337	RAPGEF3	chr12:48526822:T:C	rs73302563	0	0	0	0	0	0	0	0	0	0	755781	0.0714286	4.48415e-05	0.0280592	-0.718266	0.16723
L2.3	ENSG00000079337	RAPGEF3	chr12:48527716:G:T	rs12425950	0	0	0	0	0	0	0	0	0	0	756675	0.0714286	4.48415e-05	0.0280592	-0.718266	0.16723
L2.3	ENSG00000079337	RAPGEF3	chr12:48530147:C:A	rs11615491	0	0	0	0	0	0	0	0	0	0	759106	0.0714286	4.48415e-05	0.0280592	-0.718266	0.16723
L2.3	ENSG00000079337	RAPGEF3	chr12:48535832:T:C	rs7962421	0	0	0	0	0	0	0	0	0	0	764791	0.0714286	4.48415e-05	0.0280592	-0.718266	0.16723
L2.3	ENSG00000079337	RAPGEF3	chr12:48535920:A:G	rs75391271	0	0	0	0	0	0	0	0	0	0	764879	0.0714286	4.48415e-05	0.0280592	-0.718266	0.16723
L2.3	ENSG00000077092	RARB	chr3:25461744:A:T	rs6764866	0	0	0	0	0	0	0	0	0	0	287411	0.0504202	4.02236e-05	0.0257855	-0.88525	0.204719
L2.3	ENSG00000118849	RARRES1	chr3:158732628:T:C	rs6441224	0	0	0	0	0	0	0	0	0	0	138	0.546219	7.72499e-11	2.78776e-07	0.949651	0.128368
L2.3	ENSG00000118849	RARRES1	chr3:158731207:T:A	rs7618110	0	0	0	0	0	0	0	0	0	0	-1283	0.579832	2.33212e-08	4.7979e-05	0.882878	0.143814
L2.3	ENSG00000118849	RARRES1	chr3:158708396:G:C	rs17699456	0	0	0	0	0	0	0	0	0	0	-24094	0.55042	1.16987e-07	0.000200976	0.837271	0.14514
L2.3	ENSG00000118849	RARRES1	chr3:158708777:T:C	rs9825696	0	0	0	0	0	0	0	0	0	0	-23713	0.55042	1.16987e-07	0.000200976	0.837271	0.14514
L2.3	ENSG00000118849	RARRES1	chr3:158709800:T:G	rs6783879	0	0	0	0	0	0	0	0	0	0	-22690	0.55042	1.16987e-07	0.000200976	0.837271	0.14514
L2.3	ENSG00000118849	RARRES1	chr3:158711220:T:C	rs9840571	0	0	0	0	0	0	0	0	0	0	-21270	0.55042	1.16987e-07	0.000200976	0.837271	0.14514
L2.3	ENSG00000118849	RARRES1	chr3:158719599:A:G	rs61794797	0	0	0	0	0	0	0	0	0	0	-12891	0.55042	1.16987e-07	0.000200976	0.837271	0.14514
L2.3	ENSG00000118849	RARRES1	chr3:158721511:T:G	rs9866134	0	0	0	0	0	0	0	0	0	0	-10979	0.55042	1.16987e-07	0.000200976	0.837271	0.14514
L2.3	ENSG00000118849	RARRES1	chr3:158721606:T:C	rs6804249	0	0	0	0	0	0	0	0	0	0	-10884	0.55042	1.16987e-07	0.000200976	0.837271	0.14514
L2.3	ENSG00000118849	RARRES1	chr3:158726426:A:C	rs4680460	0	0	0	0	0	0	0	0	0	0	-6064	0.55042	1.16987e-07	0.000200976	0.837271	0.14514
L2.3	ENSG00000118849	RARRES1	chr3:158745257:T:C	rs9861938	0	0	0	0	0	0	0	0	0	0	12767	0.579832	1.22245e-07	0.00020906	0.773379	0.134302
L2.3	ENSG00000118849	RARRES1	chr3:158746014:T:C	rs9863103	0	0	0	0	0	0	0	0	0	0	13524	0.579832	1.22245e-07	0.00020906	0.773379	0.134302
L2.3	ENSG00000118849	RARRES1	chr3:158754187:C:G	rs57932243	0	0	0	0	0	0	0	0	0	0	21697	0.579832	1.22245e-07	0.00020906	0.773379	0.134302
L2.3	ENSG00000118849	RARRES1	chr3:158760066:A:G	rs2364927	0	0	0	0	0	0	0	0	0	0	27576	0.579832	1.22245e-07	0.00020906	0.773379	0.134302
L2.3	ENSG00000118849	RARRES1	chr3:158763333:C:G	rs9881462	0	0	0	0	0	0	0	0	0	0	30843	0.579832	1.22245e-07	0.00020906	0.773379	0.134302
L2.3	ENSG00000118849	RARRES1	chr3:158765024:G:C	rs1864508	0	0	0	0	0	0	0	0	0	0	32534	0.579832	1.22245e-07	0.00020906	0.773379	0.134302
L2.3	ENSG00000118849	RARRES1	chr3:158781906:G:A	rs2115941	0	0	0	0	0	0	0	0	0	0	49416	0.579832	1.22245e-07	0.00020906	0.773379	0.134302
L2.3	ENSG00000118849	RARRES1	chr3:158782988:G:A	rs4680467	0	0	0	0	0	0	0	0	0	0	50498	0.579832	1.22245e-07	0.00020906	0.773379	0.134302
L2.3	ENSG00000118849	RARRES1	chr3:158742187:T:G	rs7635993	0	0	0	0	0	0	0	0	0	0	9697	0.584034	1.49517e-07	0.000248821	0.766889	0.134269
L2.3	ENSG00000118849	RARRES1	chr3:158724365:A:G	rs4680458	0	0	0	0	0	0	0	0	0	0	-8125	0.298319	1.92089e-07	0.000311439	0.836486	0.147972
L2.3	ENSG00000118849	RARRES1	chr3:158708267:G:A	rs16829322	0	0	0	0	0	0	0	0	0	0	-24223	0.306723	2.73591e-07	0.000425785	0.83889	0.150613
L2.3	ENSG00000118849	RARRES1	chr3:158710159:G:T	rs12629956	0	0	0	0	0	0	0	0	0	0	-22331	0.302521	2.82327e-07	0.000438574	0.832132	0.149598
L2.3	ENSG00000118849	RARRES1	chr3:158712650:CA:C	rs3836407	0	0	0	0	0	0	0	0	0	0	-19840	0.302521	2.82327e-07	0.000438574	0.832132	0.149598
L2.3	ENSG00000118849	RARRES1	chr3:158714081:A:G	rs6791276	0	0	0	0	0	0	0	0	0	0	-18409	0.302521	2.82327e-07	0.000438574	0.832132	0.149598
L2.3	ENSG00000118849	RARRES1	chr3:158716104:C:T	rs9847162	0	0	0	0	0	0	0	0	0	0	-16386	0.302521	2.82327e-07	0.000438574	0.832132	0.149598
L2.3	ENSG00000118849	RARRES1	chr3:158716348:C:T	rs9847482	0	0	0	0	0	0	0	0	0	0	-16142	0.302521	2.82327e-07	0.000438574	0.832132	0.149598
L2.3	ENSG00000118849	RARRES1	chr3:158719859:G:T	rs28411835	0	0	0	0	0	0	0	0	0	0	-12631	0.302521	2.82327e-07	0.000438574	0.832132	0.149598
L2.3	ENSG00000118849	RARRES1	chr3:158792041:A:C	rs7615751	0	0	0	0	0	0	0	0	0	0	59551	0.546219	7.52185e-07	0.000999697	0.677151	0.127067
L2.3	ENSG00000118849	RARRES1	chr3:158794592:G:A	rs9822005	0	0	0	0	0	0	0	0	0	0	62102	0.546219	7.52185e-07	0.000999697	0.677151	0.127067
L2.3	ENSG00000118849	RARRES1	chr3:158725304:T:C	rs9811858	0	0	0	0	0	0	0	0	0	0	-7186	0.151261	4.08295e-06	0.00413861	0.821015	0.16705
L2.3	ENSG00000118849	RARRES1	chr3:158796571:T:A	rs6802315	0	0	0	0	0	0	0	0	0	0	64081	0.571429	5.01315e-06	0.00490377	0.630083	0.129557
L2.3	ENSG00000118849	RARRES1	chr3:158713281:C:T	rs1548013	0	0	0	0	0	0	0	0	0	0	-19209	0.155462	7.07011e-06	0.0065094	0.802805	0.168071
L2.3	ENSG00000118849	RARRES1	chr3:158717585:C:T	rs9825140	0	0	0	0	0	0	0	0	0	0	-14905	0.155462	7.07011e-06	0.0065094	0.802805	0.168071
L2.3	ENSG00000118849	RARRES1	chr3:158720422:CAA:C	rs74738078	0	0	0	0	0	0	0	0	0	0	-12068	0.155462	7.07011e-06	0.0065094	0.802805	0.168071
L2.3	ENSG00000118849	RARRES1	chr3:158727071:C:T	rs9849301	0	0	0	0	0	0	0	0	0	0	-5419	0.155462	7.07011e-06	0.0065094	0.802805	0.168071
L2.3	ENSG00000118849	RARRES1	chr3:158736371:C:G	rs4680461	0	0	0	0	0	0	0	0	0	0	3881	0.155462	7.07011e-06	0.0065094	0.802805	0.168071
L2.3	ENSG00000118849	RARRES1	chr3:158572818:T:G	rs17629390	0	0	0	0	0	0	0	0	0	0	-159672	0.521008	1.03106e-05	0.00886969	0.650703	0.139026
L2.3	ENSG00000118849	RARRES1	chr3:158568314:C:T	rs7613814	0	0	0	0	0	0	0	0	0	0	-164176	0.52521	1.10607e-05	0.00937779	0.651928	0.139826
L2.3	ENSG00000118849	RARRES1	chr3:158569666:A:G	rs2276773	0	0	0	0	0	0	0	0	0	0	-162824	0.52521	1.10607e-05	0.00937779	0.651928	0.139826
L2.3	ENSG00000118849	RARRES1	chr3:158571021:C:G	rs9819631	0	0	0	0	0	0	0	0	0	0	-161469	0.52521	1.10607e-05	0.00937779	0.651928	0.139826
L2.3	ENSG00000118849	RARRES1	chr3:158572563:C:T	rs17629360	0	0	0	0	0	0	0	0	0	0	-159927	0.52521	1.10607e-05	0.00937779	0.651928	0.139826
L2.3	ENSG00000118849	RARRES1	chr3:158572928:T:C	rs17629414	0	0	0	0	0	0	0	0	0	0	-159562	0.52521	1.10607e-05	0.00937779	0.651928	0.139826
L2.3	ENSG00000118849	RARRES1	chr3:158573266:T:G	rs4680445	0	0	0	0	0	0	0	0	0	0	-159224	0.52521	1.10607e-05	0.00937779	0.651928	0.139826
L2.3	ENSG00000118849	RARRES1	chr3:158577381:C:T	rs6779426	0	0	0	0	0	0	0	0	0	0	-155109	0.52521	1.10607e-05	0.00937779	0.651928	0.139826
L2.3	ENSG00000118849	RARRES1	chr3:158577382:T:C	rs6792449	0	0	0	0	0	0	0	0	0	0	-155108	0.52521	1.10607e-05	0.00937779	0.651928	0.139826
L2.3	ENSG00000118849	RARRES1	chr3:158579127:C:T	rs7631310	0	0	0	0	0	0	0	0	0	0	-153363	0.52521	1.10607e-05	0.00937779	0.651928	0.139826
L2.3	ENSG00000118849	RARRES1	chr3:158580151:T:G	rs2115943	0	0	0	0	0	0	0	0	0	0	-152339	0.52521	1.10607e-05	0.00937779	0.651928	0.139826
L2.3	ENSG00000118849	RARRES1	chr3:158580216:C:G	rs1369563	0	0	0	0	0	0	0	0	0	0	-152274	0.52521	1.10607e-05	0.00937779	0.651928	0.139826
L2.3	ENSG00000118849	RARRES1	chr3:158580826:C:T	rs9844502	0	0	0	0	0	0	0	0	0	0	-151664	0.52521	1.10607e-05	0.00937779	0.651928	0.139826
L2.3	ENSG00000118849	RARRES1	chr3:158580914:T:C	rs9864508	0	0	0	0	0	0	0	0	0	0	-151576	0.52521	1.10607e-05	0.00937779	0.651928	0.139826
L2.3	ENSG00000118849	RARRES1	chr3:158581094:G:C	rs9848908	0	0	0	0	0	0	0	0	0	0	-151396	0.52521	1.10607e-05	0.00937779	0.651928	0.139826
L2.3	ENSG00000118849	RARRES1	chr3:158583182:G:A	rs6764872	0	0	0	0	0	0	0	0	0	0	-149308	0.52521	1.10607e-05	0.00937779	0.651928	0.139826
L2.3	ENSG00000118849	RARRES1	chr3:158583371:T:C	rs6777711	0	0	0	0	0	0	0	0	0	0	-149119	0.52521	1.10607e-05	0.00937779	0.651928	0.139826
L2.3	ENSG00000118849	RARRES1	chr3:158584728:T:C	rs9810339	0	0	0	0	0	0	0	0	0	0	-147762	0.52521	1.10607e-05	0.00937779	0.651928	0.139826
L2.3	ENSG00000118849	RARRES1	chr3:158588838:A:G	rs1075551	0	0	0	0	0	0	0	0	0	0	-143652	0.52521	1.10607e-05	0.00937779	0.651928	0.139826
L2.3	ENSG00000118849	RARRES1	chr3:158589722:C:T	rs6788285	0	0	0	0	0	0	0	0	0	0	-142768	0.52521	1.10607e-05	0.00937779	0.651928	0.139826
L2.3	ENSG00000118849	RARRES1	chr3:158589723:A:G	rs6763812	0	0	0	0	0	0	0	0	0	0	-142767	0.52521	1.10607e-05	0.00937779	0.651928	0.139826
L2.3	ENSG00000118849	RARRES1	chr3:158592364:A:G	rs6771248	0	0	0	0	0	0	0	0	0	0	-140126	0.52521	1.10607e-05	0.00937779	0.651928	0.139826
L2.3	ENSG00000118849	RARRES1	chr3:158593057:A:G	rs3765025	0	0	0	0	0	0	0	0	0	0	-139433	0.52521	1.10607e-05	0.00937779	0.651928	0.139826
L2.3	ENSG00000118849	RARRES1	chr3:158593758:A:G	rs1836688	0	0	0	0	0	0	0	0	0	0	-138732	0.52521	1.10607e-05	0.00937779	0.651928	0.139826
L2.3	ENSG00000118849	RARRES1	chr3:158594473:G:GT	rs5853833	0	0	0	0	0	0	0	0	0	0	-138017	0.52521	1.10607e-05	0.00937779	0.651928	0.139826
L2.3	ENSG00000118849	RARRES1	chr3:158595794:T:C	rs6803608	0	0	0	0	0	0	0	0	0	0	-136696	0.52521	1.10607e-05	0.00937779	0.651928	0.139826
L2.3	ENSG00000118849	RARRES1	chr3:158650735:A:C	rs12639052	0	0	0	0	0	0	0	0	0	0	-81755	0.537815	1.13642e-05	0.00958791	0.660236	0.141819
L2.3	ENSG00000118849	RARRES1	chr3:158771298:A:G	rs2253249	0	0	0	0	0	0	0	0	0	0	38808	0.642857	1.21574e-05	0.0101519	0.636113	0.137149
L2.3	ENSG00000118849	RARRES1	chr3:158771927:A:C	rs1006911	0	0	0	0	0	0	0	0	0	0	39437	0.642857	1.21574e-05	0.0101519	0.636113	0.137149
L2.3	ENSG00000118849	RARRES1	chr3:158772631:A:G	rs1346834	0	0	0	0	0	0	0	0	0	0	40141	0.642857	1.21574e-05	0.0101519	0.636113	0.137149
L2.3	ENSG00000118849	RARRES1	chr3:158599576:T:A	rs2364274	0	0	0	0	0	0	0	0	0	0	-132914	0.533613	1.30321e-05	0.010598	0.646567	0.139943
L2.3	ENSG00000118849	RARRES1	chr3:158602808:T:C	rs4875	0	0	0	0	0	0	0	0	0	0	-129682	0.533613	1.30321e-05	0.010598	0.646567	0.139943
L2.3	ENSG00000118849	RARRES1	chr3:158604385:G:A	rs6800914	0	0	0	0	0	0	0	0	0	0	-128105	0.533613	1.30321e-05	0.010598	0.646567	0.139943
L2.3	ENSG00000118849	RARRES1	chr3:158605423:G:A	rs6804259	0	0	0	0	0	0	0	0	0	0	-127067	0.533613	1.30321e-05	0.010598	0.646567	0.139943
L2.3	ENSG00000118849	RARRES1	chr3:158611177:C:A	rs3851363	0	0	0	0	0	0	0	0	0	0	-121313	0.533613	1.30321e-05	0.010598	0.646567	0.139943
L2.3	ENSG00000118849	RARRES1	chr3:158611180:A:T	rs3851362	0	0	0	0	0	0	0	0	0	0	-121310	0.533613	1.30321e-05	0.010598	0.646567	0.139943
L2.3	ENSG00000118849	RARRES1	chr3:158611233:G:A	rs3851361	0	0	0	0	0	0	0	0	0	0	-121257	0.533613	1.30321e-05	0.010598	0.646567	0.139943
L2.3	ENSG00000118849	RARRES1	chr3:158611740:A:G	rs6803047	0	0	0	0	0	0	0	0	0	0	-120750	0.533613	1.30321e-05	0.010598	0.646567	0.139943
L2.3	ENSG00000118849	RARRES1	chr3:158612134:T:C	rs3845272	0	0	0	0	0	0	0	0	0	0	-120356	0.533613	1.30321e-05	0.010598	0.646567	0.139943
L2.3	ENSG00000118849	RARRES1	chr3:158614264:T:C	rs10154980	0	0	0	0	0	0	0	0	0	0	-118226	0.533613	1.30321e-05	0.010598	0.646567	0.139943
L2.3	ENSG00000118849	RARRES1	chr3:158615283:AT:A	rs139175477	0	0	0	0	0	0	0	0	0	0	-117207	0.533613	1.30321e-05	0.010598	0.646567	0.139943
L2.3	ENSG00000118849	RARRES1	chr3:158616102:A:G	rs6799180	0	0	0	0	0	0	0	0	0	0	-116388	0.533613	1.30321e-05	0.010598	0.646567	0.139943
L2.3	ENSG00000118849	RARRES1	chr3:158616264:A:AT		0	0	0	0	0	0	0	0	0	0	-116226	0.533613	1.30321e-05	0.010598	0.646567	0.139943
L2.3	ENSG00000118849	RARRES1	chr3:158617949:A:G	rs7649265	0	0	0	0	0	0	0	0	0	0	-114541	0.533613	1.30321e-05	0.010598	0.646567	0.139943
L2.3	ENSG00000118849	RARRES1	chr3:158618610:G:A	rs6441209	0	0	0	0	0	0	0	0	0	0	-113880	0.533613	1.30321e-05	0.010598	0.646567	0.139943
L2.3	ENSG00000118849	RARRES1	chr3:158618728:G:A	rs6441210	0	0	0	0	0	0	0	0	0	0	-113762	0.533613	1.30321e-05	0.010598	0.646567	0.139943
L2.3	ENSG00000118849	RARRES1	chr3:158619441:C:T	rs6785523	0	0	0	0	0	0	0	0	0	0	-113049	0.533613	1.30321e-05	0.010598	0.646567	0.139943
L2.3	ENSG00000118849	RARRES1	chr3:158619442:C:A	rs6785524	0	0	0	0	0	0	0	0	0	0	-113048	0.533613	1.30321e-05	0.010598	0.646567	0.139943
L2.3	ENSG00000118849	RARRES1	chr3:158620546:T:C	rs6801933	0	0	0	0	0	0	0	0	0	0	-111944	0.533613	1.30321e-05	0.010598	0.646567	0.139943
L2.3	ENSG00000118849	RARRES1	chr3:158621747:T:C	rs62286609	0	0	0	0	0	0	0	0	0	0	-110743	0.533613	1.30321e-05	0.010598	0.646567	0.139943
L2.3	ENSG00000118849	RARRES1	chr3:158623076:C:T	rs12635976	0	0	0	0	0	0	0	0	0	0	-109414	0.533613	1.30321e-05	0.010598	0.646567	0.139943
L2.3	ENSG00000118849	RARRES1	chr3:158627882:T:C	rs7653826	0	0	0	0	0	0	0	0	0	0	-104608	0.533613	1.30321e-05	0.010598	0.646567	0.139943
L2.3	ENSG00000118849	RARRES1	chr3:158628636:A:G	rs6441212	0	0	0	0	0	0	0	0	0	0	-103854	0.533613	1.30321e-05	0.010598	0.646567	0.139943
L2.3	ENSG00000118849	RARRES1	chr3:158632329:T:C	rs4680449	0	0	0	0	0	0	0	0	0	0	-100161	0.533613	1.30321e-05	0.010598	0.646567	0.139943
L2.3	ENSG00000118849	RARRES1	chr3:158644652:T:C	rs1864507	0	0	0	0	0	0	0	0	0	0	-87838	0.533613	1.30321e-05	0.010598	0.646567	0.139943
L2.3	ENSG00000118849	RARRES1	chr3:158647930:C:T	rs6781342	0	0	0	0	0	0	0	0	0	0	-84560	0.533613	1.30321e-05	0.010598	0.646567	0.139943
L2.3	ENSG00000118849	RARRES1	chr3:158648417:A:G	rs1864503	0	0	0	0	0	0	0	0	0	0	-84073	0.533613	1.30321e-05	0.010598	0.646567	0.139943
L2.3	ENSG00000118849	RARRES1	chr3:158649111:G:A	rs2303909	0	0	0	0	0	0	0	0	0	0	-83379	0.533613	1.30321e-05	0.010598	0.646567	0.139943
L2.3	ENSG00000118849	RARRES1	chr3:158656228:G:A	rs4680450	0	0	0	0	0	0	0	0	0	0	-76262	0.533613	1.30321e-05	0.010598	0.646567	0.139943
L2.3	ENSG00000118849	RARRES1	chr3:158656342:A:G	rs4680451	0	0	0	0	0	0	0	0	0	0	-76148	0.533613	1.30321e-05	0.010598	0.646567	0.139943
L2.3	ENSG00000118849	RARRES1	chr3:158656602:T:TAAG	rs34850894	0	0	0	0	0	0	0	0	0	0	-75888	0.533613	1.30321e-05	0.010598	0.646567	0.139943
L2.3	ENSG00000118849	RARRES1	chr3:158656920:T:C	rs9819567	0	0	0	0	0	0	0	0	0	0	-75570	0.533613	1.30321e-05	0.010598	0.646567	0.139943
L2.3	ENSG00000118849	RARRES1	chr3:158659765:G:T	rs4680452	0	0	0	0	0	0	0	0	0	0	-72725	0.533613	1.30321e-05	0.010598	0.646567	0.139943
L2.3	ENSG00000118849	RARRES1	chr3:158660008:C:G	rs4680453	0	0	0	0	0	0	0	0	0	0	-72482	0.533613	1.30321e-05	0.010598	0.646567	0.139943
L2.3	ENSG00000118849	RARRES1	chr3:158664304:G:A	rs891464	0	0	0	0	0	0	0	0	0	0	-68186	0.533613	1.30321e-05	0.010598	0.646567	0.139943
L2.3	ENSG00000118849	RARRES1	chr3:158670991:T:C	rs8455	0	0	0	0	0	0	0	0	0	0	-61499	0.533613	1.30321e-05	0.010598	0.646567	0.139943
L2.3	ENSG00000118849	RARRES1	chr3:158674130:C:G	rs28481597	0	0	0	0	0	0	0	0	0	0	-58360	0.533613	1.30321e-05	0.010598	0.646567	0.139943
L2.3	ENSG00000118849	RARRES1	chr3:158676224:A:G	rs6441220	0	0	0	0	0	0	0	0	0	0	-56266	0.533613	1.30321e-05	0.010598	0.646567	0.139943
L2.3	ENSG00000118849	RARRES1	chr3:158677155:A:G	rs6802317	0	0	0	0	0	0	0	0	0	0	-55335	0.533613	1.30321e-05	0.010598	0.646567	0.139943
L2.3	ENSG00000118849	RARRES1	chr3:158677881:G:A	rs1602760	0	0	0	0	0	0	0	0	0	0	-54609	0.533613	1.30321e-05	0.010598	0.646567	0.139943
L2.3	ENSG00000118849	RARRES1	chr3:158685002:C:CTTG	rs74908968	0	0	0	0	0	0	0	0	0	0	-47488	0.533613	1.30321e-05	0.010598	0.646567	0.139943
L2.3	ENSG00000118849	RARRES1	chr3:158686478:C:T	rs10936158	0	0	0	0	0	0	0	0	0	0	-46012	0.533613	1.30321e-05	0.010598	0.646567	0.139943
L2.3	ENSG00000118849	RARRES1	chr3:158687428:C:T	rs9824985	0	0	0	0	0	0	0	0	0	0	-45062	0.533613	1.30321e-05	0.010598	0.646567	0.139943
L2.3	ENSG00000118849	RARRES1	chr3:158688110:A:G	rs13324770	0	0	0	0	0	0	0	0	0	0	-44380	0.533613	1.30321e-05	0.010598	0.646567	0.139943
L2.3	ENSG00000118849	RARRES1	chr3:158689126:A:G	rs12496174	0	0	0	0	0	0	0	0	0	0	-43364	0.533613	1.30321e-05	0.010598	0.646567	0.139943
L2.3	ENSG00000118849	RARRES1	chr3:158689641:A:G	rs13325932	0	0	0	0	0	0	0	0	0	0	-42849	0.533613	1.30321e-05	0.010598	0.646567	0.139943
L2.3	ENSG00000118849	RARRES1	chr3:158691693:C:T	rs1047366	0	0	0	0	0	0	0	0	0	0	-40797	0.533613	1.30321e-05	0.010598	0.646567	0.139943
L2.3	ENSG00000118849	RARRES1	chr3:158695153:A:C	rs7609717	0	0	0	0	0	0	0	0	0	0	-37337	0.533613	1.30321e-05	0.010598	0.646567	0.139943
L2.3	ENSG00000118849	RARRES1	chr3:158695927:G:A	rs1038886	0	0	0	0	0	0	0	0	0	0	-36563	0.533613	1.30321e-05	0.010598	0.646567	0.139943
L2.3	ENSG00000118849	RARRES1	chr3:158698210:A:G	rs6772483	0	0	0	0	0	0	0	0	0	0	-34280	0.533613	1.30321e-05	0.010598	0.646567	0.139943
L2.3	ENSG00000118849	RARRES1	chr3:158698857:A:C	rs7621897	0	0	0	0	0	0	0	0	0	0	-33633	0.533613	1.30321e-05	0.010598	0.646567	0.139943
L2.3	ENSG00000118849	RARRES1	chr3:158704717:G:A	rs4680457	0	0	0	0	0	0	0	0	0	0	-27773	0.533613	1.30321e-05	0.010598	0.646567	0.139943
L2.3	ENSG00000118849	RARRES1	chr3:158752532:A:G	rs6441225	0	0	0	0	0	0	0	0	0	0	20042	0.327731	1.65558e-05	0.0127611	0.648252	0.142215
L2.3	ENSG00000118849	RARRES1	chr3:158776909:T:C	rs4680463	0	0	0	0	0	0	0	0	0	0	44419	0.466387	6.57377e-05	0.0373522	0.620157	0.147951
L2.3	ENSG00000118849	RARRES1	chr3:158785301:CA:C	rs58040621	0	0	0	0	0	0	0	0	0	0	52811	0.466387	6.57377e-05	0.0373522	0.620157	0.147951
L2.3	ENSG00000118849	RARRES1	chr3:158785443:C:T	rs7616425	0	0	0	0	0	0	0	0	0	0	52953	0.466387	6.57377e-05	0.0373522	0.620157	0.147951
L2.3	ENSG00000118849	RARRES1	chr3:158564670:C:T	rs6441207	0	0	0	0	0	0	0	0	0	0	-167820	0.42437	7.46859e-05	0.0403352	0.63499	0.15276
L2.3	ENSG00000118849	RARRES1	chr3:158598861:G:A	rs12107643	0	0	0	0	0	0	0	0	0	0	-133629	0.512605	8.51e-05	0.0443759	0.558969	0.13564
L2.3	ENSG00000118849	RARRES1	chr3:158496414:G:A	rs67286798	0	0	0	0	0	0	0	0	0	0	-236076	0.428571	8.54594e-05	0.044498	0.622775	0.151166
L2.3	ENSG00000118849	RARRES1	chr3:158499892:G:A	rs6805739	0	0	0	0	0	0	0	0	0	0	-232598	0.428571	8.54594e-05	0.044498	0.622775	0.151166
L2.3	ENSG00000118849	RARRES1	chr3:158568363:C:T	rs7613824	0	0	0	0	0	0	0	0	0	0	-164127	0.386555	9.03169e-05	0.0464556	0.565068	0.137667
L2.3	ENSG00000118849	RARRES1	chr3:158569395:A:G	rs73154344	0	0	0	0	0	0	0	0	0	0	-163095	0.386555	9.03169e-05	0.0464556	0.565068	0.137667
L2.3	ENSG00000118849	RARRES1	chr3:158573810:TG:T	rs113664416	0	0	0	0	0	0	0	0	0	0	-158680	0.386555	9.03169e-05	0.0464556	0.565068	0.137667
L2.3	ENSG00000118849	RARRES1	chr3:158574769:C:G	rs62287934	0	0	0	0	0	0	0	0	0	0	-157721	0.386555	9.03169e-05	0.0464556	0.565068	0.137667
L2.3	ENSG00000118849	RARRES1	chr3:158575194:A:T	rs959654	0	0	0	0	0	0	0	0	0	0	-157296	0.386555	9.03169e-05	0.0464556	0.565068	0.137667
L2.3	ENSG00000118849	RARRES1	chr3:158576577:C:T	rs7622451	0	0	0	0	0	0	0	0	0	0	-155913	0.386555	9.03169e-05	0.0464556	0.565068	0.137667
L2.3	ENSG00000118849	RARRES1	chr3:158579055:A:G	rs12496662	0	0	0	0	0	0	0	0	0	0	-153435	0.386555	9.03169e-05	0.0464556	0.565068	0.137667
L2.3	ENSG00000118849	RARRES1	chr3:158579286:A:AT		0	0	0	0	0	0	0	0	0	0	-153204	0.386555	9.03169e-05	0.0464556	0.565068	0.137667
L2.3	ENSG00000118849	RARRES1	chr3:158583184:A:T	rs55994650	0	0	0	0	0	0	0	0	0	0	-149306	0.386555	9.03169e-05	0.0464556	0.565068	0.137667
L2.3	ENSG00000118849	RARRES1	chr3:158585788:T:G	rs6787486	0	0	0	0	0	0	0	0	0	0	-146702	0.386555	9.03169e-05	0.0464556	0.565068	0.137667
L2.3	ENSG00000118849	RARRES1	chr3:158586120:C:T	rs6774829	0	0	0	0	0	0	0	0	0	0	-146370	0.386555	9.03169e-05	0.0464556	0.565068	0.137667
L2.3	ENSG00000118849	RARRES1	chr3:158592694:G:T	rs6780477	0	0	0	0	0	0	0	0	0	0	-139796	0.386555	9.03169e-05	0.0464556	0.565068	0.137667
L2.3	ENSG00000118849	RARRES1	chr3:158595214:C:T	rs1435643	0	0	0	0	0	0	0	0	0	0	-137276	0.386555	9.03169e-05	0.0464556	0.565068	0.137667
L2.3	ENSG00000118849	RARRES1	chr3:158597021:C:G	rs45471897	0	0	0	0	0	0	0	0	0	0	-135469	0.386555	9.03169e-05	0.0464556	0.565068	0.137667
L2.3	ENSG00000118849	RARRES1	chr3:158597057:A:G	rs55999561	0	0	0	0	0	0	0	0	0	0	-135433	0.386555	9.03169e-05	0.0464556	0.565068	0.137667
L2.3	ENSG00000113643	RARS	chr5:168497923:C:T	rs2445785	0	0	0	0	0	0	0	0	0	0	11471	0.546219	7.59296e-05	0.0408179	-0.445398	0.107266
L2.3	ENSG00000146090	RASGEF1C	chr5:180173869:T:A	rs10455079	0	0	0	0	0	0	0	0	0	0	-35343	0.256303	3.58173e-05	0.0234899	-0.510347	0.117181
L2.3	ENSG00000172575	RASGRP1	chr15:39521169:C:T	rs62002381	0	0	0	0	0	0	0	0	0	0	955593	0.0672269	1.23001e-05	0.0102383	-0.626944	0.13526
L2.3	ENSG00000172575	RASGRP1	chr15:39462798:T:A	rs17623466	0	0	0	0	0	0	0	0	0	0	897222	0.239496	4.80477e-05	0.0295833	-0.31486	0.0736253
L2.3	ENSG00000172575	RASGRP1	chr15:39430669:G:A	rs4924353	0	0	0	0	0	0	0	0	0	0	865093	0.256303	6.75304e-05	0.0376435	-0.322063	0.0769694
L2.3	ENSG00000172575	RASGRP1	chr15:39497617:G:A	rs11856694	0	0	0	0	0	0	0	0	0	0	932041	0.243697	7.46135e-05	0.0402995	-0.31086	0.074779
L2.3	ENSG00000146587	RBAK	chr7:4964779:G:A	rs73328955	0	0	0	0	0	0	0	0	0	0	-81043	0.0714286	1.32828e-06	0.00159773	0.722037	0.139078
L2.3	ENSG00000146587	RBAK	chr7:4964854:C:G	rs73328957	0	0	0	0	0	0	0	0	0	0	-80968	0.0714286	1.32828e-06	0.00159773	0.722037	0.139078
L2.3	ENSG00000146587	RBAK	chr7:4971285:C:T	rs78335561	0	0	0	0	0	0	0	0	0	0	-74537	0.0714286	1.32828e-06	0.00159773	0.722037	0.139078
L2.3	ENSG00000146587	RBAK	chr7:4939521:C:T	rs59490015	0	0	0	0	0	0	0	0	0	0	-106301	0.0588235	1.11622e-05	0.00943947	0.716692	0.153794
L2.3	ENSG00000146587	RBAK	chr7:4940007:G:A	rs113760480	0	0	0	0	0	0	0	0	0	0	-105815	0.0588235	1.11622e-05	0.00943947	0.716692	0.153794
L2.3	ENSG00000146587	RBAK	chr7:4945635:C:T	rs12536214	0	0	0	0	0	0	0	0	0	0	-100187	0.0588235	1.11622e-05	0.00943947	0.716692	0.153794
L2.3	ENSG00000146587	RBAK	chr7:4954619:A:G	rs112928369	0	0	0	0	0	0	0	0	0	0	-91203	0.0588235	1.11622e-05	0.00943947	0.716692	0.153794
L2.3	ENSG00000146587	RBAK	chr7:4962037:A:T	rs12536998	0	0	0	0	0	0	0	0	0	0	-83785	0.0672269	1.25835e-05	0.0104335	0.680279	0.146953
L2.3	ENSG00000146587	RBAK	chr7:4963151:G:A	rs12540141	0	0	0	0	0	0	0	0	0	0	-82671	0.0672269	1.25835e-05	0.0104335	0.680279	0.146953
L2.3	ENSG00000146587	RBAK	chr7:4967957:G:C	rs78808268	0	0	0	0	0	0	0	0	0	0	-77865	0.0672269	1.25835e-05	0.0104335	0.680279	0.146953
L2.3	ENSG00000146587	RBAK	chr7:5062227:G:A	rs77684954	0	0	0	0	0	0	0	0	0	0	16405	0.0588235	7.5241e-05	0.0405436	0.66349	0.159694
L2.3	ENSG00000261126	RBFADN	chr18:80042722:G:T	rs117358428	0	0	0	0	0	0	0	0	0	0	-4179	0.0948276	2.66989e-05	0.0188229	-1.1515	0.25975
L2.3	ENSG00000100320	RBFOX2	chr22:36593359:A:G	rs2283986	0	0	0	0	0	0	0	0	0	0	564534	0.512605	5.643e-05	0.033401	0.348709	0.0823767
L2.3	ENSG00000086589	RBM22	chr5:150583535:G:T	rs11167506	0	0	0	0	0	0	0	0	0	0	-117543	0.403361	8.52064e-05	0.0443925	0.394409	0.0957156
L2.3	ENSG00000086589	RBM22	chr5:150583616:C:T	rs11167507	0	0	0	0	0	0	0	0	0	0	-117462	0.403361	8.52064e-05	0.0443925	0.394409	0.0957156
L2.3	ENSG00000086589	RBM22	chr5:150583623:G:A	rs11167508	0	0	0	0	0	0	0	0	0	0	-117455	0.403361	8.52064e-05	0.0443925	0.394409	0.0957156
L2.3	ENSG00000086589	RBM22	chr5:150582788:C:T	rs6579793	0	0	0	0	0	0	0	0	0	0	-118290	0.39916	8.61339e-05	0.0448	0.398256	0.0967193
L2.3	ENSG00000100461	RBM23	chr14:22900785:G:A	rs1043207	0	0	0	0	0	0	0	0	0	0	-18398	0.34874	2.33327e-16	2.66801e-12	-0.866355	0.08585
L2.3	ENSG00000100461	RBM23	chr14:22899678:C:T	rs2145541	0	0	0	0	0	0	0	0	0	0	-19505	0.298319	5.50079e-11	2.02949e-07	-0.794343	0.106324
L2.3	ENSG00000100461	RBM23	chr14:22898976:C:A	rs1570342	0	0	0	0	0	0	0	0	0	0	-20207	0.298319	6.50323e-11	2.3861e-07	-0.792303	0.106564
L2.3	ENSG00000100461	RBM23	chr14:22971970:G:A	rs1923	0	0	0	0	0	0	0	0	0	0	52787	0.44958	1.52112e-10	5.2806e-07	-0.735021	0.10136
L2.3	ENSG00000100461	RBM23	chr14:22980935:G:T	rs8009811	0	0	0	0	0	0	0	0	0	0	61752	0.436975	6.27002e-10	1.86396e-06	-0.723283	0.104167
L2.3	ENSG00000100461	RBM23	chr14:22982919:C:G	rs3811183	0	0	0	0	0	0	0	0	0	0	63736	0.436975	6.27002e-10	1.86396e-06	-0.723283	0.104167
L2.3	ENSG00000100461	RBM23	chr14:22966124:T:C	rs6572878	0	0	0	0	0	0	0	0	0	0	46941	0.436975	6.75755e-10	1.99524e-06	-0.741638	0.107063
L2.3	ENSG00000100461	RBM23	chr14:22969771:T:G	rs10146424	0	0	0	0	0	0	0	0	0	0	50588	0.436975	6.75755e-10	1.99524e-06	-0.741638	0.107063
L2.3	ENSG00000100461	RBM23	chr14:22970840:G:A	rs59841088	0	0	0	0	0	0	0	0	0	0	51657	0.436975	6.75755e-10	1.99524e-06	-0.741638	0.107063
L2.3	ENSG00000100461	RBM23	chr14:22974305:A:C	rs10140304	0	0	0	0	0	0	0	0	0	0	55122	0.436975	6.75755e-10	1.99524e-06	-0.741638	0.107063
L2.3	ENSG00000100461	RBM23	chr14:22974753:T:C	rs941721	0	0	0	0	0	0	0	0	0	0	55570	0.436975	6.75755e-10	1.99524e-06	-0.741638	0.107063
L2.3	ENSG00000100461	RBM23	chr14:22975770:A:AC		0	0	0	0	0	0	0	0	0	0	56587	0.436975	6.75755e-10	1.99524e-06	-0.741638	0.107063
L2.3	ENSG00000100461	RBM23	chr14:22975906:A:G	rs2018545	0	0	0	0	0	0	0	0	0	0	56723	0.436975	6.75755e-10	1.99524e-06	-0.741638	0.107063
L2.3	ENSG00000100461	RBM23	chr14:22978132:G:A	rs6572891	0	0	0	0	0	0	0	0	0	0	58949	0.436975	6.75755e-10	1.99524e-06	-0.741638	0.107063
L2.3	ENSG00000100461	RBM23	chr14:22900169:T:C	rs3811185	0	0	0	0	0	0	0	0	0	0	-19014	0.302521	8.83386e-10	2.54485e-06	-0.737962	0.107442
L2.3	ENSG00000100461	RBM23	chr14:22979659:T:C	rs941724	0	0	0	0	0	0	0	0	0	0	60476	0.428571	1.08239e-09	3.03127e-06	-0.709197	0.103929
L2.3	ENSG00000100461	RBM23	chr14:22900085:C:G	rs3811187	0	0	0	0	0	0	0	0	0	0	-19098	0.298319	1.49568e-09	4.04228e-06	-0.724689	0.107318
L2.3	ENSG00000100461	RBM23	chr14:22960520:T:G	rs1951121	0	0	0	0	0	0	0	0	0	0	41337	0.432773	2.54453e-09	6.54836e-06	-0.718441	0.108274
L2.3	ENSG00000100461	RBM23	chr14:22970346:T:C	rs34664079	0	0	0	0	0	0	0	0	0	0	51163	0.428571	4.9607e-09	1.19056e-05	-0.701717	0.108171
L2.3	ENSG00000100461	RBM23	chr14:22903704:G:A	rs12437151	0	0	0	0	0	0	0	0	0	0	-15479	0.537815	1.68397e-08	3.6144e-05	0.661972	0.10655
L2.3	ENSG00000100461	RBM23	chr14:22905226:G:A	rs2295680	0	0	0	0	0	0	0	0	0	0	-13957	0.537815	1.68397e-08	3.6144e-05	0.661972	0.10655
L2.3	ENSG00000100461	RBM23	chr14:22907106:G:A	rs4981445	0	0	0	0	0	0	0	0	0	0	-12077	0.537815	1.68397e-08	3.6144e-05	0.661972	0.10655
L2.3	ENSG00000100461	RBM23	chr14:22908037:T:C	rs56180741	0	0	0	0	0	0	0	0	0	0	-11146	0.537815	1.68397e-08	3.6144e-05	0.661972	0.10655
L2.3	ENSG00000100461	RBM23	chr14:22910632:G:A	rs35382404	0	0	0	0	0	0	0	0	0	0	-8551	0.537815	1.68397e-08	3.6144e-05	0.661972	0.10655
L2.3	ENSG00000100461	RBM23	chr14:22912823:A:C	rs35961314	0	0	0	0	0	0	0	0	0	0	-6360	0.537815	1.68397e-08	3.6144e-05	0.661972	0.10655
L2.3	ENSG00000100461	RBM23	chr14:22917473:T:G	rs3794452	0	0	0	0	0	0	0	0	0	0	-1710	0.537815	1.68397e-08	3.6144e-05	0.661972	0.10655
L2.3	ENSG00000100461	RBM23	chr14:22920095:A:G	rs4981450	0	0	0	0	0	0	0	0	0	0	912	0.537815	1.68397e-08	3.6144e-05	0.661972	0.10655
L2.3	ENSG00000100461	RBM23	chr14:22921806:C:T	rs4982707	0	0	0	0	0	0	0	0	0	0	2623	0.537815	1.68397e-08	3.6144e-05	0.661972	0.10655
L2.3	ENSG00000100461	RBM23	chr14:22921877:G:A	rs4982708	0	0	0	0	0	0	0	0	0	0	2694	0.537815	1.68397e-08	3.6144e-05	0.661972	0.10655
L2.3	ENSG00000100461	RBM23	chr14:22927471:T:C	rs12589539	0	0	0	0	0	0	0	0	0	0	8288	0.537815	1.68397e-08	3.6144e-05	0.661972	0.10655
L2.3	ENSG00000100461	RBM23	chr14:22929781:T:G	rs4982711	0	0	0	0	0	0	0	0	0	0	10598	0.537815	1.68397e-08	3.6144e-05	0.661972	0.10655
L2.3	ENSG00000100461	RBM23	chr14:22931535:G:C	rs34496309	0	0	0	0	0	0	0	0	0	0	12352	0.537815	1.68397e-08	3.6144e-05	0.661972	0.10655
L2.3	ENSG00000100461	RBM23	chr14:22931770:G:C	rs61977741	0	0	0	0	0	0	0	0	0	0	12587	0.537815	1.68397e-08	3.6144e-05	0.661972	0.10655
L2.3	ENSG00000100461	RBM23	chr14:22934893:C:T	rs4982713	0	0	0	0	0	0	0	0	0	0	15710	0.537815	1.68397e-08	3.6144e-05	0.661972	0.10655
L2.3	ENSG00000100461	RBM23	chr14:22935180:T:C	rs35615180	0	0	0	0	0	0	0	0	0	0	15997	0.537815	1.68397e-08	3.6144e-05	0.661972	0.10655
L2.3	ENSG00000100461	RBM23	chr14:22940222:A:G	rs12884614	0	0	0	0	0	0	0	0	0	0	21039	0.537815	1.68397e-08	3.6144e-05	0.661972	0.10655
L2.3	ENSG00000100461	RBM23	chr14:22940700:C:A	rs35085068	0	0	0	0	0	0	0	0	0	0	21517	0.537815	1.68397e-08	3.6144e-05	0.661972	0.10655
L2.3	ENSG00000100461	RBM23	chr14:22940758:G:A	rs57822749	0	0	0	0	0	0	0	0	0	0	21575	0.537815	1.68397e-08	3.6144e-05	0.661972	0.10655
L2.3	ENSG00000100461	RBM23	chr14:22941072:T:C	rs4981451	0	0	0	0	0	0	0	0	0	0	21889	0.537815	1.68397e-08	3.6144e-05	0.661972	0.10655
L2.3	ENSG00000100461	RBM23	chr14:22941600:A:G	rs4981452	0	0	0	0	0	0	0	0	0	0	22417	0.537815	1.68397e-08	3.6144e-05	0.661972	0.10655
L2.3	ENSG00000100461	RBM23	chr14:22941717:T:C	rs4536383	0	0	0	0	0	0	0	0	0	0	22534	0.537815	1.68397e-08	3.6144e-05	0.661972	0.10655
L2.3	ENSG00000100461	RBM23	chr14:22942481:C:T	rs34584578	0	0	0	0	0	0	0	0	0	0	23298	0.537815	1.68397e-08	3.6144e-05	0.661972	0.10655
L2.3	ENSG00000100461	RBM23	chr14:22905653:C:T	rs2295682	0	0	0	0	0	0	0	0	0	0	-13530	0.542017	2.87582e-08	5.76955e-05	0.657533	0.107945
L2.3	ENSG00000100461	RBM23	chr14:22960504:T:C	rs1951120	0	0	0	0	0	0	0	0	0	0	41321	0.5	4.24746e-08	8.2065e-05	-0.643358	0.107184
L2.3	ENSG00000100461	RBM23	chr14:22983675:T:C	rs8012568	0	0	0	0	0	0	0	0	0	0	64492	0.457983	4.31906e-08	8.33556e-05	-0.647198	0.107893
L2.3	ENSG00000100461	RBM23	chr14:22944124:C:T	rs4982714	0	0	0	0	0	0	0	0	0	0	24941	0.542017	4.4765e-08	8.58921e-05	0.650231	0.108547
L2.3	ENSG00000100461	RBM23	chr14:22949958:A:G	rs4982716	0	0	0	0	0	0	0	0	0	0	30775	0.542017	4.4765e-08	8.58921e-05	0.650231	0.108547
L2.3	ENSG00000100461	RBM23	chr14:22950944:T:C	rs8016027	0	0	0	0	0	0	0	0	0	0	31761	0.542017	4.4765e-08	8.58921e-05	0.650231	0.108547
L2.3	ENSG00000100461	RBM23	chr14:22955832:T:C	rs712486	0	0	0	0	0	0	0	0	0	0	36649	0.542017	4.4765e-08	8.58921e-05	0.650231	0.108547
L2.3	ENSG00000100461	RBM23	chr14:22878985:T:C	rs11623552	0	0	0	0	0	0	0	0	0	0	-40198	0.264706	4.84486e-08	9.19995e-05	-0.671727	0.112475
L2.3	ENSG00000100461	RBM23	chr14:22916121:T:C	rs7350749	0	0	0	0	0	0	0	0	0	0	-3062	0.214286	4.95354e-08	9.38571e-05	-0.732757	0.122799
L2.3	ENSG00000100461	RBM23	chr14:22931193:T:C	rs112338068	0	0	0	0	0	0	0	0	0	0	12010	0.214286	4.95354e-08	9.38571e-05	-0.732757	0.122799
L2.3	ENSG00000100461	RBM23	chr14:22931381:A:C	rs11624248	0	0	0	0	0	0	0	0	0	0	12198	0.210084	6.32734e-08	0.000116867	-0.733774	0.12414
L2.3	ENSG00000100461	RBM23	chr14:22933851:C:T	rs56234426	0	0	0	0	0	0	0	0	0	0	14668	0.210084	6.32734e-08	0.000116867	-0.733774	0.12414
L2.3	ENSG00000100461	RBM23	chr14:22935699:CA:C	rs34318286	0	0	0	0	0	0	0	0	0	0	16516	0.210084	6.32734e-08	0.000116867	-0.733774	0.12414
L2.3	ENSG00000100461	RBM23	chr14:22947442:G:A	rs2295686	0	0	0	0	0	0	0	0	0	0	28259	0.210084	6.32734e-08	0.000116867	-0.733774	0.12414
L2.3	ENSG00000100461	RBM23	chr14:22960979:C:T	rs12436631	0	0	0	0	0	0	0	0	0	0	41796	0.210084	6.32734e-08	0.000116867	-0.733774	0.12414
L2.3	ENSG00000100461	RBM23	chr14:22971533:A:G	rs12147025	0	0	0	0	0	0	0	0	0	0	52350	0.210084	6.32734e-08	0.000116867	-0.733774	0.12414
L2.3	ENSG00000100461	RBM23	chr14:22904777:G:A	rs1043209	0	0	0	0	0	0	0	0	0	0	-14406	0.554622	8.68397e-08	0.000153564	0.644605	0.110419
L2.3	ENSG00000100461	RBM23	chr14:22905936:A:G	rs8014936	0	0	0	0	0	0	0	0	0	0	-13247	0.554622	8.68397e-08	0.000153564	0.644605	0.110419
L2.3	ENSG00000100461	RBM23	chr14:22906600:A:G	rs8016061	0	0	0	0	0	0	0	0	0	0	-12583	0.554622	8.68397e-08	0.000153564	0.644605	0.110419
L2.3	ENSG00000100461	RBM23	chr14:22906882:C:T	rs8019902	0	0	0	0	0	0	0	0	0	0	-12301	0.554622	8.68397e-08	0.000153564	0.644605	0.110419
L2.3	ENSG00000100461	RBM23	chr14:22907469:T:C	rs8005677	0	0	0	0	0	0	0	0	0	0	-11714	0.554622	8.68397e-08	0.000153564	0.644605	0.110419
L2.3	ENSG00000100461	RBM23	chr14:22911641:A:G	rs8006396	0	0	0	0	0	0	0	0	0	0	-7542	0.554622	8.68397e-08	0.000153564	0.644605	0.110419
L2.3	ENSG00000100461	RBM23	chr14:22912204:A:G	rs4981446	0	0	0	0	0	0	0	0	0	0	-6979	0.554622	8.68397e-08	0.000153564	0.644605	0.110419
L2.3	ENSG00000100461	RBM23	chr14:22912488:C:T	rs4982706	0	0	0	0	0	0	0	0	0	0	-6695	0.554622	8.68397e-08	0.000153564	0.644605	0.110419
L2.3	ENSG00000100461	RBM23	chr14:22912771:C:T	rs9989230	0	0	0	0	0	0	0	0	0	0	-6412	0.554622	8.68397e-08	0.000153564	0.644605	0.110419
L2.3	ENSG00000100461	RBM23	chr14:22917071:T:C	rs11157927	0	0	0	0	0	0	0	0	0	0	-2112	0.554622	8.68397e-08	0.000153564	0.644605	0.110419
L2.3	ENSG00000100461	RBM23	chr14:22917666:A:T	rs3794453	0	0	0	0	0	0	0	0	0	0	-1517	0.554622	8.68397e-08	0.000153564	0.644605	0.110419
L2.3	ENSG00000100461	RBM23	chr14:22918376:A:G	rs34344888	0	0	0	0	0	0	0	0	0	0	-807	0.554622	8.68397e-08	0.000153564	0.644605	0.110419
L2.3	ENSG00000100461	RBM23	chr14:22918419:T:C	rs34917191	0	0	0	0	0	0	0	0	0	0	-764	0.554622	8.68397e-08	0.000153564	0.644605	0.110419
L2.3	ENSG00000100461	RBM23	chr14:22919117:A:C	rs1951119	0	0	0	0	0	0	0	0	0	0	-66	0.554622	8.68397e-08	0.000153564	0.644605	0.110419
L2.3	ENSG00000100461	RBM23	chr14:22919173:A:C	rs2295683	0	0	0	0	0	0	0	0	0	0	-10	0.554622	8.68397e-08	0.000153564	0.644605	0.110419
L2.3	ENSG00000100461	RBM23	chr14:22919585:TAG:T	rs3079687	0	0	0	0	0	0	0	0	0	0	402	0.554622	8.68397e-08	0.000153564	0.644605	0.110419
L2.3	ENSG00000100461	RBM23	chr14:22919662:C:G	rs4981449	0	0	0	0	0	0	0	0	0	0	479	0.554622	8.68397e-08	0.000153564	0.644605	0.110419
L2.3	ENSG00000100461	RBM23	chr14:22924798:T:C	rs1956880	0	0	0	0	0	0	0	0	0	0	5615	0.554622	8.68397e-08	0.000153564	0.644605	0.110419
L2.3	ENSG00000100461	RBM23	chr14:22924860:A:C	rs1956881	0	0	0	0	0	0	0	0	0	0	5677	0.554622	8.68397e-08	0.000153564	0.644605	0.110419
L2.3	ENSG00000100461	RBM23	chr14:22925490:C:T	rs4982709	0	0	0	0	0	0	0	0	0	0	6307	0.554622	8.68397e-08	0.000153564	0.644605	0.110419
L2.3	ENSG00000100461	RBM23	chr14:22927391:C:G	rs10130756	0	0	0	0	0	0	0	0	0	0	8208	0.554622	8.68397e-08	0.000153564	0.644605	0.110419
L2.3	ENSG00000100461	RBM23	chr14:22928944:A:G	rs2295685	0	0	0	0	0	0	0	0	0	0	9761	0.554622	8.68397e-08	0.000153564	0.644605	0.110419
L2.3	ENSG00000100461	RBM23	chr14:22929693:C:T	rs4982710	0	0	0	0	0	0	0	0	0	0	10510	0.554622	8.68397e-08	0.000153564	0.644605	0.110419
L2.3	ENSG00000100461	RBM23	chr14:22929887:GGTTATGCAGCCAT:G	rs17525699	0	0	0	0	0	0	0	0	0	0	10704	0.554622	8.68397e-08	0.000153564	0.644605	0.110419
L2.3	ENSG00000100461	RBM23	chr14:22930581:T:C	rs7145494	0	0	0	0	0	0	0	0	0	0	11398	0.554622	8.68397e-08	0.000153564	0.644605	0.110419
L2.3	ENSG00000100461	RBM23	chr14:22930850:C:A	rs7155857	0	0	0	0	0	0	0	0	0	0	11667	0.554622	8.68397e-08	0.000153564	0.644605	0.110419
L2.3	ENSG00000100461	RBM23	chr14:22931613:G:A	rs61977740	0	0	0	0	0	0	0	0	0	0	12430	0.554622	8.68397e-08	0.000153564	0.644605	0.110419
L2.3	ENSG00000100461	RBM23	chr14:22931933:A:G	rs8003934	0	0	0	0	0	0	0	0	0	0	12750	0.554622	8.68397e-08	0.000153564	0.644605	0.110419
L2.3	ENSG00000100461	RBM23	chr14:22932194:CA:C	rs11292509	0	0	0	0	0	0	0	0	0	0	13011	0.554622	8.68397e-08	0.000153564	0.644605	0.110419
L2.3	ENSG00000100461	RBM23	chr14:22933962:T:G	rs11157930	0	0	0	0	0	0	0	0	0	0	14779	0.554622	8.68397e-08	0.000153564	0.644605	0.110419
L2.3	ENSG00000100461	RBM23	chr14:22933984:A:C	rs11157931	0	0	0	0	0	0	0	0	0	0	14801	0.554622	8.68397e-08	0.000153564	0.644605	0.110419
L2.3	ENSG00000100461	RBM23	chr14:22934519:A:G	rs4982712	0	0	0	0	0	0	0	0	0	0	15336	0.554622	8.68397e-08	0.000153564	0.644605	0.110419
L2.3	ENSG00000100461	RBM23	chr14:22936011:A:G	rs8006875	0	0	0	0	0	0	0	0	0	0	16828	0.554622	8.68397e-08	0.000153564	0.644605	0.110419
L2.3	ENSG00000100461	RBM23	chr14:22987106:T:C	rs1043675	0	0	0	0	0	0	0	0	0	0	67923	0.44958	1.35727e-07	0.000229499	-0.609027	0.106211
L2.3	ENSG00000100461	RBM23	chr14:22989248:T:C	rs11629120	0	0	0	0	0	0	0	0	0	0	70065	0.462185	2.03764e-07	0.000327447	-0.618881	0.109747
L2.3	ENSG00000100461	RBM23	chr14:22992374:A:G	rs28600251	0	0	0	0	0	0	0	0	0	0	73191	0.462185	2.03764e-07	0.000327447	-0.618881	0.109747
L2.3	ENSG00000100461	RBM23	chr14:22989947:G:A	rs11624528	0	0	0	0	0	0	0	0	0	0	70764	0.44958	2.14032e-07	0.000342119	-0.618404	0.109887
L2.3	ENSG00000100461	RBM23	chr14:22927302:A:G	rs8006409	0	0	0	0	0	0	0	0	0	0	8119	0.55042	2.15732e-07	0.000344616	0.633718	0.112646
L2.3	ENSG00000100461	RBM23	chr14:22903072:G:A	rs113510189	0	0	0	0	0	0	0	0	0	0	-16111	0.205882	3.24697e-07	0.000494782	-0.726231	0.13134
L2.3	ENSG00000100461	RBM23	chr14:23006744:C:T	rs3751497	0	0	0	0	0	0	0	0	0	0	87561	0.491597	6.50525e-07	0.000888025	-0.57143	0.106531
L2.3	ENSG00000100461	RBM23	chr14:22946929:A:G	rs1815231	0	0	0	0	0	0	0	0	0	0	27746	0.495798	8.99954e-07	0.00115838	0.586884	0.111028
L2.3	ENSG00000100461	RBM23	chr14:22947043:C:G	rs2008951	0	0	0	0	0	0	0	0	0	0	27860	0.495798	8.99954e-07	0.00115838	0.586884	0.111028
L2.3	ENSG00000100461	RBM23	chr14:22948583:C:T	rs12717427	0	0	0	0	0	0	0	0	0	0	29400	0.495798	8.99954e-07	0.00115838	0.586884	0.111028
L2.3	ENSG00000100461	RBM23	chr14:22949439:G:C	rs61976360	0	0	0	0	0	0	0	0	0	0	30256	0.495798	8.99954e-07	0.00115838	0.586884	0.111028
L2.3	ENSG00000100461	RBM23	chr14:22949827:C:T	rs2145542	0	0	0	0	0	0	0	0	0	0	30644	0.495798	8.99954e-07	0.00115838	0.586884	0.111028
L2.3	ENSG00000100461	RBM23	chr14:22951174:G:T	rs8010485	0	0	0	0	0	0	0	0	0	0	31991	0.495798	8.99954e-07	0.00115838	0.586884	0.111028
L2.3	ENSG00000100461	RBM23	chr14:22951887:A:G	rs2295687	0	0	0	0	0	0	0	0	0	0	32704	0.495798	8.99954e-07	0.00115838	0.586884	0.111028
L2.3	ENSG00000100461	RBM23	chr14:22953244:A:G	rs4981455	0	0	0	0	0	0	0	0	0	0	34061	0.495798	8.99954e-07	0.00115838	0.586884	0.111028
L2.3	ENSG00000100461	RBM23	chr14:22956973:C:A	rs2273626	0	0	0	0	0	0	0	0	0	0	37790	0.487395	1.10128e-06	0.00137019	0.582197	0.111168
L2.3	ENSG00000100461	RBM23	chr14:22957213:A:G	rs12880925	0	0	0	0	0	0	0	0	0	0	38030	0.487395	1.10128e-06	0.00137019	0.582197	0.111168
L2.3	ENSG00000100461	RBM23	chr14:23009651:TG:T		0	0	0	0	0	0	0	0	0	0	90468	0.495798	1.67803e-06	0.00195571	-0.553233	0.107747
L2.3	ENSG00000100461	RBM23	chr14:23007377:T:C	rs12431472	0	0	0	0	0	0	0	0	0	0	88194	0.222689	4.78027e-06	0.00471216	-0.610855	0.125296
L2.3	ENSG00000100461	RBM23	chr14:23007535:G:T	rs12433669	0	0	0	0	0	0	0	0	0	0	88352	0.222689	4.78027e-06	0.00471216	-0.610855	0.125296
L2.3	ENSG00000100461	RBM23	chr14:23008085:G:A	rs55892839	0	0	0	0	0	0	0	0	0	0	88902	0.222689	4.78027e-06	0.00471216	-0.610855	0.125296
L2.3	ENSG00000100461	RBM23	chr14:22988575:C:T	rs11622528	0	0	0	0	0	0	0	0	0	0	69392	0.231092	5.40231e-06	0.00522341	-0.607876	0.125476
L2.3	ENSG00000100461	RBM23	chr14:22990724:C:G	rs12436546	0	0	0	0	0	0	0	0	0	0	71541	0.231092	5.40231e-06	0.00522341	-0.607876	0.125476
L2.3	ENSG00000100461	RBM23	chr14:22998071:C:T	rs11628189	0	0	0	0	0	0	0	0	0	0	78888	0.231092	5.40231e-06	0.00522341	-0.607876	0.125476
L2.3	ENSG00000100461	RBM23	chr14:22879743:G:A	rs2295905	0	0	0	0	0	0	0	0	0	0	-39440	0.180672	5.91161e-06	0.00562804	-0.670796	0.139116
L2.3	ENSG00000100461	RBM23	chr14:22991631:C:T	rs10873071	0	0	0	0	0	0	0	0	0	0	72448	0.226891	6.99729e-06	0.00645337	-0.61123	0.127893
L2.3	ENSG00000100461	RBM23	chr14:23027023:G:A	rs113640977	0	0	0	0	0	0	0	0	0	0	107840	0.222689	1.70951e-05	0.0130969	-0.599745	0.131815
L2.3	ENSG00000100461	RBM23	chr14:22889588:C:T	rs113901982	0	0	0	0	0	0	0	0	0	0	-29595	0.218487	1.99376e-05	0.0148339	-0.6307	0.139851
L2.3	ENSG00000100461	RBM23	chr14:22891541:A:G	rs112736165	0	0	0	0	0	0	0	0	0	0	-27642	0.218487	1.99376e-05	0.0148339	-0.6307	0.139851
L2.3	ENSG00000100461	RBM23	chr14:22893051:T:C	rs2295904	0	0	0	0	0	0	0	0	0	0	-26132	0.218487	1.99376e-05	0.0148339	-0.6307	0.139851
L2.3	ENSG00000100461	RBM23	chr14:22866384:AT:A	rs56219647	0	0	0	0	0	0	0	0	0	0	-52799	0.193277	2.65445e-05	0.0187269	-0.566131	0.127661
L2.3	ENSG00000100461	RBM23	chr14:22886339:G:A	rs3751490	0	0	0	0	0	0	0	0	0	0	-32844	0.210084	2.67637e-05	0.0188556	-0.616389	0.139062
L2.3	ENSG00000100461	RBM23	chr14:22880819:C:G	rs1142013	0	0	0	0	0	0	0	0	0	0	-38364	0.218487	2.9561e-05	0.0203775	-0.610891	0.138644
L2.3	ENSG00000119707	RBM25	chr14:72483945:C:T	rs74834851	0	0	0	0	0	0	0	0	0	0	-574588	0.0546219	3.71435e-05	0.0241256	-0.611475	0.140714
L2.3	ENSG00000227354	RBM26-AS1	chr13:78862750:G:C	rs61970561	0	0	0	0	0	0	0	0	1	1	-543544	0.382353	7.29458e-05	0.0395789	-0.504719	0.121232
L2.3	ENSG00000227354	RBM26-AS1	chr13:79537027:G:A	rs117813896	0	0	0	0	0	0	0	0	1	1	130733	0.0504202	9.82246e-05	0.0493515	1.13438	0.277939
L2.3	ENSG00000147274	RBMX	chrX:137639977:T:A	rs5931189	0	0	0	0	0	0	0	0	0	0	759212	0.512931	7.98734e-05	0.0422376	0.316709	0.0765296
L2.3	ENSG00000138207	RBP4	chr10:93587624:C:A	rs41290218	0	0	0	0	0	0	0	0	0	0	-14121	0.168067	1.02426e-06	0.00128976	0.455428	0.0866714
L2.3	ENSG00000138207	RBP4	chr10:93583692:A:G	rs55830980	0	0	0	0	0	0	0	0	0	0	-18053	0.168067	1.45487e-06	0.00173012	0.451962	0.0874301
L2.3	ENSG00000138207	RBP4	chr10:93585669:A:C	rs10082458	0	0	0	0	0	0	0	0	0	0	-16076	0.168067	1.45487e-06	0.00173012	0.451962	0.0874301
L2.3	ENSG00000138207	RBP4	chr10:93585793:A:G	rs10082472	0	0	0	0	0	0	0	0	0	0	-15952	0.168067	1.45487e-06	0.00173012	0.451962	0.0874301
L2.3	ENSG00000138207	RBP4	chr10:93585162:T:C	rs68131763	0	0	0	0	0	0	0	0	0	0	-16583	0.163866	1.67001e-06	0.00194741	0.453556	0.0883138
L2.3	ENSG00000138207	RBP4	chr10:93586225:C:T	rs35802546	0	0	0	0	0	0	0	0	0	0	-15520	0.163866	1.67001e-06	0.00194741	0.453556	0.0883138
L2.3	ENSG00000138207	RBP4	chr10:93587718:C:T	rs17108973	0	0	0	0	0	0	0	0	0	0	-14027	0.163866	1.67001e-06	0.00194741	0.453556	0.0883138
L2.3	ENSG00000138207	RBP4	chr10:93594862:G:A	rs36077620	0	0	0	0	0	0	0	0	0	0	-6883	0.163866	1.67001e-06	0.00194741	0.453556	0.0883138
L2.3	ENSG00000138207	RBP4	chr10:93595035:C:T	rs66697381	0	0	0	0	0	0	0	0	0	0	-6710	0.163866	1.67001e-06	0.00194741	0.453556	0.0883138
L2.3	ENSG00000138207	RBP4	chr10:93595641:G:A	rs7091052	0	0	0	0	0	0	0	0	0	0	-6104	0.163866	1.67001e-06	0.00194741	0.453556	0.0883138
L2.3	ENSG00000138207	RBP4	chr10:93596375:C:T	rs35431690	0	0	0	0	0	0	0	0	0	0	-5370	0.163866	1.67001e-06	0.00194741	0.453556	0.0883138
L2.3	ENSG00000138207	RBP4	chr10:93599737:G:T	rs68133882	0	0	0	0	0	0	0	0	0	0	-2008	0.163866	1.67001e-06	0.00194741	0.453556	0.0883138
L2.3	ENSG00000138207	RBP4	chr10:93600893:C:T	rs56401591	0	0	0	0	0	0	0	0	0	0	-852	0.163866	1.67001e-06	0.00194741	0.453556	0.0883138
L2.3	ENSG00000138207	RBP4	chr10:93583373:G:A	rs56096223	0	0	0	0	0	0	0	0	0	0	-18372	0.134454	2.88627e-06	0.00310216	0.479055	0.0957904
L2.3	ENSG00000138207	RBP4	chr10:92624670:C:T	rs11187105	0	0	0	0	0	0	0	0	0	0	-977075	0.226891	9.28181e-06	0.00816292	0.367389	0.0780462
L2.3	ENSG00000138207	RBP4	chr10:92608421:G:A	rs11187094	0	0	0	0	0	0	0	0	0	0	-993324	0.222689	1.23664e-05	0.010288	0.368985	0.0796303
L2.3	ENSG00000138207	RBP4	chr10:93601831:C:T	rs3758539	0	0	0	0	0	0	0	0	0	0	86	0.147059	1.36626e-05	0.0109945	0.442947	0.0961255
L2.3	ENSG00000138207	RBP4	chr10:93583693:G:T	rs56105046	0	0	0	0	0	0	0	0	0	0	-18052	0.134454	4.87311e-05	0.0299077	0.421165	0.0985709
L2.3	ENSG00000138207	RBP4	chr10:93595860:G:A	rs7094671	0	0	0	0	0	0	0	0	0	0	-5885	0.222689	6.26493e-05	0.0361715	0.380702	0.0905415
L2.3	ENSG00000138207	RBP4	chr10:93595992:G:C	rs35580950	0	0	0	0	0	0	0	0	0	0	-5753	0.222689	6.26493e-05	0.0361715	0.380702	0.0905415
L2.3	ENSG00000138207	RBP4	chr10:93586310:G:A	rs10882271	0	0	0	0	0	0	0	0	0	0	-15435	0.239496	7.10553e-05	0.0388412	0.33495	0.0803156
L2.3	ENSG00000138207	RBP4	chr10:93586583:C:T	rs11187533	0	0	0	0	0	0	0	0	0	0	-15162	0.239496	7.10553e-05	0.0388412	0.33495	0.0803156
L2.3	ENSG00000138207	RBP4	chr10:93586671:G:A	rs12241416	0	0	0	0	0	0	0	0	0	0	-15074	0.239496	7.10553e-05	0.0388412	0.33495	0.0803156
L2.3	ENSG00000138207	RBP4	chr10:93586982:G:T	rs11187535	0	0	0	0	0	0	0	0	0	0	-14763	0.239496	7.10553e-05	0.0388412	0.33495	0.0803156
L2.3	ENSG00000138207	RBP4	chr10:93587004:G:T	rs11187536	0	0	0	0	0	0	0	0	0	0	-14741	0.239496	7.10553e-05	0.0388412	0.33495	0.0803156
L2.3	ENSG00000138207	RBP4	chr10:93587048:G:C	rs11187537	0	0	0	0	0	0	0	0	0	0	-14697	0.239496	7.10553e-05	0.0388412	0.33495	0.0803156
L2.3	ENSG00000138207	RBP4	chr10:92605125:C:T	rs10882085	0	0	0	0	0	0	0	0	0	0	-996620	0.323529	8.2303e-05	0.043243	0.30104	0.0728881
L2.3	ENSG00000138207	RBP4	chr10:92609831:G:T	rs11187096	0	0	0	0	0	0	0	0	0	0	-991914	0.323529	8.2303e-05	0.043243	0.30104	0.0728881
L2.3	ENSG00000138207	RBP4	chr10:92615134:T:C	rs11187098	0	0	0	0	0	0	0	0	0	0	-986611	0.323529	8.2303e-05	0.043243	0.30104	0.0728881
L2.3	ENSG00000138207	RBP4	chr10:92615240:C:T	rs11187099	0	0	0	0	0	0	0	0	0	0	-986505	0.323529	8.2303e-05	0.043243	0.30104	0.0728881
L2.3	ENSG00000138207	RBP4	chr10:92619466:G:A	rs10882092	0	0	0	0	0	0	0	0	0	0	-982279	0.323529	8.2303e-05	0.043243	0.30104	0.0728881
L2.3	ENSG00000138207	RBP4	chr10:92627577:T:C	rs1573051	0	0	0	0	0	0	0	0	0	0	-974168	0.323529	8.2303e-05	0.043243	0.30104	0.0728881
L2.3	ENSG00000138207	RBP4	chr10:92631940:G:A	rs11187107	0	0	0	0	0	0	0	0	0	0	-969805	0.323529	8.2303e-05	0.043243	0.30104	0.0728881
L2.3	ENSG00000138207	RBP4	chr10:92634645:T:G	rs10882095	0	0	0	0	0	0	0	0	0	0	-967100	0.323529	8.2303e-05	0.043243	0.30104	0.0728881
L2.3	ENSG00000138207	RBP4	chr10:92636831:C:T	rs1972360	0	0	0	0	0	0	0	0	0	0	-964914	0.323529	8.2303e-05	0.043243	0.30104	0.0728881
L2.3	ENSG00000138207	RBP4	chr10:92641629:G:T	rs10882096	0	0	0	0	0	0	0	0	0	0	-960116	0.323529	8.2303e-05	0.043243	0.30104	0.0728881
L2.3	ENSG00000138207	RBP4	chr10:92646480:A:T	rs11187114	0	0	0	0	0	0	0	0	0	0	-955265	0.323529	8.2303e-05	0.043243	0.30104	0.0728881
L2.3	ENSG00000138207	RBP4	chr10:92652401:A:C	rs11187117	0	0	0	0	0	0	0	0	0	0	-949344	0.323529	8.2303e-05	0.043243	0.30104	0.0728881
L2.3	ENSG00000138207	RBP4	chr10:92655321:A:C	rs1044153	0	0	0	0	0	0	0	0	0	0	-946424	0.323529	8.2303e-05	0.043243	0.30104	0.0728881
L2.3	ENSG00000138207	RBP4	chr10:93591553:A:C	rs34571439	0	0	0	0	0	0	0	0	0	0	-10192	0.193277	9.32259e-05	0.0475076	0.349449	0.0853179
L2.3	ENSG00000138207	RBP4	chr10:93592416:A:G	rs13376835	0	0	0	0	0	0	0	0	0	0	-9329	0.193277	9.32259e-05	0.0475076	0.349449	0.0853179
L2.3	ENSG00000166831	RBPMS2	chr15:64795963:T:A	rs11629849	0	0	0	0	0	0	0	0	0	0	20373	0.878151	7.48623e-06	0.00683712	-0.902863	0.189594
L2.3	ENSG00000166831	RBPMS2	chr15:64673616:T:G	rs11071803	0	0	0	0	0	0	0	0	0	0	-101974	0.882353	9.14326e-06	0.00806562	-0.876833	0.186118
L2.3	ENSG00000166831	RBPMS2	chr15:64683564:C:G	rs11071804	0	0	0	0	0	0	0	0	0	0	-92026	0.882353	9.14326e-06	0.00806562	-0.876833	0.186118
L2.3	ENSG00000166831	RBPMS2	chr15:64686353:AAAGT:A	rs60569944	0	0	0	0	0	0	0	0	0	0	-89237	0.882353	9.14326e-06	0.00806562	-0.876833	0.186118
L2.3	ENSG00000166831	RBPMS2	chr15:64719463:T:C	rs10163084	0	0	0	0	0	0	0	0	0	0	-56127	0.882353	9.14326e-06	0.00806562	-0.876833	0.186118
L2.3	ENSG00000166831	RBPMS2	chr15:64721534:A:G	rs11071806	0	0	0	0	0	0	0	0	0	0	-54056	0.882353	9.14326e-06	0.00806562	-0.876833	0.186118
L2.3	ENSG00000166831	RBPMS2	chr15:64724099:A:C	rs11635211	0	0	0	0	0	0	0	0	0	0	-51491	0.882353	9.14326e-06	0.00806562	-0.876833	0.186118
L2.3	ENSG00000166831	RBPMS2	chr15:64743780:A:G	rs3935716	0	0	0	0	0	0	0	0	0	0	-31810	0.886555	1.26574e-05	0.0104626	-0.881087	0.190393
L2.3	ENSG00000166831	RBPMS2	chr15:64747520:C:T	rs4474637	0	0	0	0	0	0	0	0	0	0	-28070	0.886555	1.26574e-05	0.0104626	-0.881087	0.190393
L2.3	ENSG00000166831	RBPMS2	chr15:64748246:T:G	rs11632113	0	0	0	0	0	0	0	0	0	0	-27344	0.886555	1.26574e-05	0.0104626	-0.881087	0.190393
L2.3	ENSG00000166831	RBPMS2	chr15:64749423:C:A	rs6494493	0	0	0	0	0	0	0	0	0	0	-26167	0.886555	1.26574e-05	0.0104626	-0.881087	0.190393
L2.3	ENSG00000166831	RBPMS2	chr15:64752711:A:G	rs12914109	0	0	0	0	0	0	0	0	0	0	-22879	0.886555	1.26574e-05	0.0104626	-0.881087	0.190393
L2.3	ENSG00000166831	RBPMS2	chr15:64753092:G:C	rs7403350	0	0	0	0	0	0	0	0	0	0	-22498	0.886555	1.26574e-05	0.0104626	-0.881087	0.190393
L2.3	ENSG00000166831	RBPMS2	chr15:64756110:G:A	rs7403071	0	0	0	0	0	0	0	0	0	0	-19480	0.886555	1.26574e-05	0.0104626	-0.881087	0.190393
L2.3	ENSG00000166831	RBPMS2	chr15:64756713:C:T	rs7180635	0	0	0	0	0	0	0	0	0	0	-18877	0.886555	1.26574e-05	0.0104626	-0.881087	0.190393
L2.3	ENSG00000166831	RBPMS2	chr15:64758991:C:T	rs1385950	0	0	0	0	0	0	0	0	0	0	-16599	0.886555	1.26574e-05	0.0104626	-0.881087	0.190393
L2.3	ENSG00000166831	RBPMS2	chr15:64762983:C:G	rs4777571	0	0	0	0	0	0	0	0	0	0	-12607	0.886555	1.26574e-05	0.0104626	-0.881087	0.190393
L2.3	ENSG00000166831	RBPMS2	chr15:64763844:G:A	rs10851739	0	0	0	0	0	0	0	0	0	0	-11746	0.886555	1.26574e-05	0.0104626	-0.881087	0.190393
L2.3	ENSG00000166831	RBPMS2	chr15:64765929:G:A	rs7182488	0	0	0	0	0	0	0	0	0	0	-9661	0.886555	1.26574e-05	0.0104626	-0.881087	0.190393
L2.3	ENSG00000166831	RBPMS2	chr15:64767021:T:A	rs1976112	0	0	0	0	0	0	0	0	0	0	-8569	0.886555	1.26574e-05	0.0104626	-0.881087	0.190393
L2.3	ENSG00000166831	RBPMS2	chr15:64767452:T:C	rs1008917	0	0	0	0	0	0	0	0	0	0	-8138	0.886555	1.26574e-05	0.0104626	-0.881087	0.190393
L2.3	ENSG00000166831	RBPMS2	chr15:64767829:C:G	rs12899738	0	0	0	0	0	0	0	0	0	0	-7761	0.886555	1.26574e-05	0.0104626	-0.881087	0.190393
L2.3	ENSG00000166831	RBPMS2	chr15:64769608:T:C	rs56033966	0	0	0	0	0	0	0	0	0	0	-5982	0.113445	1.26574e-05	0.0104626	0.881087	0.190393
L2.3	ENSG00000166831	RBPMS2	chr15:64772386:T:C	rs4777561	0	0	0	0	0	0	0	0	0	0	-3204	0.886555	1.26574e-05	0.0104626	-0.881087	0.190393
L2.3	ENSG00000166831	RBPMS2	chr15:64773818:A:G	rs4777553	0	0	0	0	0	0	0	0	0	0	-1772	0.886555	1.26574e-05	0.0104626	-0.881087	0.190393
L2.3	ENSG00000166831	RBPMS2	chr15:64780262:A:G	rs2414856	0	0	0	0	0	0	0	0	0	0	4672	0.886555	1.26574e-05	0.0104626	-0.881087	0.190393
L2.3	ENSG00000166831	RBPMS2	chr15:64783696:G:A	rs11071810	0	0	0	0	0	0	0	0	0	0	8106	0.886555	1.26574e-05	0.0104626	-0.881087	0.190393
L2.3	ENSG00000166831	RBPMS2	chr15:64784794:A:G	rs4777594	0	0	0	0	0	0	0	0	0	0	9204	0.886555	1.26574e-05	0.0104626	-0.881087	0.190393
L2.3	ENSG00000166831	RBPMS2	chr15:64796739:A:G	rs12594145	0	0	0	0	0	0	0	0	0	0	21149	0.886555	1.26574e-05	0.0104626	-0.881087	0.190393
L2.3	ENSG00000166831	RBPMS2	chr15:64797147:T:G	rs11071815	0	0	0	0	0	0	0	0	0	0	21557	0.886555	1.26574e-05	0.0104626	-0.881087	0.190393
L2.3	ENSG00000166831	RBPMS2	chr15:64797476:A:G	rs2087027	0	0	0	0	0	0	0	0	0	0	21886	0.886555	1.26574e-05	0.0104626	-0.881087	0.190393
L2.3	ENSG00000166831	RBPMS2	chr15:64800338:C:T	rs11632928	0	0	0	0	0	0	0	0	0	0	24748	0.886555	1.26574e-05	0.0104626	-0.881087	0.190393
L2.3	ENSG00000166831	RBPMS2	chr15:64807955:G:T	rs4777601	0	0	0	0	0	0	0	0	0	0	32365	0.886555	1.26574e-05	0.0104626	-0.881087	0.190393
L2.3	ENSG00000166831	RBPMS2	chr15:64732005:G:A	rs6494488	0	0	0	0	0	0	0	0	0	0	-43585	0.865546	1.34871e-05	0.0108872	-0.820172	0.17786
L2.3	ENSG00000166831	RBPMS2	chr15:64703538:C:T	rs8038016	0	0	0	0	0	0	0	0	0	0	-72052	0.878151	2.90716e-05	0.0201691	-0.835232	0.189369
L2.3	ENSG00000166831	RBPMS2	chr15:64726327:C:T	rs7403103	0	0	0	0	0	0	0	0	0	0	-49263	0.878151	2.90716e-05	0.0201691	-0.835232	0.189369
L2.3	ENSG00000166831	RBPMS2	chr15:64687092:G:C	rs7403751	0	0	0	0	0	0	0	0	0	0	-88498	0.869748	3.54795e-05	0.0233305	-0.785295	0.180207
L2.3	ENSG00000166831	RBPMS2	chr15:64703994:G:A	rs6494486	0	0	0	0	0	0	0	0	0	0	-71596	0.861345	3.64408e-05	0.0237962	-0.789073	0.181371
L2.3	ENSG00000166831	RBPMS2	chr15:64706049:T:A	rs6494487	0	0	0	0	0	0	0	0	0	0	-69541	0.861345	3.64408e-05	0.0237962	-0.789073	0.181371
L2.3	ENSG00000166831	RBPMS2	chr15:64710757:CT:C	rs55634653	0	0	0	0	0	0	0	0	0	0	-64833	0.861345	3.64408e-05	0.0237962	-0.789073	0.181371
L2.3	ENSG00000166831	RBPMS2	chr15:64710855:A:G	rs7402386	0	0	0	0	0	0	0	0	0	0	-64735	0.861345	3.64408e-05	0.0237962	-0.789073	0.181371
L2.3	ENSG00000166831	RBPMS2	chr15:64385214:C:T	rs12442852	0	0	0	0	0	0	0	0	0	0	-390376	0.886555	4.72693e-05	0.0292224	-0.824564	0.192614
L2.3	ENSG00000166831	RBPMS2	chr15:64393008:G:A	rs1567985	0	0	0	0	0	0	0	0	0	0	-382582	0.886555	4.72693e-05	0.0292224	-0.824564	0.192614
L2.3	ENSG00000166831	RBPMS2	chr15:64398190:C:T	rs11631879	0	0	0	0	0	0	0	0	0	0	-377400	0.886555	4.72693e-05	0.0292224	-0.824564	0.192614
L2.3	ENSG00000166831	RBPMS2	chr15:64405415:A:G	rs7169480	0	0	0	0	0	0	0	0	0	0	-370175	0.886555	4.72693e-05	0.0292224	-0.824564	0.192614
L2.3	ENSG00000166831	RBPMS2	chr15:64408359:C:G	rs8027197	0	0	0	0	0	0	0	0	0	0	-367231	0.886555	4.72693e-05	0.0292224	-0.824564	0.192614
L2.3	ENSG00000166831	RBPMS2	chr15:64409170:G:A	rs7183632	0	0	0	0	0	0	0	0	0	0	-366420	0.886555	4.72693e-05	0.0292224	-0.824564	0.192614
L2.3	ENSG00000166831	RBPMS2	chr15:64409969:G:A	rs10468032	0	0	0	0	0	0	0	0	0	0	-365621	0.886555	4.72693e-05	0.0292224	-0.824564	0.192614
L2.3	ENSG00000166831	RBPMS2	chr15:64414060:G:A	rs2046356	0	0	0	0	0	0	0	0	0	0	-361530	0.886555	4.72693e-05	0.0292224	-0.824564	0.192614
L2.3	ENSG00000166831	RBPMS2	chr15:64419787:A:G	rs12903003	0	0	0	0	0	0	0	0	0	0	-355803	0.886555	4.72693e-05	0.0292224	-0.824564	0.192614
L2.3	ENSG00000166831	RBPMS2	chr15:64420409:A:G	rs11071796	0	0	0	0	0	0	0	0	0	0	-355181	0.886555	4.72693e-05	0.0292224	-0.824564	0.192614
L2.3	ENSG00000166831	RBPMS2	chr15:64435004:C:G	rs1466527	0	0	0	0	0	0	0	0	0	0	-340586	0.886555	4.72693e-05	0.0292224	-0.824564	0.192614
L2.3	ENSG00000166831	RBPMS2	chr15:64439480:G:A	rs2101225	0	0	0	0	0	0	0	0	0	0	-336110	0.886555	4.72693e-05	0.0292224	-0.824564	0.192614
L2.3	ENSG00000166831	RBPMS2	chr15:64443328:G:A	rs936689	0	0	0	0	0	0	0	0	0	0	-332262	0.886555	4.72693e-05	0.0292224	-0.824564	0.192614
L2.3	ENSG00000166831	RBPMS2	chr15:64444088:T:C	rs7162324	0	0	0	0	0	0	0	0	0	0	-331502	0.886555	4.72693e-05	0.0292224	-0.824564	0.192614
L2.3	ENSG00000166831	RBPMS2	chr15:64447431:C:A	rs12916779	0	0	0	0	0	0	0	0	0	0	-328159	0.886555	4.72693e-05	0.0292224	-0.824564	0.192614
L2.3	ENSG00000166831	RBPMS2	chr15:64458963:A:G	rs4442756	0	0	0	0	0	0	0	0	0	0	-316627	0.886555	4.72693e-05	0.0292224	-0.824564	0.192614
L2.3	ENSG00000166831	RBPMS2	chr15:64463381:A:G	rs12101509	0	0	0	0	0	0	0	0	0	0	-312209	0.886555	4.72693e-05	0.0292224	-0.824564	0.192614
L2.3	ENSG00000166831	RBPMS2	chr15:64470975:T:C	rs567883	0	0	0	0	0	0	0	0	0	0	-304615	0.886555	4.72693e-05	0.0292224	-0.824564	0.192614
L2.3	ENSG00000166831	RBPMS2	chr15:64478453:C:T	rs2470895	0	0	0	0	0	0	0	0	0	0	-297137	0.886555	4.72693e-05	0.0292224	-0.824564	0.192614
L2.3	ENSG00000166831	RBPMS2	chr15:64479657:G:A	rs4254276	0	0	0	0	0	0	0	0	0	0	-295933	0.886555	4.72693e-05	0.0292224	-0.824564	0.192614
L2.3	ENSG00000166831	RBPMS2	chr15:64483635:C:A	rs574205	0	0	0	0	0	0	0	0	0	0	-291955	0.886555	4.72693e-05	0.0292224	-0.824564	0.192614
L2.3	ENSG00000166831	RBPMS2	chr15:64484415:C:T	rs594815	0	0	0	0	0	0	0	0	0	0	-291175	0.886555	4.72693e-05	0.0292224	-0.824564	0.192614
L2.3	ENSG00000166831	RBPMS2	chr15:64486847:C:T	rs654820	0	0	0	0	0	0	0	0	0	0	-288743	0.886555	4.72693e-05	0.0292224	-0.824564	0.192614
L2.3	ENSG00000166831	RBPMS2	chr15:64489612:T:A	rs579447	0	0	0	0	0	0	0	0	0	0	-285978	0.886555	4.72693e-05	0.0292224	-0.824564	0.192614
L2.3	ENSG00000166831	RBPMS2	chr15:64491526:A:G	rs477966	0	0	0	0	0	0	0	0	0	0	-284064	0.886555	4.72693e-05	0.0292224	-0.824564	0.192614
L2.3	ENSG00000166831	RBPMS2	chr15:64501418:A:G	rs576926	0	0	0	0	0	0	0	0	0	0	-274172	0.886555	4.72693e-05	0.0292224	-0.824564	0.192614
L2.3	ENSG00000166831	RBPMS2	chr15:64506546:C:T	rs61477175	0	0	0	0	0	0	0	0	0	0	-269044	0.886555	4.72693e-05	0.0292224	-0.824564	0.192614
L2.3	ENSG00000166831	RBPMS2	chr15:64510492:C:G	rs650399	0	0	0	0	0	0	0	0	0	0	-265098	0.886555	4.72693e-05	0.0292224	-0.824564	0.192614
L2.3	ENSG00000166831	RBPMS2	chr15:64511051:C:T	rs486330	0	0	0	0	0	0	0	0	0	0	-264539	0.886555	4.72693e-05	0.0292224	-0.824564	0.192614
L2.3	ENSG00000166831	RBPMS2	chr15:64512663:T:A	rs620171	0	0	0	0	0	0	0	0	0	0	-262927	0.886555	4.72693e-05	0.0292224	-0.824564	0.192614
L2.3	ENSG00000166831	RBPMS2	chr15:64522094:G:A	rs673931	0	0	0	0	0	0	0	0	0	0	-253496	0.886555	4.72693e-05	0.0292224	-0.824564	0.192614
L2.3	ENSG00000166831	RBPMS2	chr15:64522528:C:G	rs556972	0	0	0	0	0	0	0	0	0	0	-253062	0.886555	4.72693e-05	0.0292224	-0.824564	0.192614
L2.3	ENSG00000166831	RBPMS2	chr15:64545315:C:T	rs483355	0	0	0	0	0	0	0	0	0	0	-230275	0.886555	4.72693e-05	0.0292224	-0.824564	0.192614
L2.3	ENSG00000166831	RBPMS2	chr15:64555355:A:G	rs674745	0	0	0	0	0	0	0	0	0	0	-220235	0.886555	4.72693e-05	0.0292224	-0.824564	0.192614
L2.3	ENSG00000166831	RBPMS2	chr15:64558933:C:T	rs500641	0	0	0	0	0	0	0	0	0	0	-216657	0.886555	4.72693e-05	0.0292224	-0.824564	0.192614
L2.3	ENSG00000166831	RBPMS2	chr15:64562312:A:G	rs686634	0	0	0	0	0	0	0	0	0	0	-213278	0.886555	4.72693e-05	0.0292224	-0.824564	0.192614
L2.3	ENSG00000166831	RBPMS2	chr15:64564195:C:T	rs2733382	0	0	0	0	0	0	0	0	0	0	-211395	0.886555	4.72693e-05	0.0292224	-0.824564	0.192614
L2.3	ENSG00000166831	RBPMS2	chr15:64566293:A:G	rs637748	0	0	0	0	0	0	0	0	0	0	-209297	0.886555	4.72693e-05	0.0292224	-0.824564	0.192614
L2.3	ENSG00000166831	RBPMS2	chr15:64570439:A:T	rs561055	0	0	0	0	0	0	0	0	0	0	-205151	0.886555	4.72693e-05	0.0292224	-0.824564	0.192614
L2.3	ENSG00000166831	RBPMS2	chr15:64570711:G:T	rs563766	0	0	0	0	0	0	0	0	0	0	-204879	0.886555	4.72693e-05	0.0292224	-0.824564	0.192614
L2.3	ENSG00000166831	RBPMS2	chr15:64580338:A:G	rs610700	0	0	0	0	0	0	0	0	0	0	-195252	0.886555	4.72693e-05	0.0292224	-0.824564	0.192614
L2.3	ENSG00000166831	RBPMS2	chr15:64580346:A:G	rs537130	0	0	0	0	0	0	0	0	0	0	-195244	0.886555	4.72693e-05	0.0292224	-0.824564	0.192614
L2.3	ENSG00000166831	RBPMS2	chr15:64585508:T:G	rs567065	0	0	0	0	0	0	0	0	0	0	-190082	0.886555	4.72693e-05	0.0292224	-0.824564	0.192614
L2.3	ENSG00000166831	RBPMS2	chr15:64591685:C:T	rs11071801	0	0	0	0	0	0	0	0	0	0	-183905	0.886555	4.72693e-05	0.0292224	-0.824564	0.192614
L2.3	ENSG00000166831	RBPMS2	chr15:64592187:T:C	rs2733384	0	0	0	0	0	0	0	0	0	0	-183403	0.886555	4.72693e-05	0.0292224	-0.824564	0.192614
L2.3	ENSG00000166831	RBPMS2	chr15:64594544:C:G	rs693645	0	0	0	0	0	0	0	0	0	0	-181046	0.886555	4.72693e-05	0.0292224	-0.824564	0.192614
L2.3	ENSG00000166831	RBPMS2	chr15:64594549:C:G	rs2044560	0	0	0	0	0	0	0	0	0	0	-181041	0.886555	4.72693e-05	0.0292224	-0.824564	0.192614
L2.3	ENSG00000166831	RBPMS2	chr15:64594550:C:G	rs28375144	0	0	0	0	0	0	0	0	0	0	-181040	0.886555	4.72693e-05	0.0292224	-0.824564	0.192614
L2.3	ENSG00000166831	RBPMS2	chr15:64594558:T:A	rs634866	0	0	0	0	0	0	0	0	0	0	-181032	0.886555	4.72693e-05	0.0292224	-0.824564	0.192614
L2.3	ENSG00000166831	RBPMS2	chr15:64596044:A:C	rs520694	0	0	0	0	0	0	0	0	0	0	-179546	0.886555	4.72693e-05	0.0292224	-0.824564	0.192614
L2.3	ENSG00000166831	RBPMS2	chr15:64596930:C:T	rs685068	0	0	0	0	0	0	0	0	0	0	-178660	0.886555	4.72693e-05	0.0292224	-0.824564	0.192614
L2.3	ENSG00000166831	RBPMS2	chr15:64599934:C:T	rs588379	0	0	0	0	0	0	0	0	0	0	-175656	0.886555	4.72693e-05	0.0292224	-0.824564	0.192614
L2.3	ENSG00000166831	RBPMS2	chr15:64600038:C:T	rs1665897	0	0	0	0	0	0	0	0	0	0	-175552	0.886555	4.72693e-05	0.0292224	-0.824564	0.192614
L2.3	ENSG00000166831	RBPMS2	chr15:64603120:T:G	rs633275	0	0	0	0	0	0	0	0	0	0	-172470	0.886555	4.72693e-05	0.0292224	-0.824564	0.192614
L2.3	ENSG00000166831	RBPMS2	chr15:64603547:G:T	rs525039	0	0	0	0	0	0	0	0	0	0	-172043	0.886555	4.72693e-05	0.0292224	-0.824564	0.192614
L2.3	ENSG00000166831	RBPMS2	chr15:64615091:A:G	rs589190	0	0	0	0	0	0	0	0	0	0	-160499	0.886555	4.72693e-05	0.0292224	-0.824564	0.192614
L2.3	ENSG00000166831	RBPMS2	chr15:64615207:C:T	rs589690	0	0	0	0	0	0	0	0	0	0	-160383	0.886555	4.72693e-05	0.0292224	-0.824564	0.192614
L2.3	ENSG00000166831	RBPMS2	chr15:64616672:A:G	rs8043506	0	0	0	0	0	0	0	0	0	0	-158918	0.886555	4.72693e-05	0.0292224	-0.824564	0.192614
L2.3	ENSG00000166831	RBPMS2	chr15:64617102:C:G	rs8024055	0	0	0	0	0	0	0	0	0	0	-158488	0.886555	4.72693e-05	0.0292224	-0.824564	0.192614
L2.3	ENSG00000166831	RBPMS2	chr15:64617804:A:G	rs2593698	0	0	0	0	0	0	0	0	0	0	-157786	0.886555	4.72693e-05	0.0292224	-0.824564	0.192614
L2.3	ENSG00000166831	RBPMS2	chr15:64618746:G:T	rs571441	0	0	0	0	0	0	0	0	0	0	-156844	0.886555	4.72693e-05	0.0292224	-0.824564	0.192614
L2.3	ENSG00000166831	RBPMS2	chr15:64624836:T:G	rs575996	0	0	0	0	0	0	0	0	0	0	-150754	0.886555	4.72693e-05	0.0292224	-0.824564	0.192614
L2.3	ENSG00000166831	RBPMS2	chr15:64537582:G:A	rs8036485	0	0	0	0	0	0	0	0	0	0	-238008	0.113445	4.72694e-05	0.0292224	0.824564	0.192614
L2.3	ENSG00000166831	RBPMS2	chr15:64551561:G:A	rs6494480	0	0	0	0	0	0	0	0	0	0	-224029	0.113445	4.72694e-05	0.0292224	0.824564	0.192614
L2.3	ENSG00000166831	RBPMS2	chr15:64552173:G:T	rs8036775	0	0	0	0	0	0	0	0	0	0	-223417	0.113445	4.72694e-05	0.0292224	0.824564	0.192614
L2.3	ENSG00000166831	RBPMS2	chr15:64553615:G:T	rs111893847	0	0	0	0	0	0	0	0	0	0	-221975	0.113445	4.72694e-05	0.0292224	0.824564	0.192614
L2.3	ENSG00000166831	RBPMS2	chr15:64557705:G:T	rs6494481	0	0	0	0	0	0	0	0	0	0	-217885	0.113445	4.72694e-05	0.0292224	0.824564	0.192614
L2.3	ENSG00000166831	RBPMS2	chr15:64561455:ACT:A	rs3057828	0	0	0	0	0	0	0	0	0	0	-214135	0.113445	4.72694e-05	0.0292224	0.824564	0.192614
L2.3	ENSG00000166831	RBPMS2	chr15:64805571:C:G	rs7166363	0	0	0	0	0	0	0	0	0	0	29981	0.890756	6.51172e-05	0.037115	-0.826934	0.197161
L2.3	ENSG00000274523	RCC1L	chr7:75848099:T:C	rs2868173	0	0	0	0	0	0	0	0	0	0	773870	0.273109	2.62074e-05	0.0185297	-0.521184	0.117436
L2.3	ENSG00000274523	RCC1L	chr7:75813269:A:G	rs3815261	0	0	0	0	0	0	0	0	0	0	739040	0.273109	3.19186e-05	0.0215894	-0.536796	0.122393
L2.3	ENSG00000274523	RCC1L	chr7:75853778:A:G	rs12155097	0	0	0	0	0	0	0	0	0	0	779549	0.268908	4.04518e-05	0.0258933	-0.508233	0.117573
L2.3	ENSG00000274523	RCC1L	chr7:75836005:CGGAGGCACCCGG:C		0	0	0	0	0	0	0	0	0	0	761776	0.277311	6.15281e-05	0.0357108	-0.5026	0.119393
L2.3	ENSG00000274523	RCC1L	chr7:75813441:G:A	rs2302005	0	0	0	0	0	0	0	0	0	0	739212	0.239496	8.56349e-05	0.0445742	-0.527671	0.128099
L2.3	ENSG00000274523	RCC1L	chr7:75818814:G:T	rs73144162	0	0	0	0	0	0	0	0	0	0	744585	0.12605	8.87701e-05	0.0458353	-0.71089	0.172993
L2.3	ENSG00000274523	RCC1L	chr7:75819720:C:T	rs73144163	0	0	0	0	0	0	0	0	0	0	745491	0.12605	8.87701e-05	0.0458353	-0.71089	0.172993
L2.3	ENSG00000274523	RCC1L	chr7:75821999:G:A	rs142748550	0	0	0	0	0	0	0	0	0	0	747770	0.12605	8.87701e-05	0.0458353	-0.71089	0.172993
L2.3	ENSG00000166965	RCCD1	chr15:90963192:A:T	rs8028409	0	0	0	0	0	0	0	0	0	0	8321	0.0966387	1.55033e-07	0.000257059	0.921263	0.161537
L2.3	ENSG00000166965	RCCD1	chr15:90963407:T:C	rs8037137	0	0	0	0	0	0	0	0	0	0	8536	0.0966387	1.55033e-07	0.000257059	0.921263	0.161537
L2.3	ENSG00000166965	RCCD1	chr15:90969927:T:A	rs2890156	0	0	0	0	0	0	0	0	0	0	15056	0.0966387	1.55033e-07	0.000257059	0.921263	0.161537
L2.3	ENSG00000166965	RCCD1	chr15:90976901:C:T	rs12595025	0	0	0	0	0	0	0	0	0	0	22030	0.0966387	1.55033e-07	0.000257059	0.921263	0.161537
L2.3	ENSG00000166965	RCCD1	chr15:90977057:G:A	rs12594925	0	0	0	0	0	0	0	0	0	0	22186	0.0966387	1.55033e-07	0.000257059	0.921263	0.161537
L2.3	ENSG00000166965	RCCD1	chr15:90978862:G:A	rs113343095	0	0	0	0	0	0	0	0	0	0	23991	0.0966387	1.55033e-07	0.000257059	0.921263	0.161537
L2.3	ENSG00000166965	RCCD1	chr15:90979023:G:A	rs8026714	0	0	0	0	0	0	0	0	0	0	24152	0.0966387	1.55033e-07	0.000257059	0.921263	0.161537
L2.3	ENSG00000166965	RCCD1	chr15:90984840:C:G	rs2301825	0	0	0	0	0	0	0	0	0	0	29969	0.0966387	1.55033e-07	0.000257059	0.921263	0.161537
L2.3	ENSG00000166965	RCCD1	chr15:90985645:G:A	rs150333865	0	0	0	0	0	0	0	0	0	0	30774	0.0966387	1.55033e-07	0.000257059	0.921263	0.161537
L2.3	ENSG00000166965	RCCD1	chr15:90986222:T:C	rs60290423	0	0	0	0	0	0	0	0	0	0	31351	0.0966387	1.55033e-07	0.000257059	0.921263	0.161537
L2.3	ENSG00000166965	RCCD1	chr15:90988765:C:T	rs12594752	0	0	0	0	0	0	0	0	0	0	33894	0.0966387	1.55033e-07	0.000257059	0.921263	0.161537
L2.3	ENSG00000166965	RCCD1	chr15:90992099:G:T	rs76119208	0	0	0	0	0	0	0	0	0	0	37228	0.0966387	1.55033e-07	0.000257059	0.921263	0.161537
L2.3	ENSG00000166965	RCCD1	chr15:90995690:C:T	rs78029804	0	0	0	0	0	0	0	0	0	0	40819	0.0966387	1.55033e-07	0.000257059	0.921263	0.161537
L2.3	ENSG00000166965	RCCD1	chr15:91005371:G:A	rs3826033	0	0	0	0	0	0	0	0	0	0	50500	0.0966387	1.55033e-07	0.000257059	0.921263	0.161537
L2.3	ENSG00000166965	RCCD1	chr15:91008646:C:T	rs79253100	0	0	0	0	0	0	0	0	0	0	53775	0.0966387	1.55033e-07	0.000257059	0.921263	0.161537
L2.3	ENSG00000166965	RCCD1	chr15:90964265:G:A	rs112770790	0	0	0	0	0	0	0	0	0	0	9394	0.092437	1.73152e-07	0.000283789	0.930478	0.163895
L2.3	ENSG00000166965	RCCD1	chr15:90969037:G:T	rs2290202	0	0	0	0	0	0	0	0	0	0	14166	0.092437	1.73152e-07	0.000283789	0.930478	0.163895
L2.3	ENSG00000166965	RCCD1	chr15:90989639:C:A	rs6496746	0	0	0	0	0	0	0	0	0	0	34768	0.159664	2.14454e-07	0.000342733	0.718975	0.127769
L2.3	ENSG00000166965	RCCD1	chr15:90992708:GT:G		0	0	0	0	0	0	0	0	0	0	37837	0.159664	2.14454e-07	0.000342733	0.718975	0.127769
L2.3	ENSG00000166965	RCCD1	chr15:90962549:G:C	rs79548680	0	0	0	0	0	0	0	0	0	0	7678	0.105042	2.40017e-07	0.000378909	0.889381	0.158798
L2.3	ENSG00000166965	RCCD1	chr15:90959153:C:T	rs1105291	0	0	0	0	0	0	0	0	0	0	4282	0.10084	2.67404e-07	0.000416706	0.898072	0.161082
L2.3	ENSG00000166965	RCCD1	chr15:90959619:G:A	rs8038661	0	0	0	0	0	0	0	0	0	0	4748	0.10084	2.67404e-07	0.000416706	0.898072	0.161082
L2.3	ENSG00000166965	RCCD1	chr15:90983045:G:A	rs7180016	0	0	0	0	0	0	0	0	0	0	28174	0.155462	2.76436e-07	0.000429891	0.721911	0.129667
L2.3	ENSG00000166965	RCCD1	chr15:90983922:A:G	rs2285937	0	0	0	0	0	0	0	0	0	0	29051	0.159664	4.54794e-07	0.000658526	0.69042	0.126695
L2.3	ENSG00000166965	RCCD1	chr15:90984221:T:A	rs8031684	0	0	0	0	0	0	0	0	0	0	29350	0.159664	4.54794e-07	0.000658526	0.69042	0.126695
L2.3	ENSG00000166965	RCCD1	chr15:90987445:G:A	rs8026781	0	0	0	0	0	0	0	0	0	0	32574	0.159664	4.54794e-07	0.000658526	0.69042	0.126695
L2.3	ENSG00000166965	RCCD1	chr15:90976412:C:T	rs8035844	0	0	0	0	0	0	0	0	0	0	21541	0.155462	5.76128e-07	0.000801317	0.689809	0.127907
L2.3	ENSG00000166965	RCCD1	chr15:90980483:C:G	rs1867226	0	0	0	0	0	0	0	0	0	0	25612	0.155462	5.76128e-07	0.000801317	0.689809	0.127907
L2.3	ENSG00000166965	RCCD1	chr15:90985731:G:A	rs8036115	0	0	0	0	0	0	0	0	0	0	30860	0.155462	5.76128e-07	0.000801317	0.689809	0.127907
L2.3	ENSG00000166965	RCCD1	chr15:90985892:T:C	rs8042518	0	0	0	0	0	0	0	0	0	0	31021	0.155462	5.76128e-07	0.000801317	0.689809	0.127907
L2.3	ENSG00000166965	RCCD1	chr15:90988122:C:A	rs3803563	0	0	0	0	0	0	0	0	0	0	33251	0.155462	5.76128e-07	0.000801317	0.689809	0.127907
L2.3	ENSG00000166965	RCCD1	chr15:90989335:C:A	rs7179428	0	0	0	0	0	0	0	0	0	0	34464	0.155462	5.76128e-07	0.000801317	0.689809	0.127907
L2.3	ENSG00000166965	RCCD1	chr15:90990586:A:G	rs8025699	0	0	0	0	0	0	0	0	0	0	35715	0.155462	5.76128e-07	0.000801317	0.689809	0.127907
L2.3	ENSG00000166965	RCCD1	chr15:90991064:A:G	rs112553294	0	0	0	0	0	0	0	0	0	0	36193	0.155462	5.76128e-07	0.000801317	0.689809	0.127907
L2.3	ENSG00000166965	RCCD1	chr15:90992995:G:A	rs73502775	0	0	0	0	0	0	0	0	0	0	38124	0.155462	5.76128e-07	0.000801317	0.689809	0.127907
L2.3	ENSG00000166965	RCCD1	chr15:90971477:G:A	rs59278520	0	0	0	0	0	0	0	0	0	0	16606	0.151261	6.46878e-07	0.000883451	0.693763	0.129305
L2.3	ENSG00000166965	RCCD1	chr15:90972259:C:T	rs59902579	0	0	0	0	0	0	0	0	0	0	17388	0.151261	6.46878e-07	0.000883451	0.693763	0.129305
L2.3	ENSG00000166965	RCCD1	chr15:90989400:C:T	rs6496745	0	0	0	0	0	0	0	0	0	0	34529	0.159664	1.69941e-06	0.00197477	0.66222	0.129051
L2.3	ENSG00000166965	RCCD1	chr15:90976430:A:C	rs8036430	0	0	0	0	0	0	0	0	0	0	21559	0.222689	4.45248e-06	0.00445004	0.572558	0.117013
L2.3	ENSG00000166965	RCCD1	chr15:90987590:A:G	rs8028856	0	0	0	0	0	0	0	0	0	0	32719	0.222689	4.45248e-06	0.00445004	0.572558	0.117013
L2.3	ENSG00000166965	RCCD1	chr15:90977078:C:T	rs12595052	0	0	0	0	0	0	0	0	0	0	22207	0.218487	5.922e-06	0.00563673	0.567494	0.117703
L2.3	ENSG00000166965	RCCD1	chr15:90978840:T:C	rs8032722	0	0	0	0	0	0	0	0	0	0	23969	0.218487	5.922e-06	0.00563673	0.567494	0.117703
L2.3	ENSG00000166965	RCCD1	chr15:90979806:C:T	rs6496742	0	0	0	0	0	0	0	0	0	0	24935	0.218487	5.922e-06	0.00563673	0.567494	0.117703
L2.3	ENSG00000166965	RCCD1	chr15:90986694:TTTTATTTA:T	rs149790373	0	0	0	0	0	0	0	0	0	0	31823	0.218487	5.922e-06	0.00563673	0.567494	0.117703
L2.3	ENSG00000166965	RCCD1	chr15:90986928:T:C	rs11853073	0	0	0	0	0	0	0	0	0	0	32057	0.218487	5.922e-06	0.00563673	0.567494	0.117703
L2.3	ENSG00000166965	RCCD1	chr15:90981967:C:T	rs2301826	0	0	0	0	0	0	0	0	0	0	27096	0.163866	9.23849e-06	0.00812882	0.659616	0.14009
L2.3	ENSG00000166965	RCCD1	chr15:90968837:G:A	rs2290203	0	0	0	0	0	0	0	0	0	0	13966	0.155462	1.51192e-05	0.0119266	0.650233	0.141917
L2.3	ENSG00000166965	RCCD1	chr15:91015227:G:A	rs7183740	0	0	0	0	0	0	0	0	0	0	60356	0.0966387	2.97823e-05	0.020503	0.789908	0.179353
L2.3	ENSG00000166965	RCCD1	chr15:91017952:C:T	rs3743445	0	0	0	0	0	0	0	0	0	0	63081	0.0966387	2.97823e-05	0.020503	0.789908	0.179353
L2.3	ENSG00000166965	RCCD1	chr15:91021526:C:T	rs28478359	0	0	0	0	0	0	0	0	0	0	66655	0.197479	8.9007e-05	0.0459356	0.554022	0.134844
L2.3	ENSG00000166965	RCCD1	chr15:90966362:T:C	rs7601	0	0	0	0	0	0	0	0	0	0	11491	0.277311	9.72077e-05	0.0490044	0.493832	0.12091
L2.3	ENSG00000163743	RCHY1	chr4:75536877:A:G	rs7681108	0	0	0	0	0	0	0	0	0	0	22112	0.47479	3.25661e-05	0.0219535	0.447567	0.102172
L2.3	ENSG00000163743	RCHY1	chr4:75503707:A:T	rs7661260	0	0	0	0	0	0	0	0	0	0	-11058	0.495798	6.37825e-05	0.0365866	0.457261	0.108875
L2.3	ENSG00000089902	RCOR1	chr14:101612848:G:A	rs8007438	0	0	0	0	0	0	0	0	0	0	-979802	0.441177	4.80674e-05	0.0295943	-0.336547	0.0786985
L2.3	ENSG00000089902	RCOR1	chr14:101613098:A:G	rs1209156	0	0	0	0	0	0	0	0	0	0	-979552	0.441177	4.80674e-05	0.0295943	-0.336547	0.0786985
L2.3	ENSG00000089902	RCOR1	chr14:101614399:G:A	rs12436143	0	0	0	0	0	0	0	0	0	0	-978251	0.441177	4.80674e-05	0.0295943	-0.336547	0.0786985
L2.3	ENSG00000089902	RCOR1	chr14:101617825:C:T	rs8016204	0	0	0	0	0	0	0	0	0	0	-974825	0.441177	4.80674e-05	0.0295943	-0.336547	0.0786985
L2.3	ENSG00000089902	RCOR1	chr14:101609956:A:G	rs12884991	0	0	0	0	0	0	0	0	0	0	-982694	0.445378	9.53228e-05	0.0483002	-0.320336	0.0783276
L2.3	ENSG00000089902	RCOR1	chr14:101610225:TAAGA:T	rs67792746	0	0	0	0	0	0	0	0	0	0	-982425	0.445378	9.53228e-05	0.0483002	-0.320336	0.0783276
L2.3	ENSG00000089902	RCOR1	chr14:101612076:A:G	rs1190697	0	0	0	0	0	0	0	0	0	0	-980574	0.445378	9.53228e-05	0.0483002	-0.320336	0.0783276
L2.3	ENSG00000089902	RCOR1	chr14:101612448:C:T	rs34023942	0	0	0	0	0	0	0	0	0	0	-980202	0.445378	9.53228e-05	0.0483002	-0.320336	0.0783276
L2.3	ENSG00000072042	RDH11	chr14:67790635:T:A	rs17192170	0	0	0	0	0	0	0	0	0	0	94841	0.12605	2.76035e-05	0.019326	-0.538299	0.121668
L2.3	ENSG00000072042	RDH11	chr14:67850754:G:C	rs75141546	0	0	0	0	0	0	0	0	0	0	154960	0.0798319	7.9065e-05	0.0419203	-0.585417	0.141365
L2.3	ENSG00000160439	RDH13	chr19:54487554:G:A	rs12985351	0	0	0	0	0	0	0	0	0	0	-583738	0.705882	9.00073e-05	0.0463284	-0.56025	0.136462
L2.3	ENSG00000160439	RDH13	chr19:54339615:T:C	rs184565930	0	0	0	0	0	0	0	0	0	0	-731677	0.197479	9.06475e-05	0.0465855	-0.692864	0.168844
L2.3	ENSG00000004700	RECQL	chr12:21758113:T:G	rs188329253	0	0	0	0	0	0	0	0	0	0	256443	0.0756303	1.89116e-06	0.00215869	-1.07177	0.209935
L2.3	ENSG00000004700	RECQL	chr12:21727197:G:A	rs117058732	0	0	0	0	0	0	0	0	0	0	225527	0.0546219	1.54034e-05	0.0121092	-1.20223	0.262669
L2.3	ENSG00000004700	RECQL	chr12:21649388:G:A	rs117568580	0	0	0	0	0	0	0	0	0	0	147718	0.0546219	5.67092e-05	0.0335386	-1.12639	0.266176
L2.3	ENSG00000129625	REEP5	chr5:112879221:T:C	rs76459446	0	0	0	0	0	0	0	0	0	0	-43069	0.117647	2.26794e-05	0.0165183	0.501095	0.11195
L2.3	ENSG00000129625	REEP5	chr5:112894159:G:C	rs141710878	0	0	0	0	0	0	0	0	0	0	-28131	0.105042	2.63274e-05	0.0185997	0.521473	0.117533
L2.3	ENSG00000129625	REEP5	chr5:112854034:A:G	rs73789228	0	0	0	0	0	0	0	0	0	0	-68256	0.117647	5.80784e-05	0.034178	0.482059	0.114089
L2.3	ENSG00000129625	REEP5	chr5:112855113:A:T	rs74648427	0	0	0	0	0	0	0	0	0	0	-67177	0.117647	5.80784e-05	0.034178	0.482059	0.114089
L2.3	ENSG00000115255	REEP6	chr19:1488467:G:T	rs150945996	0	0	0	0	0	0	0	0	0	0	-2700	0.092437	7.00997e-08	0.00012818	-0.986727	0.167604
L2.3	ENSG00000115255	REEP6	chr19:1488468:G:T	rs139370505	0	0	0	0	0	0	0	0	0	0	-2699	0.092437	7.00997e-08	0.00012818	-0.986727	0.167604
L2.3	ENSG00000115255	REEP6	chr19:1488473:C:T	rs112199413	0	0	0	0	0	0	0	0	0	0	-2694	0.092437	7.00997e-08	0.00012818	-0.986727	0.167604
L2.3	ENSG00000115255	REEP6	chr19:1488787:A:G	rs2332495	0	0	0	0	0	0	0	0	0	0	-2380	0.105042	1.95809e-07	0.000316183	-0.892267	0.157965
L2.3	ENSG00000115255	REEP6	chr19:1497467:G:A	rs80104934	0	0	0	0	0	0	0	0	0	0	6300	0.0798319	3.73902e-07	0.000557905	-0.958245	0.174353
L2.3	ENSG00000115255	REEP6	chr19:1497494:G:A	rs111564187	0	0	0	0	0	0	0	0	0	0	6327	0.0798319	3.73902e-07	0.000557905	-0.958245	0.174353
L2.3	ENSG00000115255	REEP6	chr19:1497548:C:A	rs78735375	0	0	0	0	0	0	0	0	0	0	6381	0.0798319	3.73902e-07	0.000557905	-0.958245	0.174353
L2.3	ENSG00000115255	REEP6	chr19:1497763:G:A	rs112208222	0	0	0	0	0	0	0	0	0	0	6596	0.0798319	3.73902e-07	0.000557905	-0.958245	0.174353
L2.3	ENSG00000115255	REEP6	chr19:1498204:T:G	rs116696293	0	0	0	0	0	0	0	0	0	0	7037	0.0798319	3.73902e-07	0.000557905	-0.958245	0.174353
L2.3	ENSG00000115255	REEP6	chr19:1498205:T:G	rs114582998	0	0	0	0	0	0	0	0	0	0	7038	0.0798319	3.73902e-07	0.000557905	-0.958245	0.174353
L2.3	ENSG00000115255	REEP6	chr19:1501751:C:T	rs2055607	0	0	0	0	0	0	0	0	0	0	10584	0.0798319	3.73902e-07	0.000557905	-0.958245	0.174353
L2.3	ENSG00000115255	REEP6	chr19:1504018:C:G	rs73921909	0	0	0	0	0	0	0	0	0	0	12851	0.0714286	4.51153e-07	0.000655526	-1.00837	0.184976
L2.3	ENSG00000115255	REEP6	chr19:1489737:GC:G		0	0	0	0	0	0	0	0	0	0	-1430	0.0882353	5.31469e-07	0.000746118	-0.942912	0.174216
L2.3	ENSG00000115255	REEP6	chr19:1495724:C:G	rs76905339	0	0	0	0	0	0	0	0	0	0	4557	0.0882353	5.31469e-07	0.000746118	-0.942912	0.174216
L2.3	ENSG00000115255	REEP6	chr19:1495757:C:T	rs78367532	0	0	0	0	0	0	0	0	0	0	4590	0.0882353	5.31469e-07	0.000746118	-0.942912	0.174216
L2.3	ENSG00000115255	REEP6	chr19:1506449:T:A	rs75714435	0	0	0	0	0	0	0	0	0	0	15282	0.0672269	6.59544e-07	0.000899139	-1.02432	0.191081
L2.3	ENSG00000115255	REEP6	chr19:1503221:A:G	rs113095674	0	0	0	0	0	0	0	0	0	0	12054	0.0714286	8.88528e-07	0.00114643	-0.98361	0.185973
L2.3	ENSG00000115255	REEP6	chr19:1483674:G:A	rs11878809	0	0	0	0	0	0	0	0	0	0	-7493	0.0756303	9.62294e-07	0.00122311	-0.963382	0.182814
L2.3	ENSG00000115255	REEP6	chr19:1487887:G:A	rs111625217	0	0	0	0	0	0	0	0	0	0	-3280	0.0798319	2.53005e-06	0.00277965	-0.916155	0.182006
L2.3	ENSG00000115255	REEP6	chr19:1493208:C:T	rs55884542	0	0	0	0	0	0	0	0	0	0	2041	0.105042	4.86343e-06	0.0047814	-0.793796	0.162965
L2.3	ENSG00000115255	REEP6	chr19:1479900:G:A	rs113934422	0	0	0	0	0	0	0	0	0	0	-11267	0.0840336	9.55136e-06	0.00833678	-0.867622	0.1846
L2.3	ENSG00000115255	REEP6	chr19:1471128:C:G	rs265276	0	0	0	0	0	0	0	0	0	0	-20039	0.10084	1.77128e-05	0.0135068	-0.855754	0.188464
L2.3	ENSG00000115255	REEP6	chr19:1475392:A:C	rs166451	0	0	0	0	0	0	0	0	0	0	-15775	0.10084	1.77128e-05	0.0135068	-0.855754	0.188464
L2.3	ENSG00000115255	REEP6	chr19:1472736:C:T	rs57455650	0	0	0	0	0	0	0	0	0	0	-18431	0.0966387	2.05194e-05	0.0151919	-0.830615	0.184488
L2.3	ENSG00000115255	REEP6	chr19:1471618:G:A	rs111479128	0	0	0	0	0	0	0	0	0	0	-19549	0.0966387	2.18272e-05	0.0160086	-0.878849	0.195905
L2.3	ENSG00000115255	REEP6	chr19:1472008:T:C	rs265274	0	0	0	0	0	0	0	0	0	0	-19159	0.0966387	2.18272e-05	0.0160086	-0.878849	0.195905
L2.3	ENSG00000115255	REEP6	chr19:1472574:A:G	rs111885805	0	0	0	0	0	0	0	0	0	0	-18593	0.0966387	2.18272e-05	0.0160086	-0.878849	0.195905
L2.3	ENSG00000115255	REEP6	chr19:1474227:T:C	rs45441601	0	0	0	0	0	0	0	0	0	0	-16940	0.0966387	2.18272e-05	0.0160086	-0.878849	0.195905
L2.3	ENSG00000115255	REEP6	chr19:1490421:A:C	rs806528	0	0	0	0	0	0	0	0	0	0	-746	0.331933	4.75025e-05	0.02934	-0.538646	0.125864
L2.3	ENSG00000115255	REEP6	chr19:1490704:G:A	rs791470	0	0	0	0	0	0	0	0	0	0	-463	0.331933	4.75025e-05	0.02934	-0.538646	0.125864
L2.3	ENSG00000115255	REEP6	chr19:1491172:T:G	rs791473	0	0	0	0	0	0	0	0	0	0	5	0.331933	4.75025e-05	0.02934	-0.538646	0.125864
L2.3	ENSG00000181826	RELL1	chr4:37660899:C:T	rs6531563	0	0	0	0	0	0	0	0	0	0	-25478	0.659664	8.77609e-05	0.0454625	-0.362411	0.0881241
L2.3	ENSG00000135597	REPS1	chr6:138880877:G:C	rs1157050	0	0	0	0	0	0	0	0	0	0	-107385	0.588235	3.17111e-05	0.0214839	0.464862	0.105949
L2.3	ENSG00000142599	RERE	chr1:9292645:C:G	rs114709597	0	0	1	1	0	0	0	0	1	1	443723	0.189076	2.39375e-05	0.0172879	-0.459628	0.103013
L2.3	ENSG00000142599	RERE	chr1:9294461:C:A	rs56333749	0	0	1	1	0	0	0	0	1	1	445539	0.193277	4.5127e-05	0.0282063	-0.437751	0.101959
L2.3	ENSG00000142599	RERE	chr1:9294986:C:T	rs61783472	0	0	1	1	0	0	0	0	1	1	446064	0.193277	4.5127e-05	0.0282063	-0.437751	0.101959
L2.3	ENSG00000144567	RETREG2	chr2:219196314:C:T	rs6749092	0	0	0	0	0	0	0	0	0	0	20088	0.659664	1.12492e-05	0.00950393	0.301915	0.0648154
L2.3	ENSG00000144567	RETREG2	chr2:219184406:G:T	rs2385395	0	0	0	0	0	0	0	0	0	0	8180	0.676471	1.37128e-05	0.0110302	0.271342	0.0588969
L2.3	ENSG00000144567	RETREG2	chr2:219194103:A:G	rs62191828	0	0	0	0	0	0	0	0	0	0	17877	0.689076	2.28429e-05	0.0166246	0.267795	0.0598536
L2.3	ENSG00000144567	RETREG2	chr2:219170396:C:A	rs13029742	0	0	0	0	0	0	0	0	0	0	-5830	0.310924	2.45745e-05	0.0176127	-0.270065	0.0606211
L2.3	ENSG00000144567	RETREG2	chr2:219177206:C:T	rs6715064	0	0	0	0	0	0	0	0	0	0	980	0.319328	7.49999e-05	0.0404408	-0.2499	0.0601352
L2.3	ENSG00000144567	RETREG2	chr2:219180313:G:A	rs7577690	0	0	0	0	0	0	0	0	0	0	4087	0.319328	8.21376e-05	0.0431837	-0.246807	0.0597492
L2.3	ENSG00000144567	RETREG2	chr2:219169108:A:G	rs3795986	0	0	0	0	0	0	0	0	0	0	-7118	0.655462	8.74554e-05	0.0453264	0.244296	0.0593895
L2.3	ENSG00000144567	RETREG2	chr2:219169234:T:C	rs6436121	0	0	0	0	0	0	0	0	0	0	-6992	0.655462	8.74554e-05	0.0453264	0.244296	0.0593895
L2.3	ENSG00000042445	RETSAT	chr2:85361206:GTTT:G	rs58551694	0	0	0	0	0	0	0	0	0	0	6674	0.264706	9.12903e-06	0.00805483	-0.524529	0.111328
L2.3	ENSG00000042445	RETSAT	chr2:85357865:T:C	rs56352074	0	0	0	0	0	0	0	0	0	0	3333	0.319328	2.39451e-05	0.0172928	-0.479363	0.107438
L2.3	ENSG00000042445	RETSAT	chr2:85431870:T:C	rs56017561	0	0	0	0	0	0	0	0	0	0	77338	0.436975	3.27651e-05	0.02207	-0.471659	0.107712
L2.3	ENSG00000042445	RETSAT	chr2:85431739:G:A	rs56228924	0	0	0	0	0	0	0	0	0	0	77207	0.428571	3.70512e-05	0.0240721	-0.465995	0.10722
L2.3	ENSG00000042445	RETSAT	chr2:85432404:G:T	rs55762624	0	0	0	0	0	0	0	0	0	0	77872	0.428571	3.70512e-05	0.0240721	-0.465995	0.10722
L2.3	ENSG00000148300	REXO4	chr9:133403339:GGTGGT:G	rs149296157	0	0	0	0	0	0	0	0	0	0	-14758	0.142857	1.68335e-05	0.0129249	0.76174	0.167272
L2.3	ENSG00000148300	REXO4	chr9:133355934:A:G	rs2051680	0	0	0	0	0	0	0	0	0	0	-62163	0.105042	2.34637e-05	0.0169856	0.866207	0.193907
L2.3	ENSG00000148300	REXO4	chr9:133379032:A:G	rs7852803	0	0	0	0	0	0	0	0	0	0	-39065	0.105042	2.34637e-05	0.0169856	0.866207	0.193907
L2.3	ENSG00000148300	REXO4	chr9:133380419:C:T	rs2130263566	0	0	0	0	0	0	0	0	0	0	-37678	0.105042	2.34637e-05	0.0169856	0.866207	0.193907
L2.3	ENSG00000148300	REXO4	chr9:133389952:C:T	rs2130285440	0	0	0	0	0	0	0	0	0	0	-28145	0.105042	2.34637e-05	0.0169856	0.866207	0.193907
L2.3	ENSG00000148300	REXO4	chr9:133390448:G:A	rs28590601	0	0	0	0	0	0	0	0	0	0	-27649	0.105042	2.34637e-05	0.0169856	0.866207	0.193907
L2.3	ENSG00000148300	REXO4	chr9:133390826:AG:A	rs11340207	0	0	0	0	0	0	0	0	0	0	-27271	0.105042	2.34637e-05	0.0169856	0.866207	0.193907
L2.3	ENSG00000148300	REXO4	chr9:133390850:G:A	rs4962134	0	0	0	0	0	0	0	0	0	0	-27247	0.105042	2.34637e-05	0.0169856	0.866207	0.193907
L2.3	ENSG00000148300	REXO4	chr9:133390854:C:T	rs4962135	0	0	0	0	0	0	0	0	0	0	-27243	0.105042	2.34637e-05	0.0169856	0.866207	0.193907
L2.3	ENSG00000148300	REXO4	chr9:133390989:A:AG	rs11437492	0	0	0	0	0	0	0	0	0	0	-27108	0.105042	2.34637e-05	0.0169856	0.866207	0.193907
L2.3	ENSG00000148300	REXO4	chr9:133391018:A:G	rs2130287961	0	0	0	0	0	0	0	0	0	0	-27079	0.105042	2.34637e-05	0.0169856	0.866207	0.193907
L2.3	ENSG00000148300	REXO4	chr9:133391050:G:T	rs2130288023	0	0	0	0	0	0	0	0	0	0	-27047	0.105042	2.34637e-05	0.0169856	0.866207	0.193907
L2.3	ENSG00000148300	REXO4	chr9:133391816:C:T	rs2130290255	0	0	0	0	0	0	0	0	0	0	-26281	0.105042	2.34637e-05	0.0169856	0.866207	0.193907
L2.3	ENSG00000148300	REXO4	chr9:133391933:C:T	rs2130290556	0	0	0	0	0	0	0	0	0	0	-26164	0.105042	2.34637e-05	0.0169856	0.866207	0.193907
L2.3	ENSG00000148300	REXO4	chr9:133392016:T:G	rs2130290769	0	0	0	0	0	0	0	0	0	0	-26081	0.105042	2.34637e-05	0.0169856	0.866207	0.193907
L2.3	ENSG00000148300	REXO4	chr9:133393697:T:C	rs71483208	0	0	0	0	0	0	0	0	0	0	-24400	0.105042	2.34637e-05	0.0169856	0.866207	0.193907
L2.3	ENSG00000148300	REXO4	chr9:133393990:C:T	rs41316982	0	0	0	0	0	0	0	0	0	0	-24107	0.105042	2.34637e-05	0.0169856	0.866207	0.193907
L2.3	ENSG00000148300	REXO4	chr9:133394104:T:C	rs41316984	0	0	0	0	0	0	0	0	0	0	-23993	0.105042	2.34637e-05	0.0169856	0.866207	0.193907
L2.3	ENSG00000148300	REXO4	chr9:133394541:T:C	rs28591209	0	0	0	0	0	0	0	0	0	0	-23556	0.105042	2.34637e-05	0.0169856	0.866207	0.193907
L2.3	ENSG00000148300	REXO4	chr9:133395594:G:A	rs41297211	0	0	0	0	0	0	0	0	0	0	-22503	0.105042	2.34637e-05	0.0169856	0.866207	0.193907
L2.3	ENSG00000148300	REXO4	chr9:133395903:G:A	rs57394597	0	0	0	0	0	0	0	0	0	0	-22194	0.105042	2.34637e-05	0.0169856	0.866207	0.193907
L2.3	ENSG00000148300	REXO4	chr9:133396161:G:A	rs28461467	0	0	0	0	0	0	0	0	0	0	-21936	0.105042	2.34637e-05	0.0169856	0.866207	0.193907
L2.3	ENSG00000148300	REXO4	chr9:133396192:G:C	rs28592958	0	0	0	0	0	0	0	0	0	0	-21905	0.105042	2.34637e-05	0.0169856	0.866207	0.193907
L2.3	ENSG00000148300	REXO4	chr9:133397789:T:C	rs4962047	0	0	0	0	0	0	0	0	0	0	-20308	0.105042	2.34637e-05	0.0169856	0.866207	0.193907
L2.3	ENSG00000148300	REXO4	chr9:133398457:C:A	rs7040821	0	0	0	0	0	0	0	0	0	0	-19640	0.105042	2.34637e-05	0.0169856	0.866207	0.193907
L2.3	ENSG00000148300	REXO4	chr9:133398528:T:C	rs7029256	0	0	0	0	0	0	0	0	0	0	-19569	0.105042	2.34637e-05	0.0169856	0.866207	0.193907
L2.3	ENSG00000148300	REXO4	chr9:133398609:T:C	rs7029386	0	0	0	0	0	0	0	0	0	0	-19488	0.105042	2.34637e-05	0.0169856	0.866207	0.193907
L2.3	ENSG00000148300	REXO4	chr9:133398899:C:A	rs28723011	0	0	0	0	0	0	0	0	0	0	-19198	0.105042	2.34637e-05	0.0169856	0.866207	0.193907
L2.3	ENSG00000148300	REXO4	chr9:133399026:G:A	rs28373202	0	0	0	0	0	0	0	0	0	0	-19071	0.105042	2.34637e-05	0.0169856	0.866207	0.193907
L2.3	ENSG00000148300	REXO4	chr9:133399253:C:T	rs28453162	0	0	0	0	0	0	0	0	0	0	-18844	0.105042	2.34637e-05	0.0169856	0.866207	0.193907
L2.3	ENSG00000148300	REXO4	chr9:133399428:C:T	rs28625799	0	0	0	0	0	0	0	0	0	0	-18669	0.105042	2.34637e-05	0.0169856	0.866207	0.193907
L2.3	ENSG00000148300	REXO4	chr9:133399602:G:A	rs4246171	0	0	0	0	0	0	0	0	0	0	-18495	0.105042	2.34637e-05	0.0169856	0.866207	0.193907
L2.3	ENSG00000148300	REXO4	chr9:133399736:A:G	rs4246172	0	0	0	0	0	0	0	0	0	0	-18361	0.105042	2.34637e-05	0.0169856	0.866207	0.193907
L2.3	ENSG00000148300	REXO4	chr9:133400111:T:C	rs4549850	0	0	0	0	0	0	0	0	0	0	-17986	0.105042	2.34637e-05	0.0169856	0.866207	0.193907
L2.3	ENSG00000148300	REXO4	chr9:133401060:T:C	rs28494844	0	0	0	0	0	0	0	0	0	0	-17037	0.105042	2.34637e-05	0.0169856	0.866207	0.193907
L2.3	ENSG00000148300	REXO4	chr9:133401507:T:C	rs7042326	0	0	0	0	0	0	0	0	0	0	-16590	0.105042	2.34637e-05	0.0169856	0.866207	0.193907
L2.3	ENSG00000148300	REXO4	chr9:133401663:CTGTGAGCCT:C	rs3840997	0	0	0	0	0	0	0	0	0	0	-16434	0.105042	2.34637e-05	0.0169856	0.866207	0.193907
L2.3	ENSG00000148300	REXO4	chr9:133402044:G:A	rs7025970	0	0	0	0	0	0	0	0	0	0	-16053	0.105042	2.34637e-05	0.0169856	0.866207	0.193907
L2.3	ENSG00000148300	REXO4	chr9:133402189:C:G	rs28721280	0	0	0	0	0	0	0	0	0	0	-15908	0.105042	2.34637e-05	0.0169856	0.866207	0.193907
L2.3	ENSG00000148300	REXO4	chr9:133402194:A:G	rs28622217	0	0	0	0	0	0	0	0	0	0	-15903	0.105042	2.34637e-05	0.0169856	0.866207	0.193907
L2.3	ENSG00000148300	REXO4	chr9:133402342:G:A	rs28602295	0	0	0	0	0	0	0	0	0	0	-15755	0.105042	2.34637e-05	0.0169856	0.866207	0.193907
L2.3	ENSG00000148300	REXO4	chr9:133402740:A:G	rs4962139	0	0	0	0	0	0	0	0	0	0	-15357	0.105042	2.34637e-05	0.0169856	0.866207	0.193907
L2.3	ENSG00000148300	REXO4	chr9:133404545:A:G	rs28690644	0	0	0	0	0	0	0	0	0	0	-13552	0.105042	2.34637e-05	0.0169856	0.866207	0.193907
L2.3	ENSG00000148300	REXO4	chr9:133404946:A:G	rs35348753	0	0	0	0	0	0	0	0	0	0	-13151	0.105042	2.34637e-05	0.0169856	0.866207	0.193907
L2.3	ENSG00000148300	REXO4	chr9:133405169:T:C	rs35179461	0	0	0	0	0	0	0	0	0	0	-12928	0.105042	2.34637e-05	0.0169856	0.866207	0.193907
L2.3	ENSG00000148300	REXO4	chr9:133405195:T:C	rs28489061	0	0	0	0	0	0	0	0	0	0	-12902	0.105042	2.34637e-05	0.0169856	0.866207	0.193907
L2.3	ENSG00000148300	REXO4	chr9:133405217:A:G	rs28449682	0	0	0	0	0	0	0	0	0	0	-12880	0.105042	2.34637e-05	0.0169856	0.866207	0.193907
L2.3	ENSG00000148300	REXO4	chr9:133405218:C:T	rs28641858	0	0	0	0	0	0	0	0	0	0	-12879	0.105042	2.34637e-05	0.0169856	0.866207	0.193907
L2.3	ENSG00000148300	REXO4	chr9:133405717:A:C	rs6597629	0	0	0	0	0	0	0	0	0	0	-12380	0.105042	2.34637e-05	0.0169856	0.866207	0.193907
L2.3	ENSG00000148300	REXO4	chr9:133405747:C:T	rs3739894	0	0	0	0	0	0	0	0	0	0	-12350	0.105042	2.34637e-05	0.0169856	0.866207	0.193907
L2.3	ENSG00000148300	REXO4	chr9:133405977:A:C	rs7857017	0	0	0	0	0	0	0	0	0	0	-12120	0.105042	2.34637e-05	0.0169856	0.866207	0.193907
L2.3	ENSG00000148300	REXO4	chr9:133406422:T:C	rs13940	0	0	0	0	0	0	0	0	0	0	-11675	0.105042	2.34637e-05	0.0169856	0.866207	0.193907
L2.3	ENSG00000148300	REXO4	chr9:133406620:A:G	rs2285481	0	0	0	0	0	0	0	0	0	0	-11477	0.105042	2.34637e-05	0.0169856	0.866207	0.193907
L2.3	ENSG00000148300	REXO4	chr9:133406668:G:T	rs2285482	0	0	0	0	0	0	0	0	0	0	-11429	0.105042	2.34637e-05	0.0169856	0.866207	0.193907
L2.3	ENSG00000148300	REXO4	chr9:133406714:G:A	rs2285483	0	0	0	0	0	0	0	0	0	0	-11383	0.105042	2.34637e-05	0.0169856	0.866207	0.193907
L2.3	ENSG00000148300	REXO4	chr9:133406717:C:A	rs2285484	0	0	0	0	0	0	0	0	0	0	-11380	0.105042	2.34637e-05	0.0169856	0.866207	0.193907
L2.3	ENSG00000148300	REXO4	chr9:133407383:T:C	rs4962140	0	0	0	0	0	0	0	0	0	0	-10714	0.105042	2.34637e-05	0.0169856	0.866207	0.193907
L2.3	ENSG00000148300	REXO4	chr9:133407982:C:T	rs28556828	0	0	0	0	0	0	0	0	0	0	-10115	0.105042	2.34637e-05	0.0169856	0.866207	0.193907
L2.3	ENSG00000148300	REXO4	chr9:133408188:T:C	rs28478220	0	0	0	0	0	0	0	0	0	0	-9909	0.105042	2.34637e-05	0.0169856	0.866207	0.193907
L2.3	ENSG00000148300	REXO4	chr9:133408257:T:C	rs28534766	0	0	0	0	0	0	0	0	0	0	-9840	0.105042	2.34637e-05	0.0169856	0.866207	0.193907
L2.3	ENSG00000148300	REXO4	chr9:133408339:G:A	rs28540113	0	0	0	0	0	0	0	0	0	0	-9758	0.105042	2.34637e-05	0.0169856	0.866207	0.193907
L2.3	ENSG00000148300	REXO4	chr9:133408403:G:C	rs28756699	0	0	0	0	0	0	0	0	0	0	-9694	0.105042	2.34637e-05	0.0169856	0.866207	0.193907
L2.3	ENSG00000148300	REXO4	chr9:133408989:G:A	rs7860836	0	0	0	0	0	0	0	0	0	0	-9108	0.105042	2.34637e-05	0.0169856	0.866207	0.193907
L2.3	ENSG00000148300	REXO4	chr9:133409358:T:C	rs4962141	0	0	0	0	0	0	0	0	0	0	-8739	0.105042	2.34637e-05	0.0169856	0.866207	0.193907
L2.3	ENSG00000148300	REXO4	chr9:133409763:A:G	rs4962142	0	0	0	0	0	0	0	0	0	0	-8334	0.105042	2.34637e-05	0.0169856	0.866207	0.193907
L2.3	ENSG00000148300	REXO4	chr9:133410017:G:A	rs4962143	0	0	0	0	0	0	0	0	0	0	-8080	0.105042	2.34637e-05	0.0169856	0.866207	0.193907
L2.3	ENSG00000148300	REXO4	chr9:133410068:A:G	rs4962145	0	0	0	0	0	0	0	0	0	0	-8029	0.105042	2.34637e-05	0.0169856	0.866207	0.193907
L2.3	ENSG00000148300	REXO4	chr9:133410554:A:G	rs28504382	0	0	0	0	0	0	0	0	0	0	-7543	0.105042	2.34637e-05	0.0169856	0.866207	0.193907
L2.3	ENSG00000148300	REXO4	chr9:133411399:T:C	rs7031883	0	0	0	0	0	0	0	0	0	0	-6698	0.105042	2.34637e-05	0.0169856	0.866207	0.193907
L2.3	ENSG00000148300	REXO4	chr9:133411481:T:C	rs7032021	0	0	0	0	0	0	0	0	0	0	-6616	0.105042	2.34637e-05	0.0169856	0.866207	0.193907
L2.3	ENSG00000148300	REXO4	chr9:133411579:G:C	rs28709650	0	0	0	0	0	0	0	0	0	0	-6518	0.105042	2.34637e-05	0.0169856	0.866207	0.193907
L2.3	ENSG00000148300	REXO4	chr9:133412676:C:T	rs28729896	0	0	0	0	0	0	0	0	0	0	-5421	0.105042	2.34637e-05	0.0169856	0.866207	0.193907
L2.3	ENSG00000148300	REXO4	chr9:133413643:G:A	rs28460103	0	0	0	0	0	0	0	0	0	0	-4454	0.105042	2.34637e-05	0.0169856	0.866207	0.193907
L2.3	ENSG00000148300	REXO4	chr9:133414815:C:T	rs6597630	0	0	0	0	0	0	0	0	0	0	-3282	0.105042	2.34637e-05	0.0169856	0.866207	0.193907
L2.3	ENSG00000148300	REXO4	chr9:133422087:T:C	rs34265876	0	0	0	0	0	0	0	0	0	0	3990	0.105042	2.34637e-05	0.0169856	0.866207	0.193907
L2.3	ENSG00000148300	REXO4	chr9:133344567:C:T	rs9645010	0	0	0	0	0	0	0	0	0	0	-73530	0.10084	3.59247e-05	0.0235398	0.852559	0.195792
L2.3	ENSG00000148300	REXO4	chr9:133347372:C:T	rs28367141	0	0	0	0	0	0	0	0	0	0	-70725	0.10084	3.59247e-05	0.0235398	0.852559	0.195792
L2.3	ENSG00000148300	REXO4	chr9:133351103:A:G	rs28693986	0	0	0	0	0	0	0	0	0	0	-66994	0.10084	3.59247e-05	0.0235398	0.852559	0.195792
L2.3	ENSG00000148300	REXO4	chr9:133351226:G:A	rs71503185	0	0	0	0	0	0	0	0	0	0	-66871	0.10084	3.59247e-05	0.0235398	0.852559	0.195792
L2.3	ENSG00000148300	REXO4	chr9:133351795:A:G	rs4962133	0	0	0	0	0	0	0	0	0	0	-66302	0.10084	3.59247e-05	0.0235398	0.852559	0.195792
L2.3	ENSG00000148300	REXO4	chr9:133353473:G:A	rs2130013313	0	0	0	0	0	0	0	0	0	0	-64624	0.10084	3.59247e-05	0.0235398	0.852559	0.195792
L2.3	ENSG00000148300	REXO4	chr9:133353536:T:C	rs34847665	0	0	0	0	0	0	0	0	0	0	-64561	0.10084	3.59247e-05	0.0235398	0.852559	0.195792
L2.3	ENSG00000148300	REXO4	chr9:133354308:C:T	rs41316990	0	0	0	0	0	0	0	0	0	0	-63789	0.10084	3.59247e-05	0.0235398	0.852559	0.195792
L2.3	ENSG00000148300	REXO4	chr9:133357957:G:A	rs71503186	0	0	0	0	0	0	0	0	0	0	-60140	0.10084	3.59247e-05	0.0235398	0.852559	0.195792
L2.3	ENSG00000148300	REXO4	chr9:133358017:C:T	rs35763556	0	0	0	0	0	0	0	0	0	0	-60080	0.10084	3.59247e-05	0.0235398	0.852559	0.195792
L2.3	ENSG00000148300	REXO4	chr9:133358539:G:A	rs28627547	0	0	0	0	0	0	0	0	0	0	-59558	0.10084	3.59247e-05	0.0235398	0.852559	0.195792
L2.3	ENSG00000148300	REXO4	chr9:133358600:C:T	rs28548424	0	0	0	0	0	0	0	0	0	0	-59497	0.10084	3.59247e-05	0.0235398	0.852559	0.195792
L2.3	ENSG00000148300	REXO4	chr9:133358763:G:C	rs34104559	0	0	0	0	0	0	0	0	0	0	-59334	0.10084	3.59247e-05	0.0235398	0.852559	0.195792
L2.3	ENSG00000148300	REXO4	chr9:133376399:A:G	rs28493251	0	0	0	0	0	0	0	0	0	0	-41698	0.10084	3.59247e-05	0.0235398	0.852559	0.195792
L2.3	ENSG00000148300	REXO4	chr9:133377222:T:TA		0	0	0	0	0	0	0	0	0	0	-40875	0.10084	3.59247e-05	0.0235398	0.852559	0.195792
L2.3	ENSG00000148300	REXO4	chr9:133385574:G:A	rs34399743	0	0	0	0	0	0	0	0	0	0	-32523	0.10084	3.59247e-05	0.0235398	0.852559	0.195792
L2.3	ENSG00000148300	REXO4	chr9:133387168:G:T	rs28617580	0	0	0	0	0	0	0	0	0	0	-30929	0.10084	3.59247e-05	0.0235398	0.852559	0.195792
L2.3	ENSG00000148300	REXO4	chr9:133387172:A:G	rs8181069	0	0	0	0	0	0	0	0	0	0	-30925	0.10084	3.59247e-05	0.0235398	0.852559	0.195792
L2.3	ENSG00000148300	REXO4	chr9:133403828:G:T	rs33919837	0	0	0	0	0	0	0	0	0	0	-14269	0.10084	3.59247e-05	0.0235398	0.852559	0.195792
L2.3	ENSG00000148300	REXO4	chr9:133404019:G:A	rs17150554	0	0	0	0	0	0	0	0	0	0	-14078	0.10084	3.59247e-05	0.0235398	0.852559	0.195792
L2.3	ENSG00000148300	REXO4	chr9:133405671:C:T	rs17150557	0	0	0	0	0	0	0	0	0	0	-12426	0.10084	3.59247e-05	0.0235398	0.852559	0.195792
L2.3	ENSG00000148300	REXO4	chr9:133409007:C:G	rs35920297	0	0	0	0	0	0	0	0	0	0	-9090	0.10084	3.59247e-05	0.0235398	0.852559	0.195792
L2.3	ENSG00000148300	REXO4	chr9:133410021:G:A	rs4962144	0	0	0	0	0	0	0	0	0	0	-8076	0.10084	3.59247e-05	0.0235398	0.852559	0.195792
L2.3	ENSG00000148300	REXO4	chr9:133412261:A:G	rs2285485	0	0	0	0	0	0	0	0	0	0	-5836	0.10084	3.59247e-05	0.0235398	0.852559	0.195792
L2.3	ENSG00000148300	REXO4	chr9:133412362:T:C	rs2285487	0	0	0	0	0	0	0	0	0	0	-5735	0.10084	3.59247e-05	0.0235398	0.852559	0.195792
L2.3	ENSG00000148300	REXO4	chr9:133412544:T:A	rs28513445	0	0	0	0	0	0	0	0	0	0	-5553	0.10084	3.59247e-05	0.0235398	0.852559	0.195792
L2.3	ENSG00000148300	REXO4	chr9:133413590:A:T	rs28660681	0	0	0	0	0	0	0	0	0	0	-4507	0.10084	3.59247e-05	0.0235398	0.852559	0.195792
L2.3	ENSG00000148300	REXO4	chr9:133413692:T:G	rs71503189	0	0	0	0	0	0	0	0	0	0	-4405	0.10084	3.59247e-05	0.0235398	0.852559	0.195792
L2.3	ENSG00000148300	REXO4	chr9:133413712:T:C	rs71503190	0	0	0	0	0	0	0	0	0	0	-4385	0.10084	3.59247e-05	0.0235398	0.852559	0.195792
L2.3	ENSG00000148300	REXO4	chr9:133413996:G:A	rs28675874	0	0	0	0	0	0	0	0	0	0	-4101	0.10084	3.59247e-05	0.0235398	0.852559	0.195792
L2.3	ENSG00000148300	REXO4	chr9:133414075:C:G	rs3780805	0	0	0	0	0	0	0	0	0	0	-4022	0.10084	3.59247e-05	0.0235398	0.852559	0.195792
L2.3	ENSG00000148300	REXO4	chr9:133414312:A:C	rs3780807	0	0	0	0	0	0	0	0	0	0	-3785	0.10084	3.59247e-05	0.0235398	0.852559	0.195792
L2.3	ENSG00000148300	REXO4	chr9:133415918:G:A	rs4962048	0	0	0	0	0	0	0	0	0	0	-2179	0.10084	3.59247e-05	0.0235398	0.852559	0.195792
L2.3	ENSG00000148300	REXO4	chr9:133416062:G:A	rs13300216	0	0	0	0	0	0	0	0	0	0	-2035	0.10084	3.59247e-05	0.0235398	0.852559	0.195792
L2.3	ENSG00000148300	REXO4	chr9:133418409:G:A	rs28624078	0	0	0	0	0	0	0	0	0	0	312	0.10084	3.59247e-05	0.0235398	0.852559	0.195792
L2.3	ENSG00000148300	REXO4	chr9:133418538:A:G	rs28730431	0	0	0	0	0	0	0	0	0	0	441	0.10084	3.59247e-05	0.0235398	0.852559	0.195792
L2.3	ENSG00000148300	REXO4	chr9:133419104:C:T	rs28508232	0	0	0	0	0	0	0	0	0	0	1007	0.10084	3.59247e-05	0.0235398	0.852559	0.195792
L2.3	ENSG00000148300	REXO4	chr9:133419614:C:T	rs71503191	0	0	0	0	0	0	0	0	0	0	1517	0.10084	3.59247e-05	0.0235398	0.852559	0.195792
L2.3	ENSG00000148300	REXO4	chr9:133420053:T:C	rs71503192	0	0	0	0	0	0	0	0	0	0	1956	0.10084	3.59247e-05	0.0235398	0.852559	0.195792
L2.3	ENSG00000148300	REXO4	chr9:133420061:C:T	rs71503193	0	0	0	0	0	0	0	0	0	0	1964	0.10084	3.59247e-05	0.0235398	0.852559	0.195792
L2.3	ENSG00000148300	REXO4	chr9:133420594:C:G	rs36217941	0	0	0	0	0	0	0	0	0	0	2497	0.10084	3.59247e-05	0.0235398	0.852559	0.195792
L2.3	ENSG00000148300	REXO4	chr9:133421761:G:A	rs34785487	0	0	0	0	0	0	0	0	0	0	3664	0.10084	3.59247e-05	0.0235398	0.852559	0.195792
L2.3	ENSG00000148300	REXO4	chr9:133423676:G:A	rs35792345	0	0	0	0	0	0	0	0	0	0	5579	0.10084	3.59247e-05	0.0235398	0.852559	0.195792
L2.3	ENSG00000148300	REXO4	chr9:133424273:G:A	rs35194094	0	0	0	0	0	0	0	0	0	0	6176	0.10084	3.59247e-05	0.0235398	0.852559	0.195792
L2.3	ENSG00000148300	REXO4	chr9:133348787:T:C	rs7019683	0	0	0	0	0	0	0	0	0	0	-69310	0.10084	4.20302e-05	0.0266648	0.841702	0.195179
L2.3	ENSG00000148300	REXO4	chr9:133360143:G:C	rs56677055	0	0	0	0	0	0	0	0	0	0	-57954	0.10084	4.20302e-05	0.0266648	0.841702	0.195179
L2.3	ENSG00000148300	REXO4	chr9:133365561:G:C	rs7027651	0	0	0	0	0	0	0	0	0	0	-52536	0.10084	4.20302e-05	0.0266648	0.841702	0.195179
L2.3	ENSG00000148300	REXO4	chr9:133375350:C:CAA	rs2130235594	0	0	0	0	0	0	0	0	0	0	-42747	0.10084	4.20302e-05	0.0266648	0.841702	0.195179
L2.3	ENSG00000148300	REXO4	chr9:133348464:G:C	rs2129978701	0	0	0	0	0	0	0	0	0	0	-69633	0.0966387	5.85965e-05	0.0344343	0.834973	0.197726
L2.3	ENSG00000148300	REXO4	chr9:133348619:T:C	rs28635402	0	0	0	0	0	0	0	0	0	0	-69478	0.0966387	5.85965e-05	0.0344343	0.834973	0.197726
L2.3	ENSG00000148300	REXO4	chr9:133348694:G:T	rs28496755	0	0	0	0	0	0	0	0	0	0	-69403	0.0966387	5.85965e-05	0.0344343	0.834973	0.197726
L2.3	ENSG00000148300	REXO4	chr9:133350027:G:A	rs7700	0	0	0	0	0	0	0	0	0	0	-68070	0.0966387	5.85965e-05	0.0344343	0.834973	0.197726
L2.3	ENSG00000148300	REXO4	chr9:133359654:G:C	rs35811795	0	0	0	0	0	0	0	0	0	0	-58443	0.0966387	5.85965e-05	0.0344343	0.834973	0.197726
L2.3	ENSG00000148300	REXO4	chr9:133361130:G:A	rs2130058500	0	0	0	0	0	0	0	0	0	0	-56967	0.0966387	5.85965e-05	0.0344343	0.834973	0.197726
L2.3	ENSG00000148300	REXO4	chr9:133362840:T:TAAA		0	0	0	0	0	0	0	0	0	0	-55257	0.0966387	5.85965e-05	0.0344343	0.834973	0.197726
L2.3	ENSG00000148300	REXO4	chr9:133363074:T:C	rs11543366	0	0	0	0	0	0	0	0	0	0	-55023	0.0966387	5.85965e-05	0.0344343	0.834973	0.197726
L2.3	ENSG00000148300	REXO4	chr9:133365870:T:A	rs28693733	0	0	0	0	0	0	0	0	0	0	-52227	0.0966387	5.85965e-05	0.0344343	0.834973	0.197726
L2.3	ENSG00000148300	REXO4	chr9:133366892:G:A	rs28659967	0	0	0	0	0	0	0	0	0	0	-51205	0.0966387	5.85965e-05	0.0344343	0.834973	0.197726
L2.3	ENSG00000148300	REXO4	chr9:133366976:C:G	rs28612288	0	0	0	0	0	0	0	0	0	0	-51121	0.0966387	5.85965e-05	0.0344343	0.834973	0.197726
L2.3	ENSG00000148300	REXO4	chr9:133367688:G:A	rs28661231	0	0	0	0	0	0	0	0	0	0	-50409	0.0966387	5.85965e-05	0.0344343	0.834973	0.197726
L2.3	ENSG00000148300	REXO4	chr9:133367696:C:A	rs28607392	0	0	0	0	0	0	0	0	0	0	-50401	0.0966387	5.85965e-05	0.0344343	0.834973	0.197726
L2.3	ENSG00000148300	REXO4	chr9:133368982:A:G	rs28688336	0	0	0	0	0	0	0	0	0	0	-49115	0.0966387	5.85965e-05	0.0344343	0.834973	0.197726
L2.3	ENSG00000148300	REXO4	chr9:133369746:G:A	rs28406995	0	0	0	0	0	0	0	0	0	0	-48351	0.0966387	5.85965e-05	0.0344343	0.834973	0.197726
L2.3	ENSG00000148300	REXO4	chr9:133372043:C:G	rs3739892	0	0	0	0	0	0	0	0	0	0	-46054	0.0966387	5.85965e-05	0.0344343	0.834973	0.197726
L2.3	ENSG00000148300	REXO4	chr9:133373202:AG:A	rs34027173	0	0	0	0	0	0	0	0	0	0	-44895	0.0966387	5.85965e-05	0.0344343	0.834973	0.197726
L2.3	ENSG00000148300	REXO4	chr9:133373581:T:G	rs2130209235	0	0	0	0	0	0	0	0	0	0	-44516	0.0966387	5.85965e-05	0.0344343	0.834973	0.197726
L2.3	ENSG00000148300	REXO4	chr9:133374726:G:T	rs28578742	0	0	0	0	0	0	0	0	0	0	-43371	0.0966387	5.85965e-05	0.0344343	0.834973	0.197726
L2.3	ENSG00000148300	REXO4	chr9:133375073:C:G	rs28455779	0	0	0	0	0	0	0	0	0	0	-43024	0.0966387	5.85965e-05	0.0344343	0.834973	0.197726
L2.3	ENSG00000035928	RFC1	chr4:39802171:C:A	rs73240701	0	0	0	0	0	0	0	0	0	0	435795	0.210084	7.89975e-05	0.0418917	-0.343937	0.0830481
L2.3	ENSG00000035928	RFC1	chr4:39802216:G:A	rs67619818	0	0	0	0	0	0	0	0	0	0	435840	0.210084	7.89975e-05	0.0418917	-0.343937	0.0830481
L2.3	ENSG00000035928	RFC1	chr4:39802617:T:C	rs59659775	0	0	0	0	0	0	0	0	0	0	436241	0.210084	7.89975e-05	0.0418917	-0.343937	0.0830481
L2.3	ENSG00000035928	RFC1	chr4:39802840:G:A	rs112367179	0	0	0	0	0	0	0	0	0	0	436464	0.210084	7.89975e-05	0.0418917	-0.343937	0.0830481
L2.3	ENSG00000035928	RFC1	chr4:39802967:A:G	rs112072285	0	0	0	0	0	0	0	0	0	0	436591	0.210084	7.89975e-05	0.0418917	-0.343937	0.0830481
L2.3	ENSG00000035928	RFC1	chr4:39802996:T:C	rs113769228	0	0	0	0	0	0	0	0	0	0	436620	0.210084	7.89975e-05	0.0418917	-0.343937	0.0830481
L2.3	ENSG00000035928	RFC1	chr4:39803027:A:G	rs111548268	0	0	0	0	0	0	0	0	0	0	436651	0.210084	7.89975e-05	0.0418917	-0.343937	0.0830481
L2.3	ENSG00000135002	RFK	chr9:76485879:T:C	rs785914	0	0	0	0	0	0	0	0	0	0	91361	0.747899	3.87475e-05	0.025002	0.275193	0.0634931
L2.3	ENSG00000135002	RFK	chr9:76486065:G:A	rs785915	0	0	0	0	0	0	0	0	0	0	91547	0.747899	3.87475e-05	0.025002	0.275193	0.0634931
L2.3	ENSG00000135002	RFK	chr9:76486090:A:G	rs785916	0	0	0	0	0	0	0	0	0	0	91572	0.747899	3.87475e-05	0.025002	0.275193	0.0634931
L2.3	ENSG00000135002	RFK	chr9:76506169:G:T	rs785907	0	0	0	0	0	0	0	0	0	0	111651	0.752101	4.70266e-05	0.0291137	0.288405	0.0673482
L2.3	ENSG00000135002	RFK	chr9:76524674:T:G	rs688268	0	0	0	0	0	0	0	0	0	0	130156	0.760504	5.84483e-05	0.0343657	0.290252	0.0687219
L2.3	ENSG00000135002	RFK	chr9:76490762:A:ACT	rs34397338	0	0	0	0	0	0	0	0	0	0	96244	0.743698	6.87894e-05	0.0378955	0.267741	0.0640641
L2.3	ENSG00000135002	RFK	chr9:76492707:A:G	rs2480213	0	0	0	0	0	0	0	0	0	0	98189	0.743698	6.87894e-05	0.0378955	0.267741	0.0640641
L2.3	ENSG00000135002	RFK	chr9:76495244:A:G	rs602075	0	0	0	0	0	0	0	0	0	0	100726	0.743698	6.87894e-05	0.0378955	0.267741	0.0640641
L2.3	ENSG00000135002	RFK	chr9:76498638:G:T	rs785928	0	0	0	0	0	0	0	0	0	0	104120	0.743698	6.87894e-05	0.0378955	0.267741	0.0640641
L2.3	ENSG00000135002	RFK	chr9:76499316:T:C	rs513301	0	0	0	0	0	0	0	0	0	0	104798	0.743698	6.87894e-05	0.0378955	0.267741	0.0640641
L2.3	ENSG00000135002	RFK	chr9:76499468:T:C	rs512269	0	0	0	0	0	0	0	0	0	0	104950	0.743698	6.87894e-05	0.0378955	0.267741	0.0640641
L2.3	ENSG00000135002	RFK	chr9:76394450:G:A	rs11548955	0	0	0	0	0	0	0	0	0	0	-68	0.243697	8.80152e-05	0.0455663	-0.280198	0.0681464
L2.3	ENSG00000135002	RFK	chr9:76501820:GA:G	rs36047120	0	0	0	0	0	0	0	0	0	0	107302	0.739496	8.80831e-05	0.0455939	0.266145	0.0647321
L2.3	ENSG00000183688	RFLNB	chr17:493387:G:A	rs74201108	0	0	0	0	0	0	0	0	0	0	47447	0.231092	4.71502e-07	0.000678883	0.633714	0.116473
L2.3	ENSG00000183688	RFLNB	chr17:492531:TC:T	rs71312912	0	0	0	0	0	0	0	0	0	0	46591	0.239496	1.15233e-06	0.00142356	0.615658	0.117804
L2.3	ENSG00000183688	RFLNB	chr17:492694:T:C	rs71206088	0	0	0	0	0	0	0	0	0	0	46754	0.239496	1.15233e-06	0.00142356	0.615658	0.117804
L2.3	ENSG00000183688	RFLNB	chr17:497067:C:T	rs11247561	0	0	0	0	0	0	0	0	0	0	51127	0.256303	1.90901e-06	0.0021776	0.574089	0.112501
L2.3	ENSG00000183688	RFLNB	chr17:493768:C:T	rs28445967	0	0	0	0	0	0	0	0	0	0	47828	0.273109	4.91334e-06	0.00482561	0.554287	0.113854
L2.3	ENSG00000183688	RFLNB	chr17:494042:C:T	rs11657304	0	0	0	0	0	0	0	0	0	0	48102	0.273109	4.91334e-06	0.00482561	0.554287	0.113854
L2.3	ENSG00000183688	RFLNB	chr17:494867:C:T	rs11247557	0	0	0	0	0	0	0	0	0	0	48927	0.277311	7.94538e-06	0.00719022	0.530238	0.111701
L2.3	ENSG00000183688	RFLNB	chr17:490303:C:G	rs1393999109	0	0	0	0	0	0	0	0	0	0	44363	0.352941	1.95804e-05	0.0146281	0.466939	0.10343
L2.3	ENSG00000183688	RFLNB	chr17:496638:C:T	rs9913674	0	0	0	0	0	0	0	0	0	0	50698	0.323529	2.06103e-05	0.0152423	0.47596	0.105743
L2.3	ENSG00000183688	RFLNB	chr17:491789:G:T	rs36146166	0	0	0	0	0	0	0	0	0	0	45849	0.331933	2.44707e-05	0.0175617	0.48701	0.109291
L2.3	ENSG00000183688	RFLNB	chr17:440669:T:G	rs3201393	0	0	0	0	0	0	0	0	0	0	-5271	0.336134	6.7814e-05	0.0376435	0.453512	0.108414
L2.3	ENSG00000183688	RFLNB	chr17:440761:A:G	rs7223337	0	0	0	0	0	0	0	0	0	0	-5179	0.336134	6.7814e-05	0.0376435	0.453512	0.108414
L2.3	ENSG00000183688	RFLNB	chr17:433402:A:G	rs8081574	0	0	0	0	0	0	0	0	0	0	-12538	0.352941	8.78801e-05	0.0455136	0.452699	0.110089
L2.3	ENSG00000183688	RFLNB	chr17:434092:G:A	rs11872045	0	0	0	0	0	0	0	0	0	0	-11848	0.352941	8.78801e-05	0.0455136	0.452699	0.110089
L2.3	ENSG00000183688	RFLNB	chr17:434474:G:A	rs9889299	0	0	0	0	0	0	0	0	0	0	-11466	0.352941	8.78801e-05	0.0455136	0.452699	0.110089
L2.3	ENSG00000183688	RFLNB	chr17:434834:G:A	rs9890232	0	0	0	0	0	0	0	0	0	0	-11106	0.352941	8.78801e-05	0.0455136	0.452699	0.110089
L2.3	ENSG00000183688	RFLNB	chr17:435486:C:T	rs7503175	0	0	0	0	0	0	0	0	0	0	-10454	0.352941	8.78801e-05	0.0455136	0.452699	0.110089
L2.3	ENSG00000183688	RFLNB	chr17:435685:A:T	rs12937773	0	0	0	0	0	0	0	0	0	0	-10255	0.352941	8.78801e-05	0.0455136	0.452699	0.110089
L2.3	ENSG00000183688	RFLNB	chr17:436979:G:A	rs9319635	0	0	0	0	0	0	0	0	0	0	-8961	0.352941	8.78801e-05	0.0455136	0.452699	0.110089
L2.3	ENSG00000183688	RFLNB	chr17:490233:A:G	rs1406518778	0	0	0	0	0	0	0	0	0	0	44293	0.252101	9.75146e-05	0.0490827	0.505338	0.123754
L2.3	ENSG00000225465	RFPL1S	chr22:29426774:G:A	rs56305531	0	0	0	0	0	0	0	0	0	0	-52095	0.155462	2.43988e-05	0.0175181	-0.605047	0.135757
L2.3	ENSG00000225465	RFPL1S	chr22:29432762:A:C	rs12484045	0	0	0	0	0	0	0	0	0	0	-46107	0.155462	2.43988e-05	0.0175181	-0.605047	0.135757
L2.3	ENSG00000225465	RFPL1S	chr22:29433033:G:A	rs71329485	0	0	0	0	0	0	0	0	0	0	-45836	0.155462	2.43988e-05	0.0175181	-0.605047	0.135757
L2.3	ENSG00000225465	RFPL1S	chr22:29433344:G:C	rs13056528	0	0	0	0	0	0	0	0	0	0	-45525	0.155462	2.43988e-05	0.0175181	-0.605047	0.135757
L2.3	ENSG00000225465	RFPL1S	chr22:29435219:G:A	rs71329486	0	0	0	0	0	0	0	0	0	0	-43650	0.155462	2.43988e-05	0.0175181	-0.605047	0.135757
L2.3	ENSG00000225465	RFPL1S	chr22:29435723:GA:G	rs56978464	0	0	0	0	0	0	0	0	0	0	-43146	0.155462	2.43988e-05	0.0175181	-0.605047	0.135757
L2.3	ENSG00000225465	RFPL1S	chr22:29437480:A:G	rs71329487	0	0	0	0	0	0	0	0	0	0	-41389	0.155462	2.43988e-05	0.0175181	-0.605047	0.135757
L2.3	ENSG00000225465	RFPL1S	chr22:29438375:G:A	rs56355388	0	0	0	0	0	0	0	0	0	0	-40494	0.155462	2.43988e-05	0.0175181	-0.605047	0.135757
L2.3	ENSG00000225465	RFPL1S	chr22:29439071:T:C	rs16987627	0	0	0	0	0	0	0	0	0	0	-39798	0.155462	2.43988e-05	0.0175181	-0.605047	0.135757
L2.3	ENSG00000225465	RFPL1S	chr22:29439424:G:C	rs67660453	0	0	0	0	0	0	0	0	0	0	-39445	0.155462	2.43988e-05	0.0175181	-0.605047	0.135757
L2.3	ENSG00000225465	RFPL1S	chr22:29439998:C:T	rs2106107	0	0	0	0	0	0	0	0	0	0	-38871	0.155462	2.43988e-05	0.0175181	-0.605047	0.135757
L2.3	ENSG00000225465	RFPL1S	chr22:29440580:T:A	rs67613029	0	0	0	0	0	0	0	0	0	0	-38289	0.155462	2.43988e-05	0.0175181	-0.605047	0.135757
L2.3	ENSG00000225465	RFPL1S	chr22:29441209:C:CA	rs66661308	0	0	0	0	0	0	0	0	0	0	-37660	0.155462	2.43988e-05	0.0175181	-0.605047	0.135757
L2.3	ENSG00000225465	RFPL1S	chr22:29441297:A:G	rs12485237	0	0	0	0	0	0	0	0	0	0	-37572	0.155462	2.43988e-05	0.0175181	-0.605047	0.135757
L2.3	ENSG00000225465	RFPL1S	chr22:29441895:C:T	rs12484086	0	0	0	0	0	0	0	0	0	0	-36974	0.155462	2.43988e-05	0.0175181	-0.605047	0.135757
L2.3	ENSG00000225465	RFPL1S	chr22:29442214:A:T	rs13053624	0	0	0	0	0	0	0	0	0	0	-36655	0.155462	2.43988e-05	0.0175181	-0.605047	0.135757
L2.3	ENSG00000225465	RFPL1S	chr22:29443670:A:T	rs71324766	0	0	0	0	0	0	0	0	0	0	-35199	0.155462	2.43988e-05	0.0175181	-0.605047	0.135757
L2.3	ENSG00000225465	RFPL1S	chr22:29444191:T:C	rs13054354	0	0	0	0	0	0	0	0	0	0	-34678	0.155462	2.43988e-05	0.0175181	-0.605047	0.135757
L2.3	ENSG00000225465	RFPL1S	chr22:29444378:A:G	rs13055556	0	0	0	0	0	0	0	0	0	0	-34491	0.155462	2.43988e-05	0.0175181	-0.605047	0.135757
L2.3	ENSG00000225465	RFPL1S	chr22:29444688:A:G	rs77591063	0	0	0	0	0	0	0	0	0	0	-34181	0.155462	2.43988e-05	0.0175181	-0.605047	0.135757
L2.3	ENSG00000225465	RFPL1S	chr22:29447134:G:A	rs71329488	0	0	0	0	0	0	0	0	0	0	-31735	0.155462	2.43988e-05	0.0175181	-0.605047	0.135757
L2.3	ENSG00000225465	RFPL1S	chr22:29447943:T:C	rs7287166	0	0	0	0	0	0	0	0	0	0	-30926	0.155462	2.43988e-05	0.0175181	-0.605047	0.135757
L2.3	ENSG00000225465	RFPL1S	chr22:29448895:A:G	rs12484859	0	0	0	0	0	0	0	0	0	0	-29974	0.155462	2.43988e-05	0.0175181	-0.605047	0.135757
L2.3	ENSG00000225465	RFPL1S	chr22:29449714:C:A	rs78186489	0	0	0	0	0	0	0	0	0	0	-29155	0.155462	2.43988e-05	0.0175181	-0.605047	0.135757
L2.3	ENSG00000225465	RFPL1S	chr22:29450350:A:G	rs13340033	0	0	0	0	0	0	0	0	0	0	-28519	0.155462	2.43988e-05	0.0175181	-0.605047	0.135757
L2.3	ENSG00000225465	RFPL1S	chr22:29451733:C:A	rs13053817	0	0	0	0	0	0	0	0	0	0	-27136	0.155462	2.43988e-05	0.0175181	-0.605047	0.135757
L2.3	ENSG00000225465	RFPL1S	chr22:29452492:G:T	rs13058415	0	0	0	0	0	0	0	0	0	0	-26377	0.155462	2.43988e-05	0.0175181	-0.605047	0.135757
L2.3	ENSG00000225465	RFPL1S	chr22:29452637:G:A	rs13058617	0	0	0	0	0	0	0	0	0	0	-26232	0.155462	2.43988e-05	0.0175181	-0.605047	0.135757
L2.3	ENSG00000225465	RFPL1S	chr22:29453440:G:A	rs13054504	0	0	0	0	0	0	0	0	0	0	-25429	0.155462	2.43988e-05	0.0175181	-0.605047	0.135757
L2.3	ENSG00000225465	RFPL1S	chr22:29454345:A:T	rs13057382	0	0	0	0	0	0	0	0	0	0	-24524	0.155462	2.43988e-05	0.0175181	-0.605047	0.135757
L2.3	ENSG00000225465	RFPL1S	chr22:29455183:G:A	rs13055707	0	0	0	0	0	0	0	0	0	0	-23686	0.155462	2.43988e-05	0.0175181	-0.605047	0.135757
L2.3	ENSG00000225465	RFPL1S	chr22:29455782:G:T	rs13055671	0	0	0	0	0	0	0	0	0	0	-23087	0.155462	2.43988e-05	0.0175181	-0.605047	0.135757
L2.3	ENSG00000225465	RFPL1S	chr22:29455977:C:T	rs35040119	0	0	0	0	0	0	0	0	0	0	-22892	0.155462	2.43988e-05	0.0175181	-0.605047	0.135757
L2.3	ENSG00000225465	RFPL1S	chr22:29456485:G:A	rs7290855	0	0	0	0	0	0	0	0	0	0	-22384	0.155462	2.43988e-05	0.0175181	-0.605047	0.135757
L2.3	ENSG00000225465	RFPL1S	chr22:29456586:CCT:C	rs34978760	0	0	0	0	0	0	0	0	0	0	-22283	0.155462	2.43988e-05	0.0175181	-0.605047	0.135757
L2.3	ENSG00000225465	RFPL1S	chr22:29457537:T:C	rs13057815	0	0	0	0	0	0	0	0	0	0	-21332	0.155462	2.43988e-05	0.0175181	-0.605047	0.135757
L2.3	ENSG00000225465	RFPL1S	chr22:29457573:T:C	rs34305567	0	0	0	0	0	0	0	0	0	0	-21296	0.155462	2.43988e-05	0.0175181	-0.605047	0.135757
L2.3	ENSG00000225465	RFPL1S	chr22:29459500:C:T	rs13053758	0	0	0	0	0	0	0	0	0	0	-19369	0.155462	2.43988e-05	0.0175181	-0.605047	0.135757
L2.3	ENSG00000225465	RFPL1S	chr22:29459847:T:C	rs73405097	0	0	0	0	0	0	0	0	0	0	-19022	0.155462	2.43988e-05	0.0175181	-0.605047	0.135757
L2.3	ENSG00000225465	RFPL1S	chr22:29461675:C:T	rs7290684	0	0	0	0	0	0	0	0	0	0	-17194	0.155462	2.43988e-05	0.0175181	-0.605047	0.135757
L2.3	ENSG00000225465	RFPL1S	chr22:29461870:C:G	rs7291001	0	0	0	0	0	0	0	0	0	0	-16999	0.155462	2.43988e-05	0.0175181	-0.605047	0.135757
L2.3	ENSG00000225465	RFPL1S	chr22:29425860:C:T	rs2157714	0	0	0	0	0	0	0	0	0	0	-53009	0.159664	2.984e-05	0.0205344	-0.584685	0.132771
L2.3	ENSG00000225465	RFPL1S	chr22:29426266:A:T	rs71329484	0	0	0	0	0	0	0	0	0	0	-52603	0.159664	2.984e-05	0.0205344	-0.584685	0.132771
L2.3	ENSG00000225465	RFPL1S	chr22:29426724:G:A	rs56148436	0	0	0	0	0	0	0	0	0	0	-52145	0.159664	2.984e-05	0.0205344	-0.584685	0.132771
L2.3	ENSG00000128253	RFPL2	chr22:32183755:C:T	rs1297809	0	0	0	0	0	0	0	0	0	0	-21247	0.163866	1.3401e-05	0.0108455	0.735192	0.159374
L2.3	ENSG00000128253	RFPL2	chr22:32184629:C:T	rs1297804	0	0	0	0	0	0	0	0	0	0	-20373	0.163866	1.3401e-05	0.0108455	0.735192	0.159374
L2.3	ENSG00000128253	RFPL2	chr22:32193103:C:T	rs8135276	0	0	0	0	0	0	0	0	0	0	-11899	0.168067	1.94004e-05	0.0145212	0.717235	0.158788
L2.3	ENSG00000128253	RFPL2	chr22:32194865:T:C	rs56086630	0	0	0	0	0	0	0	0	0	0	-10137	0.168067	1.94004e-05	0.0145212	0.717235	0.158788
L2.3	ENSG00000128253	RFPL2	chr22:32206731:C:T	rs5998300	0	0	0	0	0	0	0	0	0	0	1729	0.172269	5.76383e-05	0.0339742	0.675448	0.15978
L2.3	ENSG00000128253	RFPL2	chr22:32208024:C:A	rs16990004	0	0	0	0	0	0	0	0	0	0	3022	0.172269	5.76383e-05	0.0339742	0.675448	0.15978
L2.3	ENSG00000128253	RFPL2	chr22:32223056:T:G	rs9621411	0	0	0	0	0	0	0	0	0	0	18054	0.218487	6.85553e-05	0.0377799	0.600197	0.143581
L2.3	ENSG00000128253	RFPL2	chr22:32200608:A:G	rs12160108	0	0	0	0	0	0	0	0	0	0	-4394	0.184874	7.77747e-05	0.0414316	0.676896	0.163277
L2.3	ENSG00000128253	RFPL2	chr22:32203824:C:G	rs57468334	0	0	0	0	0	0	0	0	0	0	-1178	0.184874	7.77747e-05	0.0414316	0.676896	0.163277
L2.3	ENSG00000128253	RFPL2	chr22:32204928:G:A	rs16990001	0	0	0	0	0	0	0	0	0	0	-74	0.184874	7.77747e-05	0.0414316	0.676896	0.163277
L2.3	ENSG00000168411	RFWD3	chr16:74514109:G:A	rs6564132	0	0	0	0	0	0	0	0	0	0	-152769	0.42437	1.37769e-06	0.00164998	-0.629515	0.121465
L2.3	ENSG00000168411	RFWD3	chr16:74432229:C:G	rs6564095	0	0	0	0	0	0	0	0	0	0	-234649	0.495798	7.53574e-06	0.00687674	0.586889	0.123285
L2.3	ENSG00000168411	RFWD3	chr16:74456631:G:A	rs3760055	0	0	0	0	0	0	0	0	0	0	-210247	0.281513	8.10943e-06	0.00731023	-0.673924	0.142125
L2.3	ENSG00000168411	RFWD3	chr16:74455497:G:C	rs28484753	0	0	0	0	0	0	0	0	0	0	-211381	0.294118	3.65809e-05	0.0238573	-0.606459	0.139429
L2.3	ENSG00000168411	RFWD3	chr16:74455834:T:A	rs12600126	0	0	0	0	0	0	0	0	0	0	-211044	0.294118	3.65809e-05	0.0238573	-0.606459	0.139429
L2.3	ENSG00000168411	RFWD3	chr16:74500136:T:C	rs62052135	0	0	0	0	0	0	0	0	0	0	-166742	0.210084	5.38589e-05	0.0322531	0.702816	0.165535
L2.3	ENSG00000168411	RFWD3	chr16:74512061:T:C	rs62052138	0	0	0	0	0	0	0	0	0	0	-154817	0.210084	5.38589e-05	0.0322531	0.702816	0.165535
L2.3	ENSG00000168411	RFWD3	chr16:74531334:T:C	rs62054167	0	0	0	0	0	0	0	0	0	0	-135544	0.210084	5.38589e-05	0.0322531	0.702816	0.165535
L2.3	ENSG00000168411	RFWD3	chr16:74555294:G:A	rs9806812	0	0	0	0	0	0	0	0	0	0	-111584	0.306723	5.67321e-05	0.0335502	-0.56802	0.134231
L2.3	ENSG00000168411	RFWD3	chr16:74432521:T:C	rs6564097	0	0	0	0	0	0	0	0	0	0	-234357	0.659664	6.13915e-05	0.0356511	0.586644	0.139337
L2.3	ENSG00000168411	RFWD3	chr16:74457835:A:G	rs2288054	0	0	0	0	0	0	0	0	0	0	-209043	0.298319	7.4347e-05	0.0401691	-0.589126	0.141684
L2.3	ENSG00000168411	RFWD3	chr16:74706198:C:A	rs111425753	0	0	0	0	0	0	0	0	0	0	39320	0.0882353	9.50534e-05	0.0482302	-0.84302	0.206093
L2.3	ENSG00000087903	RFX2	chr19:5753291:T:C	rs113499369	0	0	0	0	0	0	0	0	0	0	-446282	0.0966387	4.06197e-05	0.0259764	-0.713804	0.165171
L2.3	ENSG00000087903	RFX2	chr19:5385990:C:A	rs8182489	0	0	0	0	0	0	0	0	0	0	-813583	0.495798	6.1787e-05	0.0358231	0.39487	0.0938269
L2.3	ENSG00000182175	RGMA	chr15:93173878:T:C	rs4777786	0	0	0	0	0	0	0	0	0	0	84673	0.226891	8.58951e-13	4.25705e-09	-0.830362	0.0993531
L2.3	ENSG00000182175	RGMA	chr15:93174938:A:G	rs17649752	0	0	0	0	0	0	0	0	0	0	85733	0.189076	1.40638e-12	6.79884e-09	-0.871198	0.105558
L2.3	ENSG00000182175	RGMA	chr15:93175125:T:C	rs17706224	0	0	0	0	0	0	0	0	0	0	85920	0.189076	1.40638e-12	6.79884e-09	-0.871198	0.105558
L2.3	ENSG00000182175	RGMA	chr15:93175858:A:G	rs57479330	0	0	0	0	0	0	0	0	0	0	86653	0.189076	1.40638e-12	6.79884e-09	-0.871198	0.105558
L2.3	ENSG00000182175	RGMA	chr15:93174875:AC:A	rs57707365	0	0	0	0	0	0	0	0	0	0	85670	0.180672	9.90452e-12	4.16621e-08	-0.86131	0.109886
L2.3	ENSG00000182175	RGMA	chr15:93168086:A:G	rs11074148	0	0	0	0	0	0	0	0	0	0	78881	0.247899	1.14251e-08	2.53821e-05	-0.679203	0.107805
L2.3	ENSG00000182175	RGMA	chr15:93176359:C:T	rs62043602	0	0	0	0	0	0	0	0	0	0	87154	0.205882	1.95955e-08	4.10117e-05	-0.707279	0.114474
L2.3	ENSG00000182175	RGMA	chr15:93171713:T:C	rs12904920	0	0	0	0	0	0	0	0	0	0	82508	0.201681	2.38026e-07	0.000376278	-0.691018	0.123338
L2.3	ENSG00000182175	RGMA	chr15:93172271:A:G	rs12441631	0	0	0	0	0	0	0	0	0	0	83066	0.214286	2.84011e-07	0.000440577	-0.648794	0.116668
L2.3	ENSG00000182175	RGMA	chr15:93172623:T:A	rs4509975	0	0	0	0	0	0	0	0	0	0	83418	0.214286	2.84011e-07	0.000440577	-0.648794	0.116668
L2.3	ENSG00000182175	RGMA	chr15:93166579:A:G	rs12902097	0	0	0	0	0	0	0	0	0	0	77374	0.113445	5.47178e-07	0.000765255	-0.824308	0.152498
L2.3	ENSG00000182175	RGMA	chr15:93166750:C:G	rs34432372	0	0	0	0	0	0	0	0	0	0	77545	0.546219	1.64209e-05	0.0126866	0.497427	0.109076
L2.3	ENSG00000182175	RGMA	chr15:93166832:C:A	rs16947539	0	0	0	0	0	0	0	0	0	0	77627	0.554622	3.91715e-05	0.0252236	0.487056	0.11245
L2.3	ENSG00000182175	RGMA	chr15:93170024:G:C	rs62043600	0	0	0	0	0	0	0	0	0	0	80819	0.10084	5.37538e-05	0.032196	-0.706596	0.166405
L2.3	ENSG00000182175	RGMA	chr15:93687435:AAGAAG:A	rs79272511	0	0	0	0	0	0	0	0	0	0	598230	0.0798319	5.55499e-05	0.033033	0.790865	0.186641
L2.3	ENSG00000174136	RGMB	chr5:98784030:ATCT:A	rs146411147	0	0	0	0	0	0	0	0	0	0	15379	0.193277	3.0357e-05	0.0208385	-0.624314	0.141917
L2.3	ENSG00000174136	RGMB	chr5:98786126:A:G	rs2545677	0	0	0	0	0	0	0	0	0	0	17475	0.193277	3.0357e-05	0.0208385	-0.624314	0.141917
L2.3	ENSG00000174136	RGMB	chr5:98787643:A:G	rs2617515	0	0	0	0	0	0	0	0	0	0	18992	0.193277	3.0357e-05	0.0208385	-0.624314	0.141917
L2.3	ENSG00000174136	RGMB	chr5:98795646:A:G	rs2662256	0	0	0	0	0	0	0	0	0	0	26995	0.193277	3.0357e-05	0.0208385	-0.624314	0.141917
L2.3	ENSG00000174136	RGMB	chr5:98796179:A:G	rs2545680	0	0	0	0	0	0	0	0	0	0	27528	0.193277	3.0357e-05	0.0208385	-0.624314	0.141917
L2.3	ENSG00000174136	RGMB	chr5:98797175:TC:T	rs142560930	0	0	0	0	0	0	0	0	0	0	28524	0.193277	3.0357e-05	0.0208385	-0.624314	0.141917
L2.3	ENSG00000174136	RGMB	chr5:98797617:T:C	rs72773692	0	0	0	0	0	0	0	0	0	0	28966	0.193277	3.0357e-05	0.0208385	-0.624314	0.141917
L2.3	ENSG00000174136	RGMB	chr5:98797883:A:G	rs72773694	0	0	0	0	0	0	0	0	0	0	29232	0.193277	3.0357e-05	0.0208385	-0.624314	0.141917
L2.3	ENSG00000174136	RGMB	chr5:98799326:T:C	rs2859485	0	0	0	0	0	0	0	0	0	0	30675	0.193277	3.0357e-05	0.0208385	-0.624314	0.141917
L2.3	ENSG00000174136	RGMB	chr5:98799380:T:A	rs2545728	0	0	0	0	0	0	0	0	0	0	30729	0.193277	3.0357e-05	0.0208385	-0.624314	0.141917
L2.3	ENSG00000174136	RGMB	chr5:98799422:G:T	rs2545688	0	0	0	0	0	0	0	0	0	0	30771	0.193277	3.0357e-05	0.0208385	-0.624314	0.141917
L2.3	ENSG00000174136	RGMB	chr5:98799758:T:C	rs2545727	0	0	0	0	0	0	0	0	0	0	31107	0.193277	3.0357e-05	0.0208385	-0.624314	0.141917
L2.3	ENSG00000174136	RGMB	chr5:98774369:A:C	rs1828168	0	0	0	0	0	0	0	0	0	0	5718	0.235294	5.47454e-05	0.032647	-0.556677	0.131251
L2.3	ENSG00000174136	RGMB	chr5:98786483:T:C	rs2662260	0	0	0	0	0	0	0	0	0	0	17832	0.197479	8.60277e-05	0.0447518	-0.583971	0.14181
L2.3	ENSG00000174136	RGMB	chr5:98795264:G:A	rs2617508	0	0	0	0	0	0	0	0	0	0	26613	0.197479	8.60277e-05	0.0447518	-0.583971	0.14181
L2.3	ENSG00000130988	RGN	chrX:47084139:G:T	rs6521178	0	0	0	0	0	0	0	0	0	0	5783	0.599138	1.08509e-09	3.03831e-06	0.628915	0.0921712
L2.3	ENSG00000130988	RGN	chrX:47087081:G:A	rs7882477	0	0	0	0	0	0	0	0	0	0	8725	0.590517	1.39802e-09	3.7909e-06	0.629502	0.0930169
L2.3	ENSG00000130988	RGN	chrX:47088760:C:T	rs4551488	0	0	0	0	0	0	0	0	0	0	10404	0.590517	1.39802e-09	3.7909e-06	0.629502	0.0930169
L2.3	ENSG00000130988	RGN	chrX:47090004:C:T	rs6611330	0	0	0	0	0	0	0	0	0	0	11648	0.612069	1.44587e-09	3.91561e-06	0.631293	0.0933838
L2.3	ENSG00000130988	RGN	chrX:47085218:G:A	rs4824418	0	0	0	0	0	0	0	0	0	0	6862	0.594828	1.54044e-09	4.15624e-06	0.626869	0.0929212
L2.3	ENSG00000130988	RGN	chrX:47087005:C:G	rs12556310	0	0	0	0	0	0	0	0	0	0	8649	0.607759	2.43238e-09	6.29941e-06	0.624492	0.0939738
L2.3	ENSG00000130988	RGN	chrX:47087567:T:C	rs5905584	0	0	0	0	0	0	0	0	0	0	9211	0.62069	3.82836e-09	9.45766e-06	0.613785	0.0937823
L2.3	ENSG00000130988	RGN	chrX:47087946:A:G	rs5906326	0	0	0	0	0	0	0	0	0	0	9590	0.62069	3.82836e-09	9.45766e-06	0.613785	0.0937823
L2.3	ENSG00000130988	RGN	chrX:47085898:C:G	rs5952996	0	0	0	0	0	0	0	0	0	0	7542	0.607759	5.08756e-09	1.21955e-05	0.619892	0.0956405
L2.3	ENSG00000130988	RGN	chrX:47084756:A:C	rs6611328	0	0	0	0	0	0	0	0	0	0	6400	0.62069	1.02067e-08	2.30771e-05	0.617512	0.0976204
L2.3	ENSG00000130988	RGN	chrX:47091605:G:T	rs5906327	0	0	0	0	0	0	0	0	0	0	13249	0.672414	2.69603e-08	5.44028e-05	0.601791	0.0985561
L2.3	ENSG00000130988	RGN	chrX:47092718:T:A	rs5012957	0	0	0	0	0	0	0	0	0	0	14362	0.672414	2.69603e-08	5.44028e-05	0.601791	0.0985561
L2.3	ENSG00000130988	RGN	chrX:47092820:A:G	rs4480242	0	0	0	0	0	0	0	0	0	0	14464	0.672414	2.69603e-08	5.44028e-05	0.601791	0.0985561
L2.3	ENSG00000130988	RGN	chrX:47093960:C:T	rs5906328	0	0	0	0	0	0	0	0	0	0	15604	0.672414	2.69603e-08	5.44028e-05	0.601791	0.0985561
L2.3	ENSG00000130988	RGN	chrX:47093969:T:C	rs5906329	0	0	0	0	0	0	0	0	0	0	15613	0.672414	2.69603e-08	5.44028e-05	0.601791	0.0985561
L2.3	ENSG00000130988	RGN	chrX:47095585:T:G	rs6611331	0	0	0	0	0	0	0	0	0	0	17229	0.672414	2.69603e-08	5.44028e-05	0.601791	0.0985561
L2.3	ENSG00000130988	RGN	chrX:47097911:CT:C		0	0	0	0	0	0	0	0	0	0	19555	0.672414	2.69603e-08	5.44028e-05	0.601791	0.0985561
L2.3	ENSG00000130988	RGN	chrX:47098208:C:T	rs6609456	0	0	0	0	0	0	0	0	0	0	19852	0.672414	2.69603e-08	5.44028e-05	0.601791	0.0985561
L2.3	ENSG00000130988	RGN	chrX:47101292:C:T	rs5906331	0	0	0	0	0	0	0	0	0	0	22936	0.672414	2.69603e-08	5.44028e-05	0.601791	0.0985561
L2.3	ENSG00000130988	RGN	chrX:47101527:G:A	rs5906333	0	0	0	0	0	0	0	0	0	0	23171	0.672414	2.69603e-08	5.44028e-05	0.601791	0.0985561
L2.3	ENSG00000130988	RGN	chrX:47102366:A:G	rs5952998	0	0	0	0	0	0	0	0	0	0	24010	0.672414	2.69603e-08	5.44028e-05	0.601791	0.0985561
L2.3	ENSG00000130988	RGN	chrX:47102782:T:C	rs5905586	0	0	0	0	0	0	0	0	0	0	24426	0.672414	2.69603e-08	5.44028e-05	0.601791	0.0985561
L2.3	ENSG00000130988	RGN	chrX:47103572:G:A	rs67792743	0	0	0	0	0	0	0	0	0	0	25216	0.672414	2.69603e-08	5.44028e-05	0.601791	0.0985561
L2.3	ENSG00000130988	RGN	chrX:47104824:C:T	rs62591342	0	0	0	0	0	0	0	0	0	0	26468	0.672414	2.69603e-08	5.44028e-05	0.601791	0.0985561
L2.3	ENSG00000130988	RGN	chrX:47105534:C:T	rs6651870	0	0	0	0	0	0	0	0	0	0	27178	0.672414	2.69603e-08	5.44028e-05	0.601791	0.0985561
L2.3	ENSG00000130988	RGN	chrX:47112747:C:T	rs4367692	0	0	0	0	0	0	0	0	0	0	34391	0.672414	2.69603e-08	5.44028e-05	0.601791	0.0985561
L2.3	ENSG00000130988	RGN	chrX:47113224:G:C	rs12837951	0	0	0	0	0	0	0	0	0	0	34868	0.672414	2.69603e-08	5.44028e-05	0.601791	0.0985561
L2.3	ENSG00000130988	RGN	chrX:47116835:C:T	rs35801894	0	0	0	0	0	0	0	0	0	0	38479	0.672414	2.69603e-08	5.44028e-05	0.601791	0.0985561
L2.3	ENSG00000130988	RGN	chrX:47116951:G:C	rs7882170	0	0	0	0	0	0	0	0	0	0	38595	0.672414	2.69603e-08	5.44028e-05	0.601791	0.0985561
L2.3	ENSG00000130988	RGN	chrX:47117576:A:G	rs5952415	0	0	0	0	0	0	0	0	0	0	39220	0.672414	2.69603e-08	5.44028e-05	0.601791	0.0985561
L2.3	ENSG00000130988	RGN	chrX:47119675:G:A	rs5906334	0	0	0	0	0	0	0	0	0	0	41319	0.672414	2.69603e-08	5.44028e-05	0.601791	0.0985561
L2.3	ENSG00000130988	RGN	chrX:47121071:C:A	rs6609459	0	0	0	0	0	0	0	0	0	0	42715	0.672414	2.69603e-08	5.44028e-05	0.601791	0.0985561
L2.3	ENSG00000130988	RGN	chrX:47125751:C:T	rs5906337	0	0	0	0	0	0	0	0	0	0	47395	0.672414	2.69603e-08	5.44028e-05	0.601791	0.0985561
L2.3	ENSG00000130988	RGN	chrX:47128179:C:T	rs5952417	0	0	0	0	0	0	0	0	0	0	49823	0.672414	2.69603e-08	5.44028e-05	0.601791	0.0985561
L2.3	ENSG00000130988	RGN	chrX:47132642:C:A	rs6611336	0	0	0	0	0	0	0	0	0	0	54286	0.672414	2.69603e-08	5.44028e-05	0.601791	0.0985561
L2.3	ENSG00000130988	RGN	chrX:47133722:A:G	rs6611337	0	0	0	0	0	0	0	0	0	0	55366	0.672414	2.69603e-08	5.44028e-05	0.601791	0.0985561
L2.3	ENSG00000130988	RGN	chrX:47100721:C:T	rs5906330	0	0	0	0	0	0	0	0	0	0	22365	0.668103	4.21148e-08	8.15209e-05	0.595359	0.0991553
L2.3	ENSG00000130988	RGN	chrX:47100766:C:T	rs35917906	0	0	0	0	0	0	0	0	0	0	22410	0.668103	4.21148e-08	8.15209e-05	0.595359	0.0991553
L2.3	ENSG00000130988	RGN	chrX:47113127:C:T	rs12834010	0	0	0	0	0	0	0	0	0	0	34771	0.668103	4.21148e-08	8.15209e-05	0.595359	0.0991553
L2.3	ENSG00000130988	RGN	chrX:47123240:C:T	rs6611333	0	0	0	0	0	0	0	0	0	0	44884	0.668103	4.21148e-08	8.15209e-05	0.595359	0.0991553
L2.3	ENSG00000130988	RGN	chrX:47124394:A:T	rs35459201	0	0	0	0	0	0	0	0	0	0	46038	0.668103	4.21148e-08	8.15209e-05	0.595359	0.0991553
L2.3	ENSG00000130988	RGN	chrX:47127427:C:T	rs34447446	0	0	0	0	0	0	0	0	0	0	49071	0.668103	4.21148e-08	8.15209e-05	0.595359	0.0991553
L2.3	ENSG00000130988	RGN	chrX:47137328:G:A	rs5906340	0	0	0	0	0	0	0	0	0	0	58972	0.668103	4.21148e-08	8.15209e-05	0.595359	0.0991553
L2.3	ENSG00000130988	RGN	chrX:47291573:C:A	rs4824605	0	0	0	0	0	0	0	0	0	0	213217	0.284483	5.11014e-08	9.6424e-05	-0.592801	0.0994635
L2.3	ENSG00000130988	RGN	chrX:47283581:G:A	rs3005653	0	0	0	0	0	0	0	0	0	0	205225	0.344828	7.87045e-08	0.000142119	-0.579818	0.0989359
L2.3	ENSG00000130988	RGN	chrX:47272416:C:A	rs5905597	0	0	0	0	0	0	0	0	0	0	194060	0.646552	7.93737e-08	0.000143212	0.579899	0.0989827
L2.3	ENSG00000130988	RGN	chrX:47275960:C:T	rs2356583	0	0	0	0	0	0	0	0	0	0	197604	0.646552	7.93737e-08	0.000143212	0.579899	0.0989827
L2.3	ENSG00000130988	RGN	chrX:47277774:G:C	rs12858474	0	0	0	0	0	0	0	0	0	0	199418	0.646552	7.93737e-08	0.000143212	0.579899	0.0989827
L2.3	ENSG00000130988	RGN	chrX:47277932:G:C	rs12688377	0	0	0	0	0	0	0	0	0	0	199576	0.646552	7.93737e-08	0.000143212	0.579899	0.0989827
L2.3	ENSG00000130988	RGN	chrX:47150068:T:C	rs6611339	0	0	0	0	0	0	0	0	0	0	71712	0.646552	8.04042e-08	0.0001449	0.575712	0.098318
L2.3	ENSG00000130988	RGN	chrX:47138916:C:T	rs5905590	0	0	0	0	0	0	0	0	0	0	60560	0.637931	9.32867e-08	0.000164013	0.572883	0.0984126
L2.3	ENSG00000130988	RGN	chrX:47140232:A:T	rs5906341	0	0	0	0	0	0	0	0	0	0	61876	0.637931	9.32867e-08	0.000164013	0.572883	0.0984126
L2.3	ENSG00000130988	RGN	chrX:47143409:A:G	rs4492499	0	0	0	0	0	0	0	0	0	0	65053	0.637931	9.32867e-08	0.000164013	0.572883	0.0984126
L2.3	ENSG00000130988	RGN	chrX:47177194:G:A	rs12852223	0	0	0	0	0	0	0	0	0	0	98838	0.642241	1.33506e-07	0.000226425	0.566468	0.0987224
L2.3	ENSG00000130988	RGN	chrX:47206931:C:T	rs4529579	0	0	0	0	0	0	0	0	0	0	128575	0.642241	1.33506e-07	0.000226425	0.566468	0.0987224
L2.3	ENSG00000130988	RGN	chrX:47252265:T:C	rs5906362	0	0	0	0	0	0	0	0	0	0	173909	0.642241	1.33506e-07	0.000226425	0.566468	0.0987224
L2.3	ENSG00000130988	RGN	chrX:47253114:C:T	rs5905595	0	0	0	0	0	0	0	0	0	0	174758	0.642241	1.33506e-07	0.000226425	0.566468	0.0987224
L2.3	ENSG00000130988	RGN	chrX:47279992:C:G	rs7063253	0	0	0	0	0	0	0	0	0	0	201636	0.650862	1.3635e-07	0.000230149	0.569152	0.0992751
L2.3	ENSG00000130988	RGN	chrX:47138460:TA:T		0	0	0	0	0	0	0	0	0	0	60104	0.633621	1.49755e-07	0.000249184	0.564654	0.0988677
L2.3	ENSG00000130988	RGN	chrX:47083472:G:C	rs5906324	0	0	0	0	0	0	0	0	0	0	5116	0.538793	4.07459e-07	0.000601873	0.542619	0.0990977
L2.3	ENSG00000130988	RGN	chrX:47295696:T:A	rs6611362	0	0	0	0	0	0	0	0	0	0	217340	0.301724	8.18647e-07	0.00106897	-0.530798	0.0999858
L2.3	ENSG00000130988	RGN	chrX:47296285:G:T	rs113090573	0	0	0	0	0	0	0	0	0	0	217929	0.301724	8.18647e-07	0.00106897	-0.530798	0.0999858
L2.3	ENSG00000130988	RGN	chrX:47298320:G:C	rs55732977	0	0	0	0	0	0	0	0	0	0	219964	0.301724	8.18647e-07	0.00106897	-0.530798	0.0999858
L2.3	ENSG00000130988	RGN	chrX:47299002:G:A	rs12400968	0	0	0	0	0	0	0	0	0	0	220646	0.301724	8.18647e-07	0.00106897	-0.530798	0.0999858
L2.3	ENSG00000130988	RGN	chrX:47299239:C:T	rs3005659	0	0	0	0	0	0	0	0	0	0	220883	0.698276	8.18647e-07	0.00106897	0.530798	0.0999858
L2.3	ENSG00000130988	RGN	chrX:47201445:C:G	rs4239963	0	0	0	0	0	0	0	0	0	0	123089	0.336207	1.22882e-06	0.00150624	-0.531557	0.102016
L2.3	ENSG00000130988	RGN	chrX:47211556:C:T	rs5953012	0	0	0	0	0	0	0	0	0	0	133200	0.336207	1.22882e-06	0.00150624	-0.531557	0.102016
L2.3	ENSG00000130988	RGN	chrX:47222850:G:T	rs5953014	0	0	0	0	0	0	0	0	0	0	144494	0.663793	1.22882e-06	0.00150624	0.531557	0.102016
L2.3	ENSG00000130988	RGN	chrX:47226948:G:A	rs6417923	0	0	0	0	0	0	0	0	0	0	148592	0.663793	1.22882e-06	0.00150624	0.531557	0.102016
L2.3	ENSG00000130988	RGN	chrX:47246708:G:A	rs5906360	0	0	0	0	0	0	0	0	0	0	168352	0.663793	1.22882e-06	0.00150624	0.531557	0.102016
L2.3	ENSG00000130988	RGN	chrX:47252342:C:T	rs5906363	0	0	0	0	0	0	0	0	0	0	173986	0.663793	1.22882e-06	0.00150624	0.531557	0.102016
L2.3	ENSG00000130988	RGN	chrX:47252567:G:C	rs5906364	0	0	0	0	0	0	0	0	0	0	174211	0.663793	1.22882e-06	0.00150624	0.531557	0.102016
L2.3	ENSG00000130988	RGN	chrX:47256502:G:A	rs6611355	0	0	0	0	0	0	0	0	0	0	178146	0.663793	1.22882e-06	0.00150624	0.531557	0.102016
L2.3	ENSG00000130988	RGN	chrX:47266721:C:T	rs2983122	0	0	0	0	0	0	0	0	0	0	188365	0.336207	1.22882e-06	0.00150624	-0.531557	0.102016
L2.3	ENSG00000130988	RGN	chrX:47273216:C:T	rs5906368	0	0	0	0	0	0	0	0	0	0	194860	0.655172	1.36544e-06	0.00163675	0.534263	0.103043
L2.3	ENSG00000130988	RGN	chrX:47205787:G:A	rs4339766	0	0	0	0	0	0	0	0	0	0	127431	0.327586	1.43146e-06	0.00170472	-0.538737	0.104137
L2.3	ENSG00000130988	RGN	chrX:47309369:T:C	rs5953025	0	0	0	0	0	0	0	0	0	0	231013	0.318966	1.72245e-06	0.00199954	-0.518608	0.101129
L2.3	ENSG00000130988	RGN	chrX:47310385:G:T	rs1884298	0	0	0	0	0	0	0	0	0	0	232029	0.314655	2.54533e-06	0.00279412	-0.516384	0.102617
L2.3	ENSG00000130988	RGN	chrX:47310638:C:T	rs1884299	0	0	0	0	0	0	0	0	0	0	232282	0.314655	2.54533e-06	0.00279412	-0.516384	0.102617
L2.3	ENSG00000130988	RGN	chrX:47311287:C:T	rs112098063	0	0	0	0	0	0	0	0	0	0	232931	0.314655	2.54533e-06	0.00279412	-0.516384	0.102617
L2.3	ENSG00000130988	RGN	chrX:47112223:T:C	rs13440535	0	0	0	0	0	0	0	0	0	0	33867	0.306034	2.5518e-06	0.00280038	-0.524019	0.104147
L2.3	ENSG00000130988	RGN	chrX:47307347:T:A	rs6611363	0	0	0	0	0	0	0	0	0	0	228991	0.306034	3.45914e-06	0.00361059	-0.50241	0.101372
L2.3	ENSG00000130988	RGN	chrX:47313859:C:A	rs111996825	0	0	0	0	0	0	0	0	0	0	235503	0.314655	5.35063e-06	0.00518506	-0.500626	0.103286
L2.3	ENSG00000130988	RGN	chrX:47104575:A:T	rs4824600	0	0	0	0	0	0	0	0	0	0	26219	0.814655	1.22446e-05	0.0102115	0.594134	0.128149
L2.3	ENSG00000130988	RGN	chrX:47290480:C:T	rs12834813	0	0	0	0	0	0	0	0	0	0	212124	0.564655	1.30045e-05	0.0105846	0.468357	0.101359
L2.3	ENSG00000130988	RGN	chrX:47209027:G:A	rs67766486	0	0	0	0	0	0	0	0	0	0	130671	0.581897	1.93583e-05	0.0144922	0.461182	0.102088
L2.3	ENSG00000130988	RGN	chrX:47293824:AC:A	rs34572918	0	0	0	0	0	0	0	0	0	0	215468	0.547414	6.57497e-05	0.0373525	0.42807	0.102126
L2.3	ENSG00000130988	RGN	chrX:47297959:C:T	rs5906374	0	0	0	0	0	0	0	0	0	0	219603	0.547414	6.57497e-05	0.0373525	0.42807	0.102126
L2.3	ENSG00000130988	RGN	chrX:47299555:G:A	rs5906375	0	0	0	0	0	0	0	0	0	0	221199	0.547414	6.57497e-05	0.0373525	0.42807	0.102126
L2.3	ENSG00000130988	RGN	chrX:47300423:A:G	rs12844739	0	0	0	0	0	0	0	0	0	0	222067	0.547414	6.57497e-05	0.0373525	0.42807	0.102126
L2.3	ENSG00000130988	RGN	chrX:47301465:T:G	rs3005660	0	0	0	0	0	0	0	0	0	0	223109	0.452586	6.57497e-05	0.0373525	-0.42807	0.102126
L2.3	ENSG00000130988	RGN	chrX:47305613:A:G	rs12558854	0	0	0	0	0	0	0	0	0	0	227257	0.547414	6.57497e-05	0.0373525	0.42807	0.102126
L2.3	ENSG00000130988	RGN	chrX:47307133:G:A	rs72616719	0	0	0	0	0	0	0	0	0	0	228777	0.547414	6.57497e-05	0.0373525	0.42807	0.102126
L2.3	ENSG00000130988	RGN	chrX:47274013:G:A	rs3005648	0	0	0	0	0	0	0	0	0	0	195657	0.275862	8.02499e-05	0.0423776	-0.488629	0.118109
L2.3	ENSG00000130988	RGN	chrX:47274538:G:A	rs4824604	0	0	0	0	0	0	0	0	0	0	196182	0.275862	8.02499e-05	0.0423776	-0.488629	0.118109
L2.3	ENSG00000130988	RGN	chrX:47275190:T:C	rs3005650	0	0	0	0	0	0	0	0	0	0	196834	0.275862	8.02499e-05	0.0423776	-0.488629	0.118109
L2.3	ENSG00000130988	RGN	chrX:47279471:G:A	rs3005651	0	0	0	0	0	0	0	0	0	0	201115	0.275862	8.02499e-05	0.0423776	-0.488629	0.118109
L2.3	ENSG00000148604	RGR	chr10:84244482:T:C	rs10736319	1	0	0	0	0	0	0	0	0	0	13815	0.445378	4.3175e-13	2.28697e-09	0.792834	0.0932392
L2.3	ENSG00000148604	RGR	chr10:84244980:A:G	rs2279228	1	0	0	0	0	0	0	0	0	0	14313	0.445378	4.3175e-13	2.28697e-09	0.792834	0.0932392
L2.3	ENSG00000148604	RGR	chr10:84245117:T:C	rs2279227	1	0	0	0	0	0	0	0	0	0	14450	0.445378	4.3175e-13	2.28697e-09	0.792834	0.0932392
L2.3	ENSG00000148604	RGR	chr10:84259333:C:CAG	rs35042576	1	0	0	0	0	0	0	0	0	0	28666	0.361345	1.83669e-08	3.88808e-05	0.666491	0.107617
L2.3	ENSG00000148604	RGR	chr10:84249415:T:C	rs10887262	1	0	0	0	0	0	0	0	0	0	18748	0.260504	1.98597e-06	0.00225666	0.588046	0.115455
L2.3	ENSG00000148604	RGR	chr10:84251247:A:T	rs6585850	1	0	0	0	0	0	0	0	0	0	20580	0.260504	1.98597e-06	0.00225666	0.588046	0.115455
L2.3	ENSG00000148604	RGR	chr10:84251447:G:A	rs7903298	1	0	0	0	0	0	0	0	0	0	20780	0.260504	1.98597e-06	0.00225666	0.588046	0.115455
L2.3	ENSG00000148604	RGR	chr10:84261142:T:G	rs4481964	1	0	0	0	0	0	0	0	0	0	30475	0.361345	2.18557e-06	0.00245496	0.576129	0.113641
L2.3	ENSG00000148604	RGR	chr10:84252957:C:T	rs1042454	1	0	0	0	0	0	0	0	0	0	22290	0.319328	2.4733e-06	0.00272537	0.577365	0.114574
L2.3	ENSG00000148604	RGR	chr10:84254662:C:T	rs4244948	1	0	0	0	0	0	0	0	0	0	23995	0.319328	2.4733e-06	0.00272537	0.577365	0.114574
L2.3	ENSG00000148604	RGR	chr10:84255791:G:C	rs10887263	1	0	0	0	0	0	0	0	0	0	25124	0.319328	2.4733e-06	0.00272537	0.577365	0.114574
L2.3	ENSG00000148604	RGR	chr10:84255816:T:C	rs10887264	1	0	0	0	0	0	0	0	0	0	25149	0.319328	2.4733e-06	0.00272537	0.577365	0.114574
L2.3	ENSG00000148604	RGR	chr10:84255817:G:C	rs10887265	1	0	0	0	0	0	0	0	0	0	25150	0.319328	2.4733e-06	0.00272537	0.577365	0.114574
L2.3	ENSG00000148604	RGR	chr10:84256734:T:C	rs736141	1	0	0	0	0	0	0	0	0	0	26067	0.319328	2.4733e-06	0.00272537	0.577365	0.114574
L2.3	ENSG00000148604	RGR	chr10:84261755:G:A	rs10749483	1	0	0	0	0	0	0	0	0	0	31088	0.243697	2.393e-05	0.0172836	0.592749	0.132845
L2.3	ENSG00000159788	RGS12	chr4:3419582:C:T	rs4690095	0	0	0	0	0	0	0	0	0	0	126553	0.34874	5.41008e-06	0.00522941	-0.42057	0.0868193
L2.3	ENSG00000159788	RGS12	chr4:3421715:C:T	rs3789739	0	0	0	0	0	0	0	0	0	0	128686	0.252101	1.20309e-05	0.0100633	-0.460321	0.0991898
L2.3	ENSG00000159788	RGS12	chr4:3409181:G:C	rs16843157	0	0	0	0	0	0	0	0	0	0	116152	0.235294	4.26309e-05	0.0269478	-0.420443	0.0975809
L2.3	ENSG00000159788	RGS12	chr4:3410478:CT:C	rs66599714	0	0	0	0	0	0	0	0	0	0	117449	0.247899	6.19783e-05	0.0359044	-0.418111	0.099369
L2.3	ENSG00000159788	RGS12	chr4:3387800:C:T	rs4690090	0	0	0	0	0	0	0	0	0	0	94771	0.239496	6.74691e-05	0.0376435	-0.412945	0.0986833
L2.3	ENSG00000169220	RGS14	chr5:177371039:T:G	rs56235845	0	0	0	0	0	0	0	0	0	0	13114	0.260504	1.00102e-12	4.90326e-09	-0.886585	0.106493
L2.3	ENSG00000169220	RGS14	chr5:177372991:T:C	rs10051765	0	0	0	0	0	0	0	0	0	0	15066	0.268908	7.64237e-11	2.76449e-07	-0.836754	0.113072
L2.3	ENSG00000169220	RGS14	chr5:177379635:C:T	rs35716097	0	0	0	0	0	0	0	0	0	0	21710	0.260504	2.07657e-10	6.89878e-07	-0.822644	0.114508
L2.3	ENSG00000169220	RGS14	chr5:177367190:G:A	rs12654812	0	0	0	0	0	0	0	0	0	0	9265	0.273109	2.80132e-09	7.13623e-06	-0.778614	0.11772
L2.3	ENSG00000169220	RGS14	chr5:177370342:G:A	rs4074995	0	0	0	0	0	0	0	0	0	0	12417	0.197479	1.24932e-08	2.74016e-05	-0.764243	0.121691
L2.3	ENSG00000169220	RGS14	chr5:177373053:C:T	rs11748165	0	0	0	0	0	0	0	0	0	0	15128	0.197479	1.24932e-08	2.74016e-05	-0.764243	0.121691
L2.3	ENSG00000169220	RGS14	chr5:177371305:G:A	rs11746443	0	0	0	0	0	0	0	0	0	0	13380	0.193277	2.26216e-08	4.66687e-05	-0.756965	0.123165
L2.3	ENSG00000169220	RGS14	chr5:177373360:G:A	rs11748297	0	0	0	0	0	0	0	0	0	0	15435	0.201681	4.90532e-08	9.30139e-05	-0.735783	0.12326
L2.3	ENSG00000169220	RGS14	chr5:177357447:C:G	rs4976689	0	0	0	0	0	0	0	0	0	0	-478	0.264706	5.86234e-08	0.000109175	-0.779509	0.131486
L2.3	ENSG00000169220	RGS14	chr5:177361569:T:C	rs4976646	0	0	0	0	0	0	0	0	0	0	3644	0.264706	5.86234e-08	0.000109175	-0.779509	0.131486
L2.3	ENSG00000169220	RGS14	chr5:177363161:A:G	rs67111717	0	0	0	0	0	0	0	0	0	0	5236	0.264706	5.86234e-08	0.000109175	-0.779509	0.131486
L2.3	ENSG00000169220	RGS14	chr5:177365490:A:G	rs6556313	0	0	0	0	0	0	0	0	0	0	7565	0.264706	5.86234e-08	0.000109175	-0.779509	0.131486
L2.3	ENSG00000169220	RGS14	chr5:177380196:C:T	rs12659266	0	0	0	0	0	0	0	0	0	0	22271	0.193277	1.21062e-07	0.000207394	-0.722576	0.125431
L2.3	ENSG00000169220	RGS14	chr5:177361621:A:C	rs4976647	0	0	0	0	0	0	0	0	0	0	3696	0.260504	1.38269e-07	0.000233156	-0.754189	0.131625
L2.3	ENSG00000169220	RGS14	chr5:177365556:T:C	rs11135015	0	0	0	0	0	0	0	0	0	0	7631	0.260504	1.38269e-07	0.000233156	-0.754189	0.131625
L2.3	ENSG00000169220	RGS14	chr5:177376966:TC:T	rs11301362	0	0	0	0	0	0	0	0	0	0	19041	0.189076	2.10676e-07	0.000337376	-0.718236	0.127543
L2.3	ENSG00000169220	RGS14	chr5:177357511:G:A	rs4075958	0	0	0	0	0	0	0	0	0	0	-414	0.197479	2.5175e-07	0.000395584	-0.715592	0.128025
L2.3	ENSG00000169220	RGS14	chr5:177365742:G:A	rs11741640	0	0	0	0	0	0	0	0	0	0	7817	0.197479	2.5175e-07	0.000395584	-0.715592	0.128025
L2.3	ENSG00000169220	RGS14	chr5:177355217:T:C	rs13153019	0	0	0	0	0	0	0	0	0	0	-2708	0.189076	5.53603e-07	0.000773618	-0.688716	0.127479
L2.3	ENSG00000169220	RGS14	chr5:177357438:T:C	rs4976688	0	0	0	0	0	0	0	0	0	0	-487	0.218487	9.06762e-07	0.00116527	-0.68942	0.130471
L2.3	ENSG00000169220	RGS14	chr5:177357611:G:A	rs4075959	0	0	0	0	0	0	0	0	0	0	-314	0.218487	9.06762e-07	0.00116527	-0.68942	0.130471
L2.3	ENSG00000169220	RGS14	chr5:177388879:G:A	rs56297224	0	0	0	0	0	0	0	0	0	0	30954	0.231092	4.06876e-06	0.00412477	-0.517607	0.105298
L2.3	ENSG00000169220	RGS14	chr5:177386403:C:T	rs3812036	0	0	0	0	0	0	0	0	0	0	28478	0.231092	8.03178e-06	0.00725613	-0.561555	0.118366
L2.3	ENSG00000169220	RGS14	chr5:177387655:G:A	rs33921462	0	0	0	0	0	0	0	0	0	0	29730	0.231092	1.39624e-05	0.0111876	-0.489011	0.106251
L2.3	ENSG00000169220	RGS14	chr5:177332777:C:A	rs35582636	0	0	0	0	0	0	0	0	0	0	-25148	0.210084	3.76334e-05	0.0244073	-0.567479	0.130695
L2.3	ENSG00000169220	RGS14	chr5:177375249:G:A	rs13157098	0	0	0	0	0	0	0	0	0	0	17324	0.117647	4.87396e-05	0.0299119	-0.676566	0.158348
L2.3	ENSG00000188672	RHCE	chr1:25503497:C:T	rs61775208	0	0	0	0	0	0	0	0	0	0	73304	0.487395	8.02554e-06	0.00725196	-0.610002	0.128573
L2.3	ENSG00000188672	RHCE	chr1:25391350:G:A	rs607116	0	0	0	0	0	0	0	0	0	0	-38843	0.521008	1.0714e-05	0.0091474	0.586232	0.125515
L2.3	ENSG00000188672	RHCE	chr1:25392744:A:C	rs665372	0	0	0	0	0	0	0	0	0	0	-37449	0.521008	1.0714e-05	0.0091474	0.586232	0.125515
L2.3	ENSG00000188672	RHCE	chr1:25393108:T:A	rs686631	0	0	0	0	0	0	0	0	0	0	-37085	0.521008	1.0714e-05	0.0091474	0.586232	0.125515
L2.3	ENSG00000188672	RHCE	chr1:25393879:A:G	rs680732	0	0	0	0	0	0	0	0	0	0	-36314	0.521008	1.0714e-05	0.0091474	0.586232	0.125515
L2.3	ENSG00000188672	RHCE	chr1:25397655:T:C	rs631133	0	0	0	0	0	0	0	0	0	0	-32538	0.521008	1.0714e-05	0.0091474	0.586232	0.125515
L2.3	ENSG00000188672	RHCE	chr1:25518223:G:A	rs35106581	0	0	0	0	0	0	0	0	0	0	88030	0.47479	1.21124e-05	0.0101236	-0.602593	0.129895
L2.3	ENSG00000188672	RHCE	chr1:25523360:T:C	rs34131388	0	0	0	0	0	0	0	0	0	0	93167	0.478992	1.30907e-05	0.0106349	-0.603062	0.13056
L2.3	ENSG00000188672	RHCE	chr1:25523451:C:T	rs34779756	0	0	0	0	0	0	0	0	0	0	93258	0.478992	1.30907e-05	0.0106349	-0.603062	0.13056
L2.3	ENSG00000188672	RHCE	chr1:25523715:T:C	rs35172831	0	0	0	0	0	0	0	0	0	0	93522	0.478992	1.30907e-05	0.0106349	-0.603062	0.13056
L2.3	ENSG00000188672	RHCE	chr1:25526102:A:T	rs61775244	0	0	0	0	0	0	0	0	0	0	95909	0.478992	1.30907e-05	0.0106349	-0.603062	0.13056
L2.3	ENSG00000188672	RHCE	chr1:25526729:A:G	rs61775245	0	0	0	0	0	0	0	0	0	0	96536	0.478992	1.30907e-05	0.0106349	-0.603062	0.13056
L2.3	ENSG00000188672	RHCE	chr1:25528603:A:G	rs61775246	0	0	0	0	0	0	0	0	0	0	98410	0.478992	1.30907e-05	0.0106349	-0.603062	0.13056
L2.3	ENSG00000188672	RHCE	chr1:25528945:T:G	rs61775247	0	0	0	0	0	0	0	0	0	0	98752	0.478992	1.30907e-05	0.0106349	-0.603062	0.13056
L2.3	ENSG00000188672	RHCE	chr1:25529480:A:G	rs72660985	0	0	0	0	0	0	0	0	0	0	99287	0.478992	1.30907e-05	0.0106349	-0.603062	0.13056
L2.3	ENSG00000188672	RHCE	chr1:25530263:G:C	rs61775248	0	0	0	0	0	0	0	0	0	0	100070	0.478992	1.30907e-05	0.0106349	-0.603062	0.13056
L2.3	ENSG00000188672	RHCE	chr1:25531592:G:A	rs35471383	0	0	0	0	0	0	0	0	0	0	101399	0.478992	1.30907e-05	0.0106349	-0.603062	0.13056
L2.3	ENSG00000188672	RHCE	chr1:25531809:C:T	rs34865541	0	0	0	0	0	0	0	0	0	0	101616	0.478992	1.30907e-05	0.0106349	-0.603062	0.13056
L2.3	ENSG00000188672	RHCE	chr1:25531834:G:A	rs35793688	0	0	0	0	0	0	0	0	0	0	101641	0.478992	1.30907e-05	0.0106349	-0.603062	0.13056
L2.3	ENSG00000188672	RHCE	chr1:25532354:AT:A		0	0	0	0	0	0	0	0	0	0	102161	0.478992	1.30907e-05	0.0106349	-0.603062	0.13056
L2.3	ENSG00000188672	RHCE	chr1:25532533:G:T	rs35260034	0	0	0	0	0	0	0	0	0	0	102340	0.478992	1.30907e-05	0.0106349	-0.603062	0.13056
L2.3	ENSG00000188672	RHCE	chr1:25532809:G:A	rs61776810	0	0	0	0	0	0	0	0	0	0	102616	0.478992	1.30907e-05	0.0106349	-0.603062	0.13056
L2.3	ENSG00000188672	RHCE	chr1:25534025:G:A	rs35178332	0	0	0	0	0	0	0	0	0	0	103832	0.478992	1.30907e-05	0.0106349	-0.603062	0.13056
L2.3	ENSG00000188672	RHCE	chr1:25534424:A:G	rs34201264	0	0	0	0	0	0	0	0	0	0	104231	0.478992	1.30907e-05	0.0106349	-0.603062	0.13056
L2.3	ENSG00000188672	RHCE	chr1:25536688:A:G	rs35447638	0	0	0	0	0	0	0	0	0	0	106495	0.478992	1.30907e-05	0.0106349	-0.603062	0.13056
L2.3	ENSG00000188672	RHCE	chr1:25537203:A:G	rs34594460	0	0	0	0	0	0	0	0	0	0	107010	0.478992	1.30907e-05	0.0106349	-0.603062	0.13056
L2.3	ENSG00000188672	RHCE	chr1:25456575:A:G	rs35497030	0	0	0	0	0	0	0	0	0	0	26382	0.491597	1.40029e-05	0.0112108	-0.586859	0.127532
L2.3	ENSG00000188672	RHCE	chr1:25460822:G:A	rs61775174	0	0	0	0	0	0	0	0	0	0	30629	0.491597	1.40029e-05	0.0112108	-0.586859	0.127532
L2.3	ENSG00000188672	RHCE	chr1:25466424:G:A	rs34054126	0	0	0	0	0	0	0	0	0	0	36231	0.491597	1.40029e-05	0.0112108	-0.586859	0.127532
L2.3	ENSG00000188672	RHCE	chr1:25468401:A:G	rs35850196	0	0	0	0	0	0	0	0	0	0	38208	0.491597	1.40029e-05	0.0112108	-0.586859	0.127532
L2.3	ENSG00000188672	RHCE	chr1:25469095:GGC:G	rs143095655	0	0	0	0	0	0	0	0	0	0	38902	0.491597	1.40029e-05	0.0112108	-0.586859	0.127532
L2.3	ENSG00000188672	RHCE	chr1:25473190:CTCTG:C	rs67595476	0	0	0	0	0	0	0	0	0	0	42997	0.491597	1.40029e-05	0.0112108	-0.586859	0.127532
L2.3	ENSG00000188672	RHCE	chr1:25474918:C:T	rs61775184	0	0	0	0	0	0	0	0	0	0	44725	0.491597	1.40029e-05	0.0112108	-0.586859	0.127532
L2.3	ENSG00000188672	RHCE	chr1:25526432:A:G	rs34567567	0	0	0	0	0	0	0	0	0	0	96239	0.47479	1.78808e-05	0.0135932	-0.605883	0.133507
L2.3	ENSG00000188672	RHCE	chr1:25400995:T:C	rs585488	0	0	0	0	0	0	0	0	0	0	-29198	0.512605	1.84284e-05	0.013918	0.570101	0.12584
L2.3	ENSG00000188672	RHCE	chr1:25402439:G:T	rs28631635	0	0	0	0	0	0	0	0	0	0	-27754	0.512605	1.84284e-05	0.013918	0.570101	0.12584
L2.3	ENSG00000188672	RHCE	chr1:25413312:T:C	rs600580	0	0	0	0	0	0	0	0	0	0	-16881	0.512605	1.84284e-05	0.013918	0.570101	0.12584
L2.3	ENSG00000188672	RHCE	chr1:25416115:C:T	rs77258408	0	0	0	0	0	0	0	0	0	0	-14078	0.512605	1.84284e-05	0.013918	0.570101	0.12584
L2.3	ENSG00000188672	RHCE	chr1:25416125:G:A	rs76440808	0	0	0	0	0	0	0	0	0	0	-14068	0.512605	1.84284e-05	0.013918	0.570101	0.12584
L2.3	ENSG00000188672	RHCE	chr1:25421866:T:C	rs4649082	0	0	0	0	0	0	0	0	0	0	-8327	0.512605	1.84284e-05	0.013918	0.570101	0.12584
L2.3	ENSG00000188672	RHCE	chr1:25502267:T:C	rs35886763	0	0	0	0	0	0	0	0	0	0	72074	0.495798	1.92142e-05	0.014409	-0.585062	0.129454
L2.3	ENSG00000188672	RHCE	chr1:25341835:C:T	rs9645452	0	0	0	0	0	0	0	0	0	0	-88358	0.478992	1.98812e-05	0.0147996	-0.552262	0.122438
L2.3	ENSG00000188672	RHCE	chr1:25342223:T:C	rs3093584	0	0	0	0	0	0	0	0	0	0	-87970	0.478992	1.98812e-05	0.0147996	-0.552262	0.122438
L2.3	ENSG00000188672	RHCE	chr1:25351353:T:A	rs3093614	0	0	0	0	0	0	0	0	0	0	-78840	0.478992	1.98812e-05	0.0147996	-0.552262	0.122438
L2.3	ENSG00000188672	RHCE	chr1:25358993:G:A	rs3093638	0	0	0	0	0	0	0	0	0	0	-71200	0.478992	1.98812e-05	0.0147996	-0.552262	0.122438
L2.3	ENSG00000188672	RHCE	chr1:25361410:T:C	rs1053438	0	0	0	0	0	0	0	0	0	0	-68783	0.478992	1.98812e-05	0.0147996	-0.552262	0.122438
L2.3	ENSG00000188672	RHCE	chr1:25361785:A:G	rs9689	0	0	0	0	0	0	0	0	0	0	-68408	0.521008	1.98812e-05	0.0147996	0.552262	0.122438
L2.3	ENSG00000188672	RHCE	chr1:25377285:A:G	rs614997	0	0	0	0	0	0	0	0	0	0	-52908	0.521008	1.98812e-05	0.0147996	0.552262	0.122438
L2.3	ENSG00000188672	RHCE	chr1:25382767:A:C	rs646867	0	0	0	0	0	0	0	0	0	0	-47426	0.521008	1.98812e-05	0.0147996	0.552262	0.122438
L2.3	ENSG00000188672	RHCE	chr1:25495180:G:T	rs35243054	0	0	0	0	0	0	0	0	0	0	64987	0.491597	2.05442e-05	0.0151986	-0.590322	0.131126
L2.3	ENSG00000188672	RHCE	chr1:25495197:G:T	rs34720549	0	0	0	0	0	0	0	0	0	0	65004	0.491597	2.05442e-05	0.0151986	-0.590322	0.131126
L2.3	ENSG00000188672	RHCE	chr1:25495346:C:T	rs68020227	0	0	0	0	0	0	0	0	0	0	65153	0.491597	2.05442e-05	0.0151986	-0.590322	0.131126
L2.3	ENSG00000188672	RHCE	chr1:25495711:A:C	rs35932420	0	0	0	0	0	0	0	0	0	0	65518	0.491597	2.05442e-05	0.0151986	-0.590322	0.131126
L2.3	ENSG00000188672	RHCE	chr1:25495734:T:C	rs35199321	0	0	0	0	0	0	0	0	0	0	65541	0.491597	2.05442e-05	0.0151986	-0.590322	0.131126
L2.3	ENSG00000188672	RHCE	chr1:25495780:A:G	rs34605785	0	0	0	0	0	0	0	0	0	0	65587	0.491597	2.05442e-05	0.0151986	-0.590322	0.131126
L2.3	ENSG00000188672	RHCE	chr1:25499290:G:A	rs61775206	0	0	0	0	0	0	0	0	0	0	69097	0.491597	2.05442e-05	0.0151986	-0.590322	0.131126
L2.3	ENSG00000188672	RHCE	chr1:25499837:G:A	rs11538134	0	0	0	0	0	0	0	0	0	0	69644	0.491597	2.05442e-05	0.0151986	-0.590322	0.131126
L2.3	ENSG00000188672	RHCE	chr1:25500011:A:G	rs34491689	0	0	0	0	0	0	0	0	0	0	69818	0.491597	2.05442e-05	0.0151986	-0.590322	0.131126
L2.3	ENSG00000188672	RHCE	chr1:25501831:CCT:C	rs67299897	0	0	0	0	0	0	0	0	0	0	71638	0.491597	2.05442e-05	0.0151986	-0.590322	0.131126
L2.3	ENSG00000188672	RHCE	chr1:25502191:G:GCGT	rs71014367	0	0	0	0	0	0	0	0	0	0	71998	0.491597	2.05442e-05	0.0151986	-0.590322	0.131126
L2.3	ENSG00000188672	RHCE	chr1:25504408:C:T	rs61775209	0	0	0	0	0	0	0	0	0	0	74215	0.491597	2.05442e-05	0.0151986	-0.590322	0.131126
L2.3	ENSG00000188672	RHCE	chr1:25390648:C:T	rs636889	0	0	0	0	0	0	0	0	0	0	-39545	0.512605	2.50084e-05	0.0178508	0.561942	0.126269
L2.3	ENSG00000188672	RHCE	chr1:25393757:C:G	rs1293265	0	0	0	0	0	0	0	0	0	0	-36436	0.512605	2.50084e-05	0.0178508	0.561942	0.126269
L2.3	ENSG00000188672	RHCE	chr1:25394663:A:G	rs669063	0	0	0	0	0	0	0	0	0	0	-35530	0.512605	2.50084e-05	0.0178508	0.561942	0.126269
L2.3	ENSG00000188672	RHCE	chr1:25393020:T:C	rs666686	0	0	0	0	0	0	0	0	0	0	-37173	0.516807	2.59983e-05	0.0184145	0.568305	0.127993
L2.3	ENSG00000188672	RHCE	chr1:25393554:G:C	rs1293262	0	0	0	0	0	0	0	0	0	0	-36639	0.516807	2.59983e-05	0.0184145	0.568305	0.127993
L2.3	ENSG00000188672	RHCE	chr1:25393713:G:T	rs679879	0	0	0	0	0	0	0	0	0	0	-36480	0.516807	2.59983e-05	0.0184145	0.568305	0.127993
L2.3	ENSG00000188672	RHCE	chr1:25393810:C:T	rs1296021	0	0	0	0	0	0	0	0	0	0	-36383	0.516807	2.59983e-05	0.0184145	0.568305	0.127993
L2.3	ENSG00000188672	RHCE	chr1:25395599:A:G	rs654818	0	0	0	0	0	0	0	0	0	0	-34594	0.516807	2.59983e-05	0.0184145	0.568305	0.127993
L2.3	ENSG00000188672	RHCE	chr1:25395715:T:C	rs602052	0	0	0	0	0	0	0	0	0	0	-34478	0.516807	2.59983e-05	0.0184145	0.568305	0.127993
L2.3	ENSG00000188672	RHCE	chr1:25467172:C:T	rs61775180	0	0	0	0	0	0	0	0	0	0	36979	0.487395	2.60005e-05	0.0184158	-0.559295	0.125964
L2.3	ENSG00000188672	RHCE	chr1:25506757:C:T	rs35936756	0	0	0	0	0	0	0	0	0	0	76564	0.478992	2.98312e-05	0.0205328	-0.583854	0.13258
L2.3	ENSG00000188672	RHCE	chr1:25512737:A:T	rs35176086	0	0	0	0	0	0	0	0	0	0	82544	0.478992	2.98312e-05	0.0205328	-0.583854	0.13258
L2.3	ENSG00000188672	RHCE	chr1:25513555:T:C	rs35941602	0	0	0	0	0	0	0	0	0	0	83362	0.478992	2.98312e-05	0.0205328	-0.583854	0.13258
L2.3	ENSG00000188672	RHCE	chr1:25513735:G:A	rs34490251	0	0	0	0	0	0	0	0	0	0	83542	0.478992	2.98312e-05	0.0205328	-0.583854	0.13258
L2.3	ENSG00000188672	RHCE	chr1:25514283:C:T	rs35734594	0	0	0	0	0	0	0	0	0	0	84090	0.478992	2.98312e-05	0.0205328	-0.583854	0.13258
L2.3	ENSG00000188672	RHCE	chr1:25514712:A:G	rs35848765	0	0	0	0	0	0	0	0	0	0	84519	0.478992	2.98312e-05	0.0205328	-0.583854	0.13258
L2.3	ENSG00000188672	RHCE	chr1:25515140:C:T	rs35189648	0	0	0	0	0	0	0	0	0	0	84947	0.478992	2.98312e-05	0.0205328	-0.583854	0.13258
L2.3	ENSG00000188672	RHCE	chr1:25516454:A:C	rs34758180	0	0	0	0	0	0	0	0	0	0	86261	0.478992	2.98312e-05	0.0205328	-0.583854	0.13258
L2.3	ENSG00000188672	RHCE	chr1:25432164:G:A	rs873308	0	0	0	0	0	0	0	0	0	0	1971	0.5	3.15317e-05	0.021379	0.563749	0.128443
L2.3	ENSG00000188672	RHCE	chr1:25436411:A:T	rs6699896	0	0	0	0	0	0	0	0	0	0	6218	0.5	3.15317e-05	0.021379	0.563749	0.128443
L2.3	ENSG00000188672	RHCE	chr1:25439405:TAAAC:T		0	0	0	0	0	0	0	0	0	0	9212	0.5	3.15317e-05	0.021379	0.563749	0.128443
L2.3	ENSG00000188672	RHCE	chr1:25440132:A:G	rs35148262	0	0	0	0	0	0	0	0	0	0	9939	0.5	3.15317e-05	0.021379	0.563749	0.128443
L2.3	ENSG00000188672	RHCE	chr1:25445224:A:G	rs6661533	0	0	0	0	0	0	0	0	0	0	15031	0.5	3.15317e-05	0.021379	0.563749	0.128443
L2.3	ENSG00000188672	RHCE	chr1:25448152:CTT:C	rs35789222	0	0	0	0	0	0	0	0	0	0	17959	0.5	3.15317e-05	0.021379	0.563749	0.128443
L2.3	ENSG00000188672	RHCE	chr1:25449191:A:T	rs12027110	0	0	0	0	0	0	0	0	0	0	18998	0.5	3.15317e-05	0.021379	0.563749	0.128443
L2.3	ENSG00000188672	RHCE	chr1:25451252:C:T	rs6699113	0	0	0	0	0	0	0	0	0	0	21059	0.5	3.15317e-05	0.021379	0.563749	0.128443
L2.3	ENSG00000188672	RHCE	chr1:25451615:C:T	rs7554255	0	0	0	0	0	0	0	0	0	0	21422	0.5	3.15317e-05	0.021379	0.563749	0.128443
L2.3	ENSG00000188672	RHCE	chr1:25452341:G:A	rs4649085	0	0	0	0	0	0	0	0	0	0	22148	0.5	3.15317e-05	0.021379	0.563749	0.128443
L2.3	ENSG00000188672	RHCE	chr1:25461931:A:G	rs35189848	0	0	0	0	0	0	0	0	0	0	31738	0.5	3.15317e-05	0.021379	-0.563749	0.128443
L2.3	ENSG00000188672	RHCE	chr1:25461934:C:A	rs35346083	0	0	0	0	0	0	0	0	0	0	31741	0.5	3.15317e-05	0.021379	-0.563749	0.128443
L2.3	ENSG00000188672	RHCE	chr1:25471632:G:A	rs35614701	0	0	0	0	0	0	0	0	0	0	41439	0.5	3.15317e-05	0.021379	-0.563749	0.128443
L2.3	ENSG00000188672	RHCE	chr1:25479621:T:C	rs35065124	0	0	0	0	0	0	0	0	0	0	49428	0.5	3.15317e-05	0.021379	-0.563749	0.128443
L2.3	ENSG00000188672	RHCE	chr1:25480604:T:C	rs35589882	0	0	0	0	0	0	0	0	0	0	50411	0.5	3.15317e-05	0.021379	-0.563749	0.128443
L2.3	ENSG00000188672	RHCE	chr1:25482457:T:C	rs61775190	0	0	0	0	0	0	0	0	0	0	52264	0.5	3.15317e-05	0.021379	-0.563749	0.128443
L2.3	ENSG00000188672	RHCE	chr1:25487129:T:C	rs35225089	0	0	0	0	0	0	0	0	0	0	56936	0.5	3.15317e-05	0.021379	-0.563749	0.128443
L2.3	ENSG00000188672	RHCE	chr1:25487320:C:A	rs35945278	0	0	0	0	0	0	0	0	0	0	57127	0.5	3.15317e-05	0.021379	-0.563749	0.128443
L2.3	ENSG00000188672	RHCE	chr1:25442446:A:G	rs10903129	0	0	0	0	0	0	0	0	0	0	12253	0.508403	3.36402e-05	0.0225173	0.562176	0.128589
L2.3	ENSG00000188672	RHCE	chr1:25434429:C:T	rs11802413	0	0	0	0	0	0	0	0	0	0	4236	0.504202	3.51693e-05	0.0231567	0.5663	0.129883
L2.3	ENSG00000188672	RHCE	chr1:25434800:T:C	rs7541095	0	0	0	0	0	0	0	0	0	0	4607	0.504202	3.51693e-05	0.0231567	0.5663	0.129883
L2.3	ENSG00000188672	RHCE	chr1:25435433:A:T	rs1534954	0	0	0	0	0	0	0	0	0	0	5240	0.504202	3.51693e-05	0.0231567	0.5663	0.129883
L2.3	ENSG00000188672	RHCE	chr1:25436314:A:AT	rs5773125	0	0	0	0	0	0	0	0	0	0	6121	0.504202	3.51693e-05	0.0231567	0.5663	0.129883
L2.3	ENSG00000188672	RHCE	chr1:25437686:A:G	rs9438905	0	0	0	0	0	0	0	0	0	0	7493	0.504202	3.51693e-05	0.0231567	0.5663	0.129883
L2.3	ENSG00000188672	RHCE	chr1:25438992:A:G	rs4233043	0	0	0	0	0	0	0	0	0	0	8799	0.504202	3.51693e-05	0.0231567	0.5663	0.129883
L2.3	ENSG00000188672	RHCE	chr1:25439974:T:C	rs9438909	0	0	0	0	0	0	0	0	0	0	9781	0.504202	3.51693e-05	0.0231567	0.5663	0.129883
L2.3	ENSG00000188672	RHCE	chr1:25439997:A:G	rs35345536	0	0	0	0	0	0	0	0	0	0	9804	0.504202	3.51693e-05	0.0231567	0.5663	0.129883
L2.3	ENSG00000188672	RHCE	chr1:25441118:G:A	rs11249250	0	0	0	0	0	0	0	0	0	0	10925	0.504202	3.51693e-05	0.0231567	0.5663	0.129883
L2.3	ENSG00000188672	RHCE	chr1:25442730:A:T	rs10903130	0	0	0	0	0	0	0	0	0	0	12537	0.504202	3.51693e-05	0.0231567	0.5663	0.129883
L2.3	ENSG00000188672	RHCE	chr1:25443697:C:G	rs11249251	0	0	0	0	0	0	0	0	0	0	13504	0.504202	3.51693e-05	0.0231567	0.5663	0.129883
L2.3	ENSG00000188672	RHCE	chr1:25449242:A:T	rs12027135	0	0	0	0	0	0	0	0	0	0	19049	0.504202	3.51693e-05	0.0231567	0.5663	0.129883
L2.3	ENSG00000188672	RHCE	chr1:25449852:C:G	rs7548114	0	0	0	0	0	0	0	0	0	0	19659	0.504202	3.51693e-05	0.0231567	0.5663	0.129883
L2.3	ENSG00000188672	RHCE	chr1:25452476:T:A	rs4649086	0	0	0	0	0	0	0	0	0	0	22283	0.504202	3.51693e-05	0.0231567	0.5663	0.129883
L2.3	ENSG00000188672	RHCE	chr1:25452745:T:G	rs7519530	0	0	0	0	0	0	0	0	0	0	22552	0.504202	3.51693e-05	0.0231567	0.5663	0.129883
L2.3	ENSG00000188672	RHCE	chr1:25452758:G:A	rs7532783	0	0	0	0	0	0	0	0	0	0	22565	0.504202	3.51693e-05	0.0231567	0.5663	0.129883
L2.3	ENSG00000188672	RHCE	chr1:25454177:C:T	rs34006994	0	0	0	0	0	0	0	0	0	0	23984	0.495798	3.51693e-05	0.0231567	-0.5663	0.129883
L2.3	ENSG00000188672	RHCE	chr1:25454662:A:G	rs67124498	0	0	0	0	0	0	0	0	0	0	24469	0.495798	3.51693e-05	0.0231567	-0.5663	0.129883
L2.3	ENSG00000188672	RHCE	chr1:25457332:A:G	rs34997029	0	0	0	0	0	0	0	0	0	0	27139	0.495798	3.51693e-05	0.0231567	-0.5663	0.129883
L2.3	ENSG00000188672	RHCE	chr1:25457827:A:G	rs36003018	0	0	0	0	0	0	0	0	0	0	27634	0.495798	3.51693e-05	0.0231567	-0.5663	0.129883
L2.3	ENSG00000188672	RHCE	chr1:25458060:G:A	rs35403885	0	0	0	0	0	0	0	0	0	0	27867	0.495798	3.51693e-05	0.0231567	-0.5663	0.129883
L2.3	ENSG00000188672	RHCE	chr1:25458960:A:G	rs35530120	0	0	0	0	0	0	0	0	0	0	28767	0.495798	3.51693e-05	0.0231567	-0.5663	0.129883
L2.3	ENSG00000188672	RHCE	chr1:25461707:T:C	rs34933589	0	0	0	0	0	0	0	0	0	0	31514	0.495798	3.51693e-05	0.0231567	-0.5663	0.129883
L2.3	ENSG00000188672	RHCE	chr1:25463707:A:T	rs34355819	0	0	0	0	0	0	0	0	0	0	33514	0.495798	3.51693e-05	0.0231567	-0.5663	0.129883
L2.3	ENSG00000188672	RHCE	chr1:25464254:A:G	rs75263923	0	0	0	0	0	0	0	0	0	0	34061	0.495798	3.51693e-05	0.0231567	-0.5663	0.129883
L2.3	ENSG00000188672	RHCE	chr1:25464716:A:G	rs34055966	0	0	0	0	0	0	0	0	0	0	34523	0.495798	3.51693e-05	0.0231567	-0.5663	0.129883
L2.3	ENSG00000188672	RHCE	chr1:25464913:A:T	rs35328183	0	0	0	0	0	0	0	0	0	0	34720	0.495798	3.51693e-05	0.0231567	-0.5663	0.129883
L2.3	ENSG00000188672	RHCE	chr1:25465415:G:A	rs34226190	0	0	0	0	0	0	0	0	0	0	35222	0.495798	3.51693e-05	0.0231567	-0.5663	0.129883
L2.3	ENSG00000188672	RHCE	chr1:25465571:G:T	rs35743255	0	0	0	0	0	0	0	0	0	0	35378	0.495798	3.51693e-05	0.0231567	-0.5663	0.129883
L2.3	ENSG00000188672	RHCE	chr1:25466474:C:T	rs34397925	0	0	0	0	0	0	0	0	0	0	36281	0.495798	3.51693e-05	0.0231567	-0.5663	0.129883
L2.3	ENSG00000188672	RHCE	chr1:25476604:G:C	rs35821610	0	0	0	0	0	0	0	0	0	0	46411	0.495798	3.51693e-05	0.0231567	-0.5663	0.129883
L2.3	ENSG00000188672	RHCE	chr1:25478252:T:A	rs66566426	0	0	0	0	0	0	0	0	0	0	48059	0.495798	3.51693e-05	0.0231567	-0.5663	0.129883
L2.3	ENSG00000188672	RHCE	chr1:25478960:T:A	rs35109971	0	0	0	0	0	0	0	0	0	0	48767	0.495798	3.51693e-05	0.0231567	-0.5663	0.129883
L2.3	ENSG00000188672	RHCE	chr1:25482566:A:G	rs61775191	0	0	0	0	0	0	0	0	0	0	52373	0.495798	3.51693e-05	0.0231567	-0.5663	0.129883
L2.3	ENSG00000188672	RHCE	chr1:25483925:A:G	rs61775192	0	0	0	0	0	0	0	0	0	0	53732	0.495798	3.51693e-05	0.0231567	-0.5663	0.129883
L2.3	ENSG00000188672	RHCE	chr1:25484475:A:G	rs61775193	0	0	0	0	0	0	0	0	0	0	54282	0.495798	3.51693e-05	0.0231567	-0.5663	0.129883
L2.3	ENSG00000188672	RHCE	chr1:25486368:A:G	rs67886319	0	0	0	0	0	0	0	0	0	0	56175	0.495798	3.51693e-05	0.0231567	-0.5663	0.129883
L2.3	ENSG00000188672	RHCE	chr1:25491214:C:T	rs35343405	0	0	0	0	0	0	0	0	0	0	61021	0.495798	3.51693e-05	0.0231567	-0.5663	0.129883
L2.3	ENSG00000188672	RHCE	chr1:25491907:G:A	rs34791230	0	0	0	0	0	0	0	0	0	0	61714	0.495798	3.51693e-05	0.0231567	-0.5663	0.129883
L2.3	ENSG00000188672	RHCE	chr1:25253604:G:A	rs9438900	0	0	0	0	0	0	0	0	0	0	-176589	0.47479	3.56421e-05	0.0234049	-0.535885	0.123008
L2.3	ENSG00000188672	RHCE	chr1:25412573:G:A	rs12048617	0	0	0	0	0	0	0	0	0	0	-17620	0.504202	4.1404e-05	0.0263695	0.546371	0.126578
L2.3	ENSG00000188672	RHCE	chr1:25419154:C:T	rs2982360	0	0	0	0	0	0	0	0	0	0	-11039	0.504202	4.1404e-05	0.0263695	0.546371	0.126578
L2.3	ENSG00000188672	RHCE	chr1:25420908:G:T	rs2072931	0	0	0	0	0	0	0	0	0	0	-9285	0.504202	4.1404e-05	0.0263695	0.546371	0.126578
L2.3	ENSG00000188672	RHCE	chr1:25421744:G:A	rs2375313	0	0	0	0	0	0	0	0	0	0	-8449	0.504202	4.1404e-05	0.0263695	0.546371	0.126578
L2.3	ENSG00000188672	RHCE	chr1:25427074:G:A	rs1811832	0	0	0	0	0	0	0	0	0	0	-3119	0.504202	4.1404e-05	0.0263695	0.546371	0.126578
L2.3	ENSG00000188672	RHCE	chr1:25341420:G:A	rs3093578	0	0	0	0	0	0	0	0	0	0	-88773	0.512605	4.32838e-05	0.0272698	0.530146	0.123159
L2.3	ENSG00000188672	RHCE	chr1:25348294:C:T	rs3091242	0	0	0	0	0	0	0	0	0	0	-81899	0.512605	4.32838e-05	0.0272698	0.530146	0.123159
L2.3	ENSG00000188672	RHCE	chr1:25348422:C:T	rs3091241	0	0	0	0	0	0	0	0	0	0	-81771	0.512605	4.32838e-05	0.0272698	0.530146	0.123159
L2.3	ENSG00000188672	RHCE	chr1:25350444:G:T	rs3091240	0	0	0	0	0	0	0	0	0	0	-79749	0.512605	4.32838e-05	0.0272698	0.530146	0.123159
L2.3	ENSG00000188672	RHCE	chr1:25357521:C:T	rs3093632	0	0	0	0	0	0	0	0	0	0	-72672	0.512605	4.32838e-05	0.0272698	0.530146	0.123159
L2.3	ENSG00000188672	RHCE	chr1:25382613:C:G	rs1293260	0	0	0	0	0	0	0	0	0	0	-47580	0.512605	4.32838e-05	0.0272698	0.530146	0.123159
L2.3	ENSG00000188672	RHCE	chr1:25389394:C:A	rs760938	0	0	0	0	0	0	0	0	0	0	-40799	0.512605	4.32838e-05	0.0272698	0.530146	0.123159
L2.3	ENSG00000188672	RHCE	chr1:25400345:C:T	rs582717	0	0	0	0	0	0	0	0	0	0	-29848	0.508403	4.54596e-05	0.0283445	0.549511	0.128049
L2.3	ENSG00000188672	RHCE	chr1:25400895:C:T	rs660518	0	0	0	0	0	0	0	0	0	0	-29298	0.508403	4.54596e-05	0.0283445	0.549511	0.128049
L2.3	ENSG00000188672	RHCE	chr1:25400947:C:T	rs660129	0	0	0	0	0	0	0	0	0	0	-29246	0.508403	4.54596e-05	0.0283445	0.549511	0.128049
L2.3	ENSG00000188672	RHCE	chr1:25401477:C:T	rs657894	0	0	0	0	0	0	0	0	0	0	-28716	0.508403	4.54596e-05	0.0283445	0.549511	0.128049
L2.3	ENSG00000188672	RHCE	chr1:25404222:G:A	rs706845	0	0	0	0	0	0	0	0	0	0	-25971	0.508403	4.54596e-05	0.0283445	0.549511	0.128049
L2.3	ENSG00000188672	RHCE	chr1:25414356:A:C	rs28530483	0	0	0	0	0	0	0	0	0	0	-15837	0.508403	4.54596e-05	0.0283445	0.549511	0.128049
L2.3	ENSG00000188672	RHCE	chr1:25415138:C:A	rs28633797	0	0	0	0	0	0	0	0	0	0	-15055	0.508403	4.54596e-05	0.0283445	0.549511	0.128049
L2.3	ENSG00000188672	RHCE	chr1:25416094:A:T	rs112136614	0	0	0	0	0	0	0	0	0	0	-14099	0.508403	4.54596e-05	0.0283445	0.549511	0.128049
L2.3	ENSG00000188672	RHCE	chr1:25416624:C:T	rs2982348	0	0	0	0	0	0	0	0	0	0	-13569	0.508403	4.54596e-05	0.0283445	0.549511	0.128049
L2.3	ENSG00000188672	RHCE	chr1:25417674:C:T	rs636206	0	0	0	0	0	0	0	0	0	0	-12519	0.508403	4.54596e-05	0.0283445	0.549511	0.128049
L2.3	ENSG00000188672	RHCE	chr1:25417977:C:T	rs1883427	0	0	0	0	0	0	0	0	0	0	-12216	0.508403	4.54596e-05	0.0283445	0.549511	0.128049
L2.3	ENSG00000188672	RHCE	chr1:25418570:T:C	rs2092326	0	0	0	0	0	0	0	0	0	0	-11623	0.508403	4.54596e-05	0.0283445	0.549511	0.128049
L2.3	ENSG00000188672	RHCE	chr1:25418713:G:T	rs2982358	0	0	0	0	0	0	0	0	0	0	-11480	0.508403	4.54596e-05	0.0283445	0.549511	0.128049
L2.3	ENSG00000188672	RHCE	chr1:25419823:G:A	rs2904815	0	0	0	0	0	0	0	0	0	0	-10370	0.508403	4.54596e-05	0.0283445	0.549511	0.128049
L2.3	ENSG00000188672	RHCE	chr1:25420072:C:T	rs2904813	0	0	0	0	0	0	0	0	0	0	-10121	0.508403	4.54596e-05	0.0283445	0.549511	0.128049
L2.3	ENSG00000188672	RHCE	chr1:25421155:G:A	rs2072933	0	0	0	0	0	0	0	0	0	0	-9038	0.508403	4.54596e-05	0.0283445	0.549511	0.128049
L2.3	ENSG00000188672	RHCE	chr1:25421164:C:T	rs2281179	0	0	0	0	0	0	0	0	0	0	-9029	0.508403	4.54596e-05	0.0283445	0.549511	0.128049
L2.3	ENSG00000188672	RHCE	chr1:25422304:G:A	rs4649083	0	0	0	0	0	0	0	0	0	0	-7889	0.508403	4.54596e-05	0.0283445	0.549511	0.128049
L2.3	ENSG00000188672	RHCE	chr1:25422968:C:T	rs3866917	0	0	0	0	0	0	0	0	0	0	-7225	0.508403	4.54596e-05	0.0283445	0.549511	0.128049
L2.3	ENSG00000188672	RHCE	chr1:25425141:C:T	rs12402120	0	0	0	0	0	0	0	0	0	0	-5052	0.508403	4.54596e-05	0.0283445	0.549511	0.128049
L2.3	ENSG00000188672	RHCE	chr1:25426126:A:G	rs4649084	0	0	0	0	0	0	0	0	0	0	-4067	0.508403	4.54596e-05	0.0283445	0.549511	0.128049
L2.3	ENSG00000188672	RHCE	chr1:25426560:T:C	rs11249248	0	0	0	0	0	0	0	0	0	0	-3633	0.508403	4.54596e-05	0.0283445	0.549511	0.128049
L2.3	ENSG00000188672	RHCE	chr1:25427147:C:T	rs926438	0	0	0	0	0	0	0	0	0	0	-3046	0.508403	4.54596e-05	0.0283445	0.549511	0.128049
L2.3	ENSG00000188672	RHCE	chr1:25427649:C:G	rs909833	0	0	0	0	0	0	0	0	0	0	-2544	0.508403	4.54596e-05	0.0283445	0.549511	0.128049
L2.3	ENSG00000188672	RHCE	chr1:25428523:G:A	rs932372	0	0	0	0	0	0	0	0	0	0	-1670	0.508403	4.54596e-05	0.0283445	0.549511	0.128049
L2.3	ENSG00000188672	RHCE	chr1:25430369:T:C	rs9438904	0	0	0	0	0	0	0	0	0	0	176	0.508403	4.54596e-05	0.0283445	0.549511	0.128049
L2.3	ENSG00000188672	RHCE	chr1:25431505:A:G	rs909834	0	0	0	0	0	0	0	0	0	0	1312	0.508403	4.54596e-05	0.0283445	0.549511	0.128049
L2.3	ENSG00000188672	RHCE	chr1:25413699:C:T	rs2982341	0	0	0	0	0	0	0	0	0	0	-16494	0.5	5.15478e-05	0.0312034	0.545544	0.128135
L2.3	ENSG00000188672	RHCE	chr1:25474299:C:T	rs35431118	0	0	0	0	0	0	0	0	0	0	44106	0.483193	5.32167e-05	0.0319223	-0.55653	0.13098
L2.3	ENSG00000188672	RHCE	chr1:25485055:T:A	rs35633988	0	0	0	0	0	0	0	0	0	0	54862	0.487395	6.48707e-05	0.0370024	-0.566576	0.135052
L2.3	ENSG00000143878	RHOB	chr2:21040767:T:G	rs531819	0	0	0	0	0	0	0	0	0	0	593692	0.852941	8.62876e-05	0.0448624	-0.415838	0.101001
L2.3	ENSG00000155366	RHOC	chr1:111939045:C:T	rs72694622	0	0	0	0	0	0	0	0	0	0	-768390	0.184874	7.56684e-05	0.0407195	-0.381168	0.0917766
L2.3	ENSG00000101883	RHOXF1	chrX:120088646:A:G	rs6645619	0	0	0	0	0	0	0	0	0	0	-27268	0.133621	9.96973e-06	0.00864463	-0.814341	0.173669
L2.3	ENSG00000101883	RHOXF1	chrX:120089405:A:G	rs5910760	0	0	0	0	0	0	0	0	0	0	-26509	0.133621	9.96973e-06	0.00864463	-0.814341	0.173669
L2.3	ENSG00000101883	RHOXF1	chrX:120089422:G:C	rs5910761	0	0	0	0	0	0	0	0	0	0	-26492	0.133621	9.96973e-06	0.00864463	-0.814341	0.173669
L2.3	ENSG00000101883	RHOXF1	chrX:120088149:G:C	rs113355464	0	0	0	0	0	0	0	0	0	0	-27765	0.125	1.54923e-05	0.0121555	-0.84617	0.184936
L2.3	ENSG00000101883	RHOXF1	chrX:120092385:G:C	rs886763	0	0	0	0	0	0	0	0	0	0	-23529	0.125	1.54923e-05	0.0121555	-0.84617	0.184936
L2.3	ENSG00000101883	RHOXF1	chrX:120095078:G:C	rs12556825	0	0	0	0	0	0	0	0	0	0	-20836	0.125	1.54923e-05	0.0121555	-0.84617	0.184936
L2.3	ENSG00000101883	RHOXF1	chrX:120126010:T:A	rs2159569	0	0	0	0	0	0	0	0	0	0	10096	0.125	2.14605e-05	0.0157663	-0.818747	0.182327
L2.3	ENSG00000101883	RHOXF1	chrX:120128550:G:A	rs6646575	0	0	0	0	0	0	0	0	0	0	12636	0.125	2.14605e-05	0.0157663	-0.818747	0.182327
L2.3	ENSG00000101883	RHOXF1	chrX:120129197:A:G	rs5956188	0	0	0	0	0	0	0	0	0	0	13283	0.125	2.14605e-05	0.0157663	-0.818747	0.182327
L2.3	ENSG00000101883	RHOXF1	chrX:120131233:G:A	rs6645621	0	0	0	0	0	0	0	0	0	0	15319	0.125	2.14605e-05	0.0157663	-0.818747	0.182327
L2.3	ENSG00000101883	RHOXF1	chrX:120135319:A:G	rs6645622	0	0	0	0	0	0	0	0	0	0	19405	0.125	2.14605e-05	0.0157663	-0.818747	0.182327
L2.3	ENSG00000101883	RHOXF1	chrX:120138717:C:A	rs6645623	0	0	0	0	0	0	0	0	0	0	22803	0.125	2.14605e-05	0.0157663	-0.818747	0.182327
L2.3	ENSG00000101883	RHOXF1	chrX:120140442:C:T	rs2361183	0	0	0	0	0	0	0	0	0	0	24528	0.125	2.14605e-05	0.0157663	-0.818747	0.182327
L2.3	ENSG00000101883	RHOXF1	chrX:120140992:A:G	rs6645624	0	0	0	0	0	0	0	0	0	0	25078	0.125	2.14605e-05	0.0157663	-0.818747	0.182327
L2.3	ENSG00000101883	RHOXF1	chrX:120141205:C:T	rs5910771	0	0	0	0	0	0	0	0	0	0	25291	0.125	2.14605e-05	0.0157663	-0.818747	0.182327
L2.3	ENSG00000101883	RHOXF1	chrX:120144062:C:T	rs6645627	0	0	0	0	0	0	0	0	0	0	28148	0.125	2.14605e-05	0.0157663	-0.818747	0.182327
L2.3	ENSG00000101883	RHOXF1	chrX:120144863:G:C	rs5909686	0	0	0	0	0	0	0	0	0	0	28949	0.125	2.14605e-05	0.0157663	-0.818747	0.182327
L2.3	ENSG00000101883	RHOXF1	chrX:120144952:A:G	rs5910773	0	0	0	0	0	0	0	0	0	0	29038	0.125	2.14605e-05	0.0157663	-0.818747	0.182327
L2.3	ENSG00000101883	RHOXF1	chrX:120147364:A:G	rs5909687	0	0	0	0	0	0	0	0	0	0	31450	0.125	2.14605e-05	0.0157663	-0.818747	0.182327
L2.3	ENSG00000158106	RHPN1	chr8:143228733:C:T	rs7460853	0	0	0	0	0	0	0	0	0	0	-140144	0.415966	7.49457e-05	0.0404193	0.343477	0.0826491
L2.3	ENSG00000107036	RIC1	chr9:4739005:C:T	rs10974760	0	0	0	0	0	0	0	0	0	0	-890021	0.189076	3.72418e-06	0.00384158	0.705423	0.142864
L2.3	ENSG00000107036	RIC1	chr9:4737288:ATC:A	rs71326131	0	0	0	0	0	0	0	0	0	0	-891738	0.189076	1.29154e-05	0.0105481	0.663595	0.143557
L2.3	ENSG00000107036	RIC1	chr9:4736996:C:A	rs28522705	0	0	0	0	0	0	0	0	0	0	-892030	0.193277	1.52782e-05	0.0120296	0.65219	0.142428
L2.3	ENSG00000107036	RIC1	chr9:4737015:GC:G	rs59452771	0	0	0	0	0	0	0	0	0	0	-892011	0.193277	1.52782e-05	0.0120296	0.65219	0.142428
L2.3	ENSG00000107036	RIC1	chr9:4737072:A:G	rs28478331	0	0	0	0	0	0	0	0	0	0	-891954	0.193277	1.52782e-05	0.0120296	0.65219	0.142428
L2.3	ENSG00000107036	RIC1	chr9:4737251:A:G	rs10974759	0	0	0	0	0	0	0	0	0	0	-891775	0.193277	1.52782e-05	0.0120296	0.65219	0.142428
L2.3	ENSG00000107036	RIC1	chr9:4736953:C:T	rs28503502	0	0	0	0	0	0	0	0	0	0	-892073	0.189076	2.29414e-05	0.0166845	0.647471	0.14475
L2.3	ENSG00000107036	RIC1	chr9:4735949:TA:T	rs140669814	0	0	0	0	0	0	0	0	0	0	-893077	0.159664	7.80511e-05	0.0415291	0.670436	0.161757
L2.3	ENSG00000107036	RIC1	chr9:4736447:T:C	rs13292115	0	0	0	0	0	0	0	0	0	0	-892579	0.159664	7.80511e-05	0.0415291	0.670436	0.161757
L2.3	ENSG00000132541	RIDA	chr8:97790770:G:A	rs2449558	0	0	0	0	0	0	0	0	0	0	-326402	0.121849	4.09096e-05	0.026119	-0.449639	0.10409
L2.3	ENSG00000178796	RIIAD1	chr1:151715696:C:T	rs116265747	0	0	0	0	0	0	0	0	0	0	5262	0.0672269	2.96304e-09	7.50253e-06	-1.07558	0.162925
L2.3	ENSG00000178796	RIIAD1	chr1:151729587:A:G	rs41263712	0	0	0	0	0	0	0	0	0	0	19153	0.0672269	2.96304e-09	7.50253e-06	-1.07558	0.162925
L2.3	ENSG00000178796	RIIAD1	chr1:151820338:G:A	rs949969	0	0	0	0	0	0	0	0	0	0	109904	0.210084	2.48772e-06	0.00273993	-0.572479	0.113636
L2.3	ENSG00000178796	RIIAD1	chr1:151823301:C:T	rs76990585	0	0	0	0	0	0	0	0	0	0	112867	0.210084	2.48772e-06	0.00273993	-0.572479	0.113636
L2.3	ENSG00000178796	RIIAD1	chr1:151825819:G:A	rs12030974	0	0	0	0	0	0	0	0	0	0	115385	0.210084	4.04215e-06	0.00410766	-0.567236	0.115355
L2.3	ENSG00000178796	RIIAD1	chr1:151830973:G:T	rs80223568	0	0	0	0	0	0	0	0	0	0	120539	0.306723	7.4741e-05	0.0403581	-0.452627	0.108894
L2.3	ENSG00000101098	RIMS4	chr20:44371950:C:T	rs6073418	0	0	0	0	0	0	0	0	0	0	-438389	0.369748	2.08091e-06	0.00234953	-0.40436	0.0795701
L2.3	ENSG00000101098	RIMS4	chr20:44366490:A:G	rs6073416	0	0	0	0	0	0	0	0	0	0	-443849	0.47479	7.09834e-05	0.0388105	0.302663	0.072569
L2.3	ENSG00000170854	RIOX2	chr3:97751375:C:T	rs62264177	0	0	0	0	0	0	0	0	0	0	-221083	0.310924	3.15907e-09	7.94801e-06	0.757222	0.114949
L2.3	ENSG00000170854	RIOX2	chr3:97763867:T:C	rs11916766	0	0	0	0	0	0	0	0	0	0	-208591	0.310924	3.15907e-09	7.94801e-06	0.757222	0.114949
L2.3	ENSG00000170854	RIOX2	chr3:97769780:T:C	rs62264179	0	0	0	0	0	0	0	0	0	0	-202678	0.310924	3.15907e-09	7.94801e-06	0.757222	0.114949
L2.3	ENSG00000170854	RIOX2	chr3:97772094:T:C	rs11920562	0	0	0	0	0	0	0	0	0	0	-200364	0.310924	3.15907e-09	7.94801e-06	0.757222	0.114949
L2.3	ENSG00000170854	RIOX2	chr3:97777825:G:T	rs62264180	0	0	0	0	0	0	0	0	0	0	-194633	0.310924	3.15907e-09	7.94801e-06	0.757222	0.114949
L2.3	ENSG00000170854	RIOX2	chr3:97779735:G:A	rs34115448	0	0	0	0	0	0	0	0	0	0	-192723	0.310924	3.15907e-09	7.94801e-06	0.757222	0.114949
L2.3	ENSG00000170854	RIOX2	chr3:97781690:A:T	rs56068039	0	0	0	0	0	0	0	0	0	0	-190768	0.310924	3.15907e-09	7.94801e-06	0.757222	0.114949
L2.3	ENSG00000170854	RIOX2	chr3:97789248:G:A	rs35867071	0	0	0	0	0	0	0	0	0	0	-183210	0.310924	3.15907e-09	7.94801e-06	0.757222	0.114949
L2.3	ENSG00000170854	RIOX2	chr3:97793912:A:G	rs56786316	0	0	0	0	0	0	0	0	0	0	-178546	0.310924	3.15907e-09	7.94801e-06	0.757222	0.114949
L2.3	ENSG00000170854	RIOX2	chr3:97798628:C:T	rs11929025	0	0	0	0	0	0	0	0	0	0	-173830	0.310924	3.15907e-09	7.94801e-06	0.757222	0.114949
L2.3	ENSG00000170854	RIOX2	chr3:97798802:T:C	rs34382394	0	0	0	0	0	0	0	0	0	0	-173656	0.310924	3.15907e-09	7.94801e-06	0.757222	0.114949
L2.3	ENSG00000170854	RIOX2	chr3:97799243:G:C	rs62264186	0	0	0	0	0	0	0	0	0	0	-173215	0.310924	3.15907e-09	7.94801e-06	0.757222	0.114949
L2.3	ENSG00000170854	RIOX2	chr3:97799398:A:G	rs35225616	0	0	0	0	0	0	0	0	0	0	-173060	0.310924	3.15907e-09	7.94801e-06	0.757222	0.114949
L2.3	ENSG00000170854	RIOX2	chr3:97803515:G:C	rs11926492	0	0	0	0	0	0	0	0	0	0	-168943	0.310924	3.15907e-09	7.94801e-06	0.757222	0.114949
L2.3	ENSG00000170854	RIOX2	chr3:97825651:G:A	rs13066996	0	0	0	0	0	0	0	0	0	0	-146807	0.310924	3.15907e-09	7.94801e-06	0.757222	0.114949
L2.3	ENSG00000170854	RIOX2	chr3:97830205:G:T	rs3856571	0	0	0	0	0	0	0	0	0	0	-142253	0.310924	3.15907e-09	7.94801e-06	0.757222	0.114949
L2.3	ENSG00000170854	RIOX2	chr3:97831519:A:G	rs2316966	0	0	0	0	0	0	0	0	0	0	-140939	0.310924	3.15907e-09	7.94801e-06	0.757222	0.114949
L2.3	ENSG00000170854	RIOX2	chr3:97833410:C:T	rs34272958	0	0	0	0	0	0	0	0	0	0	-139048	0.310924	3.15907e-09	7.94801e-06	0.757222	0.114949
L2.3	ENSG00000170854	RIOX2	chr3:97838624:C:T	rs2135440	0	0	0	0	0	0	0	0	0	0	-133834	0.310924	3.15907e-09	7.94801e-06	0.757222	0.114949
L2.3	ENSG00000170854	RIOX2	chr3:97839332:A:G	rs1354728	0	0	0	0	0	0	0	0	0	0	-133126	0.310924	3.15907e-09	7.94801e-06	0.757222	0.114949
L2.3	ENSG00000170854	RIOX2	chr3:97847064:G:A	rs13060309	0	0	0	0	0	0	0	0	0	0	-125394	0.310924	3.15907e-09	7.94801e-06	0.757222	0.114949
L2.3	ENSG00000170854	RIOX2	chr3:97852025:C:T	rs34046695	0	0	0	0	0	0	0	0	0	0	-120433	0.310924	3.15907e-09	7.94801e-06	0.757222	0.114949
L2.3	ENSG00000170854	RIOX2	chr3:97858971:A:AT		0	0	0	0	0	0	0	0	0	0	-113487	0.310924	3.15907e-09	7.94801e-06	0.757222	0.114949
L2.3	ENSG00000170854	RIOX2	chr3:97861945:A:G	rs17301556	0	0	0	0	0	0	0	0	0	0	-110513	0.310924	3.15907e-09	7.94801e-06	0.757222	0.114949
L2.3	ENSG00000170854	RIOX2	chr3:97862500:A:G	rs13100163	0	0	0	0	0	0	0	0	0	0	-109958	0.310924	3.15907e-09	7.94801e-06	0.757222	0.114949
L2.3	ENSG00000170854	RIOX2	chr3:97862842:A:G	rs34882973	0	0	0	0	0	0	0	0	0	0	-109616	0.310924	3.15907e-09	7.94801e-06	0.757222	0.114949
L2.3	ENSG00000170854	RIOX2	chr3:97864020:A:G	rs13068614	0	0	0	0	0	0	0	0	0	0	-108438	0.310924	3.15907e-09	7.94801e-06	0.757222	0.114949
L2.3	ENSG00000170854	RIOX2	chr3:97866703:G:A	rs34152876	0	0	0	0	0	0	0	0	0	0	-105755	0.310924	3.15907e-09	7.94801e-06	0.757222	0.114949
L2.3	ENSG00000170854	RIOX2	chr3:97867217:A:AT		0	0	0	0	0	0	0	0	0	0	-105241	0.310924	3.15907e-09	7.94801e-06	0.757222	0.114949
L2.3	ENSG00000170854	RIOX2	chr3:97870906:ATGT:A	rs141395528	0	0	0	0	0	0	0	0	0	0	-101552	0.310924	3.15907e-09	7.94801e-06	0.757222	0.114949
L2.3	ENSG00000170854	RIOX2	chr3:97872309:C:T	rs17301717	0	0	0	0	0	0	0	0	0	0	-100149	0.310924	3.15907e-09	7.94801e-06	0.757222	0.114949
L2.3	ENSG00000170854	RIOX2	chr3:97919760:G:A	rs1318680	0	0	0	0	0	0	0	0	0	0	-52698	0.315126	5.02737e-09	1.20563e-05	0.732318	0.11294
L2.3	ENSG00000170854	RIOX2	chr3:97750298:GT:G		0	0	0	0	0	0	0	0	0	0	-222160	0.327731	1.09693e-08	2.44738e-05	0.6981	0.110644
L2.3	ENSG00000170854	RIOX2	chr3:97874641:C:T	rs2279897	0	0	0	0	0	0	0	0	0	0	-97817	0.327731	1.09693e-08	2.44738e-05	0.6981	0.110644
L2.3	ENSG00000170854	RIOX2	chr3:97883893:A:G	rs10935130	0	0	0	0	0	0	0	0	0	0	-88565	0.327731	1.09693e-08	2.44738e-05	0.6981	0.110644
L2.3	ENSG00000170854	RIOX2	chr3:97885810:T:C	rs10935132	0	0	0	0	0	0	0	0	0	0	-86648	0.327731	1.09693e-08	2.44738e-05	0.6981	0.110644
L2.3	ENSG00000170854	RIOX2	chr3:97887494:G:A	rs11914412	0	0	0	0	0	0	0	0	0	0	-84964	0.327731	1.09693e-08	2.44738e-05	0.6981	0.110644
L2.3	ENSG00000170854	RIOX2	chr3:97888446:G:A	rs13065340	0	0	0	0	0	0	0	0	0	0	-84012	0.327731	1.09693e-08	2.44738e-05	0.6981	0.110644
L2.3	ENSG00000170854	RIOX2	chr3:97892369:C:T	rs4297989	0	0	0	0	0	0	0	0	0	0	-80089	0.327731	1.09693e-08	2.44738e-05	0.6981	0.110644
L2.3	ENSG00000170854	RIOX2	chr3:97893630:C:T	rs34729093	0	0	0	0	0	0	0	0	0	0	-78828	0.327731	1.09693e-08	2.44738e-05	0.6981	0.110644
L2.3	ENSG00000170854	RIOX2	chr3:97896486:A:C	rs1876193	0	0	0	0	0	0	0	0	0	0	-75972	0.327731	1.09693e-08	2.44738e-05	0.6981	0.110644
L2.3	ENSG00000170854	RIOX2	chr3:97897676:T:C	rs34821044	0	0	0	0	0	0	0	0	0	0	-74782	0.327731	1.09693e-08	2.44738e-05	0.6981	0.110644
L2.3	ENSG00000170854	RIOX2	chr3:97899718:T:C	rs62264216	0	0	0	0	0	0	0	0	0	0	-72740	0.327731	1.09693e-08	2.44738e-05	0.6981	0.110644
L2.3	ENSG00000170854	RIOX2	chr3:97902494:TA:T		0	0	0	0	0	0	0	0	0	0	-69964	0.327731	1.09693e-08	2.44738e-05	0.6981	0.110644
L2.3	ENSG00000170854	RIOX2	chr3:97908766:A:G	rs13060729	0	0	0	0	0	0	0	0	0	0	-63692	0.327731	1.09693e-08	2.44738e-05	0.6981	0.110644
L2.3	ENSG00000170854	RIOX2	chr3:97909074:C:T	rs148287971	0	0	0	0	0	0	0	0	0	0	-63384	0.327731	1.09693e-08	2.44738e-05	0.6981	0.110644
L2.3	ENSG00000170854	RIOX2	chr3:97910355:C:A	rs62264219	0	0	0	0	0	0	0	0	0	0	-62103	0.327731	1.09693e-08	2.44738e-05	0.6981	0.110644
L2.3	ENSG00000170854	RIOX2	chr3:97910610:C:T	rs35025299	0	0	0	0	0	0	0	0	0	0	-61848	0.327731	1.09693e-08	2.44738e-05	0.6981	0.110644
L2.3	ENSG00000170854	RIOX2	chr3:97917245:CAG:C	rs35508902	0	0	0	0	0	0	0	0	0	0	-55213	0.331933	1.47781e-08	3.20157e-05	0.679729	0.108891
L2.3	ENSG00000170854	RIOX2	chr3:97918327:G:C	rs11915454	0	0	0	0	0	0	0	0	0	0	-54131	0.331933	1.47781e-08	3.20157e-05	0.679729	0.108891
L2.3	ENSG00000170854	RIOX2	chr3:97919355:A:C	rs959968	0	0	0	0	0	0	0	0	0	0	-53103	0.331933	1.47781e-08	3.20157e-05	0.679729	0.108891
L2.3	ENSG00000170854	RIOX2	chr3:97920102:G:A	rs766567	0	0	0	0	0	0	0	0	0	0	-52356	0.331933	1.47781e-08	3.20157e-05	0.679729	0.108891
L2.3	ENSG00000170854	RIOX2	chr3:97922924:AC:A	rs199791018	0	0	0	0	0	0	0	0	0	0	-49534	0.331933	1.47781e-08	3.20157e-05	0.679729	0.108891
L2.3	ENSG00000170854	RIOX2	chr3:97941240:C:T	rs11544446	0	0	0	0	0	0	0	0	0	0	-31218	0.331933	1.47781e-08	3.20157e-05	0.679729	0.108891
L2.3	ENSG00000170854	RIOX2	chr3:97910469:C:T	rs13092921	0	0	0	0	0	0	0	0	0	0	-61989	0.323529	2.78356e-08	5.6046e-05	0.697921	0.114436
L2.3	ENSG00000170854	RIOX2	chr3:97952898:A:G	rs17374916	0	0	0	0	0	0	0	0	0	0	-19560	0.34874	4.3535e-08	8.3882e-05	0.659584	0.109991
L2.3	ENSG00000170854	RIOX2	chr3:97812598:G:T	rs4061088	0	0	0	0	0	0	0	0	0	0	-159860	0.298319	9.60046e-08	0.000168333	0.715747	0.123095
L2.3	ENSG00000170854	RIOX2	chr3:97951091:G:A	rs34242266	0	0	0	0	0	0	0	0	0	0	-21367	0.331933	9.62316e-08	0.000168702	0.666967	0.114717
L2.3	ENSG00000170854	RIOX2	chr3:97749587:T:C	rs62264176	0	0	0	0	0	0	0	0	0	0	-222871	0.331933	2.77513e-06	0.00300679	0.60092	0.119925
L2.3	ENSG00000170854	RIOX2	chr3:97931871:A:G	rs17302656	0	0	0	0	0	0	0	0	0	0	-40587	0.235294	2.80561e-06	0.00303031	0.658387	0.131465
L2.3	ENSG00000170854	RIOX2	chr3:97973519:C:G	rs9854750	0	0	0	0	0	0	0	0	0	0	1061	0.294118	4.14773e-06	0.00419442	0.649866	0.132333
L2.3	ENSG00000170854	RIOX2	chr3:97974581:T:G	rs13100710	0	0	0	0	0	0	0	0	0	0	2123	0.714286	5.35099e-06	0.0051851	-0.64238	0.132533
L2.3	ENSG00000170854	RIOX2	chr3:97975317:T:A	rs9813246	0	0	0	0	0	0	0	0	0	0	2859	0.285714	5.35099e-06	0.0051851	0.64238	0.132533
L2.3	ENSG00000170854	RIOX2	chr3:97975615:A:G	rs7638875	0	0	0	0	0	0	0	0	0	0	3157	0.714286	5.35099e-06	0.0051851	-0.64238	0.132533
L2.3	ENSG00000170854	RIOX2	chr3:97977602:T:G	rs832072	0	0	0	0	0	0	0	0	0	0	5144	0.714286	5.35099e-06	0.0051851	-0.64238	0.132533
L2.3	ENSG00000170854	RIOX2	chr3:97980196:T:G	rs2873243	0	0	0	0	0	0	0	0	0	0	7738	0.710084	6.89054e-06	0.00636797	-0.64117	0.134049
L2.3	ENSG00000170854	RIOX2	chr3:97884192:A:G	rs10935131	0	0	0	0	0	0	0	0	0	0	-88266	0.218487	1.1175e-05	0.00944987	0.652711	0.140073
L2.3	ENSG00000170854	RIOX2	chr3:97987118:A:AT		0	0	0	0	0	0	0	0	0	0	14660	0.289916	1.43341e-05	0.0114419	0.616901	0.134237
L2.3	ENSG00000170854	RIOX2	chr3:97984757:G:A	rs28503400	0	0	0	0	0	0	0	0	0	0	12299	0.281513	1.79478e-05	0.0136354	0.610065	0.134458
L2.3	ENSG00000170854	RIOX2	chr3:97984935:C:T	rs73140836	0	0	0	0	0	0	0	0	0	0	12477	0.281513	1.79478e-05	0.0136354	0.610065	0.134458
L2.3	ENSG00000170854	RIOX2	chr3:97983909:A:G	rs13316775	0	0	0	0	0	0	0	0	0	0	11451	0.294118	2.73396e-05	0.0191695	0.596719	0.134795
L2.3	ENSG00000170854	RIOX2	chr3:97985988:T:C	rs2316687	0	0	0	0	0	0	0	0	0	0	13530	0.294118	2.73396e-05	0.0191695	0.596719	0.134795
L2.3	ENSG00000170854	RIOX2	chr3:97982273:GA:G		0	0	0	0	0	0	0	0	0	0	9815	0.285714	3.25705e-05	0.0219558	0.592282	0.135209
L2.3	ENSG00000170854	RIOX2	chr3:97985590:C:A	rs6780855	0	0	0	0	0	0	0	0	0	0	13132	0.285714	3.25705e-05	0.0219558	0.592282	0.135209
L2.3	ENSG00000170854	RIOX2	chr3:97986041:C:T	rs2873242	0	0	0	0	0	0	0	0	0	0	13583	0.285714	3.25705e-05	0.0219558	0.592282	0.135209
L2.3	ENSG00000170854	RIOX2	chr3:97982238:A:C	rs9818084	0	0	0	0	0	0	0	0	0	0	9780	0.289916	4.14166e-05	0.0263762	0.590205	0.136736
L2.3	ENSG00000175643	RMI2	chr16:11312946:C:T	rs7191700	0	0	0	0	0	0	0	0	0	0	63326	0.277311	6.76998e-08	0.000124169	0.785528	0.133247
L2.3	ENSG00000175643	RMI2	chr16:11332684:G:A	rs28502009	0	0	0	0	0	0	0	0	0	0	83064	0.277311	6.76998e-08	0.000124169	0.785528	0.133247
L2.3	ENSG00000175643	RMI2	chr16:11334681:G:A	rs13334203	0	0	0	0	0	0	0	0	0	0	85061	0.277311	6.76998e-08	0.000124169	0.785528	0.133247
L2.3	ENSG00000175643	RMI2	chr16:11335048:T:A	rs12708722	0	0	0	0	0	0	0	0	0	0	85428	0.277311	6.76998e-08	0.000124169	0.785528	0.133247
L2.3	ENSG00000175643	RMI2	chr16:11324471:C:T	rs12325495	0	0	0	0	0	0	0	0	0	0	74851	0.378151	2.1474e-07	0.00034312	0.656997	0.116761
L2.3	ENSG00000175643	RMI2	chr16:11332474:A:G	rs12597893	0	0	0	0	0	0	0	0	0	0	82854	0.378151	2.1474e-07	0.00034312	0.656997	0.116761
L2.3	ENSG00000175643	RMI2	chr16:11291247:G:C	rs243314	0	0	0	0	0	0	0	0	0	0	41627	0.390756	2.83349e-07	0.000439636	0.65346	0.117495
L2.3	ENSG00000175643	RMI2	chr16:11292107:C:A	rs171470	0	0	0	0	0	0	0	0	0	0	42487	0.390756	2.83349e-07	0.000439636	0.65346	0.117495
L2.3	ENSG00000175643	RMI2	chr16:11345446:G:T	rs12149160	0	0	0	0	0	0	0	0	0	0	95826	0.621849	5.44094e-07	0.000761215	-0.633795	0.117224
L2.3	ENSG00000175643	RMI2	chr16:11336758:G:C	rs10163410	0	0	0	0	0	0	0	0	0	0	87138	0.277311	5.93911e-07	0.000823414	0.72844	0.135253
L2.3	ENSG00000175643	RMI2	chr16:11335371:CTTATTT:C	rs149740175	0	0	0	0	0	0	0	0	0	0	85751	0.264706	6.31295e-07	0.000866422	0.721787	0.134382
L2.3	ENSG00000175643	RMI2	chr16:11337607:C:A	rs7199624	0	0	0	0	0	0	0	0	0	0	87987	0.663866	8.89757e-07	0.00114775	0.620283	0.117285
L2.3	ENSG00000175643	RMI2	chr16:11339246:G:C	rs7187741	0	0	0	0	0	0	0	0	0	0	89626	0.378151	1.17498e-06	0.00144865	0.618164	0.118391
L2.3	ENSG00000175643	RMI2	chr16:11308658:T:C	rs7189239	0	0	0	0	0	0	0	0	0	0	59038	0.394958	1.18677e-06	0.00146043	0.644953	0.123579
L2.3	ENSG00000175643	RMI2	chr16:11345822:C:G	rs918738	0	0	0	0	0	0	0	0	0	0	96202	0.613445	1.27824e-06	0.0015534	-0.609657	0.117221
L2.3	ENSG00000175643	RMI2	chr16:11330497:G:A	rs2903826	0	0	0	0	0	0	0	0	0	0	80877	0.689076	2.34026e-06	0.00260143	0.618939	0.122492
L2.3	ENSG00000175643	RMI2	chr16:11332319:T:A	rs12598361	0	0	0	0	0	0	0	0	0	0	82699	0.689076	2.34026e-06	0.00260143	0.618939	0.122492
L2.3	ENSG00000175643	RMI2	chr16:11321736:A:G	rs35051965	0	0	0	0	0	0	0	0	0	0	72116	0.310924	2.34027e-06	0.00260143	-0.618938	0.122492
L2.3	ENSG00000175643	RMI2	chr16:11321773:C:T	rs34942362	0	0	0	0	0	0	0	0	0	0	72153	0.310924	2.34027e-06	0.00260143	-0.618938	0.122492
L2.3	ENSG00000175643	RMI2	chr16:11324456:C:T	rs62023635	0	0	0	0	0	0	0	0	0	0	74836	0.310924	2.34027e-06	0.00260143	-0.618938	0.122492
L2.3	ENSG00000175643	RMI2	chr16:11332872:C:T	rs11649254	0	0	0	0	0	0	0	0	0	0	83252	0.310924	2.34027e-06	0.00260143	-0.618938	0.122492
L2.3	ENSG00000175643	RMI2	chr16:11332873:T:A	rs11645318	0	0	0	0	0	0	0	0	0	0	83253	0.310924	2.34027e-06	0.00260143	-0.618938	0.122492
L2.3	ENSG00000175643	RMI2	chr16:11333115:G:C	rs8063167	0	0	0	0	0	0	0	0	0	0	83495	0.684874	2.87956e-06	0.00309553	0.599772	0.119915
L2.3	ENSG00000175643	RMI2	chr16:11333249:C:T	rs8044010	0	0	0	0	0	0	0	0	0	0	83629	0.684874	2.87956e-06	0.00309553	0.599772	0.119915
L2.3	ENSG00000175643	RMI2	chr16:11333266:C:G	rs6498180	0	0	0	0	0	0	0	0	0	0	83646	0.684874	2.87956e-06	0.00309553	0.599772	0.119915
L2.3	ENSG00000175643	RMI2	chr16:11333569:C:G	rs7185158	0	0	0	0	0	0	0	0	0	0	83949	0.684874	2.87956e-06	0.00309553	0.599772	0.119915
L2.3	ENSG00000175643	RMI2	chr16:11334515:A:G	rs1989698	0	0	0	0	0	0	0	0	0	0	84895	0.684874	2.87956e-06	0.00309553	0.599772	0.119915
L2.3	ENSG00000175643	RMI2	chr16:11350016:G:T	rs36090551	0	0	0	0	0	0	0	0	0	0	100396	0.306723	3.04617e-06	0.00324051	-0.604794	0.121257
L2.3	ENSG00000175643	RMI2	chr16:11273620:G:A	rs2301127	0	0	0	0	0	0	0	0	0	0	24000	0.60084	3.61448e-06	0.0037438	-0.565689	0.114392
L2.3	ENSG00000175643	RMI2	chr16:11258456:A:T	rs243329	0	0	0	0	0	0	0	0	0	0	8836	0.403361	4.20899e-06	0.00424902	0.569329	0.11602
L2.3	ENSG00000175643	RMI2	chr16:11259447:A:G	rs243327	0	0	0	0	0	0	0	0	0	0	9827	0.403361	4.20899e-06	0.00424902	0.569329	0.11602
L2.3	ENSG00000175643	RMI2	chr16:11261113:A:G	rs243324	0	0	0	0	0	0	0	0	0	0	11493	0.403361	4.20899e-06	0.00424902	0.569329	0.11602
L2.3	ENSG00000175643	RMI2	chr16:11337921:G:GT		0	0	0	0	0	0	0	0	0	0	88301	0.306723	4.84007e-06	0.00476136	-0.602347	0.12363
L2.3	ENSG00000175643	RMI2	chr16:11341314:C:T	rs62023658	0	0	0	0	0	0	0	0	0	0	91694	0.306723	4.84007e-06	0.00476136	-0.602347	0.12363
L2.3	ENSG00000175643	RMI2	chr16:11341886:G:C	rs12446094	0	0	0	0	0	0	0	0	0	0	92266	0.306723	4.84007e-06	0.00476136	-0.602347	0.12363
L2.3	ENSG00000175643	RMI2	chr16:11341998:C:T	rs12446881	0	0	0	0	0	0	0	0	0	0	92378	0.306723	4.84007e-06	0.00476136	-0.602347	0.12363
L2.3	ENSG00000175643	RMI2	chr16:11342212:G:A	rs11645146	0	0	0	0	0	0	0	0	0	0	92592	0.306723	4.84007e-06	0.00476136	-0.602347	0.12363
L2.3	ENSG00000175643	RMI2	chr16:11342772:G:A	rs11645404	0	0	0	0	0	0	0	0	0	0	93152	0.306723	4.84007e-06	0.00476136	-0.602347	0.12363
L2.3	ENSG00000175643	RMI2	chr16:11342898:T:C	rs12444882	0	0	0	0	0	0	0	0	0	0	93278	0.306723	4.84007e-06	0.00476136	-0.602347	0.12363
L2.3	ENSG00000175643	RMI2	chr16:11343531:C:T	rs12447782	0	0	0	0	0	0	0	0	0	0	93911	0.306723	4.84007e-06	0.00476136	-0.602347	0.12363
L2.3	ENSG00000175643	RMI2	chr16:11341084:C:G	rs9929997	0	0	0	0	0	0	0	0	0	0	91464	0.693277	4.84008e-06	0.00476136	0.602347	0.12363
L2.3	ENSG00000175643	RMI2	chr16:11269835:A:G	rs415595	0	0	0	0	0	0	0	0	0	0	20215	0.382353	5.0865e-06	0.00495985	0.566084	0.116485
L2.3	ENSG00000175643	RMI2	chr16:11270222:A:T	rs416603	0	0	0	0	0	0	0	0	0	0	20602	0.382353	5.0865e-06	0.00495985	0.566084	0.116485
L2.3	ENSG00000175643	RMI2	chr16:11299224:T:G	rs11640788	0	0	0	0	0	0	0	0	0	0	49604	0.302521	5.6289e-06	0.00541496	-0.590168	0.122082
L2.3	ENSG00000175643	RMI2	chr16:11303226:T:C	rs11646534	0	0	0	0	0	0	0	0	0	0	53606	0.302521	5.6289e-06	0.00541496	-0.590168	0.122082
L2.3	ENSG00000175643	RMI2	chr16:11298915:C:T	rs8057417	0	0	0	0	0	0	0	0	0	0	49295	0.697479	5.62891e-06	0.00541496	0.590168	0.122082
L2.3	ENSG00000175643	RMI2	chr16:11336596:A:G	rs9926514	0	0	0	0	0	0	0	0	0	0	86976	0.689076	5.82388e-06	0.00557124	0.58382	0.120983
L2.3	ENSG00000175643	RMI2	chr16:11321664:AAC:A		0	0	0	0	0	0	0	0	0	0	72044	0.319328	6.09805e-06	0.00578309	-0.583466	0.121201
L2.3	ENSG00000175643	RMI2	chr16:11297333:G:C	rs1874021	0	0	0	0	0	0	0	0	0	0	47713	0.306723	6.51997e-06	0.00609404	-0.590135	0.123019
L2.3	ENSG00000175643	RMI2	chr16:11305613:G:T	rs11074959	0	0	0	0	0	0	0	0	0	0	55993	0.268908	7.21403e-06	0.00662844	-0.604709	0.126734
L2.3	ENSG00000175643	RMI2	chr16:11304610:C:G	rs10852332	0	0	0	0	0	0	0	0	0	0	54990	0.731092	7.21404e-06	0.00662844	0.604709	0.126734
L2.3	ENSG00000175643	RMI2	chr16:11304634:GAA:G	rs35755702	0	0	0	0	0	0	0	0	0	0	55014	0.731092	7.21404e-06	0.00662844	0.604709	0.126734
L2.3	ENSG00000175643	RMI2	chr16:11314835:C:A	rs12596526	0	0	0	0	0	0	0	0	0	0	65215	0.315126	7.52351e-06	0.00686669	-0.588896	0.123696
L2.3	ENSG00000175643	RMI2	chr16:11325521:C:T	rs12448960	0	0	0	0	0	0	0	0	0	0	75901	0.315126	7.52351e-06	0.00686669	-0.588896	0.123696
L2.3	ENSG00000175643	RMI2	chr16:11326328:A:G	rs11074960	0	0	0	0	0	0	0	0	0	0	76708	0.315126	7.52351e-06	0.00686669	-0.588896	0.123696
L2.3	ENSG00000175643	RMI2	chr16:11328388:A:C	rs11074961	0	0	0	0	0	0	0	0	0	0	78768	0.315126	7.52351e-06	0.00686669	-0.588896	0.123696
L2.3	ENSG00000175643	RMI2	chr16:11308511:G:A	rs7204734	0	0	0	0	0	0	0	0	0	0	58891	0.684874	7.52352e-06	0.00686669	0.588896	0.123696
L2.3	ENSG00000175643	RMI2	chr16:11309613:A:G	rs7190580	0	0	0	0	0	0	0	0	0	0	59993	0.684874	7.52352e-06	0.00686669	0.588896	0.123696
L2.3	ENSG00000175643	RMI2	chr16:11310896:A:G	rs1345878	0	0	0	0	0	0	0	0	0	0	61276	0.684874	7.52352e-06	0.00686669	0.588896	0.123696
L2.3	ENSG00000175643	RMI2	chr16:11310905:T:C	rs1345879	0	0	0	0	0	0	0	0	0	0	61285	0.684874	7.52352e-06	0.00686669	0.588896	0.123696
L2.3	ENSG00000175643	RMI2	chr16:11339954:C:A	rs7194978	0	0	0	0	0	0	0	0	0	0	90334	0.684874	7.52352e-06	0.00686669	0.588896	0.123696
L2.3	ENSG00000175643	RMI2	chr16:11250085:C:G	rs149597	0	0	0	0	0	0	0	0	0	0	465	0.592437	8.42391e-06	0.00752202	-0.549595	0.116143
L2.3	ENSG00000175643	RMI2	chr16:11352286:A:G	rs34007496	0	0	0	0	0	0	0	0	0	0	102666	0.302521	9.78988e-06	0.00852142	-0.578249	0.123197
L2.3	ENSG00000175643	RMI2	chr16:11354196:T:C	rs62025663	0	0	0	0	0	0	0	0	0	0	104576	0.302521	9.78988e-06	0.00852142	-0.578249	0.123197
L2.3	ENSG00000175643	RMI2	chr16:11346175:C:T	rs34850017	0	0	0	0	0	0	0	0	0	0	96555	0.306723	9.79026e-06	0.00852163	-0.578247	0.123197
L2.3	ENSG00000175643	RMI2	chr16:11257134:C:T	rs243330	0	0	0	0	0	0	0	0	0	0	7514	0.394958	1.15908e-05	0.00973902	0.545018	0.117198
L2.3	ENSG00000175643	RMI2	chr16:11261416:G:C	rs7195183	0	0	0	0	0	0	0	0	0	0	11796	0.605042	1.15908e-05	0.00973902	-0.545018	0.117198
L2.3	ENSG00000175643	RMI2	chr16:11261593:G:A	rs171471	0	0	0	0	0	0	0	0	0	0	11973	0.394958	1.15908e-05	0.00973902	0.545018	0.117198
L2.3	ENSG00000175643	RMI2	chr16:11265818:C:T	rs12923756	0	0	0	0	0	0	0	0	0	0	16198	0.605042	1.15908e-05	0.00973902	-0.545018	0.117198
L2.3	ENSG00000175643	RMI2	chr16:11265995:G:A	rs442154	0	0	0	0	0	0	0	0	0	0	16375	0.394958	1.15908e-05	0.00973902	0.545018	0.117198
L2.3	ENSG00000175643	RMI2	chr16:11266072:A:G	rs243319	0	0	0	0	0	0	0	0	0	0	16452	0.394958	1.15908e-05	0.00973902	0.545018	0.117198
L2.3	ENSG00000175643	RMI2	chr16:11266750:GA:G		0	0	0	0	0	0	0	0	0	0	17130	0.394958	1.15908e-05	0.00973902	0.545018	0.117198
L2.3	ENSG00000175643	RMI2	chr16:11266844:C:T	rs8053977	0	0	0	0	0	0	0	0	0	0	17224	0.605042	1.15908e-05	0.00973902	-0.545018	0.117198
L2.3	ENSG00000175643	RMI2	chr16:11266992:A:G	rs8058983	0	0	0	0	0	0	0	0	0	0	17372	0.605042	1.15908e-05	0.00973902	-0.545018	0.117198
L2.3	ENSG00000175643	RMI2	chr16:11267676:GTGTGTCCACA:G	rs61130627	0	0	0	0	0	0	0	0	0	0	18056	0.605042	1.15908e-05	0.00973902	-0.545018	0.117198
L2.3	ENSG00000175643	RMI2	chr16:11268038:C:G	rs8043625	0	0	0	0	0	0	0	0	0	0	18418	0.605042	1.15908e-05	0.00973902	-0.545018	0.117198
L2.3	ENSG00000175643	RMI2	chr16:11268872:G:A	rs11640138	0	0	0	0	0	0	0	0	0	0	19252	0.605042	1.15908e-05	0.00973902	-0.545018	0.117198
L2.3	ENSG00000175643	RMI2	chr16:11269532:C:G	rs7191538	0	0	0	0	0	0	0	0	0	0	19912	0.605042	1.15908e-05	0.00973902	-0.545018	0.117198
L2.3	ENSG00000175643	RMI2	chr16:11271247:G:A	rs11644184	0	0	0	0	0	0	0	0	0	0	21627	0.605042	1.15908e-05	0.00973902	-0.545018	0.117198
L2.3	ENSG00000175643	RMI2	chr16:11340245:A:C	rs12599600	0	0	0	0	0	0	0	0	0	0	90625	0.689076	1.50453e-05	0.0118816	0.571555	0.12471
L2.3	ENSG00000175643	RMI2	chr16:11274330:A:T	rs12447450	0	0	0	0	0	0	0	0	0	0	24710	0.281513	1.72282e-05	0.0131737	-0.561436	0.12345
L2.3	ENSG00000175643	RMI2	chr16:11277422:T:C	rs11641715	0	0	0	0	0	0	0	0	0	0	27802	0.277311	1.95676e-05	0.014619	-0.561778	0.124433
L2.3	ENSG00000175643	RMI2	chr16:11277453:C:T	rs11645592	0	0	0	0	0	0	0	0	0	0	27833	0.277311	1.95676e-05	0.014619	-0.561778	0.124433
L2.3	ENSG00000175643	RMI2	chr16:11281429:G:T	rs2301365	0	0	0	0	0	0	0	0	0	0	31809	0.277311	1.95676e-05	0.014619	-0.561778	0.124433
L2.3	ENSG00000175643	RMI2	chr16:11293307:T:C	rs398364	0	0	0	0	0	0	0	0	0	0	43687	0.697479	1.99558e-05	0.0148411	0.549096	0.121763
L2.3	ENSG00000175643	RMI2	chr16:11291472:C:T	rs11647972	0	0	0	0	0	0	0	0	0	0	41852	0.302521	1.99558e-05	0.0148411	-0.549096	0.121763
L2.3	ENSG00000175643	RMI2	chr16:11293272:C:A	rs34165648	0	0	0	0	0	0	0	0	0	0	43652	0.302521	1.99558e-05	0.0148411	-0.549096	0.121763
L2.3	ENSG00000175643	RMI2	chr16:11279479:T:C	rs11644626	0	0	0	0	0	0	0	0	0	0	29859	0.285714	3.77351e-05	0.0244704	-0.542303	0.124917
L2.3	ENSG00000175643	RMI2	chr16:11281950:G:C	rs36056414	0	0	0	0	0	0	0	0	0	0	32330	0.285714	3.77351e-05	0.0244704	-0.542303	0.124917
L2.3	ENSG00000175643	RMI2	chr16:11282883:A:G	rs12930005	0	0	0	0	0	0	0	0	0	0	33263	0.285714	3.77351e-05	0.0244704	-0.542303	0.124917
L2.3	ENSG00000175643	RMI2	chr16:11287479:G:GC		0	0	0	0	0	0	0	0	0	0	37859	0.285714	3.77351e-05	0.0244704	-0.542303	0.124917
L2.3	ENSG00000175643	RMI2	chr16:11256298:C:A	rs33977706	0	0	0	0	0	0	0	0	0	0	6678	0.315126	7.97107e-05	0.0421805	-0.507893	0.122711
L2.3	ENSG00000175643	RMI2	chr16:11259073:G:A	rs62023594	0	0	0	0	0	0	0	0	0	0	9453	0.315126	7.97107e-05	0.0421805	-0.507893	0.122711
L2.3	ENSG00000175643	RMI2	chr16:11260963:C:T	rs1559392	0	0	0	0	0	0	0	0	0	0	11343	0.315126	7.97107e-05	0.0421805	-0.507893	0.122711
L2.3	ENSG00000175643	RMI2	chr16:11261507:C:T	rs7196694	0	0	0	0	0	0	0	0	0	0	11887	0.315126	7.97107e-05	0.0421805	-0.507893	0.122711
L2.3	ENSG00000234171	RNASEH1-AS1	chr2:3561166:T:C	rs4583476	0	0	0	0	0	0	0	0	0	0	2691	0.306723	7.89856e-21	1.46398e-16	-1.07527	0.0873762
L2.3	ENSG00000234171	RNASEH1-AS1	chr2:3561474:G:A	rs12629	0	0	0	0	0	0	0	0	0	0	2999	0.306723	7.89856e-21	1.46398e-16	-1.07527	0.0873762
L2.3	ENSG00000234171	RNASEH1-AS1	chr2:3563566:C:G	rs11684290	0	0	0	0	0	0	0	0	0	0	5091	0.306723	7.89856e-21	1.46398e-16	-1.07527	0.0873762
L2.3	ENSG00000234171	RNASEH1-AS1	chr2:3564806:G:T	rs11123618	0	0	0	0	0	0	0	0	0	0	6331	0.306723	7.89856e-21	1.46398e-16	-1.07527	0.0873762
L2.3	ENSG00000234171	RNASEH1-AS1	chr2:3568512:T:A	rs35733712	0	0	0	0	0	0	0	0	0	0	10037	0.306723	7.89856e-21	1.46398e-16	-1.07527	0.0873762
L2.3	ENSG00000234171	RNASEH1-AS1	chr2:3568533:C:A	rs35489637	0	0	0	0	0	0	0	0	0	0	10058	0.306723	7.89856e-21	1.46398e-16	-1.07527	0.0873762
L2.3	ENSG00000234171	RNASEH1-AS1	chr2:3558879:C:A	rs6715189	0	0	0	0	0	0	0	0	0	0	404	0.340336	5.04558e-17	6.30432e-13	-1.01977	0.0979011
L2.3	ENSG00000234171	RNASEH1-AS1	chr2:3571878:G:A	rs35920471	0	0	0	0	0	0	0	0	0	0	13403	0.277311	3.77226e-16	4.16937e-12	-0.985415	0.098642
L2.3	ENSG00000234171	RNASEH1-AS1	chr2:3557938:T:G	rs62106013	0	0	0	0	0	0	0	0	0	0	-537	0.34874	1.01734e-15	7.56779e-12	-0.920048	0.0940738
L2.3	ENSG00000234171	RNASEH1-AS1	chr2:3557948:A:C	rs34613047	0	0	0	0	0	0	0	0	0	0	-527	0.34874	1.01734e-15	7.56779e-12	-0.920048	0.0940738
L2.3	ENSG00000234171	RNASEH1-AS1	chr2:3552110:G:T	rs7563960	0	0	0	0	0	0	0	0	0	0	-6365	0.62605	7.28545e-15	4.93024e-11	0.903328	0.0964623
L2.3	ENSG00000234171	RNASEH1-AS1	chr2:3554818:A:G	rs4849986	0	0	0	0	0	0	0	0	0	0	-3657	0.62605	7.28545e-15	4.93024e-11	0.903328	0.0964623
L2.3	ENSG00000234171	RNASEH1-AS1	chr2:3533924:T:C	rs4595985	0	0	0	0	0	0	0	0	0	0	-24551	0.630252	8.47931e-14	5.08597e-10	0.875096	0.0989147
L2.3	ENSG00000234171	RNASEH1-AS1	chr2:3542213:A:G	rs10153531	0	0	0	0	0	0	0	0	0	0	-16262	0.630252	8.47931e-14	5.08597e-10	0.875096	0.0989147
L2.3	ENSG00000234171	RNASEH1-AS1	chr2:3583111:G:T	rs12618864	0	0	0	0	0	0	0	0	0	0	24636	0.252101	4.21991e-13	2.2366e-09	-0.97002	0.114012
L2.3	ENSG00000234171	RNASEH1-AS1	chr2:3583626:T:C	rs34492166	0	0	0	0	0	0	0	0	0	0	25151	0.252101	4.21991e-13	2.2366e-09	-0.97002	0.114012
L2.3	ENSG00000234171	RNASEH1-AS1	chr2:3546782:A:T	rs34862751	0	0	0	0	0	0	0	0	0	0	-11693	0.521008	1.95461e-08	4.0911e-05	0.72399	0.117168
L2.3	ENSG00000234171	RNASEH1-AS1	chr2:3565254:C:T	rs4133261	0	0	0	0	0	0	0	0	0	0	6779	0.420168	4.89327e-08	9.28023e-05	0.64246	0.107616
L2.3	ENSG00000234171	RNASEH1-AS1	chr2:3538939:C:T	rs10197283	0	0	0	0	0	0	0	0	0	0	-19536	0.52521	1.16141e-07	0.000199649	0.680623	0.117951
L2.3	ENSG00000234171	RNASEH1-AS1	chr2:3601733:G:A	rs13003115	0	0	0	0	0	0	0	0	0	0	43258	0.134454	2.37931e-07	0.000376148	-0.9785	0.174646
L2.3	ENSG00000234171	RNASEH1-AS1	chr2:3562665:C:T	rs4449146	0	0	0	0	0	0	0	0	0	0	4190	0.693277	3.38937e-06	0.00354961	-0.64479	0.129967
L2.3	ENSG00000234171	RNASEH1-AS1	chr2:3584852:C:T	rs6542674	0	0	0	0	0	0	0	0	0	0	26377	0.852941	8.40147e-06	0.00750589	0.840851	0.177666
L2.3	ENSG00000234171	RNASEH1-AS1	chr2:3584855:G:C	rs6542675	0	0	0	0	0	0	0	0	0	0	26380	0.852941	8.40147e-06	0.00750589	0.840851	0.177666
L2.3	ENSG00000234171	RNASEH1-AS1	chr2:3566989:C:G	rs4533479	0	0	0	0	0	0	0	0	0	0	8514	0.285714	1.75215e-05	0.013376	0.611159	0.134513
L2.3	ENSG00000234171	RNASEH1-AS1	chr2:3557878:A:G	rs12711976	0	0	0	0	0	0	0	0	0	0	-597	0.659664	3.37821e-05	0.0225944	-0.582231	0.13321
L2.3	ENSG00000234171	RNASEH1-AS1	chr2:3553580:TG:T	rs66726756	0	0	0	0	0	0	0	0	0	0	-4895	0.357143	3.476e-05	0.0229384	0.611235	0.140089
L2.3	ENSG00000234171	RNASEH1-AS1	chr2:3525259:G:A	rs36151450	0	0	0	0	0	0	0	0	0	0	-33216	0.508403	3.60122e-05	0.0235892	-0.50015	0.114878
L2.3	ENSG00000234171	RNASEH1-AS1	chr2:3565582:G:GA	rs148399292	0	0	0	0	0	0	0	0	0	0	7107	0.268908	9.59365e-05	0.0485393	0.55521	0.135817
L2.3	ENSG00000234171	RNASEH1-AS1	chr2:3568298:C:T	rs13424111	0	0	0	0	0	0	0	0	0	0	9823	0.268908	9.59365e-05	0.0485393	0.55521	0.135817
L2.3	ENSG00000104889	RNASEH2A	chr19:13480728:G:T	rs10412211	0	0	0	0	0	0	0	0	0	0	674171	0.495798	7.50764e-05	0.0404697	-0.541438	0.130298
L2.3	ENSG00000104889	RNASEH2A	chr19:13479490:AGT:A	rs3054422	0	0	0	0	0	0	0	0	0	0	672933	0.52521	7.79131e-05	0.0414865	-0.513962	0.12399
L2.3	ENSG00000104889	RNASEH2A	chr19:13479598:G:A	rs2112460	0	0	0	0	0	0	0	0	0	0	673041	0.52521	7.79131e-05	0.0414865	-0.513962	0.12399
L2.3	ENSG00000136104	RNASEH2B	chr13:50910309:C:T	rs9535526	0	0	0	0	0	0	0	0	0	0	630	0.638655	2.15309e-14	1.37002e-10	0.74083	0.0810885
L2.3	ENSG00000136104	RNASEH2B	chr13:50916060:T:C	rs4941677	0	0	0	0	0	0	0	0	0	0	6381	0.638655	2.15309e-14	1.37002e-10	0.74083	0.0810885
L2.3	ENSG00000136104	RNASEH2B	chr13:50917644:G:A	rs59310144	0	0	0	0	0	0	0	0	0	0	7965	0.638655	2.15309e-14	1.37002e-10	0.74083	0.0810885
L2.3	ENSG00000136104	RNASEH2B	chr13:50922184:G:A	rs7988945	0	0	0	0	0	0	0	0	0	0	12505	0.638655	2.15309e-14	1.37002e-10	0.74083	0.0810885
L2.3	ENSG00000136104	RNASEH2B	chr13:50937366:C:T	rs9535534	0	0	0	0	0	0	0	0	0	0	27687	0.638655	2.15309e-14	1.37002e-10	0.74083	0.0810885
L2.3	ENSG00000136104	RNASEH2B	chr13:50957679:T:C	rs6561603	0	0	0	0	0	0	0	0	0	0	48000	0.638655	2.15309e-14	1.37002e-10	0.74083	0.0810885
L2.3	ENSG00000136104	RNASEH2B	chr13:50906673:C:T	rs9535523	0	0	0	0	0	0	0	0	0	0	-3006	0.659664	3.03366e-11	1.18397e-07	0.687973	0.0905369
L2.3	ENSG00000136104	RNASEH2B	chr13:50907261:C:T	rs7319356	0	0	0	0	0	0	0	0	0	0	-2418	0.663866	3.64324e-11	1.39587e-07	0.690867	0.0913903
L2.3	ENSG00000136104	RNASEH2B	chr13:50910220:C:T	rs2274069	0	0	0	0	0	0	0	0	0	0	541	0.663866	3.64324e-11	1.39587e-07	0.690867	0.0913903
L2.3	ENSG00000136104	RNASEH2B	chr13:50889070:C:A	rs6561598	0	0	0	0	0	0	0	0	0	0	-20609	0.642857	8.22239e-11	2.95549e-07	0.647285	0.0876553
L2.3	ENSG00000136104	RNASEH2B	chr13:50868045:A:G	rs665354	0	0	0	0	0	0	0	0	0	0	-41634	0.521008	2.34218e-10	7.64543e-07	-0.56992	0.0796198
L2.3	ENSG00000136104	RNASEH2B	chr13:50904782:C:G	rs6561599	0	0	0	0	0	0	0	0	0	0	-4897	0.647059	3.99322e-10	1.23203e-06	0.636603	0.0904008
L2.3	ENSG00000136104	RNASEH2B	chr13:50905014:G:A	rs55794124	0	0	0	0	0	0	0	0	0	0	-4665	0.647059	3.99322e-10	1.23203e-06	0.636603	0.0904008
L2.3	ENSG00000136104	RNASEH2B	chr13:50869733:T:C	rs495554	0	0	0	0	0	0	0	0	0	0	-39946	0.521008	5.36919e-10	1.61622e-06	-0.568729	0.08151
L2.3	ENSG00000136104	RNASEH2B	chr13:50907257:G:A	rs9535524	0	0	0	0	0	0	0	0	0	0	-2422	0.441177	1.49007e-09	4.02762e-06	0.579635	0.0858264
L2.3	ENSG00000136104	RNASEH2B	chr13:50917826:A:G	rs17074987	0	0	0	0	0	0	0	0	0	0	8147	0.663866	3.59765e-09	8.97885e-06	0.617923	0.0942157
L2.3	ENSG00000136104	RNASEH2B	chr13:50926751:G:A	rs4942943	0	0	0	0	0	0	0	0	0	0	17072	0.663866	3.59765e-09	8.97885e-06	0.617923	0.0942157
L2.3	ENSG00000136104	RNASEH2B	chr13:50942169:A:G	rs7316955	0	0	0	0	0	0	0	0	0	0	32490	0.663866	3.59765e-09	8.97885e-06	0.617923	0.0942157
L2.3	ENSG00000136104	RNASEH2B	chr13:50952622:C:G	rs7321027	0	0	0	0	0	0	0	0	0	0	42943	0.663866	3.59765e-09	8.97885e-06	0.617923	0.0942157
L2.3	ENSG00000136104	RNASEH2B	chr13:50966597:G:C	rs4941678	0	0	0	0	0	0	0	0	0	0	56918	0.663866	3.59765e-09	8.97885e-06	0.617923	0.0942157
L2.3	ENSG00000136104	RNASEH2B	chr13:50926440:G:A	rs9535531	0	0	0	0	0	0	0	0	0	0	16761	0.529412	7.30084e-09	1.70158e-05	0.574248	0.0897152
L2.3	ENSG00000136104	RNASEH2B	chr13:50869179:A:G	rs680705	0	0	0	0	0	0	0	0	0	0	-40500	0.617647	8.13441e-09	1.88023e-05	-0.59244	0.0929088
L2.3	ENSG00000136104	RNASEH2B	chr13:50940980:A:AG		0	0	0	0	0	0	0	0	0	0	31301	0.315126	1.21016e-07	0.000207322	0.512634	0.088986
L2.3	ENSG00000136104	RNASEH2B	chr13:50879800:G:A	rs111827930	0	0	0	0	0	0	0	0	0	0	-29879	0.281513	1.6009e-07	0.000264299	0.540528	0.0949023
L2.3	ENSG00000136104	RNASEH2B	chr13:50892028:G:A	rs17589481	0	0	0	0	0	0	0	0	0	0	-17651	0.281513	1.6009e-07	0.000264299	0.540528	0.0949023
L2.3	ENSG00000136104	RNASEH2B	chr13:50881707:C:CA		0	0	0	0	0	0	0	0	0	0	-27972	0.298319	1.69938e-07	0.000279085	0.542412	0.0954669
L2.3	ENSG00000136104	RNASEH2B	chr13:50907589:ACT:A	rs143651734	0	0	0	0	0	0	0	0	0	0	-2090	0.336134	3.86063e-07	0.000573697	0.499086	0.0909347
L2.3	ENSG00000136104	RNASEH2B	chr13:50908576:C:T	rs9535525	0	0	0	0	0	0	0	0	0	0	-1103	0.336134	3.86063e-07	0.000573697	0.499086	0.0909347
L2.3	ENSG00000136104	RNASEH2B	chr13:50913499:A:G	rs9526705	0	0	0	0	0	0	0	0	0	0	3820	0.336134	3.86063e-07	0.000573697	0.499086	0.0909347
L2.3	ENSG00000136104	RNASEH2B	chr13:50915050:G:A	rs9526707	0	0	0	0	0	0	0	0	0	0	5371	0.336134	3.86063e-07	0.000573697	0.499086	0.0909347
L2.3	ENSG00000136104	RNASEH2B	chr13:50925136:T:G	rs9535530	0	0	0	0	0	0	0	0	0	0	15457	0.336134	3.86063e-07	0.000573697	0.499086	0.0909347
L2.3	ENSG00000136104	RNASEH2B	chr13:50956278:A:T	rs1328360	0	0	0	0	0	0	0	0	0	0	46599	0.336134	3.86063e-07	0.000573697	0.499086	0.0909347
L2.3	ENSG00000136104	RNASEH2B	chr13:50898897:T:C	rs75419800	0	0	0	0	0	0	0	0	0	0	-10782	0.298319	3.87603e-07	0.000575713	0.528657	0.0963392
L2.3	ENSG00000136104	RNASEH2B	chr13:50900249:T:C	rs75594262	0	0	0	0	0	0	0	0	0	0	-9430	0.298319	3.87603e-07	0.000575713	0.528657	0.0963392
L2.3	ENSG00000136104	RNASEH2B	chr13:50910481:A:T	rs9526704	0	0	0	0	0	0	0	0	0	0	802	0.319328	5.75185e-07	0.000800201	0.490548	0.0909528
L2.3	ENSG00000136104	RNASEH2B	chr13:50915107:T:C	rs9535528	0	0	0	0	0	0	0	0	0	0	5428	0.319328	5.75185e-07	0.000800201	0.490548	0.0909528
L2.3	ENSG00000136104	RNASEH2B	chr13:50926555:G:A	rs9526708	0	0	0	0	0	0	0	0	0	0	16876	0.319328	5.75185e-07	0.000800201	0.490548	0.0909528
L2.3	ENSG00000136104	RNASEH2B	chr13:50940695:C:T	rs2441	0	0	0	0	0	0	0	0	0	0	31016	0.319328	5.75185e-07	0.000800201	0.490548	0.0909528
L2.3	ENSG00000136104	RNASEH2B	chr13:50899732:A:G	rs1870839	0	0	0	0	0	0	0	0	0	0	-9947	0.285714	7.01573e-07	0.000943155	0.517832	0.0968663
L2.3	ENSG00000136104	RNASEH2B	chr13:50872368:G:A	rs4942941	0	0	0	0	0	0	0	0	0	0	-37311	0.281513	7.06673e-07	0.000949603	0.523609	0.0979788
L2.3	ENSG00000136104	RNASEH2B	chr13:50870492:A:T	rs9535515	0	0	0	0	0	0	0	0	0	0	-39187	0.731092	7.86742e-07	0.00103372	-0.537951	0.101151
L2.3	ENSG00000136104	RNASEH2B	chr13:50907506:A:G	rs7324232	0	0	0	0	0	0	0	0	0	0	-2173	0.689076	9.69437e-07	0.00123037	0.539807	0.10247
L2.3	ENSG00000136104	RNASEH2B	chr13:50907633:G:T	rs6561601	0	0	0	0	0	0	0	0	0	0	-2046	0.689076	9.69437e-07	0.00123037	0.539807	0.10247
L2.3	ENSG00000136104	RNASEH2B	chr13:50870627:G:A	rs9535516	0	0	0	0	0	0	0	0	0	0	-39052	0.281513	1.07776e-06	0.00134393	0.517681	0.0987503
L2.3	ENSG00000136104	RNASEH2B	chr13:50928862:T:A	rs9535532	0	0	0	0	0	0	0	0	0	0	19183	0.340336	1.11869e-06	0.00138964	0.4843	0.0925421
L2.3	ENSG00000136104	RNASEH2B	chr13:50867448:C:T	rs8002999	0	0	0	0	0	0	0	0	0	0	-42231	0.466387	1.35008e-06	0.00161992	0.45193	0.0871171
L2.3	ENSG00000136104	RNASEH2B	chr13:50902056:A:G	rs34164728	0	0	0	0	0	0	0	0	0	0	-7623	0.197479	1.43961e-05	0.0114839	-0.605382	0.131763
L2.3	ENSG00000136104	RNASEH2B	chr13:50885654:A:G	rs12583026	0	0	0	0	0	0	0	0	0	0	-24025	0.201681	1.49249e-05	0.0118051	-0.559797	0.122089
L2.3	ENSG00000136104	RNASEH2B	chr13:50885705:T:C	rs12585449	0	0	0	0	0	0	0	0	0	0	-23974	0.201681	1.49249e-05	0.0118051	-0.559797	0.122089
L2.3	ENSG00000136104	RNASEH2B	chr13:50886059:A:G	rs34580649	0	0	0	0	0	0	0	0	0	0	-23620	0.201681	1.49249e-05	0.0118051	-0.559797	0.122089
L2.3	ENSG00000136104	RNASEH2B	chr13:50892539:A:G	rs7993605	0	0	0	0	0	0	0	0	0	0	-17140	0.205882	1.84988e-05	0.0139592	-0.556248	0.12281
L2.3	ENSG00000136104	RNASEH2B	chr13:50895662:C:A	rs9568490	0	0	0	0	0	0	0	0	0	0	-14017	0.201681	1.90309e-05	0.0142928	-0.574923	0.12714
L2.3	ENSG00000136104	RNASEH2B	chr13:50896196:A:G	rs9563007	0	0	0	0	0	0	0	0	0	0	-13483	0.201681	1.90309e-05	0.0142928	-0.574923	0.12714
L2.3	ENSG00000136104	RNASEH2B	chr13:50896228:A:G	rs9563008	0	0	0	0	0	0	0	0	0	0	-13451	0.201681	1.90309e-05	0.0142928	-0.574923	0.12714
L2.3	ENSG00000136104	RNASEH2B	chr13:50896589:G:GA	rs66617149	0	0	0	0	0	0	0	0	0	0	-13090	0.201681	1.90309e-05	0.0142928	-0.574923	0.12714
L2.3	ENSG00000136104	RNASEH2B	chr13:50897570:T:C	rs9563010	0	0	0	0	0	0	0	0	0	0	-12109	0.201681	1.90309e-05	0.0142928	-0.574923	0.12714
L2.3	ENSG00000136104	RNASEH2B	chr13:50899768:T:C	rs9563011	0	0	0	0	0	0	0	0	0	0	-9911	0.201681	1.90309e-05	0.0142928	-0.574923	0.12714
L2.3	ENSG00000136104	RNASEH2B	chr13:50968073:G:A	rs9526710	0	0	0	0	0	0	0	0	0	0	58394	0.84874	2.40697e-05	0.0173633	0.612587	0.137339
L2.3	ENSG00000136104	RNASEH2B	chr13:50867306:T:C	rs2408210	0	0	0	0	0	0	0	0	0	0	-42373	0.39916	2.50463e-05	0.0178715	0.469474	0.105501
L2.3	ENSG00000136104	RNASEH2B	chr13:50867308:C:T	rs2408211	0	0	0	0	0	0	0	0	0	0	-42371	0.39916	2.50463e-05	0.0178715	0.469474	0.105501
L2.3	ENSG00000136104	RNASEH2B	chr13:50878653:C:CA		0	0	0	0	0	0	0	0	0	0	-31026	0.197479	3.62515e-05	0.0237048	-0.533275	0.122536
L2.3	ENSG00000136104	RNASEH2B	chr13:50848385:A:C	rs7490611	0	0	0	0	0	0	0	0	0	0	-61294	0.39916	3.88218e-05	0.0250418	0.404252	0.0932807
L2.3	ENSG00000136104	RNASEH2B	chr13:50811440:A:G	rs73186335	0	0	0	0	0	0	0	0	0	0	-98239	0.361345	5.97098e-05	0.034915	0.402699	0.0954764
L2.3	ENSG00000136104	RNASEH2B	chr13:50817901:TCAAGA:T	rs143437334	0	0	0	0	0	0	0	0	0	0	-91778	0.361345	5.97098e-05	0.034915	0.402699	0.0954764
L2.3	ENSG00000136104	RNASEH2B	chr13:50834154:AC:A	rs201927574	0	0	0	0	0	0	0	0	0	0	-75525	0.361345	5.97098e-05	0.034915	0.402699	0.0954764
L2.3	ENSG00000136104	RNASEH2B	chr13:50867338:G:T	rs7998748	0	0	0	0	0	0	0	0	0	0	-42341	0.668067	8.66497e-05	0.0450013	0.445368	0.108204
L2.3	ENSG00000136104	RNASEH2B	chr13:50849345:T:A	rs41292764	0	0	0	0	0	0	0	0	0	0	-60334	0.361345	8.70311e-05	0.0451607	0.388037	0.0943026
L2.3	ENSG00000172922	RNASEH2C	chr11:65612777:T:C	rs1784223	0	0	0	0	0	0	0	0	1	1	-108171	0.340336	1.51083e-05	0.0119212	-0.380172	0.0829711
L2.3	ENSG00000172922	RNASEH2C	chr11:65615093:T:C	rs1787034	0	0	0	0	0	0	0	0	1	1	-105855	0.340336	1.51083e-05	0.0119212	-0.380172	0.0829711
L2.3	ENSG00000172922	RNASEH2C	chr11:65616284:G:T	rs58950470	0	0	0	0	0	0	0	0	1	1	-104664	0.340336	1.51083e-05	0.0119212	-0.380172	0.0829711
L2.3	ENSG00000172922	RNASEH2C	chr11:65618735:C:G	rs1193851	0	0	0	0	0	0	0	0	1	1	-102213	0.340336	1.51083e-05	0.0119212	-0.380172	0.0829711
L2.3	ENSG00000172922	RNASEH2C	chr11:65625224:C:T	rs1205259	0	0	0	0	0	0	0	0	1	1	-95724	0.340336	1.51083e-05	0.0119212	-0.380172	0.0829711
L2.3	ENSG00000172922	RNASEH2C	chr11:65717747:G:A	rs3372	0	0	0	0	0	0	0	0	1	1	-3201	0.357143	1.85291e-05	0.013975	-0.361465	0.0798125
L2.3	ENSG00000172922	RNASEH2C	chr11:65638228:C:T	rs4930156	0	0	0	0	0	0	0	0	1	1	-82720	0.352941	6.78146e-05	0.0376435	-0.335115	0.0801106
L2.3	ENSG00000172922	RNASEH2C	chr11:65638708:C:A	rs7944860	0	0	0	0	0	0	0	0	1	1	-82240	0.352941	6.78146e-05	0.0376435	-0.335115	0.0801106
L2.3	ENSG00000172922	RNASEH2C	chr11:65638922:C:T	rs2509948	0	0	0	0	0	0	0	0	1	1	-82026	0.352941	6.78146e-05	0.0376435	-0.335115	0.0801106
L2.3	ENSG00000172922	RNASEH2C	chr11:65644564:G:A	rs2448490	0	0	0	0	0	0	0	0	1	1	-76384	0.352941	6.78146e-05	0.0376435	-0.335115	0.0801106
L2.3	ENSG00000172922	RNASEH2C	chr11:65653289:C:G	rs10896027	0	0	0	0	0	0	0	0	1	1	-67659	0.352941	6.78146e-05	0.0376435	-0.335115	0.0801106
L2.3	ENSG00000172922	RNASEH2C	chr11:65660707:C:T	rs11227248	0	0	0	0	0	0	0	0	1	1	-60241	0.352941	6.78146e-05	0.0376435	-0.335115	0.0801106
L2.3	ENSG00000172922	RNASEH2C	chr11:65670001:C:T	rs11227249	0	0	0	0	0	0	0	0	1	1	-50947	0.352941	6.78146e-05	0.0376435	-0.335115	0.0801106
L2.3	ENSG00000172922	RNASEH2C	chr11:65670874:C:T	rs11227250	0	0	0	0	0	0	0	0	1	1	-50074	0.352941	6.78146e-05	0.0376435	-0.335115	0.0801106
L2.3	ENSG00000172922	RNASEH2C	chr11:65695372:C:G	rs11227261	0	0	0	0	0	0	0	0	1	1	-25576	0.352941	6.78146e-05	0.0376435	-0.335115	0.0801106
L2.3	ENSG00000172922	RNASEH2C	chr11:65695976:T:G	rs4930304	0	0	0	0	0	0	0	0	1	1	-24972	0.352941	6.78146e-05	0.0376435	-0.335115	0.0801106
L2.3	ENSG00000172922	RNASEH2C	chr11:65706943:TTC:T		0	0	0	0	0	0	0	0	1	1	-14005	0.352941	6.78146e-05	0.0376435	-0.335115	0.0801106
L2.3	ENSG00000172922	RNASEH2C	chr11:65706972:C:T	rs12281400	0	0	0	0	0	0	0	0	1	1	-13976	0.352941	6.78146e-05	0.0376435	-0.335115	0.0801106
L2.3	ENSG00000172922	RNASEH2C	chr11:65709165:TTTTC:T		0	0	0	0	0	0	0	0	1	1	-11783	0.352941	6.78146e-05	0.0376435	-0.335115	0.0801106
L2.3	ENSG00000172922	RNASEH2C	chr11:65710483:G:A	rs34007146	0	0	0	0	0	0	0	0	1	1	-10465	0.352941	6.78146e-05	0.0376435	-0.335115	0.0801106
L2.3	ENSG00000219200	RNASEK	chr17:6999491:A:T	rs11571333	0	0	0	0	0	0	0	0	0	0	-12927	0.0840336	3.98077e-12	1.77766e-08	-0.416001	0.0517907
L2.3	ENSG00000219200	RNASEK	chr17:6999140:T:C	rs2307215	0	0	0	0	0	0	0	0	0	0	-13278	0.092437	8.07512e-12	3.44022e-08	-0.397911	0.0504851
L2.3	ENSG00000219200	RNASEK	chr17:7004088:A:T	rs142757654	0	0	0	0	0	0	0	0	0	0	-8330	0.092437	8.07512e-12	3.44022e-08	-0.397911	0.0504851
L2.3	ENSG00000219200	RNASEK	chr17:7004670:C:T	rs62062858	0	0	0	0	0	0	0	0	0	0	-7748	0.092437	8.07512e-12	3.44022e-08	-0.397911	0.0504851
L2.3	ENSG00000219200	RNASEK	chr17:7004900:A:G	rs11571340	0	0	0	0	0	0	0	0	0	0	-7518	0.092437	8.07512e-12	3.44022e-08	-0.397911	0.0504851
L2.3	ENSG00000219200	RNASEK	chr17:7005033:C:CA		0	0	0	0	0	0	0	0	0	0	-7385	0.092437	8.07512e-12	3.44022e-08	-0.397911	0.0504851
L2.3	ENSG00000219200	RNASEK	chr17:7006519:A:G	rs2307214	0	0	0	0	0	0	0	0	0	0	-5899	0.092437	8.07512e-12	3.44022e-08	-0.397911	0.0504851
L2.3	ENSG00000219200	RNASEK	chr17:7006892:T:G	rs11571346	0	0	0	0	0	0	0	0	0	0	-5526	0.092437	8.07512e-12	3.44022e-08	-0.397911	0.0504851
L2.3	ENSG00000219200	RNASEK	chr17:7008563:C:T	rs62062859	0	0	0	0	0	0	0	0	0	0	-3855	0.092437	8.07512e-12	3.44022e-08	-0.397911	0.0504851
L2.3	ENSG00000219200	RNASEK	chr17:7009048:G:A	rs62063260	0	0	0	0	0	0	0	0	0	0	-3370	0.092437	8.07512e-12	3.44022e-08	-0.397911	0.0504851
L2.3	ENSG00000219200	RNASEK	chr17:7009483:T:A	rs34008808	0	0	0	0	0	0	0	0	0	0	-2935	0.092437	8.07512e-12	3.44022e-08	-0.397911	0.0504851
L2.3	ENSG00000219200	RNASEK	chr17:7011021:C:T	rs11571353	0	0	0	0	0	0	0	0	0	0	-1397	0.092437	8.07512e-12	3.44022e-08	-0.397911	0.0504851
L2.3	ENSG00000219200	RNASEK	chr17:7011451:C:T	rs11571354	0	0	0	0	0	0	0	0	0	0	-967	0.092437	8.07512e-12	3.44022e-08	-0.397911	0.0504851
L2.3	ENSG00000219200	RNASEK	chr17:7012114:A:G	rs1510604	0	0	0	0	0	0	0	0	0	0	-304	0.092437	8.07512e-12	3.44022e-08	-0.397911	0.0504851
L2.3	ENSG00000219200	RNASEK	chr17:7016317:C:T	rs12449315	0	0	0	0	0	0	0	0	0	0	3899	0.092437	8.07512e-12	3.44022e-08	-0.397911	0.0504851
L2.3	ENSG00000219200	RNASEK	chr17:7016938:C:T	rs11078662	0	0	0	0	0	0	0	0	0	0	4520	0.092437	8.07512e-12	3.44022e-08	-0.397911	0.0504851
L2.3	ENSG00000219200	RNASEK	chr17:7018112:A:G	rs78312845	0	0	0	0	0	0	0	0	0	0	5694	0.092437	8.07512e-12	3.44022e-08	-0.397911	0.0504851
L2.3	ENSG00000219200	RNASEK	chr17:7018644:G:A	rs12450517	0	0	0	0	0	0	0	0	0	0	6226	0.092437	8.07512e-12	3.44022e-08	-0.397911	0.0504851
L2.3	ENSG00000219200	RNASEK	chr17:7021124:A:C	rs12450287	0	0	0	0	0	0	0	0	0	0	8706	0.092437	8.07512e-12	3.44022e-08	-0.397911	0.0504851
L2.3	ENSG00000219200	RNASEK	chr17:7022912:G:A	rs62063347	0	0	0	0	0	0	0	0	0	0	10494	0.092437	8.07512e-12	3.44022e-08	-0.397911	0.0504851
L2.3	ENSG00000219200	RNASEK	chr17:7026233:T:C	rs4993974	0	0	0	0	0	0	0	0	0	0	13815	0.092437	8.07512e-12	3.44022e-08	-0.397911	0.0504851
L2.3	ENSG00000219200	RNASEK	chr17:7029357:AAAGT:A	rs3072408	0	0	0	0	0	0	0	0	0	0	16939	0.092437	8.07512e-12	3.44022e-08	-0.397911	0.0504851
L2.3	ENSG00000219200	RNASEK	chr17:7029918:C:A	rs1550661	0	0	0	0	0	0	0	0	0	0	17500	0.092437	8.07512e-12	3.44022e-08	-0.397911	0.0504851
L2.3	ENSG00000219200	RNASEK	chr17:7033923:C:T	rs62058725	0	0	0	0	0	0	0	0	0	0	21505	0.092437	8.07512e-12	3.44022e-08	-0.397911	0.0504851
L2.3	ENSG00000219200	RNASEK	chr17:6998860:G:A	rs312470	0	0	0	0	0	0	0	0	0	0	-13558	0.907563	8.07517e-12	3.44022e-08	0.397911	0.0504851
L2.3	ENSG00000219200	RNASEK	chr17:7005584:G:A	rs11078661	0	0	0	0	0	0	0	0	0	0	-6834	0.0966387	5.67603e-11	2.09204e-07	-0.388607	0.0520624
L2.3	ENSG00000219200	RNASEK	chr17:7022811:A:C	rs312460	0	0	0	0	0	0	0	0	0	0	10393	0.89916	1.26455e-10	4.42303e-07	0.380487	0.0521822
L2.3	ENSG00000219200	RNASEK	chr17:7025743:G:A	rs7214906	0	0	0	0	0	0	0	0	0	0	13325	0.89916	1.26455e-10	4.42303e-07	0.380487	0.0521822
L2.3	ENSG00000219200	RNASEK	chr17:7030639:C:G	rs375060	0	0	0	0	0	0	0	0	0	0	18221	0.89916	1.26455e-10	4.42303e-07	0.380487	0.0521822
L2.3	ENSG00000219200	RNASEK	chr17:6989493:G:C	rs62062764	0	0	0	0	0	0	0	0	0	0	-22925	0.10084	3.34614e-10	1.04711e-06	-0.361031	0.0509895
L2.3	ENSG00000219200	RNASEK	chr17:6991372:A:C	rs62062765	0	0	0	0	0	0	0	0	0	0	-21046	0.10084	3.34614e-10	1.04711e-06	-0.361031	0.0509895
L2.3	ENSG00000219200	RNASEK	chr17:6991423:G:C	rs62062766	0	0	0	0	0	0	0	0	0	0	-20995	0.10084	3.34614e-10	1.04711e-06	-0.361031	0.0509895
L2.3	ENSG00000219200	RNASEK	chr17:6992368:T:C	rs62062767	0	0	0	0	0	0	0	0	0	0	-20050	0.10084	3.34614e-10	1.04711e-06	-0.361031	0.0509895
L2.3	ENSG00000219200	RNASEK	chr17:7014384:C:T	rs7338	0	0	0	0	0	0	0	0	0	0	1966	0.857143	6.22716e-09	1.47315e-05	0.299636	0.0465535
L2.3	ENSG00000219200	RNASEK	chr17:7015774:T:C	rs14309	0	0	0	0	0	0	0	0	0	0	3356	0.857143	6.22716e-09	1.47315e-05	0.299636	0.0465535
L2.3	ENSG00000219200	RNASEK	chr17:7014531:C:A	rs3180517	0	0	0	0	0	0	0	0	0	0	2113	0.142857	6.22719e-09	1.47315e-05	-0.299636	0.0465535
L2.3	ENSG00000219200	RNASEK	chr17:7014764:C:T	rs111330854	0	0	0	0	0	0	0	0	0	0	2346	0.142857	6.22719e-09	1.47315e-05	-0.299636	0.0465535
L2.3	ENSG00000219200	RNASEK	chr17:7014771:C:T	rs113456718	0	0	0	0	0	0	0	0	0	0	2353	0.142857	6.22719e-09	1.47315e-05	-0.299636	0.0465535
L2.3	ENSG00000219200	RNASEK	chr17:7015264:G:C	rs11870006	0	0	0	0	0	0	0	0	0	0	2846	0.142857	6.22719e-09	1.47315e-05	-0.299636	0.0465535
L2.3	ENSG00000219200	RNASEK	chr17:7030825:T:C	rs400269	0	0	0	0	0	0	0	0	0	0	18407	0.852941	9.38142e-09	2.13376e-05	0.29676	0.0467738
L2.3	ENSG00000219200	RNASEK	chr17:7031139:G:C	rs412539	0	0	0	0	0	0	0	0	0	0	18721	0.852941	9.38142e-09	2.13376e-05	0.29676	0.0467738
L2.3	ENSG00000219200	RNASEK	chr17:7031511:A:G	rs388793	0	0	0	0	0	0	0	0	0	0	19093	0.852941	9.38142e-09	2.13376e-05	0.29676	0.0467738
L2.3	ENSG00000219200	RNASEK	chr17:7031760:G:A	rs364492	0	0	0	0	0	0	0	0	0	0	19342	0.852941	9.38142e-09	2.13376e-05	0.29676	0.0467738
L2.3	ENSG00000219200	RNASEK	chr17:7031841:C:G	rs409555	0	0	0	0	0	0	0	0	0	0	19423	0.852941	9.38142e-09	2.13376e-05	0.29676	0.0467738
L2.3	ENSG00000219200	RNASEK	chr17:7031912:C:G	rs450680	0	0	0	0	0	0	0	0	0	0	19494	0.852941	9.38142e-09	2.13376e-05	0.29676	0.0467738
L2.3	ENSG00000219200	RNASEK	chr17:7031942:G:T	rs374177	0	0	0	0	0	0	0	0	0	0	19524	0.852941	9.38142e-09	2.13376e-05	0.29676	0.0467738
L2.3	ENSG00000219200	RNASEK	chr17:7032328:A:C	rs1662683	0	0	0	0	0	0	0	0	0	0	19910	0.852941	9.38142e-09	2.13376e-05	0.29676	0.0467738
L2.3	ENSG00000219200	RNASEK	chr17:7030593:C:T	rs452240	0	0	0	0	0	0	0	0	0	0	18175	0.84874	2.16078e-08	4.4836e-05	0.289975	0.0471019
L2.3	ENSG00000219200	RNASEK	chr17:7035016:A:G	rs312456	0	0	0	0	0	0	0	0	0	0	22598	0.836134	2.46857e-08	5.03835e-05	0.312921	0.0510798
L2.3	ENSG00000219200	RNASEK	chr17:7020923:C:G	rs312459	0	0	0	0	0	0	0	0	0	0	8505	0.84874	2.97242e-08	5.9477e-05	0.290808	0.0478
L2.3	ENSG00000219200	RNASEK	chr17:7034218:A:C	rs5017726	0	0	0	0	0	0	0	0	0	0	21800	0.836134	6.38115e-08	0.000117628	0.310567	0.052559
L2.3	ENSG00000219200	RNASEK	chr17:6983027:T:C	rs62062761	0	0	0	0	0	0	0	0	0	0	-29391	0.0966387	1.11194e-07	0.000192365	-0.318815	0.0551533
L2.3	ENSG00000219200	RNASEK	chr17:6985286:G:A	rs8065014	0	0	0	0	0	0	0	0	0	0	-27132	0.0966387	1.11194e-07	0.000192365	-0.318815	0.0551533
L2.3	ENSG00000219200	RNASEK	chr17:7032202:G:C	rs424438	0	0	0	0	0	0	0	0	0	0	19784	0.789916	3.70895e-07	0.000553832	0.260241	0.0473346
L2.3	ENSG00000219200	RNASEK	chr17:6995578:G:A	rs11571326	0	0	0	0	0	0	0	0	0	0	-16840	0.130252	5.02419e-06	0.00491137	-0.250226	0.0514572
L2.3	ENSG00000219200	RNASEK	chr17:6979048:C:G	rs58841554	0	0	0	0	0	0	0	0	0	0	-33370	0.0882353	5.35357e-06	0.00518743	-0.28707	0.0592282
L2.3	ENSG00000219200	RNASEK	chr17:6978927:C:G	rs78952794	0	0	0	0	0	0	0	0	0	0	-33491	0.092437	7.96593e-06	0.00720543	-0.267139	0.0562837
L2.3	ENSG00000219200	RNASEK	chr17:6979189:T:C	rs149741850	0	0	0	0	0	0	0	0	0	0	-33229	0.092437	9.67958e-06	0.00843574	-0.272666	0.058056
L2.3	ENSG00000219200	RNASEK	chr17:6979940:C:T	rs151138761	0	0	0	0	0	0	0	0	0	0	-32478	0.092437	9.67958e-06	0.00843574	-0.272666	0.058056
L2.3	ENSG00000219200	RNASEK	chr17:6980463:G:A	rs138913307	0	0	0	0	0	0	0	0	0	0	-31955	0.092437	9.67958e-06	0.00843574	-0.272666	0.058056
L2.3	ENSG00000219200	RNASEK	chr17:6978760:T:G	rs57484872	0	0	0	0	0	0	0	0	0	0	-33658	0.10084	1.03127e-05	0.00886969	-0.254215	0.0543149
L2.3	ENSG00000219200	RNASEK	chr17:6970685:C:T	rs78393716	0	0	0	0	0	0	0	0	0	0	-41733	0.0672269	1.76312e-05	0.0134545	-0.321715	0.0708332
L2.3	ENSG00000219200	RNASEK	chr17:6973384:A:G	rs9899690	0	0	0	0	0	0	0	0	0	0	-39034	0.109244	1.82193e-05	0.0137978	-0.246819	0.0544455
L2.3	ENSG00000219200	RNASEK	chr17:6973393:C:T	rs9898871	0	0	0	0	0	0	0	0	0	0	-39025	0.109244	1.82193e-05	0.0137978	-0.246819	0.0544455
L2.3	ENSG00000219200	RNASEK	chr17:6973541:A:G	rs71370475	0	0	0	0	0	0	0	0	0	0	-38877	0.109244	1.82193e-05	0.0137978	-0.246819	0.0544455
L2.3	ENSG00000219200	RNASEK	chr17:6977400:G:A	rs35339537	0	0	0	0	0	0	0	0	0	0	-35018	0.109244	1.82193e-05	0.0137978	-0.246819	0.0544455
L2.3	ENSG00000219200	RNASEK	chr17:6957288:T:G	rs17732181	0	0	0	0	0	0	0	0	0	0	-55130	0.0966387	3.39004e-05	0.0226522	-0.237913	0.0544442
L2.3	ENSG00000219200	RNASEK	chr17:6959273:A:G	rs73347372	0	0	0	0	0	0	0	0	0	0	-53145	0.0966387	3.39004e-05	0.0226522	-0.237913	0.0544442
L2.3	ENSG00000219200	RNASEK	chr17:6962008:G:T	rs73356740	0	0	0	0	0	0	0	0	0	0	-50410	0.0966387	3.39004e-05	0.0226522	-0.237913	0.0544442
L2.3	ENSG00000219200	RNASEK	chr17:6962145:C:T	rs146190390	0	0	0	0	0	0	0	0	0	0	-50273	0.0966387	3.39004e-05	0.0226522	-0.237913	0.0544442
L2.3	ENSG00000219200	RNASEK	chr17:6964169:C:G	rs1588110	0	0	0	0	0	0	0	0	0	0	-48249	0.0966387	3.39004e-05	0.0226522	-0.237913	0.0544442
L2.3	ENSG00000219200	RNASEK	chr17:6966132:T:C	rs139102984	0	0	0	0	0	0	0	0	0	0	-46286	0.0966387	3.39004e-05	0.0226522	-0.237913	0.0544442
L2.3	ENSG00000219200	RNASEK	chr17:6972055:C:G	rs9890111	0	0	0	0	0	0	0	0	0	0	-40363	0.113445	5.16345e-05	0.0312305	-0.231052	0.0542744
L2.3	ENSG00000219200	RNASEK	chr17:6955884:C:T	rs59060682	0	0	0	0	0	0	0	0	0	0	-56534	0.092437	9.2488e-05	0.0472177	-0.228542	0.0557686
L2.3	ENSG00000219200	RNASEK	chr17:6955985:T:C	rs59583857	0	0	0	0	0	0	0	0	0	0	-56433	0.092437	9.2488e-05	0.0472177	-0.228542	0.0557686
L2.3	ENSG00000135828	RNASEL	chr1:182589002:T:C	rs10911102	0	0	0	0	0	0	0	0	0	0	-255	0.415966	3.7294e-06	0.00384408	0.650889	0.131829
L2.3	ENSG00000135828	RNASEL	chr1:182589381:A:G	rs2274509	0	0	0	0	0	0	0	0	0	0	124	0.415966	3.7294e-06	0.00384408	0.650889	0.131829
L2.3	ENSG00000135828	RNASEL	chr1:182589684:T:G	rs6690434	0	0	0	0	0	0	0	0	0	0	427	0.415966	3.7294e-06	0.00384408	0.650889	0.131829
L2.3	ENSG00000135828	RNASEL	chr1:182590218:C:T	rs7534480	0	0	0	0	0	0	0	0	0	0	961	0.415966	3.7294e-06	0.00384408	0.650889	0.131829
L2.3	ENSG00000135828	RNASEL	chr1:182596139:A:G	rs942436	0	0	0	0	0	0	0	0	0	0	6882	0.579832	1.25447e-05	0.0104123	-0.621421	0.134215
L2.3	ENSG00000135828	RNASEL	chr1:182587195:T:C	rs620070	0	0	0	0	0	0	0	0	0	0	-2062	0.584034	3.44629e-05	0.0228299	-0.611056	0.139975
L2.3	ENSG00000135828	RNASEL	chr1:182599594:C:G	rs680431	0	0	0	0	0	0	0	0	0	0	10337	0.563025	3.81028e-05	0.0246621	-0.590042	0.135995
L2.3	ENSG00000135828	RNASEL	chr1:182601868:C:T	rs610367	0	0	0	0	0	0	0	0	0	0	12611	0.563025	3.81028e-05	0.0246621	-0.590042	0.135995
L2.3	ENSG00000135828	RNASEL	chr1:182590629:G:A	rs12041279	0	0	0	0	0	0	0	0	0	0	1372	0.365546	5.99622e-05	0.0350299	0.593655	0.140789
L2.3	ENSG00000135828	RNASEL	chr1:182592128:G:A	rs12042348	0	0	0	0	0	0	0	0	0	0	2871	0.365546	5.99622e-05	0.0350299	0.593655	0.140789
L2.3	ENSG00000135828	RNASEL	chr1:182592498:T:C	rs12041623	0	0	0	0	0	0	0	0	0	0	3241	0.365546	5.99622e-05	0.0350299	0.593655	0.140789
L2.3	ENSG00000135828	RNASEL	chr1:182592917:T:C	rs34335333	0	0	0	0	0	0	0	0	0	0	3660	0.365546	5.99622e-05	0.0350299	0.593655	0.140789
L2.3	ENSG00000172602	RND1	chr12:49299972:G:A	rs190135012	0	0	0	0	0	0	0	0	0	0	434101	0.193277	3.1608e-05	0.0214212	-0.543152	0.123769
L2.3	ENSG00000172602	RND1	chr12:49301191:C:T	rs7342370	0	0	0	0	0	0	0	0	0	0	435320	0.193277	3.66379e-05	0.0238726	-0.527649	0.121322
L2.3	ENSG00000172602	RND1	chr12:49305111:T:C	rs12322335	0	0	0	0	0	0	0	0	0	0	439240	0.193277	3.66379e-05	0.0238726	-0.527649	0.121322
L2.3	ENSG00000172602	RND1	chr12:49297784:T:C	rs2236746	0	0	0	0	0	0	0	0	0	0	431913	0.197479	5.20926e-05	0.0314095	-0.522609	0.12283
L2.3	ENSG00000172602	RND1	chr12:49298704:T:G	rs7342384	0	0	0	0	0	0	0	0	0	0	432833	0.197479	5.20926e-05	0.0314095	-0.522609	0.12283
L2.3	ENSG00000172602	RND1	chr12:49298856:C:T	rs7342318	0	0	0	0	0	0	0	0	0	0	432985	0.197479	5.20926e-05	0.0314095	-0.522609	0.12283
L2.3	ENSG00000172602	RND1	chr12:49299993:T:C	rs181222669	0	0	0	0	0	0	0	0	0	0	434122	0.197479	5.20926e-05	0.0314095	-0.522609	0.12283
L2.3	ENSG00000172602	RND1	chr12:49300494:T:C	rs28798494	0	0	0	0	0	0	0	0	0	0	434623	0.197479	5.20926e-05	0.0314095	-0.522609	0.12283
L2.3	ENSG00000172602	RND1	chr12:49300604:G:A	rs28857010	0	0	0	0	0	0	0	0	0	0	434733	0.197479	5.20926e-05	0.0314095	-0.522609	0.12283
L2.3	ENSG00000172602	RND1	chr12:49300674:A:T	rs28823960	0	0	0	0	0	0	0	0	0	0	434803	0.197479	5.20926e-05	0.0314095	-0.522609	0.12283
L2.3	ENSG00000172602	RND1	chr12:49300751:A:G	rs28543370	0	0	0	0	0	0	0	0	0	0	434880	0.197479	5.20926e-05	0.0314095	-0.522609	0.12283
L2.3	ENSG00000172602	RND1	chr12:49301001:C:G	rs12317532	0	0	0	0	0	0	0	0	0	0	435130	0.197479	5.20926e-05	0.0314095	-0.522609	0.12283
L2.3	ENSG00000172602	RND1	chr12:49303469:G:A	rs7136538	0	0	0	0	0	0	0	0	0	0	437598	0.197479	5.20926e-05	0.0314095	-0.522609	0.12283
L2.3	ENSG00000172602	RND1	chr12:49303712:G:A	rs7136945	0	0	0	0	0	0	0	0	0	0	437841	0.197479	5.20926e-05	0.0314095	-0.522609	0.12283
L2.3	ENSG00000172602	RND1	chr12:49304015:A:C	rs7294873	0	0	0	0	0	0	0	0	0	0	438144	0.197479	5.20926e-05	0.0314095	-0.522609	0.12283
L2.3	ENSG00000172602	RND1	chr12:49304090:G:A	rs7295247	0	0	0	0	0	0	0	0	0	0	438219	0.197479	5.20926e-05	0.0314095	-0.522609	0.12283
L2.3	ENSG00000172602	RND1	chr12:49304652:C:T	rs11835037	0	0	0	0	0	0	0	0	0	0	438781	0.197479	5.20926e-05	0.0314095	-0.522609	0.12283
L2.3	ENSG00000172602	RND1	chr12:49304927:A:C	rs12301545	0	0	0	0	0	0	0	0	0	0	439056	0.197479	5.20926e-05	0.0314095	-0.522609	0.12283
L2.3	ENSG00000172602	RND1	chr12:49304955:G:A	rs12315130	0	0	0	0	0	0	0	0	0	0	439084	0.197479	5.20926e-05	0.0314095	-0.522609	0.12283
L2.3	ENSG00000172602	RND1	chr12:49305032:C:T	rs12315095	0	0	0	0	0	0	0	0	0	0	439161	0.197479	5.20926e-05	0.0314095	-0.522609	0.12283
L2.3	ENSG00000172602	RND1	chr12:49305170:C:A	rs61023481	0	0	0	0	0	0	0	0	0	0	439299	0.197479	5.20926e-05	0.0314095	-0.522609	0.12283
L2.3	ENSG00000172602	RND1	chr12:49305485:A:G	rs4898516	0	0	0	0	0	0	0	0	0	0	439614	0.197479	5.20926e-05	0.0314095	-0.522609	0.12283
L2.3	ENSG00000172602	RND1	chr12:49305869:G:A	rs11168967	0	0	0	0	0	0	0	0	0	0	439998	0.197479	6.15653e-05	0.0357165	-0.512354	0.121715
L2.3	ENSG00000070423	RNF126	chr19:387951:GCT:G	rs142340207	0	0	0	0	0	0	0	0	0	0	-275283	0.0798319	9.84068e-05	0.0494236	-0.466591	0.114335
L2.3	ENSG00000163162	RNF149	chr2:101265087:A:T	rs3768995	0	0	0	0	0	0	0	0	0	0	-43615	0.478992	1.59392e-07	0.00026323	0.557178	0.0978081
L2.3	ENSG00000163162	RNF149	chr2:101221194:A:G	rs4527224	0	0	0	0	0	0	0	0	0	0	-87508	0.478992	1.99238e-07	0.000320957	0.547065	0.0969213
L2.3	ENSG00000163162	RNF149	chr2:101226798:A:G	rs12471098	0	0	0	0	0	0	0	0	0	0	-81904	0.478992	1.99238e-07	0.000320957	0.547065	0.0969213
L2.3	ENSG00000163162	RNF149	chr2:101227553:T:C	rs1550527	0	0	0	0	0	0	0	0	0	0	-81149	0.478992	1.99238e-07	0.000320957	0.547065	0.0969213
L2.3	ENSG00000163162	RNF149	chr2:101234244:C:T	rs7575233	0	0	0	0	0	0	0	0	0	0	-74458	0.478992	1.99238e-07	0.000320957	0.547065	0.0969213
L2.3	ENSG00000163162	RNF149	chr2:101235687:C:T	rs13034270	0	0	0	0	0	0	0	0	0	0	-73015	0.478992	1.99238e-07	0.000320957	0.547065	0.0969213
L2.3	ENSG00000163162	RNF149	chr2:101237165:G:A	rs12991038	0	0	0	0	0	0	0	0	0	0	-71537	0.478992	1.99238e-07	0.000320957	0.547065	0.0969213
L2.3	ENSG00000163162	RNF149	chr2:101240464:G:A	rs13025261	0	0	0	0	0	0	0	0	0	0	-68238	0.478992	1.99238e-07	0.000320957	0.547065	0.0969213
L2.3	ENSG00000163162	RNF149	chr2:101245090:C:G	rs35637841	0	0	0	0	0	0	0	0	0	0	-63612	0.478992	1.99238e-07	0.000320957	0.547065	0.0969213
L2.3	ENSG00000163162	RNF149	chr2:101251698:C:T	rs13022537	0	0	0	0	0	0	0	0	0	0	-57004	0.478992	1.99238e-07	0.000320957	0.547065	0.0969213
L2.3	ENSG00000163162	RNF149	chr2:101253126:G:T	rs2272320	0	0	0	0	0	0	0	0	0	0	-55576	0.478992	1.99238e-07	0.000320957	0.547065	0.0969213
L2.3	ENSG00000163162	RNF149	chr2:101257980:C:T	rs6757365	0	0	0	0	0	0	0	0	0	0	-50722	0.478992	1.99238e-07	0.000320957	0.547065	0.0969213
L2.3	ENSG00000163162	RNF149	chr2:101260947:G:A	rs1554777	0	0	0	0	0	0	0	0	0	0	-47755	0.478992	1.99238e-07	0.000320957	0.547065	0.0969213
L2.3	ENSG00000163162	RNF149	chr2:101270690:A:T	rs12712091	0	0	0	0	0	0	0	0	0	0	-38012	0.478992	1.99238e-07	0.000320957	0.547065	0.0969213
L2.3	ENSG00000163162	RNF149	chr2:101270819:G:C	rs12712092	0	0	0	0	0	0	0	0	0	0	-37883	0.478992	1.99238e-07	0.000320957	0.547065	0.0969213
L2.3	ENSG00000163162	RNF149	chr2:101272844:A:G	rs750783	0	0	0	0	0	0	0	0	0	0	-35858	0.478992	1.99238e-07	0.000320957	0.547065	0.0969213
L2.3	ENSG00000163162	RNF149	chr2:101280833:A:G	rs12612035	0	0	0	0	0	0	0	0	0	0	-27869	0.478992	1.99238e-07	0.000320957	0.547065	0.0969213
L2.3	ENSG00000163162	RNF149	chr2:101280863:C:T	rs12621632	0	0	0	0	0	0	0	0	0	0	-27839	0.478992	1.99238e-07	0.000320957	0.547065	0.0969213
L2.3	ENSG00000163162	RNF149	chr2:101282984:GC:G	rs35379583	0	0	0	0	0	0	0	0	0	0	-25718	0.478992	1.99238e-07	0.000320957	0.547065	0.0969213
L2.3	ENSG00000163162	RNF149	chr2:101284542:T:C	rs12712093	0	0	0	0	0	0	0	0	0	0	-24160	0.478992	1.99238e-07	0.000320957	0.547065	0.0969213
L2.3	ENSG00000163162	RNF149	chr2:101284587:C:A	rs12712094	0	0	0	0	0	0	0	0	0	0	-24115	0.478992	1.99238e-07	0.000320957	0.547065	0.0969213
L2.3	ENSG00000163162	RNF149	chr2:101294923:A:G	rs3828194	0	0	0	0	0	0	0	0	0	0	-13779	0.478992	1.99238e-07	0.000320957	0.547065	0.0969213
L2.3	ENSG00000163162	RNF149	chr2:101297547:T:TG	rs34737780	0	0	0	0	0	0	0	0	0	0	-11155	0.478992	1.99238e-07	0.000320957	0.547065	0.0969213
L2.3	ENSG00000163162	RNF149	chr2:101300620:C:T	rs10186000	0	0	0	0	0	0	0	0	0	0	-8082	0.478992	1.99238e-07	0.000320957	0.547065	0.0969213
L2.3	ENSG00000163162	RNF149	chr2:101300997:T:C	rs10496353	0	0	0	0	0	0	0	0	0	0	-7705	0.478992	1.99238e-07	0.000320957	0.547065	0.0969213
L2.3	ENSG00000163162	RNF149	chr2:101301049:G:A	rs13031025	0	0	0	0	0	0	0	0	0	0	-7653	0.478992	1.99238e-07	0.000320957	0.547065	0.0969213
L2.3	ENSG00000163162	RNF149	chr2:101302340:A:G	rs2177997	0	0	0	0	0	0	0	0	0	0	-6362	0.478992	1.99238e-07	0.000320957	0.547065	0.0969213
L2.3	ENSG00000163162	RNF149	chr2:101303817:T:C	rs2056717	0	0	0	0	0	0	0	0	0	0	-4885	0.478992	1.99238e-07	0.000320957	0.547065	0.0969213
L2.3	ENSG00000163162	RNF149	chr2:101250708:C:G	rs13015768	0	0	0	0	0	0	0	0	0	0	-57994	0.47479	3.09448e-07	0.000473563	0.538587	0.0972041
L2.3	ENSG00000163162	RNF149	chr2:101213844:G:A	rs6543025	0	0	0	0	0	0	0	0	0	0	-94858	0.478992	4.40366e-07	0.000642125	0.522753	0.0957927
L2.3	ENSG00000163162	RNF149	chr2:101216570:A:G	rs6732882	0	0	0	0	0	0	0	0	0	0	-92132	0.47479	5.32618e-07	0.000747618	0.524505	0.0969187
L2.3	ENSG00000163162	RNF149	chr2:101305898:A:G	rs12993457	0	0	0	0	0	0	0	0	0	0	-2804	0.483193	5.34034e-07	0.000749538	0.533449	0.098583
L2.3	ENSG00000163162	RNF149	chr2:101306311:T:C	rs17190412	0	0	0	0	0	0	0	0	0	0	-2391	0.361345	4.30586e-05	0.0271549	-0.445269	0.103407
L2.3	ENSG00000163162	RNF149	chr2:101307542:A:G	rs4851416	0	0	0	0	0	0	0	0	0	0	-1160	0.361345	4.30586e-05	0.0271549	-0.445269	0.103407
L2.3	ENSG00000163162	RNF149	chr2:101308564:T:C	rs11123868	0	0	0	0	0	0	0	0	0	0	-138	0.361345	4.30586e-05	0.0271549	-0.445269	0.103407
L2.3	ENSG00000163162	RNF149	chr2:101250727:A:G	rs12991475	0	0	0	0	0	0	0	0	0	0	-57975	0.306723	4.41077e-05	0.0276991	0.444911	0.103479
L2.3	ENSG00000163162	RNF149	chr2:101265518:T:G	rs13015194	0	0	0	0	0	0	0	0	0	0	-43184	0.306723	4.41077e-05	0.0276991	0.444911	0.103479
L2.3	ENSG00000163162	RNF149	chr2:101277504:TC:T	rs34632783	0	0	0	0	0	0	0	0	0	0	-31198	0.306723	4.41077e-05	0.0276991	0.444911	0.103479
L2.3	ENSG00000145428	RNF175	chr4:153729735:A:G	rs17030382	0	0	0	0	0	0	0	0	0	0	-30501	0.210084	4.99576e-08	9.44538e-05	-0.466792	0.0782528
L2.3	ENSG00000145428	RNF175	chr4:153737772:CTGT:C	rs76580036	0	0	0	0	0	0	0	0	0	0	-22464	0.210084	4.99576e-08	9.44538e-05	-0.466792	0.0782528
L2.3	ENSG00000145428	RNF175	chr4:153740603:C:A	rs78436201	0	0	0	0	0	0	0	0	0	0	-19633	0.210084	4.99576e-08	9.44538e-05	-0.466792	0.0782528
L2.3	ENSG00000145428	RNF175	chr4:153744127:A:G	rs12641631	0	0	0	0	0	0	0	0	0	0	-16109	0.210084	4.99576e-08	9.44538e-05	-0.466792	0.0782528
L2.3	ENSG00000145428	RNF175	chr4:153744581:C:A	rs11732480	0	0	0	0	0	0	0	0	0	0	-15655	0.210084	4.99576e-08	9.44538e-05	-0.466792	0.0782528
L2.3	ENSG00000145428	RNF175	chr4:153749292:T:C	rs5020754	0	0	0	0	0	0	0	0	0	0	-10944	0.210084	4.99576e-08	9.44538e-05	-0.466792	0.0782528
L2.3	ENSG00000145428	RNF175	chr4:153749646:T:C	rs12643219	0	0	0	0	0	0	0	0	0	0	-10590	0.210084	4.99576e-08	9.44538e-05	-0.466792	0.0782528
L2.3	ENSG00000145428	RNF175	chr4:153750316:T:A	rs11099901	0	0	0	0	0	0	0	0	0	0	-9920	0.210084	4.99576e-08	9.44538e-05	-0.466792	0.0782528
L2.3	ENSG00000145428	RNF175	chr4:153758179:A:G	rs57446135	0	0	0	0	0	0	0	0	0	0	-2057	0.210084	4.99576e-08	9.44538e-05	-0.466792	0.0782528
L2.3	ENSG00000145428	RNF175	chr4:153758829:T:A	rs4696492	0	0	0	0	0	0	0	0	0	0	-1407	0.781513	9.42645e-08	0.000165602	0.447377	0.0768844
L2.3	ENSG00000145428	RNF175	chr4:153758855:T:C	rs4696493	0	0	0	0	0	0	0	0	0	0	-1381	0.781513	9.42645e-08	0.000165602	0.447377	0.0768844
L2.3	ENSG00000145428	RNF175	chr4:153759117:T:G	rs7686027	0	0	0	0	0	0	0	0	0	0	-1119	0.781513	9.42645e-08	0.000165602	0.447377	0.0768844
L2.3	ENSG00000145428	RNF175	chr4:153765031:C:T	rs11099905	0	0	0	0	0	0	0	0	0	0	4795	0.205882	9.92983e-08	0.000173171	-0.454645	0.0782958
L2.3	ENSG00000145428	RNF175	chr4:153770436:CTT:C	rs34141740	0	0	0	0	0	0	0	0	0	0	10200	0.205882	9.92983e-08	0.000173171	-0.454645	0.0782958
L2.3	ENSG00000145428	RNF175	chr4:153770538:A:T	rs11099906	0	0	0	0	0	0	0	0	0	0	10302	0.205882	9.92983e-08	0.000173171	-0.454645	0.0782958
L2.3	ENSG00000145428	RNF175	chr4:153770907:G:A	rs10010787	0	0	0	0	0	0	0	0	0	0	10671	0.205882	9.92983e-08	0.000173171	-0.454645	0.0782958
L2.3	ENSG00000145428	RNF175	chr4:153771582:CTAGAG:C	rs36052765	0	0	0	0	0	0	0	0	0	0	11346	0.205882	9.92983e-08	0.000173171	-0.454645	0.0782958
L2.3	ENSG00000145428	RNF175	chr4:153773631:G:A	rs76442373	0	0	0	0	0	0	0	0	0	0	13395	0.205882	9.92983e-08	0.000173171	-0.454645	0.0782958
L2.3	ENSG00000145428	RNF175	chr4:153775626:G:T	rs74845915	0	0	0	0	0	0	0	0	0	0	15390	0.205882	9.92983e-08	0.000173171	-0.454645	0.0782958
L2.3	ENSG00000145428	RNF175	chr4:153779222:G:A	rs12639885	0	0	0	0	0	0	0	0	0	0	18986	0.205882	9.92983e-08	0.000173171	-0.454645	0.0782958
L2.3	ENSG00000145428	RNF175	chr4:153779706:A:G	rs10014299	0	0	0	0	0	0	0	0	0	0	19470	0.205882	9.92983e-08	0.000173171	-0.454645	0.0782958
L2.3	ENSG00000145428	RNF175	chr4:153782444:T:C	rs17030434	0	0	0	0	0	0	0	0	0	0	22208	0.205882	9.92983e-08	0.000173171	-0.454645	0.0782958
L2.3	ENSG00000145428	RNF175	chr4:153785068:C:A	rs6853522	0	0	0	0	0	0	0	0	0	0	24832	0.205882	9.92983e-08	0.000173171	-0.454645	0.0782958
L2.3	ENSG00000145428	RNF175	chr4:153789329:C:T	rs4145339	0	0	0	0	0	0	0	0	0	0	29093	0.205882	9.92983e-08	0.000173171	-0.454645	0.0782958
L2.3	ENSG00000145428	RNF175	chr4:153792278:T:C	rs12645134	0	0	0	0	0	0	0	0	0	0	32042	0.205882	9.92983e-08	0.000173171	-0.454645	0.0782958
L2.3	ENSG00000145428	RNF175	chr4:153796664:T:C	rs952211	0	0	0	0	0	0	0	0	0	0	36428	0.205882	9.92983e-08	0.000173171	-0.454645	0.0782958
L2.3	ENSG00000145428	RNF175	chr4:153796932:G:T	rs12646124	0	0	0	0	0	0	0	0	0	0	36696	0.205882	9.92983e-08	0.000173171	-0.454645	0.0782958
L2.3	ENSG00000145428	RNF175	chr4:153797631:C:T	rs78249279	0	0	0	0	0	0	0	0	0	0	37395	0.205882	9.92983e-08	0.000173171	-0.454645	0.0782958
L2.3	ENSG00000145428	RNF175	chr4:153797845:T:C	rs79094565	0	0	0	0	0	0	0	0	0	0	37609	0.205882	9.92983e-08	0.000173171	-0.454645	0.0782958
L2.3	ENSG00000145428	RNF175	chr4:153797930:A:G	rs75083896	0	0	0	0	0	0	0	0	0	0	37694	0.205882	9.92983e-08	0.000173171	-0.454645	0.0782958
L2.3	ENSG00000145428	RNF175	chr4:153797932:A:G	rs75418383	0	0	0	0	0	0	0	0	0	0	37696	0.205882	9.92983e-08	0.000173171	-0.454645	0.0782958
L2.3	ENSG00000145428	RNF175	chr4:153799232:T:C	rs4450907	0	0	0	0	0	0	0	0	0	0	38996	0.205882	9.92983e-08	0.000173171	-0.454645	0.0782958
L2.3	ENSG00000145428	RNF175	chr4:153799333:A:G	rs1456391	0	0	0	0	0	0	0	0	0	0	39097	0.205882	9.92983e-08	0.000173171	-0.454645	0.0782958
L2.3	ENSG00000145428	RNF175	chr4:153800962:A:G	rs12651051	0	0	0	0	0	0	0	0	0	0	40726	0.205882	9.92983e-08	0.000173171	-0.454645	0.0782958
L2.3	ENSG00000145428	RNF175	chr4:153801597:A:T	rs10033294	0	0	0	0	0	0	0	0	0	0	41361	0.205882	9.92983e-08	0.000173171	-0.454645	0.0782958
L2.3	ENSG00000145428	RNF175	chr4:153804059:G:A	rs732680	0	0	0	0	0	0	0	0	0	0	43823	0.205882	9.92983e-08	0.000173171	-0.454645	0.0782958
L2.3	ENSG00000145428	RNF175	chr4:153805918:G:A	rs10026531	0	0	0	0	0	0	0	0	0	0	45682	0.205882	9.92983e-08	0.000173171	-0.454645	0.0782958
L2.3	ENSG00000145428	RNF175	chr4:153806641:T:C	rs9994015	0	0	0	0	0	0	0	0	0	0	46405	0.205882	9.92983e-08	0.000173171	-0.454645	0.0782958
L2.3	ENSG00000145428	RNF175	chr4:153807034:G:A	rs6535953	0	0	0	0	0	0	0	0	0	0	46798	0.205882	9.92983e-08	0.000173171	-0.454645	0.0782958
L2.3	ENSG00000145428	RNF175	chr4:153810473:A:G	rs12646758	0	0	0	0	0	0	0	0	0	0	50237	0.205882	9.92983e-08	0.000173171	-0.454645	0.0782958
L2.3	ENSG00000145428	RNF175	chr4:153758713:T:C	rs4696491	0	0	0	0	0	0	0	0	0	0	-1523	0.794118	2.25383e-07	0.000358013	0.444563	0.0791673
L2.3	ENSG00000145428	RNF175	chr4:153817106:T:C	rs75822357	0	0	0	0	0	0	0	0	0	0	56870	0.210084	8.32086e-07	0.0010833	-0.410907	0.0774592
L2.3	ENSG00000145428	RNF175	chr4:153817188:C:T	rs17030490	0	0	0	0	0	0	0	0	0	0	56952	0.210084	8.32086e-07	0.0010833	-0.410907	0.0774592
L2.3	ENSG00000145428	RNF175	chr4:153820900:G:T	rs11723263	0	0	0	0	0	0	0	0	0	0	60664	0.210084	8.32086e-07	0.0010833	-0.410907	0.0774592
L2.3	ENSG00000145428	RNF175	chr4:153827417:G:T	rs11730428	0	0	0	0	0	0	0	0	0	0	67181	0.210084	8.32086e-07	0.0010833	-0.410907	0.0774592
L2.3	ENSG00000145428	RNF175	chr4:153828153:C:T	rs79908936	0	0	0	0	0	0	0	0	0	0	67917	0.210084	8.32086e-07	0.0010833	-0.410907	0.0774592
L2.3	ENSG00000145428	RNF175	chr4:153831637:C:T	rs6847810	0	0	0	0	0	0	0	0	0	0	71401	0.210084	8.32086e-07	0.0010833	-0.410907	0.0774592
L2.3	ENSG00000145428	RNF175	chr4:153831956:G:T	rs11724154	0	0	0	0	0	0	0	0	0	0	71720	0.210084	8.32086e-07	0.0010833	-0.410907	0.0774592
L2.3	ENSG00000145428	RNF175	chr4:153834034:G:A	rs17030570	0	0	0	0	0	0	0	0	0	0	73798	0.210084	8.32086e-07	0.0010833	-0.410907	0.0774592
L2.3	ENSG00000145428	RNF175	chr4:153845683:A:T	rs10000558	0	0	0	0	0	0	0	0	0	0	85447	0.210084	8.32086e-07	0.0010833	-0.410907	0.0774592
L2.3	ENSG00000145428	RNF175	chr4:153724658:T:C	rs2124641	0	0	0	0	0	0	0	0	0	0	-35578	0.768908	1.14076e-06	0.00141182	0.425349	0.0813512
L2.3	ENSG00000145428	RNF175	chr4:153722564:C:CAA	rs76700231	0	0	0	0	0	0	0	0	0	0	-37672	0.231092	1.14076e-06	0.00141182	-0.425349	0.0813512
L2.3	ENSG00000145428	RNF175	chr4:153724029:G:C	rs11727144	0	0	0	0	0	0	0	0	0	0	-36207	0.231092	1.14076e-06	0.00141182	-0.425349	0.0813512
L2.3	ENSG00000145428	RNF175	chr4:153725267:T:G	rs16998891	0	0	0	0	0	0	0	0	0	0	-34969	0.231092	1.14076e-06	0.00141182	-0.425349	0.0813512
L2.3	ENSG00000145428	RNF175	chr4:153727652:C:T	rs78638854	0	0	0	0	0	0	0	0	0	0	-32584	0.226891	1.88932e-06	0.00215667	-0.411254	0.080551
L2.3	ENSG00000145428	RNF175	chr4:153710411:T:C	rs1339	0	0	0	0	0	0	0	0	0	0	-49825	0.235294	2.28712e-06	0.00255293	-0.410914	0.0812316
L2.3	ENSG00000145428	RNF175	chr4:153724774:T:A	rs28640133	0	0	0	0	0	0	0	0	0	0	-35462	0.235294	2.98783e-06	0.00319021	-0.402778	0.0806766
L2.3	ENSG00000145428	RNF175	chr4:153725307:T:G	rs10021447	0	0	0	0	0	0	0	0	0	0	-34929	0.235294	2.98783e-06	0.00319021	-0.402778	0.0806766
L2.3	ENSG00000145428	RNF175	chr4:153725523:T:C	rs10021631	0	0	0	0	0	0	0	0	0	0	-34713	0.235294	2.98783e-06	0.00319021	-0.402778	0.0806766
L2.3	ENSG00000145428	RNF175	chr4:153725842:A:G	rs1530105	0	0	0	0	0	0	0	0	0	0	-34394	0.235294	2.98783e-06	0.00319021	-0.402778	0.0806766
L2.3	ENSG00000145428	RNF175	chr4:153797490:A:G	rs28367474	0	0	0	0	0	0	0	0	0	0	37254	0.273109	6.04822e-06	0.00574245	-0.37717	0.0783146
L2.3	ENSG00000145428	RNF175	chr4:153808548:G:A	rs6847648	0	0	0	0	0	0	0	0	0	0	48312	0.273109	6.04822e-06	0.00574245	-0.37717	0.0783146
L2.3	ENSG00000145428	RNF175	chr4:153809001:G:T	rs80061275	0	0	0	0	0	0	0	0	0	0	48765	0.273109	6.04822e-06	0.00574245	-0.37717	0.0783146
L2.3	ENSG00000145428	RNF175	chr4:153809114:C:T	rs78151744	0	0	0	0	0	0	0	0	0	0	48878	0.273109	6.04822e-06	0.00574245	-0.37717	0.0783146
L2.3	ENSG00000145428	RNF175	chr4:153809121:C:T	rs74380369	0	0	0	0	0	0	0	0	0	0	48885	0.273109	6.04822e-06	0.00574245	-0.37717	0.0783146
L2.3	ENSG00000145428	RNF175	chr4:153729308:G:A	rs6835960	0	0	0	0	0	0	0	0	0	0	-30928	0.268908	7.17914e-06	0.00659948	-0.377835	0.0791656
L2.3	ENSG00000145428	RNF175	chr4:153729342:C:T	rs6835640	0	0	0	0	0	0	0	0	0	0	-30894	0.268908	7.17914e-06	0.00659948	-0.377835	0.0791656
L2.3	ENSG00000145428	RNF175	chr4:153729796:C:T	rs17370965	0	0	0	0	0	0	0	0	0	0	-30440	0.268908	7.17914e-06	0.00659948	-0.377835	0.0791656
L2.3	ENSG00000145428	RNF175	chr4:153730202:T:C	rs4696486	0	0	0	0	0	0	0	0	0	0	-30034	0.268908	7.17914e-06	0.00659948	-0.377835	0.0791656
L2.3	ENSG00000145428	RNF175	chr4:153735886:T:C	rs8180349	0	0	0	0	0	0	0	0	0	0	-24350	0.268908	7.17914e-06	0.00659948	-0.377835	0.0791656
L2.3	ENSG00000145428	RNF175	chr4:153739077:A:G	rs67664355	0	0	0	0	0	0	0	0	0	0	-21159	0.268908	7.17914e-06	0.00659948	-0.377835	0.0791656
L2.3	ENSG00000145428	RNF175	chr4:153740534:T:C	rs72617459	0	0	0	0	0	0	0	0	0	0	-19702	0.268908	7.17914e-06	0.00659948	-0.377835	0.0791656
L2.3	ENSG00000145428	RNF175	chr4:153743545:T:G	rs11099896	0	0	0	0	0	0	0	0	0	0	-16691	0.268908	7.17914e-06	0.00659948	-0.377835	0.0791656
L2.3	ENSG00000145428	RNF175	chr4:153748319:C:T	rs11099900	0	0	0	0	0	0	0	0	0	0	-11917	0.268908	7.17914e-06	0.00659948	-0.377835	0.0791656
L2.3	ENSG00000145428	RNF175	chr4:153694085:G:A	rs10222800	0	0	0	0	0	0	0	0	0	0	-66151	0.386555	7.816e-06	0.00709717	-0.34885	0.0734247
L2.3	ENSG00000145428	RNF175	chr4:153811066:C:T	rs11734251	0	0	0	0	0	0	0	0	0	0	50830	0.260504	9.03731e-06	0.00799252	-0.366693	0.0777856
L2.3	ENSG00000145428	RNF175	chr4:153814090:C:T	rs1456399	0	0	0	0	0	0	0	0	0	0	53854	0.260504	9.03731e-06	0.00799252	-0.366693	0.0777856
L2.3	ENSG00000145428	RNF175	chr4:153753596:C:T	rs10032475	0	0	0	0	0	0	0	0	0	0	-6640	0.277311	1.10381e-05	0.00936356	-0.361243	0.0774709
L2.3	ENSG00000145428	RNF175	chr4:153826391:C:A	rs28655051	0	0	0	0	0	0	0	0	0	0	66155	0.273109	1.44985e-05	0.0115595	-0.351208	0.0764717
L2.3	ENSG00000145428	RNF175	chr4:153837896:C:T	rs28658020	0	0	0	0	0	0	0	0	0	0	77660	0.273109	1.44985e-05	0.0115595	-0.351208	0.0764717
L2.3	ENSG00000145428	RNF175	chr4:153839448:T:C	rs6843172	0	0	0	0	0	0	0	0	0	0	79212	0.273109	1.44985e-05	0.0115595	-0.351208	0.0764717
L2.3	ENSG00000145428	RNF175	chr4:153839682:C:G	rs6535958	0	0	0	0	0	0	0	0	0	0	79446	0.273109	1.44985e-05	0.0115595	-0.351208	0.0764717
L2.3	ENSG00000145428	RNF175	chr4:153723777:G:A	rs3747522	0	0	0	0	0	0	0	0	0	0	-36459	0.298319	2.62468e-05	0.0185537	-0.358672	0.0808254
L2.3	ENSG00000145428	RNF175	chr4:153791061:C:T	rs62325139	0	0	0	0	0	0	0	0	0	0	30825	0.277311	3.90607e-05	0.0251641	0.362089	0.0835833
L2.3	ENSG00000145428	RNF175	chr4:153791051:T:A	rs13140722	0	0	0	0	0	0	0	0	0	0	30815	0.710084	5.96641e-05	0.0348935	-0.359854	0.0853141
L2.3	ENSG00000145428	RNF175	chr4:153791238:CGGCGTCCCCT:C	rs77334289	0	0	0	0	0	0	0	0	0	0	31002	0.289916	5.96641e-05	0.0348935	0.359854	0.0853141
L2.3	ENSG00000145428	RNF175	chr4:153802212:G:A	rs58256618	0	0	0	0	0	0	0	0	0	0	41976	0.289916	5.96641e-05	0.0348935	0.359854	0.0853141
L2.3	ENSG00000145428	RNF175	chr4:153805482:G:T	rs1105491	0	0	0	0	0	0	0	0	0	0	45246	0.710084	5.96641e-05	0.0348935	-0.359854	0.0853141
L2.3	ENSG00000145428	RNF175	chr4:153805979:T:C	rs872453	0	0	0	0	0	0	0	0	0	0	45743	0.289916	5.96641e-05	0.0348935	0.359854	0.0853141
L2.3	ENSG00000145428	RNF175	chr4:153760359:G:T	rs55964249	0	0	0	0	0	0	0	0	0	0	123	0.281513	6.45087e-05	0.0368771	0.352454	0.0839822
L2.3	ENSG00000145428	RNF175	chr4:153760424:C:T	rs10009844	0	0	0	0	0	0	0	0	0	0	188	0.638655	6.74279e-05	0.0376435	-0.311658	0.0744754
L2.3	ENSG00000145428	RNF175	chr4:153793009:C:A	rs62325140	0	0	0	0	0	0	0	0	0	0	32773	0.281513	6.81458e-05	0.0376435	0.351537	0.0840631
L2.3	ENSG00000145428	RNF175	chr4:153795201:T:C	rs72731698	0	0	0	0	0	0	0	0	0	0	34965	0.281513	6.81458e-05	0.0376435	0.351537	0.0840631
L2.3	ENSG00000145428	RNF175	chr4:153795255:A:G	rs62325141	0	0	0	0	0	0	0	0	0	0	35019	0.281513	6.81458e-05	0.0376435	0.351537	0.0840631
L2.3	ENSG00000145428	RNF175	chr4:153796638:A:G	rs62325142	0	0	0	0	0	0	0	0	0	0	36402	0.281513	6.81458e-05	0.0376435	0.351537	0.0840631
L2.3	ENSG00000145428	RNF175	chr4:153797818:A:G	rs56198877	0	0	0	0	0	0	0	0	0	0	37582	0.281513	6.81458e-05	0.0376435	0.351537	0.0840631
L2.3	ENSG00000145428	RNF175	chr4:153799463:T:A	rs41320045	0	0	0	0	0	0	0	0	0	0	39227	0.281513	6.81458e-05	0.0376435	0.351537	0.0840631
L2.3	ENSG00000145428	RNF175	chr4:153800632:T:A	rs56413502	0	0	0	0	0	0	0	0	0	0	40396	0.281513	6.81458e-05	0.0376435	0.351537	0.0840631
L2.3	ENSG00000145428	RNF175	chr4:153804535:G:C	rs62325145	0	0	0	0	0	0	0	0	0	0	44299	0.281513	6.81458e-05	0.0376435	0.351537	0.0840631
L2.3	ENSG00000145428	RNF175	chr4:153805348:A:G	rs56109239	0	0	0	0	0	0	0	0	0	0	45112	0.281513	6.81458e-05	0.0376435	0.351537	0.0840631
L2.3	ENSG00000145428	RNF175	chr4:153741075:C:T	rs6827685	0	0	0	0	0	0	0	0	0	0	-19161	0.294118	6.84526e-05	0.0377329	0.357569	0.0855305
L2.3	ENSG00000145428	RNF175	chr4:153727653:A:G	rs12499236	0	0	0	0	0	0	0	0	0	0	-32583	0.647059	7.23556e-05	0.0393724	-0.300489	0.0721383
L2.3	ENSG00000145428	RNF175	chr4:153760709:A:G	rs11099904	0	0	0	0	0	0	0	0	0	0	473	0.34874	7.23757e-05	0.039382	0.31108	0.0746823
L2.3	ENSG00000145428	RNF175	chr4:153732915:C:T	rs2251997	0	0	0	0	0	0	0	0	0	0	-27321	0.285714	7.76841e-05	0.0414042	0.34944	0.0842834
L2.3	ENSG00000145428	RNF175	chr4:153732945:C:T	rs2251994	0	0	0	0	0	0	0	0	0	0	-27291	0.285714	7.76841e-05	0.0414042	0.34944	0.0842834
L2.3	ENSG00000145428	RNF175	chr4:153732993:C:T	rs2251900	0	0	0	0	0	0	0	0	0	0	-27243	0.285714	7.76841e-05	0.0414042	0.34944	0.0842834
L2.3	ENSG00000145428	RNF175	chr4:153733813:CA:C	rs138303048	0	0	0	0	0	0	0	0	0	0	-26423	0.285714	7.76841e-05	0.0414042	0.34944	0.0842834
L2.3	ENSG00000145428	RNF175	chr4:153734220:G:A	rs2606332	0	0	0	0	0	0	0	0	0	0	-26016	0.285714	7.76841e-05	0.0414042	0.34944	0.0842834
L2.3	ENSG00000145428	RNF175	chr4:153734495:GAATT:G	rs138518208	0	0	0	0	0	0	0	0	0	0	-25741	0.285714	7.76841e-05	0.0414042	0.34944	0.0842834
L2.3	ENSG00000145428	RNF175	chr4:153734801:G:A	rs2606333	0	0	0	0	0	0	0	0	0	0	-25435	0.285714	7.76841e-05	0.0414042	0.34944	0.0842834
L2.3	ENSG00000145428	RNF175	chr4:153734914:G:A	rs2606334	0	0	0	0	0	0	0	0	0	0	-25322	0.285714	7.76841e-05	0.0414042	0.34944	0.0842834
L2.3	ENSG00000145428	RNF175	chr4:153735258:T:C	rs2251639	0	0	0	0	0	0	0	0	0	0	-24978	0.285714	7.76841e-05	0.0414042	0.34944	0.0842834
L2.3	ENSG00000145428	RNF175	chr4:153735384:T:C	rs2606335	0	0	0	0	0	0	0	0	0	0	-24852	0.285714	7.76841e-05	0.0414042	0.34944	0.0842834
L2.3	ENSG00000145428	RNF175	chr4:153735640:C:T	rs2606336	0	0	0	0	0	0	0	0	0	0	-24596	0.285714	7.76841e-05	0.0414042	0.34944	0.0842834
L2.3	ENSG00000145428	RNF175	chr4:153735693:C:T	rs2606337	0	0	0	0	0	0	0	0	0	0	-24543	0.285714	7.76841e-05	0.0414042	0.34944	0.0842834
L2.3	ENSG00000145428	RNF175	chr4:153735747:T:TA	rs150796004	0	0	0	0	0	0	0	0	0	0	-24489	0.285714	7.76841e-05	0.0414042	0.34944	0.0842834
L2.3	ENSG00000145428	RNF175	chr4:153735999:C:T	rs1116636	0	0	0	0	0	0	0	0	0	0	-24237	0.285714	7.76841e-05	0.0414042	0.34944	0.0842834
L2.3	ENSG00000145428	RNF175	chr4:153736427:C:T	rs2118863	0	0	0	0	0	0	0	0	0	0	-23809	0.285714	7.76841e-05	0.0414042	0.34944	0.0842834
L2.3	ENSG00000145428	RNF175	chr4:153736630:A:T	rs2118862	0	0	0	0	0	0	0	0	0	0	-23606	0.285714	7.76841e-05	0.0414042	0.34944	0.0842834
L2.3	ENSG00000145428	RNF175	chr4:153737083:A:T	rs2263436	0	0	0	0	0	0	0	0	0	0	-23153	0.285714	7.76841e-05	0.0414042	0.34944	0.0842834
L2.3	ENSG00000145428	RNF175	chr4:153737112:G:A	rs2263435	0	0	0	0	0	0	0	0	0	0	-23124	0.285714	7.76841e-05	0.0414042	0.34944	0.0842834
L2.3	ENSG00000145428	RNF175	chr4:153737160:A:G	rs2263434	0	0	0	0	0	0	0	0	0	0	-23076	0.285714	7.76841e-05	0.0414042	0.34944	0.0842834
L2.3	ENSG00000145428	RNF175	chr4:153737239:A:G	rs2405430	0	0	0	0	0	0	0	0	0	0	-22997	0.285714	7.76841e-05	0.0414042	0.34944	0.0842834
L2.3	ENSG00000145428	RNF175	chr4:153737550:T:C	rs2606341	0	0	0	0	0	0	0	0	0	0	-22686	0.285714	7.76841e-05	0.0414042	0.34944	0.0842834
L2.3	ENSG00000145428	RNF175	chr4:153738820:G:T	rs2579916	0	0	0	0	0	0	0	0	0	0	-21416	0.285714	7.76841e-05	0.0414042	0.34944	0.0842834
L2.3	ENSG00000145428	RNF175	chr4:153738828:C:A	rs2606342	0	0	0	0	0	0	0	0	0	0	-21408	0.285714	7.76841e-05	0.0414042	0.34944	0.0842834
L2.3	ENSG00000145428	RNF175	chr4:153739313:C:T	rs1992254	0	0	0	0	0	0	0	0	0	0	-20923	0.285714	7.76841e-05	0.0414042	0.34944	0.0842834
L2.3	ENSG00000145428	RNF175	chr4:153739722:C:T	rs56148270	0	0	0	0	0	0	0	0	0	0	-20514	0.285714	7.76841e-05	0.0414042	0.34944	0.0842834
L2.3	ENSG00000145428	RNF175	chr4:153740059:AT:A	rs147910766	0	0	0	0	0	0	0	0	0	0	-20177	0.285714	7.76841e-05	0.0414042	0.34944	0.0842834
L2.3	ENSG00000145428	RNF175	chr4:153740122:A:G	rs62325082	0	0	0	0	0	0	0	0	0	0	-20114	0.285714	7.76841e-05	0.0414042	0.34944	0.0842834
L2.3	ENSG00000145428	RNF175	chr4:153740623:T:C	rs62325083	0	0	0	0	0	0	0	0	0	0	-19613	0.285714	7.76841e-05	0.0414042	0.34944	0.0842834
L2.3	ENSG00000145428	RNF175	chr4:153741312:G:A	rs72731669	0	0	0	0	0	0	0	0	0	0	-18924	0.285714	7.76841e-05	0.0414042	0.34944	0.0842834
L2.3	ENSG00000145428	RNF175	chr4:153741319:C:T	rs72731670	0	0	0	0	0	0	0	0	0	0	-18917	0.285714	7.76841e-05	0.0414042	0.34944	0.0842834
L2.3	ENSG00000145428	RNF175	chr4:153741451:C:T	rs62325084	0	0	0	0	0	0	0	0	0	0	-18785	0.285714	7.76841e-05	0.0414042	0.34944	0.0842834
L2.3	ENSG00000145428	RNF175	chr4:153742131:A:G	rs62325085	0	0	0	0	0	0	0	0	0	0	-18105	0.285714	7.76841e-05	0.0414042	0.34944	0.0842834
L2.3	ENSG00000145428	RNF175	chr4:153743109:C:T	rs17298985	0	0	0	0	0	0	0	0	0	0	-17127	0.285714	7.76841e-05	0.0414042	0.34944	0.0842834
L2.3	ENSG00000145428	RNF175	chr4:153743143:G:A	rs17371021	0	0	0	0	0	0	0	0	0	0	-17093	0.285714	7.76841e-05	0.0414042	0.34944	0.0842834
L2.3	ENSG00000145428	RNF175	chr4:153743640:G:C	rs75543972	0	0	0	0	0	0	0	0	0	0	-16596	0.285714	7.76841e-05	0.0414042	0.34944	0.0842834
L2.3	ENSG00000145428	RNF175	chr4:153743642:T:C	rs116588966	0	0	0	0	0	0	0	0	0	0	-16594	0.285714	7.76841e-05	0.0414042	0.34944	0.0842834
L2.3	ENSG00000145428	RNF175	chr4:153743773:G:T	rs72731672	0	0	0	0	0	0	0	0	0	0	-16463	0.285714	7.76841e-05	0.0414042	0.34944	0.0842834
L2.3	ENSG00000145428	RNF175	chr4:153744548:A:G	rs56232929	0	0	0	0	0	0	0	0	0	0	-15688	0.285714	7.76841e-05	0.0414042	0.34944	0.0842834
L2.3	ENSG00000145428	RNF175	chr4:153744826:A:C	rs55702511	0	0	0	0	0	0	0	0	0	0	-15410	0.285714	7.76841e-05	0.0414042	0.34944	0.0842834
L2.3	ENSG00000145428	RNF175	chr4:153745169:T:C	rs10517579	0	0	0	0	0	0	0	0	0	0	-15067	0.285714	7.76841e-05	0.0414042	0.34944	0.0842834
L2.3	ENSG00000145428	RNF175	chr4:153746294:A:G	rs72731673	0	0	0	0	0	0	0	0	0	0	-13942	0.285714	7.76841e-05	0.0414042	0.34944	0.0842834
L2.3	ENSG00000145428	RNF175	chr4:153746295:C:A	rs72731674	0	0	0	0	0	0	0	0	0	0	-13941	0.285714	7.76841e-05	0.0414042	0.34944	0.0842834
L2.3	ENSG00000145428	RNF175	chr4:153746900:C:A	rs56331473	0	0	0	0	0	0	0	0	0	0	-13336	0.285714	7.76841e-05	0.0414042	0.34944	0.0842834
L2.3	ENSG00000145428	RNF175	chr4:153747076:C:A	rs56288418	0	0	0	0	0	0	0	0	0	0	-13160	0.285714	7.76841e-05	0.0414042	0.34944	0.0842834
L2.3	ENSG00000145428	RNF175	chr4:153747126:C:A	rs55792703	0	0	0	0	0	0	0	0	0	0	-13110	0.285714	7.76841e-05	0.0414042	0.34944	0.0842834
L2.3	ENSG00000145428	RNF175	chr4:153747183:A:G	rs55722886	0	0	0	0	0	0	0	0	0	0	-13053	0.285714	7.76841e-05	0.0414042	0.34944	0.0842834
L2.3	ENSG00000145428	RNF175	chr4:153747522:T:C	rs62325092	0	0	0	0	0	0	0	0	0	0	-12714	0.285714	7.76841e-05	0.0414042	0.34944	0.0842834
L2.3	ENSG00000145428	RNF175	chr4:153748581:G:A	rs62325093	0	0	0	0	0	0	0	0	0	0	-11655	0.285714	7.76841e-05	0.0414042	0.34944	0.0842834
L2.3	ENSG00000145428	RNF175	chr4:153750244:A:G	rs17299034	0	0	0	0	0	0	0	0	0	0	-9992	0.285714	7.76841e-05	0.0414042	0.34944	0.0842834
L2.3	ENSG00000145428	RNF175	chr4:153750323:C:G	rs72731677	0	0	0	0	0	0	0	0	0	0	-9913	0.285714	7.76841e-05	0.0414042	0.34944	0.0842834
L2.3	ENSG00000145428	RNF175	chr4:153750324:T:C	rs72731678	0	0	0	0	0	0	0	0	0	0	-9912	0.285714	7.76841e-05	0.0414042	0.34944	0.0842834
L2.3	ENSG00000145428	RNF175	chr4:153751975:T:C	rs17299041	0	0	0	0	0	0	0	0	0	0	-8261	0.285714	7.76841e-05	0.0414042	0.34944	0.0842834
L2.3	ENSG00000145428	RNF175	chr4:153752694:T:C	rs62325105	0	0	0	0	0	0	0	0	0	0	-7542	0.285714	7.76841e-05	0.0414042	0.34944	0.0842834
L2.3	ENSG00000145428	RNF175	chr4:153758615:G:A	rs62325108	0	0	0	0	0	0	0	0	0	0	-1621	0.285714	7.76841e-05	0.0414042	0.34944	0.0842834
L2.3	ENSG00000145428	RNF175	chr4:153806854:G:C	rs62325149	0	0	0	0	0	0	0	0	0	0	46618	0.285714	7.7747e-05	0.0414295	0.353183	0.0851907
L2.3	ENSG00000145428	RNF175	chr4:153806965:T:G	rs62325150	0	0	0	0	0	0	0	0	0	0	46729	0.285714	7.7747e-05	0.0414295	0.353183	0.0851907
L2.3	ENSG00000145428	RNF175	chr4:153760904:T:C	rs2108665838	0	0	0	0	0	0	0	0	0	0	668	0.651261	8.09684e-05	0.0426741	-0.318497	0.0770311
L2.3	ENSG00000145428	RNF175	chr4:153760906:G:T	rs6858578	0	0	0	0	0	0	0	0	0	0	670	0.651261	8.09684e-05	0.0426741	-0.318497	0.0770311
L2.3	ENSG00000145428	RNF175	chr4:153806416:G:A	rs62325147	0	0	0	0	0	0	0	0	0	0	46180	0.277311	8.70423e-05	0.045165	0.345597	0.0839895
L2.3	ENSG00000145428	RNF175	chr4:153806841:A:G	rs62325148	0	0	0	0	0	0	0	0	0	0	46605	0.277311	8.70423e-05	0.045165	0.345597	0.0839895
L2.3	ENSG00000145428	RNF175	chr4:153809443:A:G	rs62325151	0	0	0	0	0	0	0	0	0	0	49207	0.277311	8.70423e-05	0.045165	0.345597	0.0839895
L2.3	ENSG00000145428	RNF175	chr4:153716969:G:T	rs55895613	0	0	0	0	0	0	0	0	0	0	-43267	0.256303	9.13479e-05	0.0468568	0.372472	0.0908145
L2.3	ENSG00000145428	RNF175	chr4:153724071:G:A	rs10006303	0	0	0	0	0	0	0	0	0	0	-36165	0.268908	9.63684e-05	0.0487003	0.353308	0.0864533
L2.3	ENSG00000145428	RNF175	chr4:153761288:A:G	rs6815202	0	0	0	0	0	0	0	0	0	0	1052	0.647059	9.75416e-05	0.0490845	-0.31655	0.0775223
L2.3	ENSG00000145428	RNF175	chr4:153761411:T:C	rs6841173	0	0	0	0	0	0	0	0	0	0	1175	0.647059	9.75416e-05	0.0490845	-0.31655	0.0775223
L2.3	ENSG00000145428	RNF175	chr4:153762372:C:T	rs6822142	0	0	0	0	0	0	0	0	0	0	2136	0.647059	9.75416e-05	0.0490845	-0.31655	0.0775223
L2.3	ENSG00000145428	RNF175	chr4:153763045:C:T	rs7666762	0	0	0	0	0	0	0	0	0	0	2809	0.647059	9.75416e-05	0.0490845	-0.31655	0.0775223
L2.3	ENSG00000145428	RNF175	chr4:153763046:T:C	rs7691303	0	0	0	0	0	0	0	0	0	0	2810	0.647059	9.75416e-05	0.0490845	-0.31655	0.0775223
L2.3	ENSG00000145428	RNF175	chr4:153763289:A:T	rs10024619	0	0	0	0	0	0	0	0	0	0	3053	0.647059	9.75416e-05	0.0490845	-0.31655	0.0775223
L2.3	ENSG00000145428	RNF175	chr4:153764560:A:C	rs1020702	0	0	0	0	0	0	0	0	0	0	4324	0.647059	9.75416e-05	0.0490845	-0.31655	0.0775223
L2.3	ENSG00000145428	RNF175	chr4:153765398:G:C	rs12644642	0	0	0	0	0	0	0	0	0	0	5162	0.647059	9.75416e-05	0.0490845	-0.31655	0.0775223
L2.3	ENSG00000145428	RNF175	chr4:153770656:G:A	rs10025034	0	0	0	0	0	0	0	0	0	0	10420	0.647059	9.75416e-05	0.0490845	-0.31655	0.0775223
L2.3	ENSG00000145428	RNF175	chr4:153776278:T:G	rs7653960	0	0	0	0	0	0	0	0	0	0	16042	0.647059	9.75416e-05	0.0490845	-0.31655	0.0775223
L2.3	ENSG00000145428	RNF175	chr4:153782918:CTA:C	rs10537931	0	0	0	0	0	0	0	0	0	0	22682	0.647059	9.75416e-05	0.0490845	-0.31655	0.0775223
L2.3	ENSG00000145428	RNF175	chr4:153783980:A:G	rs2405202	0	0	0	0	0	0	0	0	0	0	23744	0.647059	9.75416e-05	0.0490845	-0.31655	0.0775223
L2.3	ENSG00000145428	RNF175	chr4:153784096:A:G	rs2405204	0	0	0	0	0	0	0	0	0	0	23860	0.647059	9.75416e-05	0.0490845	-0.31655	0.0775223
L2.3	ENSG00000145428	RNF175	chr4:153785115:A:G	rs6853529	0	0	0	0	0	0	0	0	0	0	24879	0.647059	9.75416e-05	0.0490845	-0.31655	0.0775223
L2.3	ENSG00000173821	RNF213	chr17:80277897:C:T	rs62074445	0	0	0	0	0	0	0	0	0	0	17030	0.239496	7.1073e-06	0.00653923	0.640787	0.134189
L2.3	ENSG00000173821	RNF213	chr17:80284016:G:A	rs146197143	0	0	0	0	0	0	0	0	0	0	23149	0.0588235	8.56054e-05	0.0445603	1.05087	0.255106
L2.3	ENSG00000263069	RNF213-AS1	chr17:81184533:A:G	rs4246440	0	0	0	0	0	0	0	0	0	0	769364	0.945378	3.17539e-05	0.0215114	-1.28632	0.293197
L2.3	ENSG00000101236	RNF24	chr20:4846361:C:T	rs6133168	0	0	0	0	0	0	0	0	0	0	830802	0.689076	3.37799e-06	0.00353961	-0.561444	0.113148
L2.3	ENSG00000105982	RNF32	chr7:156995075:G:A	rs111320548	0	0	0	0	0	0	0	0	0	0	354793	0.142857	7.09525e-05	0.0387977	0.715065	0.171445
L2.3	ENSG00000105982	RNF32	chr7:156998248:TATA:T	rs59936657	0	0	0	0	0	0	0	0	0	0	357966	0.142857	7.09525e-05	0.0387977	0.715065	0.171445
L2.3	ENSG00000105982	RNF32	chr7:156900612:A:C	rs12670481	0	0	0	0	0	0	0	0	0	0	260330	0.109244	8.4554e-05	0.0441693	0.829746	0.201261
L2.3	ENSG00000105982	RNF32	chr7:156925350:G:A	rs79773422	0	0	0	0	0	0	0	0	0	0	285068	0.10084	8.70446e-05	0.0451657	0.894556	0.217402
L2.3	ENSG00000105982	RNF32	chr7:156931629:A:G	rs79707460	0	0	0	0	0	0	0	0	0	0	291347	0.105042	8.73056e-05	0.0452592	0.854141	0.207621
L2.3	ENSG00000105982	RNF32	chr7:156931711:AAAT:A	rs547008567	0	0	0	0	0	0	0	0	0	0	291429	0.105042	8.73056e-05	0.0452592	0.854141	0.207621
L2.3	ENSG00000105982	RNF32	chr7:156932633:T:C	rs12672096	0	0	0	0	0	0	0	0	0	0	292351	0.105042	8.73056e-05	0.0452592	0.854141	0.207621
L2.3	ENSG00000105982	RNF32	chr7:156934751:G:A	rs75396211	0	0	0	0	0	0	0	0	0	0	294469	0.105042	8.73056e-05	0.0452592	0.854141	0.207621
L2.3	ENSG00000105982	RNF32	chr7:156936902:C:T	rs12671913	0	0	0	0	0	0	0	0	0	0	296620	0.105042	8.73056e-05	0.0452592	0.854141	0.207621
L2.3	ENSG00000063978	RNF4	chr4:2782318:C:T	rs10011310	0	0	0	0	0	0	0	0	0	0	320097	0.735294	3.40319e-05	0.0226818	0.537476	0.123025
L2.3	ENSG00000063978	RNF4	chr4:2791428:A:G	rs419096	0	0	0	0	0	0	0	0	0	0	329207	0.731092	6.92935e-05	0.0381202	0.510109	0.122115
L2.3	ENSG00000063978	RNF4	chr4:2694518:T:C	rs179695	0	0	0	0	0	0	0	0	0	0	232297	0.785714	7.45221e-05	0.040254	0.538619	0.129557
L2.3	ENSG00000063978	RNF4	chr4:2783829:A:T	rs2341304	0	0	0	0	0	0	0	0	0	0	321608	0.693277	7.59419e-05	0.0408238	0.477209	0.114928
L2.3	ENSG00000023191	RNH1	chr11:449811:A:G	rs7482616	0	0	0	0	0	0	0	0	0	0	-57490	0.592437	3.39314e-06	0.00355332	0.38583	0.077774
L2.3	ENSG00000023191	RNH1	chr11:441806:C:A	rs10794325	0	0	0	0	0	0	0	0	0	0	-65495	0.592437	5.17079e-06	0.0050291	0.396195	0.0815959
L2.3	ENSG00000023191	RNH1	chr11:443731:G:A	rs6421975	0	0	0	0	0	0	0	0	0	0	-63570	0.592437	5.17079e-06	0.0050291	0.396195	0.0815959
L2.3	ENSG00000023191	RNH1	chr11:438755:A:G	rs7481576	0	0	0	0	0	0	0	0	0	0	-68546	0.596639	1.06832e-05	0.00912486	0.38187	0.0817476
L2.3	ENSG00000023191	RNH1	chr11:454697:T:C	rs6598018	0	0	0	0	0	0	0	0	0	0	-52604	0.331933	2.7779e-05	0.0194282	-0.349148	0.0789457
L2.3	ENSG00000023191	RNH1	chr11:463826:A:G	rs4963139	0	0	0	0	0	0	0	0	0	0	-43475	0.357143	9.3137e-05	0.0474677	-0.331307	0.0808834
L2.3	ENSG00000067900	ROCK1	chr18:21904219:C:T	rs16960907	0	0	0	0	0	0	0	0	0	0	792405	0.630252	4.32449e-06	0.0043372	-0.362352	0.0739433
L2.3	ENSG00000067900	ROCK1	chr18:21898193:A:C	rs8093099	0	0	0	0	0	0	0	0	0	0	786379	0.365546	6.82598e-06	0.00633145	0.360291	0.0752881
L2.3	ENSG00000067900	ROCK1	chr18:21898194:G:T	rs8089932	0	0	0	0	0	0	0	0	0	0	786380	0.365546	6.82598e-06	0.00633145	0.360291	0.0752881
L2.3	ENSG00000067900	ROCK1	chr18:21898270:CTTT:C	rs10567341	0	0	0	0	0	0	0	0	0	0	786456	0.365546	6.82598e-06	0.00633145	0.360291	0.0752881
L2.3	ENSG00000067900	ROCK1	chr18:21903981:G:A	rs12964162	0	0	0	0	0	0	0	0	0	0	792167	0.62605	6.86846e-06	0.00634945	-0.353511	0.0738956
L2.3	ENSG00000067900	ROCK1	chr18:21897016:G:C	rs55714019	0	0	0	0	0	0	0	0	0	0	785202	0.344538	9.26481e-06	0.00814933	0.374941	0.0796426
L2.3	ENSG00000067900	ROCK1	chr18:21723565:A:G	rs11083303	0	0	0	0	0	0	0	0	0	0	611751	0.336134	1.029e-05	0.00886969	0.336749	0.0719403
L2.3	ENSG00000067900	ROCK1	chr18:21731398:T:C	rs2959524	0	0	0	0	0	0	0	0	0	0	619584	0.336134	1.029e-05	0.00886969	0.336749	0.0719403
L2.3	ENSG00000067900	ROCK1	chr18:21732805:G:T	rs3017036	0	0	0	0	0	0	0	0	0	0	620991	0.336134	1.029e-05	0.00886969	0.336749	0.0719403
L2.3	ENSG00000067900	ROCK1	chr18:21735496:G:A	rs10083963	0	0	0	0	0	0	0	0	0	0	623682	0.336134	1.029e-05	0.00886969	0.336749	0.0719403
L2.3	ENSG00000067900	ROCK1	chr18:21780615:G:A	rs3017037	0	0	0	0	0	0	0	0	0	0	668801	0.336134	1.029e-05	0.00886969	0.336749	0.0719403
L2.3	ENSG00000067900	ROCK1	chr18:21781212:G:A	rs4340414	0	0	0	0	0	0	0	0	0	0	669398	0.336134	1.029e-05	0.00886969	0.336749	0.0719403
L2.3	ENSG00000067900	ROCK1	chr18:21766741:C:T	rs3017049	0	0	0	0	0	0	0	0	0	0	654927	0.331933	1.22221e-05	0.0102024	0.33895	0.0731008
L2.3	ENSG00000067900	ROCK1	chr18:21900340:C:A	rs4401130	0	0	0	0	0	0	0	0	0	0	788526	0.634454	1.5255e-05	0.0120153	-0.347326	0.0758441
L2.3	ENSG00000067900	ROCK1	chr18:21882079:C:T	rs9958048	0	0	0	0	0	0	0	0	0	0	770265	0.62605	1.83006e-05	0.0138331	-0.345418	0.0762149
L2.3	ENSG00000067900	ROCK1	chr18:21714531:T:A	rs4561561	0	0	0	0	0	0	0	0	0	0	602717	0.331933	1.94049e-05	0.014524	0.332393	0.0735893
L2.3	ENSG00000067900	ROCK1	chr18:21715695:T:C	rs6508563	0	0	0	0	0	0	0	0	0	0	603881	0.331933	1.94049e-05	0.014524	0.332393	0.0735893
L2.3	ENSG00000067900	ROCK1	chr18:21796828:G:C	rs3017027	0	0	0	0	0	0	0	0	0	0	685014	0.378151	2.86301e-05	0.0199232	0.332072	0.0752202
L2.3	ENSG00000067900	ROCK1	chr18:21827440:G:A	rs2155975	0	0	0	0	0	0	0	0	0	0	715626	0.621849	2.86301e-05	0.0199232	-0.332072	0.0752202
L2.3	ENSG00000067900	ROCK1	chr18:21830172:TAGA:T	rs72071759	0	0	0	0	0	0	0	0	0	0	718358	0.621849	2.86301e-05	0.0199232	-0.332072	0.0752202
L2.3	ENSG00000067900	ROCK1	chr18:21832570:A:G	rs3810042	0	0	0	0	0	0	0	0	0	0	720756	0.621849	2.86301e-05	0.0199232	-0.332072	0.0752202
L2.3	ENSG00000067900	ROCK1	chr18:21848067:A:T	rs12458857	0	0	0	0	0	0	0	0	0	0	736253	0.621849	2.86301e-05	0.0199232	-0.332072	0.0752202
L2.3	ENSG00000067900	ROCK1	chr18:21855696:G:A	rs1539860	0	0	0	0	0	0	0	0	0	0	743882	0.621849	2.86301e-05	0.0199232	-0.332072	0.0752202
L2.3	ENSG00000067900	ROCK1	chr18:21859611:G:A	rs4800929	0	0	0	0	0	0	0	0	0	0	747797	0.621849	2.86301e-05	0.0199232	-0.332072	0.0752202
L2.3	ENSG00000067900	ROCK1	chr18:21870342:A:G	rs14062	0	0	0	0	0	0	0	0	0	0	758528	0.621849	2.86301e-05	0.0199232	-0.332072	0.0752202
L2.3	ENSG00000067900	ROCK1	chr18:21694104:T:A	rs11877859	0	0	0	0	0	0	0	0	0	0	582290	0.378151	3.25039e-05	0.0219217	0.315032	0.0719083
L2.3	ENSG00000067900	ROCK1	chr18:21695093:A:C	rs9966827	0	0	0	0	0	0	0	0	0	0	583279	0.382353	5.4163e-05	0.0323727	0.304432	0.0717291
L2.3	ENSG00000067900	ROCK1	chr18:21696379:A:G	rs2186896	0	0	0	0	0	0	0	0	0	0	584565	0.382353	5.4163e-05	0.0323727	0.304432	0.0717291
L2.3	ENSG00000067900	ROCK1	chr18:21698715:G:C	rs8093782	0	0	0	0	0	0	0	0	0	0	586901	0.382353	5.4163e-05	0.0323727	0.304432	0.0717291
L2.3	ENSG00000067900	ROCK1	chr18:21700682:C:G	rs7226385	0	0	0	0	0	0	0	0	0	0	588868	0.382353	5.4163e-05	0.0323727	0.304432	0.0717291
L2.3	ENSG00000067900	ROCK1	chr18:21701375:T:G	rs7234061	0	0	0	0	0	0	0	0	0	0	589561	0.382353	5.4163e-05	0.0323727	0.304432	0.0717291
L2.3	ENSG00000117748	RPA2	chr1:27914572:G:A	rs17185052	0	0	0	0	0	0	0	0	0	0	-175	0.0714286	1.15228e-14	7.65689e-11	1.7425	0.188015
L2.3	ENSG00000117748	RPA2	chr1:27893147:C:G	rs17185038	0	0	0	0	0	0	0	0	0	0	-21600	0.0672269	1.87212e-14	1.22035e-10	1.77036	0.193154
L2.3	ENSG00000106399	RPA3	chr7:7640254:G:A	rs3735460	0	0	0	0	0	0	0	0	0	0	-78354	0.105042	1.04745e-11	4.39473e-08	0.763624	0.0975719
L2.3	ENSG00000106399	RPA3	chr7:7638178:C:T	rs6463710	0	0	0	0	0	0	0	0	0	0	-80430	0.886555	1.45162e-11	5.95581e-08	-0.731566	0.0943155
L2.3	ENSG00000106399	RPA3	chr7:7635269:C:T	rs28916321	0	0	0	0	0	0	0	0	0	0	-83339	0.0966387	3.57729e-11	1.37145e-07	0.805428	0.10649
L2.3	ENSG00000106399	RPA3	chr7:7632719:C:T	rs2079387	0	0	0	0	0	0	0	0	0	0	-85889	0.861345	4.26761e-09	1.03836e-05	-0.682993	0.104744
L2.3	ENSG00000106399	RPA3	chr7:7619307:A:G	rs7788388	0	0	0	0	0	0	0	0	0	0	-99301	0.117647	5.84354e-09	1.39133e-05	0.698644	0.108307
L2.3	ENSG00000106399	RPA3	chr7:7624723:C:T	rs28579471	0	0	0	0	0	0	0	0	0	0	-93885	0.121849	2.42668e-08	4.95996e-05	0.660452	0.107741
L2.3	ENSG00000106399	RPA3	chr7:7625640:C:T	rs34567266	0	0	0	0	0	0	0	0	0	0	-92968	0.121849	2.42668e-08	4.95996e-05	0.660452	0.107741
L2.3	ENSG00000106399	RPA3	chr7:7625686:GT:G	rs35646656	0	0	0	0	0	0	0	0	0	0	-92922	0.121849	2.42668e-08	4.95996e-05	0.660452	0.107741
L2.3	ENSG00000106399	RPA3	chr7:7494680:C:T	rs75307380	0	0	0	0	0	0	0	0	0	0	-223928	0.0546219	2.58724e-08	5.24664e-05	0.873182	0.142783
L2.3	ENSG00000106399	RPA3	chr7:7625623:A:T	rs142939225	0	0	0	0	0	0	0	0	0	0	-92985	0.0546219	2.58724e-08	5.24664e-05	0.873182	0.142783
L2.3	ENSG00000106399	RPA3	chr7:7632219:AC:A	rs60449817	0	0	0	0	0	0	0	0	0	0	-86389	0.941177	7.00505e-08	0.000128102	-0.809076	0.137424
L2.3	ENSG00000106399	RPA3	chr7:7608736:T:C	rs77550897	0	0	0	0	0	0	0	0	0	0	-109872	0.113445	2.6627e-07	0.00041499	0.669465	0.120056
L2.3	ENSG00000106399	RPA3	chr7:7609178:C:T	rs73340693	0	0	0	0	0	0	0	0	0	0	-109430	0.113445	2.6627e-07	0.00041499	0.669465	0.120056
L2.3	ENSG00000106399	RPA3	chr7:7609796:T:C	rs79644240	0	0	0	0	0	0	0	0	0	0	-108812	0.113445	2.6627e-07	0.00041499	0.669465	0.120056
L2.3	ENSG00000106399	RPA3	chr7:7610782:T:C	rs78260791	0	0	0	0	0	0	0	0	0	0	-107826	0.113445	2.6627e-07	0.00041499	0.669465	0.120056
L2.3	ENSG00000106399	RPA3	chr7:7611613:C:T	rs75163802	0	0	0	0	0	0	0	0	0	0	-106995	0.113445	2.6627e-07	0.00041499	0.669465	0.120056
L2.3	ENSG00000106399	RPA3	chr7:7611891:A:G	rs76222361	0	0	0	0	0	0	0	0	0	0	-106717	0.113445	2.6627e-07	0.00041499	0.669465	0.120056
L2.3	ENSG00000106399	RPA3	chr7:7614158:G:A	rs55769451	0	0	0	0	0	0	0	0	0	0	-104450	0.113445	2.6627e-07	0.00041499	0.669465	0.120056
L2.3	ENSG00000106399	RPA3	chr7:7617401:G:C	rs75910066	0	0	0	0	0	0	0	0	0	0	-101207	0.113445	2.6627e-07	0.00041499	0.669465	0.120056
L2.3	ENSG00000106399	RPA3	chr7:7618241:T:C	rs79257469	0	0	0	0	0	0	0	0	0	0	-100367	0.113445	2.6627e-07	0.00041499	0.669465	0.120056
L2.3	ENSG00000106399	RPA3	chr7:7491278:T:C	rs6971456	0	0	0	0	0	0	0	0	0	0	-227330	0.12605	4.58626e-07	0.000663506	0.573054	0.105197
L2.3	ENSG00000106399	RPA3	chr7:7491518:C:T	rs6948300	0	0	0	0	0	0	0	0	0	0	-227090	0.12605	4.58626e-07	0.000663506	0.573054	0.105197
L2.3	ENSG00000106399	RPA3	chr7:7492833:A:C	rs4320465	0	0	0	0	0	0	0	0	0	0	-225775	0.12605	4.58626e-07	0.000663506	0.573054	0.105197
L2.3	ENSG00000106399	RPA3	chr7:7492912:A:G	rs7459128	0	0	0	0	0	0	0	0	0	0	-225696	0.12605	4.58626e-07	0.000663506	0.573054	0.105197
L2.3	ENSG00000106399	RPA3	chr7:7493664:C:A	rs929378	0	0	0	0	0	0	0	0	0	0	-224944	0.12605	4.58626e-07	0.000663506	0.573054	0.105197
L2.3	ENSG00000106399	RPA3	chr7:7494277:G:A	rs972766	0	0	0	0	0	0	0	0	0	0	-224331	0.12605	4.58626e-07	0.000663506	0.573054	0.105197
L2.3	ENSG00000106399	RPA3	chr7:7497407:C:A	rs77428600	0	0	0	0	0	0	0	0	0	0	-221201	0.12605	4.58626e-07	0.000663506	0.573054	0.105197
L2.3	ENSG00000106399	RPA3	chr7:7498455:G:T	rs55924331	0	0	0	0	0	0	0	0	0	0	-220153	0.12605	4.58626e-07	0.000663506	0.573054	0.105197
L2.3	ENSG00000106399	RPA3	chr7:7498930:A:G	rs76909382	0	0	0	0	0	0	0	0	0	0	-219678	0.12605	4.58626e-07	0.000663506	0.573054	0.105197
L2.3	ENSG00000106399	RPA3	chr7:7499032:C:T	rs1029571	0	0	0	0	0	0	0	0	0	0	-219576	0.12605	4.58626e-07	0.000663506	0.573054	0.105197
L2.3	ENSG00000106399	RPA3	chr7:7501161:C:A	rs17168295	0	0	0	0	0	0	0	0	0	0	-217447	0.105042	1.66833e-06	0.00194585	0.571098	0.111196
L2.3	ENSG00000106399	RPA3	chr7:7505111:G:A	rs10486175	0	0	0	0	0	0	0	0	0	0	-213497	0.105042	1.66833e-06	0.00194585	0.571098	0.111196
L2.3	ENSG00000106399	RPA3	chr7:7507865:T:C	rs76221925	0	0	0	0	0	0	0	0	0	0	-210743	0.105042	1.66833e-06	0.00194585	0.571098	0.111196
L2.3	ENSG00000106399	RPA3	chr7:7511657:C:T	rs17168350	0	0	0	0	0	0	0	0	0	0	-206951	0.105042	1.66833e-06	0.00194585	0.571098	0.111196
L2.3	ENSG00000106399	RPA3	chr7:7511930:C:A	rs7798119	0	0	0	0	0	0	0	0	0	0	-206678	0.105042	1.66833e-06	0.00194585	0.571098	0.111196
L2.3	ENSG00000106399	RPA3	chr7:7512647:G:C	rs17168365	0	0	0	0	0	0	0	0	0	0	-205961	0.105042	1.66833e-06	0.00194585	0.571098	0.111196
L2.3	ENSG00000106399	RPA3	chr7:7514457:G:T	rs17168367	0	0	0	0	0	0	0	0	0	0	-204151	0.105042	1.66833e-06	0.00194585	0.571098	0.111196
L2.3	ENSG00000106399	RPA3	chr7:7514679:G:A	rs17510752	0	0	0	0	0	0	0	0	0	0	-203929	0.105042	1.66833e-06	0.00194585	0.571098	0.111196
L2.3	ENSG00000106399	RPA3	chr7:7514802:G:A	rs17168368	0	0	0	0	0	0	0	0	0	0	-203806	0.105042	1.66833e-06	0.00194585	0.571098	0.111196
L2.3	ENSG00000106399	RPA3	chr7:7514874:G:A	rs17168369	0	0	0	0	0	0	0	0	0	0	-203734	0.105042	1.66833e-06	0.00194585	0.571098	0.111196
L2.3	ENSG00000106399	RPA3	chr7:7597666:A:T	rs77127391	0	0	0	0	0	0	0	0	0	0	-120942	0.117647	2.05546e-06	0.00232375	0.578856	0.11384
L2.3	ENSG00000106399	RPA3	chr7:7599450:T:C	rs3779375	0	0	0	0	0	0	0	0	0	0	-119158	0.117647	2.05546e-06	0.00232375	0.578856	0.11384
L2.3	ENSG00000106399	RPA3	chr7:7599846:C:G	rs78262029	0	0	0	0	0	0	0	0	0	0	-118762	0.117647	2.05546e-06	0.00232375	0.578856	0.11384
L2.3	ENSG00000106399	RPA3	chr7:7600522:C:G	rs146647625	0	0	0	0	0	0	0	0	0	0	-118086	0.117647	2.05546e-06	0.00232375	0.578856	0.11384
L2.3	ENSG00000106399	RPA3	chr7:7601472:A:G	rs192570366	0	0	0	0	0	0	0	0	0	0	-117136	0.117647	2.05546e-06	0.00232375	0.578856	0.11384
L2.3	ENSG00000106399	RPA3	chr7:7602600:C:G	rs147983589	0	0	0	0	0	0	0	0	0	0	-116008	0.117647	2.05546e-06	0.00232375	0.578856	0.11384
L2.3	ENSG00000106399	RPA3	chr7:7602612:G:T	rs141603577	0	0	0	0	0	0	0	0	0	0	-115996	0.117647	2.05546e-06	0.00232375	0.578856	0.11384
L2.3	ENSG00000106399	RPA3	chr7:7603574:G:C	rs144438145	0	0	0	0	0	0	0	0	0	0	-115034	0.117647	2.05546e-06	0.00232375	0.578856	0.11384
L2.3	ENSG00000106399	RPA3	chr7:7603635:A:G	rs191514079	0	0	0	0	0	0	0	0	0	0	-114973	0.117647	2.05546e-06	0.00232375	0.578856	0.11384
L2.3	ENSG00000106399	RPA3	chr7:7605260:G:A	rs77274614	0	0	0	0	0	0	0	0	0	0	-113348	0.117647	2.05546e-06	0.00232375	0.578856	0.11384
L2.3	ENSG00000106399	RPA3	chr7:7605553:C:T	rs150376816	0	0	0	0	0	0	0	0	0	0	-113055	0.117647	2.05546e-06	0.00232375	0.578856	0.11384
L2.3	ENSG00000106399	RPA3	chr7:7618022:C:T	rs2881867	0	0	0	0	0	0	0	0	0	0	-100586	0.84874	2.71295e-06	0.00294831	-0.539404	0.107528
L2.3	ENSG00000106399	RPA3	chr7:7618336:G:C	rs13438316	0	0	0	0	0	0	0	0	0	0	-100272	0.134454	3.12285e-06	0.00330364	0.555311	0.111474
L2.3	ENSG00000106399	RPA3	chr7:7616705:G:A	rs7793675	0	0	0	0	0	0	0	0	0	0	-101903	0.147059	3.40146e-06	0.00356133	0.496221	0.100038
L2.3	ENSG00000106399	RPA3	chr7:7570445:C:G	rs117987848	0	0	0	0	0	0	0	0	0	0	-148163	0.12605	3.9163e-06	0.00400239	0.531924	0.108001
L2.3	ENSG00000106399	RPA3	chr7:7571007:A:C	rs76782942	0	0	0	0	0	0	0	0	0	0	-147601	0.12605	3.9163e-06	0.00400239	0.531924	0.108001
L2.3	ENSG00000106399	RPA3	chr7:7579379:C:A	rs35591002	0	0	0	0	0	0	0	0	0	0	-139229	0.12605	3.9163e-06	0.00400239	0.531924	0.108001
L2.3	ENSG00000106399	RPA3	chr7:7567630:A:G	rs79680893	0	0	0	0	0	0	0	0	0	0	-150978	0.121849	4.27436e-06	0.00429732	0.556897	0.113575
L2.3	ENSG00000106399	RPA3	chr7:7568036:A:C	rs3757528	0	0	0	0	0	0	0	0	0	0	-150572	0.121849	4.27436e-06	0.00429732	0.556897	0.113575
L2.3	ENSG00000106399	RPA3	chr7:7568635:A:C	rs11980579	0	0	0	0	0	0	0	0	0	0	-149973	0.121849	4.27436e-06	0.00429732	0.556897	0.113575
L2.3	ENSG00000106399	RPA3	chr7:7568967:C:T	rs11977826	0	0	0	0	0	0	0	0	0	0	-149641	0.121849	4.27436e-06	0.00429732	0.556897	0.113575
L2.3	ENSG00000106399	RPA3	chr7:7573408:C:T	rs61744397	0	0	0	0	0	0	0	0	0	0	-145200	0.121849	4.27436e-06	0.00429732	0.556897	0.113575
L2.3	ENSG00000106399	RPA3	chr7:7578357:A:T	rs80174520	0	0	0	0	0	0	0	0	0	0	-140251	0.121849	4.27436e-06	0.00429732	0.556897	0.113575
L2.3	ENSG00000106399	RPA3	chr7:7583692:T:TA		0	0	0	0	0	0	0	0	0	0	-134916	0.121849	4.27436e-06	0.00429732	0.556897	0.113575
L2.3	ENSG00000106399	RPA3	chr7:7584491:T:C	rs75978295	0	0	0	0	0	0	0	0	0	0	-134117	0.121849	4.27436e-06	0.00429732	0.556897	0.113575
L2.3	ENSG00000106399	RPA3	chr7:7588040:G:A	rs6966601	0	0	0	0	0	0	0	0	0	0	-130568	0.121849	4.27436e-06	0.00429732	0.556897	0.113575
L2.3	ENSG00000106399	RPA3	chr7:7589712:T:C	rs76124801	0	0	0	0	0	0	0	0	0	0	-128896	0.121849	4.27436e-06	0.00429732	0.556897	0.113575
L2.3	ENSG00000106399	RPA3	chr7:7592490:A:G	rs78331513	0	0	0	0	0	0	0	0	0	0	-126118	0.121849	4.27436e-06	0.00429732	0.556897	0.113575
L2.3	ENSG00000106399	RPA3	chr7:7615395:C:A	rs11772656	0	0	0	0	0	0	0	0	0	0	-103213	0.827731	5.42961e-06	0.00524697	-0.468587	0.0967499
L2.3	ENSG00000106399	RPA3	chr7:7493792:T:C	rs929379	0	0	0	0	0	0	0	0	0	0	-224816	0.138655	5.57777e-06	0.0053718	0.504766	0.104366
L2.3	ENSG00000106399	RPA3	chr7:7496551:CT:C		0	0	0	0	0	0	0	0	0	0	-222057	0.138655	5.57777e-06	0.0053718	0.504766	0.104366
L2.3	ENSG00000106399	RPA3	chr7:7500847:G:A	rs17168290	0	0	0	0	0	0	0	0	0	0	-217761	0.138655	5.57777e-06	0.0053718	0.504766	0.104366
L2.3	ENSG00000106399	RPA3	chr7:7506060:G:C	rs10486176	0	0	0	0	0	0	0	0	0	0	-212548	0.138655	5.57777e-06	0.0053718	0.504766	0.104366
L2.3	ENSG00000106399	RPA3	chr7:7615463:T:C	rs10236714	0	0	0	0	0	0	0	0	0	0	-103145	0.142857	7.53123e-06	0.00687313	0.496112	0.104213
L2.3	ENSG00000106399	RPA3	chr7:7662825:G:A	rs12112300	0	0	0	0	0	0	0	0	0	0	-55783	0.882353	8.66859e-06	0.00771212	-0.546641	0.115697
L2.3	ENSG00000106399	RPA3	chr7:7662848:A:C	rs12111719	0	0	0	0	0	0	0	0	0	0	-55760	0.882353	8.66859e-06	0.00771212	-0.546641	0.115697
L2.3	ENSG00000106399	RPA3	chr7:7663726:A:G	rs7800702	0	0	0	0	0	0	0	0	0	0	-54882	0.882353	8.66859e-06	0.00771212	-0.546641	0.115697
L2.3	ENSG00000106399	RPA3	chr7:7663835:A:C	rs7800853	0	0	0	0	0	0	0	0	0	0	-54773	0.882353	8.66859e-06	0.00771212	-0.546641	0.115697
L2.3	ENSG00000106399	RPA3	chr7:7663948:A:C	rs1012997	0	0	0	0	0	0	0	0	0	0	-54660	0.882353	8.66859e-06	0.00771212	-0.546641	0.115697
L2.3	ENSG00000106399	RPA3	chr7:7665602:A:G	rs4725013	0	0	0	0	0	0	0	0	0	0	-53006	0.882353	8.66859e-06	0.00771212	-0.546641	0.115697
L2.3	ENSG00000106399	RPA3	chr7:7671577:G:A	rs1544456	0	0	0	0	0	0	0	0	0	0	-47031	0.882353	8.66859e-06	0.00771212	-0.546641	0.115697
L2.3	ENSG00000106399	RPA3	chr7:7672101:C:G	rs12702634	0	0	0	0	0	0	0	0	0	0	-46507	0.882353	8.66859e-06	0.00771212	-0.546641	0.115697
L2.3	ENSG00000106399	RPA3	chr7:7419999:TTATG:T	rs56023768	0	0	0	0	0	0	0	0	0	0	-298609	0.130252	9.47021e-06	0.00829629	0.50737	0.107901
L2.3	ENSG00000106399	RPA3	chr7:7421688:C:T	rs17151541	0	0	0	0	0	0	0	0	0	0	-296920	0.130252	9.47021e-06	0.00829629	0.50737	0.107901
L2.3	ENSG00000106399	RPA3	chr7:7421865:C:A	rs17151547	0	0	0	0	0	0	0	0	0	0	-296743	0.130252	9.47021e-06	0.00829629	0.50737	0.107901
L2.3	ENSG00000106399	RPA3	chr7:7425524:G:A	rs17167601	0	0	0	0	0	0	0	0	0	0	-293084	0.130252	9.47021e-06	0.00829629	0.50737	0.107901
L2.3	ENSG00000106399	RPA3	chr7:7428613:C:CA	rs145138025	0	0	0	0	0	0	0	0	0	0	-289995	0.130252	9.47021e-06	0.00829629	0.50737	0.107901
L2.3	ENSG00000106399	RPA3	chr7:7428709:G:T	rs10486160	0	0	0	0	0	0	0	0	0	0	-289899	0.130252	9.47021e-06	0.00829629	0.50737	0.107901
L2.3	ENSG00000106399	RPA3	chr7:7429143:C:T	rs17167625	0	0	0	0	0	0	0	0	0	0	-289465	0.130252	9.47021e-06	0.00829629	0.50737	0.107901
L2.3	ENSG00000106399	RPA3	chr7:7433613:G:A	rs7780713	0	0	0	0	0	0	0	0	0	0	-284995	0.130252	9.47021e-06	0.00829629	0.50737	0.107901
L2.3	ENSG00000106399	RPA3	chr7:7434801:T:A	rs17167690	0	0	0	0	0	0	0	0	0	0	-283807	0.130252	9.47021e-06	0.00829629	0.50737	0.107901
L2.3	ENSG00000106399	RPA3	chr7:7436314:T:G	rs2286839	0	0	0	0	0	0	0	0	0	0	-282294	0.130252	9.47021e-06	0.00829629	0.50737	0.107901
L2.3	ENSG00000106399	RPA3	chr7:7436705:C:T	rs10486163	0	0	0	0	0	0	0	0	0	0	-281903	0.130252	9.47021e-06	0.00829629	0.50737	0.107901
L2.3	ENSG00000106399	RPA3	chr7:7437952:G:A	rs7778212	0	0	0	0	0	0	0	0	0	0	-280656	0.130252	9.47021e-06	0.00829629	0.50737	0.107901
L2.3	ENSG00000106399	RPA3	chr7:7662389:A:G	rs2348555	0	0	0	0	0	0	0	0	0	0	-56219	0.915966	9.94641e-06	0.00862705	-0.658367	0.140387
L2.3	ENSG00000106399	RPA3	chr7:7490874:C:T	rs12668945	0	0	0	0	0	0	0	0	0	0	-227734	0.142857	1.06787e-05	0.00912139	0.485142	0.103853
L2.3	ENSG00000106399	RPA3	chr7:7491375:G:A	rs6946913	0	0	0	0	0	0	0	0	0	0	-227233	0.142857	1.06787e-05	0.00912139	0.485142	0.103853
L2.3	ENSG00000106399	RPA3	chr7:7497404:T:C	rs58798360	0	0	0	0	0	0	0	0	0	0	-221204	0.142857	1.06787e-05	0.00912139	0.485142	0.103853
L2.3	ENSG00000106399	RPA3	chr7:7440064:C:T	rs16878046	0	0	0	0	0	0	0	0	0	0	-278544	0.12605	1.13787e-05	0.00958791	0.505715	0.108636
L2.3	ENSG00000106399	RPA3	chr7:7440546:G:A	rs7789255	0	0	0	0	0	0	0	0	0	0	-278062	0.12605	1.13787e-05	0.00958791	0.505715	0.108636
L2.3	ENSG00000106399	RPA3	chr7:7442627:A:G	rs6949534	0	0	0	0	0	0	0	0	0	0	-275981	0.12605	1.13787e-05	0.00958791	0.505715	0.108636
L2.3	ENSG00000106399	RPA3	chr7:7447319:C:T	rs74854779	0	0	0	0	0	0	0	0	0	0	-271289	0.12605	1.13787e-05	0.00958791	0.505715	0.108636
L2.3	ENSG00000106399	RPA3	chr7:7449001:A:G	rs77469119	0	0	0	0	0	0	0	0	0	0	-269607	0.12605	1.13787e-05	0.00958791	0.505715	0.108636
L2.3	ENSG00000106399	RPA3	chr7:7452277:T:G	rs16878062	0	0	0	0	0	0	0	0	0	0	-266331	0.12605	1.13787e-05	0.00958791	0.505715	0.108636
L2.3	ENSG00000106399	RPA3	chr7:7458774:C:T	rs6963106	0	0	0	0	0	0	0	0	0	0	-259834	0.12605	1.13787e-05	0.00958791	0.505715	0.108636
L2.3	ENSG00000106399	RPA3	chr7:7459040:G:A	rs6962455	0	0	0	0	0	0	0	0	0	0	-259568	0.12605	1.13787e-05	0.00958791	0.505715	0.108636
L2.3	ENSG00000106399	RPA3	chr7:7459460:C:T	rs73346330	0	0	0	0	0	0	0	0	0	0	-259148	0.12605	1.13787e-05	0.00958791	0.505715	0.108636
L2.3	ENSG00000106399	RPA3	chr7:7460040:A:T	rs4543457	0	0	0	0	0	0	0	0	0	0	-258568	0.12605	1.13787e-05	0.00958791	0.505715	0.108636
L2.3	ENSG00000106399	RPA3	chr7:7460450:T:G	rs6955328	0	0	0	0	0	0	0	0	0	0	-258158	0.12605	1.13787e-05	0.00958791	0.505715	0.108636
L2.3	ENSG00000106399	RPA3	chr7:7461782:C:T	rs56330916	0	0	0	0	0	0	0	0	0	0	-256826	0.12605	1.13787e-05	0.00958791	0.505715	0.108636
L2.3	ENSG00000106399	RPA3	chr7:7461874:T:A	rs56022797	0	0	0	0	0	0	0	0	0	0	-256734	0.12605	1.13787e-05	0.00958791	0.505715	0.108636
L2.3	ENSG00000106399	RPA3	chr7:7462407:G:C	rs55827101	0	0	0	0	0	0	0	0	0	0	-256201	0.12605	1.13787e-05	0.00958791	0.505715	0.108636
L2.3	ENSG00000106399	RPA3	chr7:7462687:C:G	rs56084871	0	0	0	0	0	0	0	0	0	0	-255921	0.12605	1.13787e-05	0.00958791	0.505715	0.108636
L2.3	ENSG00000106399	RPA3	chr7:7462817:C:T	rs7780426	0	0	0	0	0	0	0	0	0	0	-255791	0.12605	1.13787e-05	0.00958791	0.505715	0.108636
L2.3	ENSG00000106399	RPA3	chr7:7463767:A:C	rs6971367	0	0	0	0	0	0	0	0	0	0	-254841	0.12605	1.13787e-05	0.00958791	0.505715	0.108636
L2.3	ENSG00000106399	RPA3	chr7:7463775:T:C	rs6975571	0	0	0	0	0	0	0	0	0	0	-254833	0.12605	1.13787e-05	0.00958791	0.505715	0.108636
L2.3	ENSG00000106399	RPA3	chr7:7464205:A:G	rs6972142	0	0	0	0	0	0	0	0	0	0	-254403	0.12605	1.13787e-05	0.00958791	0.505715	0.108636
L2.3	ENSG00000106399	RPA3	chr7:7464444:T:C	rs60917148	0	0	0	0	0	0	0	0	0	0	-254164	0.12605	1.13787e-05	0.00958791	0.505715	0.108636
L2.3	ENSG00000106399	RPA3	chr7:7464445:G:A	rs61221982	0	0	0	0	0	0	0	0	0	0	-254163	0.12605	1.13787e-05	0.00958791	0.505715	0.108636
L2.3	ENSG00000106399	RPA3	chr7:7464864:T:C	rs78876230	0	0	0	0	0	0	0	0	0	0	-253744	0.12605	1.13787e-05	0.00958791	0.505715	0.108636
L2.3	ENSG00000106399	RPA3	chr7:7471503:T:G	rs55798422	0	0	0	0	0	0	0	0	0	0	-247105	0.12605	1.13787e-05	0.00958791	0.505715	0.108636
L2.3	ENSG00000106399	RPA3	chr7:7471732:T:C	rs56103225	0	0	0	0	0	0	0	0	0	0	-246876	0.12605	1.13787e-05	0.00958791	0.505715	0.108636
L2.3	ENSG00000106399	RPA3	chr7:7471738:C:T	rs56177814	0	0	0	0	0	0	0	0	0	0	-246870	0.12605	1.13787e-05	0.00958791	0.505715	0.108636
L2.3	ENSG00000106399	RPA3	chr7:7471913:A:G	rs116940537	0	0	0	0	0	0	0	0	0	0	-246695	0.12605	1.13787e-05	0.00958791	0.505715	0.108636
L2.3	ENSG00000106399	RPA3	chr7:7477273:T:A	rs60977515	0	0	0	0	0	0	0	0	0	0	-241335	0.12605	1.13787e-05	0.00958791	0.505715	0.108636
L2.3	ENSG00000106399	RPA3	chr7:7478003:G:A	rs143973211	0	0	0	0	0	0	0	0	0	0	-240605	0.12605	1.13787e-05	0.00958791	0.505715	0.108636
L2.3	ENSG00000106399	RPA3	chr7:7478088:G:C	rs189777061	0	0	0	0	0	0	0	0	0	0	-240520	0.12605	1.13787e-05	0.00958791	0.505715	0.108636
L2.3	ENSG00000106399	RPA3	chr7:7478262:C:T	rs117708330	0	0	0	0	0	0	0	0	0	0	-240346	0.12605	1.13787e-05	0.00958791	0.505715	0.108636
L2.3	ENSG00000106399	RPA3	chr7:7478505:C:T	rs115220987	0	0	0	0	0	0	0	0	0	0	-240103	0.12605	1.13787e-05	0.00958791	0.505715	0.108636
L2.3	ENSG00000106399	RPA3	chr7:7478581:G:A	rs117465768	0	0	0	0	0	0	0	0	0	0	-240027	0.12605	1.13787e-05	0.00958791	0.505715	0.108636
L2.3	ENSG00000106399	RPA3	chr7:7478953:G:A	rs116940061	0	0	0	0	0	0	0	0	0	0	-239655	0.12605	1.13787e-05	0.00958791	0.505715	0.108636
L2.3	ENSG00000106399	RPA3	chr7:7479229:T:C	rs17168127	0	0	0	0	0	0	0	0	0	0	-239379	0.12605	1.13787e-05	0.00958791	0.505715	0.108636
L2.3	ENSG00000106399	RPA3	chr7:7481074:G:A	rs17168144	0	0	0	0	0	0	0	0	0	0	-237534	0.12605	1.13787e-05	0.00958791	0.505715	0.108636
L2.3	ENSG00000106399	RPA3	chr7:7481140:T:C	rs17168145	0	0	0	0	0	0	0	0	0	0	-237468	0.12605	1.13787e-05	0.00958791	0.505715	0.108636
L2.3	ENSG00000106399	RPA3	chr7:7481762:T:A	rs57521604	0	0	0	0	0	0	0	0	0	0	-236846	0.12605	1.13787e-05	0.00958791	0.505715	0.108636
L2.3	ENSG00000106399	RPA3	chr7:7484273:T:G	rs77228513	0	0	0	0	0	0	0	0	0	0	-234335	0.12605	1.13787e-05	0.00958791	0.505715	0.108636
L2.3	ENSG00000106399	RPA3	chr7:7485577:A:G	rs77321491	0	0	0	0	0	0	0	0	0	0	-233031	0.12605	1.13787e-05	0.00958791	0.505715	0.108636
L2.3	ENSG00000106399	RPA3	chr7:7485774:G:C	rs77434884	0	0	0	0	0	0	0	0	0	0	-232834	0.12605	1.13787e-05	0.00958791	0.505715	0.108636
L2.3	ENSG00000106399	RPA3	chr7:7486302:C:G	rs77630424	0	0	0	0	0	0	0	0	0	0	-232306	0.12605	1.13787e-05	0.00958791	0.505715	0.108636
L2.3	ENSG00000106399	RPA3	chr7:7486777:C:G	rs61543470	0	0	0	0	0	0	0	0	0	0	-231831	0.12605	1.13787e-05	0.00958791	0.505715	0.108636
L2.3	ENSG00000106399	RPA3	chr7:7487180:A:G	rs10486166	0	0	0	0	0	0	0	0	0	0	-231428	0.12605	1.13787e-05	0.00958791	0.505715	0.108636
L2.3	ENSG00000106399	RPA3	chr7:7487259:A:T	rs6945969	0	0	0	0	0	0	0	0	0	0	-231349	0.12605	1.13787e-05	0.00958791	0.505715	0.108636
L2.3	ENSG00000106399	RPA3	chr7:7487409:C:A	rs6964749	0	0	0	0	0	0	0	0	0	0	-231199	0.12605	1.13787e-05	0.00958791	0.505715	0.108636
L2.3	ENSG00000106399	RPA3	chr7:7488288:C:T	rs10486168	0	0	0	0	0	0	0	0	0	0	-230320	0.12605	1.13787e-05	0.00958791	0.505715	0.108636
L2.3	ENSG00000106399	RPA3	chr7:7488659:G:A	rs17168215	0	0	0	0	0	0	0	0	0	0	-229949	0.12605	1.13787e-05	0.00958791	0.505715	0.108636
L2.3	ENSG00000106399	RPA3	chr7:7488804:G:C	rs10486171	0	0	0	0	0	0	0	0	0	0	-229804	0.12605	1.13787e-05	0.00958791	0.505715	0.108636
L2.3	ENSG00000106399	RPA3	chr7:7489898:ACT:A	rs57423848	0	0	0	0	0	0	0	0	0	0	-228710	0.12605	1.13787e-05	0.00958791	0.505715	0.108636
L2.3	ENSG00000106399	RPA3	chr7:7532298:T:G	rs2108065	0	0	0	0	0	0	0	0	0	0	-186310	0.121849	1.14983e-05	0.00967553	0.532769	0.114514
L2.3	ENSG00000106399	RPA3	chr7:7539235:G:T	rs73674580	0	0	0	0	0	0	0	0	0	0	-179373	0.121849	1.14983e-05	0.00967553	0.532769	0.114514
L2.3	ENSG00000106399	RPA3	chr7:7613843:GAAATACATT:G	rs55670462	0	0	0	0	0	0	0	0	0	0	-104765	0.138655	1.27221e-05	0.0104834	0.491036	0.106137
L2.3	ENSG00000106399	RPA3	chr7:7613997:A:G	rs10250880	0	0	0	0	0	0	0	0	0	0	-104611	0.138655	1.27221e-05	0.0104834	0.491036	0.106137
L2.3	ENSG00000106399	RPA3	chr7:7617000:T:C	rs7781543	0	0	0	0	0	0	0	0	0	0	-101608	0.138655	1.27221e-05	0.0104834	0.491036	0.106137
L2.3	ENSG00000106399	RPA3	chr7:7617119:A:G	rs7777893	0	0	0	0	0	0	0	0	0	0	-101489	0.138655	1.27221e-05	0.0104834	0.491036	0.106137
L2.3	ENSG00000106399	RPA3	chr7:7418856:T:G	rs10255190	0	0	0	0	0	0	0	0	0	0	-299752	0.134454	1.50284e-05	0.011869	0.494987	0.107997
L2.3	ENSG00000106399	RPA3	chr7:7407049:A:C	rs12702613	0	0	0	0	0	0	0	0	0	0	-311559	0.138655	1.66127e-05	0.0127936	0.484602	0.106334
L2.3	ENSG00000106399	RPA3	chr7:7407693:C:T	rs1294597	0	0	0	0	0	0	0	0	0	0	-310915	0.138655	1.66127e-05	0.0127936	0.484602	0.106334
L2.3	ENSG00000106399	RPA3	chr7:7408869:G:A	rs1294599	0	0	0	0	0	0	0	0	0	0	-309739	0.138655	1.66127e-05	0.0127936	0.484602	0.106334
L2.3	ENSG00000106399	RPA3	chr7:7410005:A:C	rs1294601	0	0	0	0	0	0	0	0	0	0	-308603	0.138655	1.66127e-05	0.0127936	0.484602	0.106334
L2.3	ENSG00000106399	RPA3	chr7:7410096:G:A	rs1294602	0	0	0	0	0	0	0	0	0	0	-308512	0.138655	1.66127e-05	0.0127936	0.484602	0.106334
L2.3	ENSG00000106399	RPA3	chr7:7410509:G:C	rs1296103	0	0	0	0	0	0	0	0	0	0	-308099	0.138655	1.66127e-05	0.0127936	0.484602	0.106334
L2.3	ENSG00000106399	RPA3	chr7:7411767:T:C	rs1294603	0	0	0	0	0	0	0	0	0	0	-306841	0.138655	1.66127e-05	0.0127936	0.484602	0.106334
L2.3	ENSG00000106399	RPA3	chr7:7412339:T:C	rs10248825	0	0	0	0	0	0	0	0	0	0	-306269	0.138655	1.66127e-05	0.0127936	0.484602	0.106334
L2.3	ENSG00000106399	RPA3	chr7:7414532:G:A	rs6977661	0	0	0	0	0	0	0	0	0	0	-304076	0.138655	1.66127e-05	0.0127936	0.484602	0.106334
L2.3	ENSG00000106399	RPA3	chr7:7414685:C:G	rs6979055	0	0	0	0	0	0	0	0	0	0	-303923	0.138655	1.66127e-05	0.0127936	0.484602	0.106334
L2.3	ENSG00000106399	RPA3	chr7:7414743:G:C	rs6953394	0	0	0	0	0	0	0	0	0	0	-303865	0.138655	1.66127e-05	0.0127936	0.484602	0.106334
L2.3	ENSG00000106399	RPA3	chr7:7416366:A:G	rs7812265	0	0	0	0	0	0	0	0	0	0	-302242	0.138655	1.66127e-05	0.0127936	0.484602	0.106334
L2.3	ENSG00000106399	RPA3	chr7:7417140:A:T	rs34889595	0	0	0	0	0	0	0	0	0	0	-301468	0.138655	1.66127e-05	0.0127936	0.484602	0.106334
L2.3	ENSG00000106399	RPA3	chr7:7490987:G:T	rs2158755	0	0	0	0	0	0	0	0	0	0	-227621	0.823529	1.67959e-05	0.0129069	-0.446773	0.0980949
L2.3	ENSG00000106399	RPA3	chr7:7513909:G:A	rs7807121	0	0	0	0	0	0	0	0	0	0	-204699	0.117647	1.85239e-05	0.0139713	0.497715	0.109895
L2.3	ENSG00000106399	RPA3	chr7:7448449:C:T	rs6971414	0	0	0	0	0	0	0	0	0	0	-270159	0.130252	1.96954e-05	0.0146924	0.489082	0.108372
L2.3	ENSG00000106399	RPA3	chr7:7448970:T:C	rs10255201	0	0	0	0	0	0	0	0	0	0	-269638	0.130252	1.96954e-05	0.0146924	0.489082	0.108372
L2.3	ENSG00000106399	RPA3	chr7:7452586:T:C	rs10486165	0	0	0	0	0	0	0	0	0	0	-266022	0.130252	1.96954e-05	0.0146924	0.489082	0.108372
L2.3	ENSG00000106399	RPA3	chr7:7472890:T:G	rs55980077	0	0	0	0	0	0	0	0	0	0	-245718	0.130252	1.96954e-05	0.0146924	0.489082	0.108372
L2.3	ENSG00000106399	RPA3	chr7:7474397:T:G	rs60668247	0	0	0	0	0	0	0	0	0	0	-244211	0.130252	1.96954e-05	0.0146924	0.489082	0.108372
L2.3	ENSG00000106399	RPA3	chr7:7474700:C:T	rs6965546	0	0	0	0	0	0	0	0	0	0	-243908	0.130252	1.96954e-05	0.0146924	0.489082	0.108372
L2.3	ENSG00000106399	RPA3	chr7:7476624:G:C	rs17168096	0	0	0	0	0	0	0	0	0	0	-241984	0.130252	1.96954e-05	0.0146924	0.489082	0.108372
L2.3	ENSG00000106399	RPA3	chr7:7477327:T:C	rs10226811	0	0	0	0	0	0	0	0	0	0	-241281	0.130252	1.96954e-05	0.0146924	0.489082	0.108372
L2.3	ENSG00000106399	RPA3	chr7:7482448:C:T	rs10229355	0	0	0	0	0	0	0	0	0	0	-236160	0.130252	1.96954e-05	0.0146924	0.489082	0.108372
L2.3	ENSG00000106399	RPA3	chr7:7484853:G:C	rs10247676	0	0	0	0	0	0	0	0	0	0	-233755	0.130252	1.96954e-05	0.0146924	0.489082	0.108372
L2.3	ENSG00000106399	RPA3	chr7:7487154:TA:T		0	0	0	0	0	0	0	0	0	0	-231454	0.130252	1.96954e-05	0.0146924	0.489082	0.108372
L2.3	ENSG00000106399	RPA3	chr7:7532443:G:A	rs74983009	0	0	0	0	0	0	0	0	0	0	-186165	0.0546219	2.01495e-05	0.0149593	0.76275	0.169236
L2.3	ENSG00000106399	RPA3	chr7:7617673:C:T	rs1557996	0	0	0	0	0	0	0	0	0	0	-100935	0.836134	2.09617e-05	0.0154696	-0.458821	0.102035
L2.3	ENSG00000106399	RPA3	chr7:7552546:T:C	rs77740779	0	0	0	0	0	0	0	0	0	0	-166062	0.12605	2.15923e-05	0.0158564	0.512496	0.114169
L2.3	ENSG00000106399	RPA3	chr7:7563480:C:T	rs16878455	0	0	0	0	0	0	0	0	0	0	-155128	0.12605	2.15923e-05	0.0158564	0.512496	0.114169
L2.3	ENSG00000106399	RPA3	chr7:7592796:C:T	rs73340632	0	0	0	0	0	0	0	0	0	0	-125812	0.142857	2.19245e-05	0.0160656	0.475299	0.105977
L2.3	ENSG00000106399	RPA3	chr7:7402144:A:G	rs13307616	0	0	0	0	0	0	0	0	0	0	-316464	0.134454	2.20292e-05	0.0161199	0.480076	0.107072
L2.3	ENSG00000106399	RPA3	chr7:7403139:T:C	rs28669774	0	0	0	0	0	0	0	0	0	0	-315469	0.134454	2.20292e-05	0.0161199	0.480076	0.107072
L2.3	ENSG00000106399	RPA3	chr7:7403192:TC:T	rs71010979	0	0	0	0	0	0	0	0	0	0	-315416	0.134454	2.20292e-05	0.0161199	0.480076	0.107072
L2.3	ENSG00000106399	RPA3	chr7:7403971:G:T	rs17167312	0	0	0	0	0	0	0	0	0	0	-314637	0.134454	2.20292e-05	0.0161199	0.480076	0.107072
L2.3	ENSG00000106399	RPA3	chr7:7404176:A:C	rs17167323	0	0	0	0	0	0	0	0	0	0	-314432	0.134454	2.20292e-05	0.0161199	0.480076	0.107072
L2.3	ENSG00000106399	RPA3	chr7:7613445:G:A	rs7801325	0	0	0	0	0	0	0	0	0	0	-105163	0.134454	2.75883e-05	0.0193164	0.490649	0.110895
L2.3	ENSG00000106399	RPA3	chr7:7603486:GA:G	rs200074575	0	0	0	0	0	0	0	0	0	0	-115122	0.147059	3.42041e-05	0.0227463	0.463195	0.106055
L2.3	ENSG00000106399	RPA3	chr7:7607679:T:C	rs2051911	0	0	0	0	0	0	0	0	0	0	-110929	0.827731	4.52862e-05	0.0282815	-0.440075	0.102523
L2.3	ENSG00000106399	RPA3	chr7:7609320:C:A	rs6948086	0	0	0	0	0	0	0	0	0	0	-109288	0.827731	4.52862e-05	0.0282815	-0.440075	0.102523
L2.3	ENSG00000106399	RPA3	chr7:7609976:G:A	rs4725006	0	0	0	0	0	0	0	0	0	0	-108632	0.827731	4.52862e-05	0.0282815	-0.440075	0.102523
L2.3	ENSG00000106399	RPA3	chr7:7659311:T:C	rs6463713	0	0	0	0	0	0	0	0	0	0	-59297	0.894958	5.04998e-05	0.0307548	-0.549617	0.128924
L2.3	ENSG00000106399	RPA3	chr7:7659502:A:G	rs6942487	0	0	0	0	0	0	0	0	0	0	-59106	0.894958	5.04998e-05	0.0307548	-0.549617	0.128924
L2.3	ENSG00000106399	RPA3	chr7:7662436:G:C	rs2881960	0	0	0	0	0	0	0	0	0	0	-56172	0.894958	5.04998e-05	0.0307548	-0.549617	0.128924
L2.3	ENSG00000106399	RPA3	chr7:7488861:C:A	rs17168217	0	0	0	0	0	0	0	0	0	0	-229747	0.142857	5.34849e-05	0.0320617	0.452402	0.106508
L2.3	ENSG00000106399	RPA3	chr7:7616640:C:T	rs1548610	0	0	0	0	0	0	0	0	0	0	-101968	0.789916	5.41928e-05	0.0323882	-0.379619	0.0894475
L2.3	ENSG00000106399	RPA3	chr7:7418419:G:A	rs1860725	0	0	0	0	0	0	0	0	0	0	-300189	0.151261	6.20817e-05	0.035955	0.446929	0.106229
L2.3	ENSG00000106399	RPA3	chr7:7419158:C:G	rs725934	0	0	0	0	0	0	0	0	0	0	-299450	0.151261	6.20817e-05	0.035955	0.446929	0.106229
L2.3	ENSG00000106399	RPA3	chr7:7419303:T:C	rs725933	0	0	0	0	0	0	0	0	0	0	-299305	0.151261	6.20817e-05	0.035955	0.446929	0.106229
L2.3	ENSG00000106399	RPA3	chr7:7419478:G:A	rs10085771	0	0	0	0	0	0	0	0	0	0	-299130	0.151261	6.20817e-05	0.035955	0.446929	0.106229
L2.3	ENSG00000106399	RPA3	chr7:7422211:C:T	rs60120688	0	0	0	0	0	0	0	0	0	0	-296397	0.151261	6.20817e-05	0.035955	0.446929	0.106229
L2.3	ENSG00000106399	RPA3	chr7:7422215:A:T	rs60020853	0	0	0	0	0	0	0	0	0	0	-296393	0.151261	6.20817e-05	0.035955	0.446929	0.106229
L2.3	ENSG00000106399	RPA3	chr7:7422414:T:A	rs10268438	0	0	0	0	0	0	0	0	0	0	-296194	0.151261	6.20817e-05	0.035955	0.446929	0.106229
L2.3	ENSG00000106399	RPA3	chr7:7425684:G:T	rs73334107	0	0	0	0	0	0	0	0	0	0	-292924	0.151261	6.20817e-05	0.035955	0.446929	0.106229
L2.3	ENSG00000106399	RPA3	chr7:7425810:C:T	rs6947175	0	0	0	0	0	0	0	0	0	0	-292798	0.151261	6.20817e-05	0.035955	0.446929	0.106229
L2.3	ENSG00000106399	RPA3	chr7:7425854:G:A	rs6946064	0	0	0	0	0	0	0	0	0	0	-292754	0.151261	6.20817e-05	0.035955	0.446929	0.106229
L2.3	ENSG00000106399	RPA3	chr7:7430274:C:G	rs57930817	0	0	0	0	0	0	0	0	0	0	-288334	0.151261	6.20817e-05	0.035955	0.446929	0.106229
L2.3	ENSG00000106399	RPA3	chr7:7431120:G:C	rs10234818	0	0	0	0	0	0	0	0	0	0	-287488	0.151261	6.20817e-05	0.035955	0.446929	0.106229
L2.3	ENSG00000106399	RPA3	chr7:7431263:A:G	rs10280546	0	0	0	0	0	0	0	0	0	0	-287345	0.151261	6.20817e-05	0.035955	0.446929	0.106229
L2.3	ENSG00000106399	RPA3	chr7:7431962:A:G	rs28493883	0	0	0	0	0	0	0	0	0	0	-286646	0.151261	6.20817e-05	0.035955	0.446929	0.106229
L2.3	ENSG00000106399	RPA3	chr7:7433932:A:G	rs6463692	0	0	0	0	0	0	0	0	0	0	-284676	0.151261	6.20817e-05	0.035955	0.446929	0.106229
L2.3	ENSG00000106399	RPA3	chr7:7419604:G:A	rs76637295	0	0	0	0	0	0	0	0	0	0	-299004	0.142857	6.30437e-05	0.0363291	0.449727	0.107001
L2.3	ENSG00000106399	RPA3	chr7:7419985:A:AT		0	0	0	0	0	0	0	0	0	0	-298623	0.142857	6.30437e-05	0.0363291	0.449727	0.107001
L2.3	ENSG00000106399	RPA3	chr7:7420919:T:G	rs7804915	0	0	0	0	0	0	0	0	0	0	-297689	0.142857	6.30437e-05	0.0363291	0.449727	0.107001
L2.3	ENSG00000106399	RPA3	chr7:7424089:AAAT:A	rs56130534	0	0	0	0	0	0	0	0	0	0	-294519	0.142857	6.30437e-05	0.0363291	0.449727	0.107001
L2.3	ENSG00000106399	RPA3	chr7:7430927:G:A	rs10234561	0	0	0	0	0	0	0	0	0	0	-287681	0.142857	6.30437e-05	0.0363291	0.449727	0.107001
L2.3	ENSG00000106399	RPA3	chr7:7461838:A:G	rs55841745	0	0	0	0	0	0	0	0	0	0	-256770	0.138655	8.33994e-05	0.0437122	0.442141	0.107146
L2.3	ENSG00000106399	RPA3	chr7:7472619:T:A	rs12666561	0	0	0	0	0	0	0	0	0	0	-245989	0.138655	8.33994e-05	0.0437122	0.442141	0.107146
L2.3	ENSG00000106399	RPA3	chr7:7480719:C:A	rs59521144	0	0	0	0	0	0	0	0	0	0	-237889	0.138655	8.33994e-05	0.0437122	0.442141	0.107146
L2.3	ENSG00000106399	RPA3	chr7:7481340:G:A	rs17168152	0	0	0	0	0	0	0	0	0	0	-237268	0.138655	8.33994e-05	0.0437122	0.442141	0.107146
L2.3	ENSG00000106399	RPA3	chr7:7483045:C:G	rs57090364	0	0	0	0	0	0	0	0	0	0	-235563	0.138655	8.33994e-05	0.0437122	0.442141	0.107146
L2.3	ENSG00000106399	RPA3	chr7:7489120:C:A	rs117281850	0	0	0	0	0	0	0	0	0	0	-229488	0.138655	8.33994e-05	0.0437122	0.442141	0.107146
L2.3	ENSG00000106399	RPA3	chr7:7669706:A:T	rs7777879	0	0	0	0	0	0	0	0	0	0	-48902	0.890756	8.524e-05	0.0444064	-0.511064	0.124029
L2.3	ENSG00000106399	RPA3	chr7:7670738:A:C	rs4140803	0	0	0	0	0	0	0	0	0	0	-47870	0.890756	8.524e-05	0.0444064	-0.511064	0.124029
L2.3	ENSG00000106399	RPA3	chr7:7672867:T:C	rs4725015	0	0	0	0	0	0	0	0	0	0	-45741	0.890756	8.524e-05	0.0444064	-0.511064	0.124029
L2.3	ENSG00000106399	RPA3	chr7:7675494:C:A	rs10226060	0	0	0	0	0	0	0	0	0	0	-43114	0.890756	8.524e-05	0.0444064	-0.511064	0.124029
L2.3	ENSG00000106399	RPA3	chr7:7677759:T:C	rs6962629	0	0	0	0	0	0	0	0	0	0	-40849	0.890756	8.524e-05	0.0444064	-0.511064	0.124029
L2.3	ENSG00000106399	RPA3	chr7:7678143:GT:G	rs71010997	0	0	0	0	0	0	0	0	0	0	-40465	0.890756	8.524e-05	0.0444064	-0.511064	0.124029
L2.3	ENSG00000106399	RPA3	chr7:7685954:C:G	rs12112667	0	0	0	0	0	0	0	0	0	0	-32654	0.890756	8.524e-05	0.0444064	-0.511064	0.124029
L2.3	ENSG00000106399	RPA3	chr7:7701028:C:T	rs76537944	0	0	0	0	0	0	0	0	0	0	-17580	0.109244	8.524e-05	0.0444064	0.511064	0.124029
L2.3	ENSG00000106399	RPA3	chr7:7701237:C:CTG	rs139747087	0	0	0	0	0	0	0	0	0	0	-17371	0.109244	8.524e-05	0.0444064	0.511064	0.124029
L2.3	ENSG00000106399	RPA3	chr7:7442510:C:T	rs6967835	0	0	0	0	0	0	0	0	0	0	-276098	0.147059	8.65359e-05	0.0449504	0.436807	0.106115
L2.3	ENSG00000106399	RPA3	chr7:7444046:A:T	rs17167804	0	0	0	0	0	0	0	0	0	0	-274562	0.147059	8.65359e-05	0.0449504	0.436807	0.106115
L2.3	ENSG00000106399	RPA3	chr7:7444088:T:A	rs28454801	0	0	0	0	0	0	0	0	0	0	-274520	0.147059	8.65359e-05	0.0449504	0.436807	0.106115
L2.3	ENSG00000106399	RPA3	chr7:7444104:T:C	rs28753676	0	0	0	0	0	0	0	0	0	0	-274504	0.147059	8.65359e-05	0.0449504	0.436807	0.106115
L2.3	ENSG00000106399	RPA3	chr7:7446050:C:G	rs6960158	0	0	0	0	0	0	0	0	0	0	-272558	0.147059	8.65359e-05	0.0449504	0.436807	0.106115
L2.3	ENSG00000106399	RPA3	chr7:7446636:C:A	rs10225403	0	0	0	0	0	0	0	0	0	0	-271972	0.147059	8.65359e-05	0.0449504	0.436807	0.106115
L2.3	ENSG00000106399	RPA3	chr7:7446926:C:T	rs10228597	0	0	0	0	0	0	0	0	0	0	-271682	0.147059	8.65359e-05	0.0449504	0.436807	0.106115
L2.3	ENSG00000106399	RPA3	chr7:7446933:T:C	rs10246954	0	0	0	0	0	0	0	0	0	0	-271675	0.147059	8.65359e-05	0.0449504	0.436807	0.106115
L2.3	ENSG00000106399	RPA3	chr7:7447525:T:C	rs74846239	0	0	0	0	0	0	0	0	0	0	-271083	0.147059	8.65359e-05	0.0449504	0.436807	0.106115
L2.3	ENSG00000106399	RPA3	chr7:7448318:T:C	rs6957099	0	0	0	0	0	0	0	0	0	0	-270290	0.147059	8.65359e-05	0.0449504	0.436807	0.106115
L2.3	ENSG00000106399	RPA3	chr7:7448957:C:A	rs10236946	0	0	0	0	0	0	0	0	0	0	-269651	0.147059	8.65359e-05	0.0449504	0.436807	0.106115
L2.3	ENSG00000106399	RPA3	chr7:7449572:C:T	rs28498082	0	0	0	0	0	0	0	0	0	0	-269036	0.147059	8.65359e-05	0.0449504	0.436807	0.106115
L2.3	ENSG00000106399	RPA3	chr7:7450787:T:C	rs10263223	0	0	0	0	0	0	0	0	0	0	-267821	0.147059	8.65359e-05	0.0449504	0.436807	0.106115
L2.3	ENSG00000106399	RPA3	chr7:7451318:T:C	rs10263962	0	0	0	0	0	0	0	0	0	0	-267290	0.147059	8.65359e-05	0.0449504	0.436807	0.106115
L2.3	ENSG00000106399	RPA3	chr7:7452230:A:G	rs77154721	0	0	0	0	0	0	0	0	0	0	-266378	0.147059	8.65359e-05	0.0449504	0.436807	0.106115
L2.3	ENSG00000106399	RPA3	chr7:7452234:A:G	rs114477688	0	0	0	0	0	0	0	0	0	0	-266374	0.147059	8.65359e-05	0.0449504	0.436807	0.106115
L2.3	ENSG00000106399	RPA3	chr7:7454833:G:C	rs73346316	0	0	0	0	0	0	0	0	0	0	-263775	0.147059	8.65359e-05	0.0449504	0.436807	0.106115
L2.3	ENSG00000106399	RPA3	chr7:7459362:C:A	rs56677263	0	0	0	0	0	0	0	0	0	0	-259246	0.147059	8.65359e-05	0.0449504	0.436807	0.106115
L2.3	ENSG00000106399	RPA3	chr7:7476493:T:A	rs6957880	0	0	0	0	0	0	0	0	0	0	-242115	0.147059	8.65359e-05	0.0449504	0.436807	0.106115
L2.3	ENSG00000106399	RPA3	chr7:7408436:A:G	rs1294598	0	0	0	0	0	0	0	0	0	0	-310172	0.159664	9.06885e-05	0.0466	0.430656	0.10495
L2.3	ENSG00000106399	RPA3	chr7:7422983:T:C	rs10085830	0	0	0	0	0	0	0	0	0	0	-295625	0.147059	9.46527e-05	0.0480991	0.437552	0.106938
L2.3	ENSG00000106399	RPA3	chr7:7423212:A:G	rs10269244	0	0	0	0	0	0	0	0	0	0	-295396	0.147059	9.46527e-05	0.0480991	0.437552	0.106938
L2.3	ENSG00000106399	RPA3	chr7:7428339:A:G	rs28505765	0	0	0	0	0	0	0	0	0	0	-290269	0.147059	9.46527e-05	0.0480991	0.437552	0.106938
L2.3	ENSG00000106399	RPA3	chr7:7428658:C:T	rs17167624	0	0	0	0	0	0	0	0	0	0	-289950	0.147059	9.46527e-05	0.0480991	0.437552	0.106938
L2.3	ENSG00000106399	RPA3	chr7:7431140:G:A	rs10486161	0	0	0	0	0	0	0	0	0	0	-287468	0.147059	9.46527e-05	0.0480991	0.437552	0.106938
L2.3	ENSG00000106399	RPA3	chr7:7437987:C:CA	rs55637467	0	0	0	0	0	0	0	0	0	0	-280621	0.147059	9.46527e-05	0.0480991	0.437552	0.106938
L2.3	ENSG00000106399	RPA3	chr7:7438675:TCATAA:T	rs35407255	0	0	0	0	0	0	0	0	0	0	-279933	0.147059	9.46527e-05	0.0480991	0.437552	0.106938
L2.3	ENSG00000106399	RPA3	chr7:7404875:C:T	rs1997518	0	0	0	0	0	0	0	0	0	0	-313733	0.151261	9.56839e-05	0.0484448	0.43146	0.105526
L2.3	ENSG00000129197	RPAIN	chr17:5313884:C:T	rs11078557	0	0	0	0	0	0	0	0	0	0	-105758	0.390756	2.90668e-06	0.00312217	-0.233497	0.0467056
L2.3	ENSG00000129197	RPAIN	chr17:5312188:T:C	rs9895072	0	0	0	0	0	0	0	0	0	0	-107454	0.394958	4.70984e-06	0.00465363	-0.23096	0.0473373
L2.3	ENSG00000129197	RPAIN	chr17:5318239:C:G	rs9894017	0	0	0	0	0	0	0	0	0	0	-101403	0.394958	4.70984e-06	0.00465363	-0.23096	0.0473373
L2.3	ENSG00000129197	RPAIN	chr17:5325731:C:A	rs10454710	0	0	0	0	0	0	0	0	0	0	-93911	0.394958	4.70984e-06	0.00465363	-0.23096	0.0473373
L2.3	ENSG00000129197	RPAIN	chr17:5334041:T:C	rs9901024	0	0	0	0	0	0	0	0	0	0	-85601	0.394958	4.70984e-06	0.00465363	-0.23096	0.0473373
L2.3	ENSG00000129197	RPAIN	chr17:5334697:G:C	rs62075131	0	0	0	0	0	0	0	0	0	0	-84945	0.394958	4.70984e-06	0.00465363	-0.23096	0.0473373
L2.3	ENSG00000129197	RPAIN	chr17:5341599:G:C	rs9907108	0	0	0	0	0	0	0	0	0	0	-78043	0.394958	4.70984e-06	0.00465363	-0.23096	0.0473373
L2.3	ENSG00000129197	RPAIN	chr17:5346703:G:A	rs11871517	0	0	0	0	0	0	0	0	0	0	-72939	0.394958	4.70984e-06	0.00465363	-0.23096	0.0473373
L2.3	ENSG00000129197	RPAIN	chr17:5321883:A:G	rs9652832	0	0	0	0	0	0	0	0	0	0	-97759	0.378151	6.51732e-06	0.00609174	-0.236814	0.049365
L2.3	ENSG00000129197	RPAIN	chr17:5332516:A:C	rs16954542	0	0	0	0	0	0	0	0	0	0	-87126	0.378151	6.51732e-06	0.00609174	-0.236814	0.049365
L2.3	ENSG00000129197	RPAIN	chr17:5332808:A:G	rs9914428	0	0	0	0	0	0	0	0	0	0	-86834	0.382353	1.11375e-05	0.00943305	-0.232922	0.0499764
L2.3	ENSG00000129197	RPAIN	chr17:5344242:A:C	rs9904628	0	0	0	0	0	0	0	0	0	0	-75400	0.382353	1.11375e-05	0.00943305	-0.232922	0.0499764
L2.3	ENSG00000129197	RPAIN	chr17:5363549:T:A	rs62075139	0	0	0	0	0	0	0	0	0	0	-56093	0.378151	1.42858e-05	0.0114075	-0.229549	0.0499402
L2.3	ENSG00000129197	RPAIN	chr17:5286321:C:G	rs8073377	0	0	0	0	0	0	0	0	0	0	-133321	0.407563	1.58869e-05	0.0123503	-0.217318	0.0475641
L2.3	ENSG00000129197	RPAIN	chr17:5299544:G:T	rs35005573	0	0	0	0	0	0	0	0	0	0	-120098	0.462185	1.75397e-05	0.0133898	-0.212228	0.0467131
L2.3	ENSG00000129197	RPAIN	chr17:5356361:C:A	rs62075136	0	0	0	0	0	0	0	0	0	0	-63281	0.462185	2.04937e-05	0.0151815	-0.207492	0.0460827
L2.3	ENSG00000129197	RPAIN	chr17:5263465:T:G	rs7221353	0	0	0	0	0	0	0	0	0	0	-156177	0.428571	2.09564e-05	0.0154666	-0.229146	0.0509579
L2.3	ENSG00000129197	RPAIN	chr17:5281746:C:T	rs62073753	0	0	0	0	0	0	0	0	0	0	-137896	0.466387	3.38002e-05	0.0225981	-0.205058	0.0469171
L2.3	ENSG00000129197	RPAIN	chr17:5282369:T:C	rs11538946	0	0	0	0	0	0	0	0	0	0	-137273	0.466387	3.38002e-05	0.0225981	-0.205058	0.0469171
L2.3	ENSG00000129197	RPAIN	chr17:5284578:T:C	rs4790767	0	0	0	0	0	0	0	0	0	0	-135064	0.466387	3.38002e-05	0.0225981	-0.205058	0.0469171
L2.3	ENSG00000129197	RPAIN	chr17:5285868:TATC:T	rs76525749	0	0	0	0	0	0	0	0	0	0	-133774	0.466387	3.38002e-05	0.0225981	-0.205058	0.0469171
L2.3	ENSG00000129197	RPAIN	chr17:5286813:C:T	rs1602914	0	0	0	0	0	0	0	0	0	0	-132829	0.466387	3.38002e-05	0.0225981	-0.205058	0.0469171
L2.3	ENSG00000129197	RPAIN	chr17:5287069:C:G	rs7221692	0	0	0	0	0	0	0	0	0	0	-132573	0.466387	3.38002e-05	0.0225981	-0.205058	0.0469171
L2.3	ENSG00000129197	RPAIN	chr17:5287930:A:G	rs2309346	0	0	0	0	0	0	0	0	0	0	-131712	0.466387	3.38002e-05	0.0225981	-0.205058	0.0469171
L2.3	ENSG00000129197	RPAIN	chr17:5288232:T:G	rs7212681	0	0	0	0	0	0	0	0	0	0	-131410	0.466387	3.38002e-05	0.0225981	-0.205058	0.0469171
L2.3	ENSG00000129197	RPAIN	chr17:5290576:G:A	rs8075166	0	0	0	0	0	0	0	0	0	0	-129066	0.466387	3.38002e-05	0.0225981	-0.205058	0.0469171
L2.3	ENSG00000129197	RPAIN	chr17:5291149:A:G	rs59585182	0	0	0	0	0	0	0	0	0	0	-128493	0.466387	3.38002e-05	0.0225981	-0.205058	0.0469171
L2.3	ENSG00000129197	RPAIN	chr17:5291283:A:G	rs28405323	0	0	0	0	0	0	0	0	0	0	-128359	0.466387	3.38002e-05	0.0225981	-0.205058	0.0469171
L2.3	ENSG00000129197	RPAIN	chr17:5294796:T:C	rs28719662	0	0	0	0	0	0	0	0	0	0	-124846	0.466387	3.38002e-05	0.0225981	-0.205058	0.0469171
L2.3	ENSG00000129197	RPAIN	chr17:5295000:G:T	rs58002085	0	0	0	0	0	0	0	0	0	0	-124642	0.466387	3.38002e-05	0.0225981	-0.205058	0.0469171
L2.3	ENSG00000129197	RPAIN	chr17:5296011:C:G	rs937232	0	0	0	0	0	0	0	0	0	0	-123631	0.466387	3.38002e-05	0.0225981	-0.205058	0.0469171
L2.3	ENSG00000129197	RPAIN	chr17:5296102:T:A	rs937231	0	0	0	0	0	0	0	0	0	0	-123540	0.466387	3.38002e-05	0.0225981	-0.205058	0.0469171
L2.3	ENSG00000129197	RPAIN	chr17:5298714:A:G	rs7215758	0	0	0	0	0	0	0	0	0	0	-120928	0.466387	3.38002e-05	0.0225981	-0.205058	0.0469171
L2.3	ENSG00000129197	RPAIN	chr17:5298778:T:C	rs7220067	0	0	0	0	0	0	0	0	0	0	-120864	0.466387	3.38002e-05	0.0225981	-0.205058	0.0469171
L2.3	ENSG00000129197	RPAIN	chr17:5315445:C:G	rs7220835	0	0	0	0	0	0	0	0	0	0	-104197	0.466387	3.38002e-05	0.0225981	-0.205058	0.0469171
L2.3	ENSG00000129197	RPAIN	chr17:5333717:T:C	rs6502860	0	0	0	0	0	0	0	0	0	0	-85925	0.466387	3.38002e-05	0.0225981	-0.205058	0.0469171
L2.3	ENSG00000129197	RPAIN	chr17:5334512:A:G	rs11650935	0	0	0	0	0	0	0	0	0	0	-85130	0.466387	3.38002e-05	0.0225981	-0.205058	0.0469171
L2.3	ENSG00000129197	RPAIN	chr17:5339485:C:G	rs9892941	0	0	0	0	0	0	0	0	0	0	-80157	0.466387	3.38002e-05	0.0225981	-0.205058	0.0469171
L2.3	ENSG00000129197	RPAIN	chr17:5339674:CT:C	rs35444278	0	0	0	0	0	0	0	0	0	0	-79968	0.466387	3.38002e-05	0.0225981	-0.205058	0.0469171
L2.3	ENSG00000129197	RPAIN	chr17:5345006:T:A	rs8080981	0	0	0	0	0	0	0	0	0	0	-74636	0.466387	3.38002e-05	0.0225981	-0.205058	0.0469171
L2.3	ENSG00000129197	RPAIN	chr17:5345931:G:A	rs9903367	0	0	0	0	0	0	0	0	0	0	-73711	0.466387	3.38002e-05	0.0225981	-0.205058	0.0469171
L2.3	ENSG00000129197	RPAIN	chr17:5350822:C:G	rs7219586	0	0	0	0	0	0	0	0	0	0	-68820	0.466387	3.38002e-05	0.0225981	-0.205058	0.0469171
L2.3	ENSG00000129197	RPAIN	chr17:5365042:A:T	rs57839578	0	0	0	0	0	0	0	0	0	0	-54600	0.466387	3.38002e-05	0.0225981	-0.205058	0.0469171
L2.3	ENSG00000129197	RPAIN	chr17:5286950:A:G	rs2585294	0	0	0	0	0	0	0	0	0	0	-132692	0.533613	3.38002e-05	0.0225981	0.205058	0.0469171
L2.3	ENSG00000129197	RPAIN	chr17:5287167:G:A	rs2467301	0	0	0	0	0	0	0	0	0	0	-132475	0.533613	3.38002e-05	0.0225981	0.205058	0.0469171
L2.3	ENSG00000129197	RPAIN	chr17:5289661:A:G	rs2641231	0	0	0	0	0	0	0	0	0	0	-129981	0.533613	3.38002e-05	0.0225981	0.205058	0.0469171
L2.3	ENSG00000129197	RPAIN	chr17:5291886:A:G	rs12450016	0	0	0	0	0	0	0	0	0	0	-127756	0.533613	3.38002e-05	0.0225981	0.205058	0.0469171
L2.3	ENSG00000129197	RPAIN	chr17:5295805:C:T	rs2251155	0	0	0	0	0	0	0	0	0	0	-123837	0.533613	3.38002e-05	0.0225981	0.205058	0.0469171
L2.3	ENSG00000129197	RPAIN	chr17:5299973:C:A	rs2641260	0	0	0	0	0	0	0	0	0	0	-119669	0.533613	3.38002e-05	0.0225981	0.205058	0.0469171
L2.3	ENSG00000129197	RPAIN	chr17:5278766:C:T	rs9891728	0	0	0	0	0	0	0	0	0	0	-140876	0.470588	3.93595e-05	0.0253289	-0.205387	0.0474332
L2.3	ENSG00000129197	RPAIN	chr17:5298227:G:A	rs7213177	0	0	0	0	0	0	0	0	0	0	-121415	0.44958	4.13784e-05	0.0263577	-0.212248	0.0491695
L2.3	ENSG00000129197	RPAIN	chr17:5298716:C:T	rs7215167	0	0	0	0	0	0	0	0	0	0	-120926	0.44958	4.13784e-05	0.0263577	-0.212248	0.0491695
L2.3	ENSG00000129197	RPAIN	chr17:5279908:AAAAT:A	rs138171347	0	0	0	0	0	0	0	0	0	0	-139734	0.47479	4.71105e-05	0.0291602	-0.201331	0.04702
L2.3	ENSG00000129197	RPAIN	chr17:5280229:G:A	rs3970376	0	0	0	0	0	0	0	0	0	0	-139413	0.47479	4.71105e-05	0.0291602	-0.201331	0.04702
L2.3	ENSG00000129197	RPAIN	chr17:5276110:C:T	rs4483910	0	0	0	0	0	0	0	0	0	0	-143532	0.521008	5.9103e-05	0.0346766	0.200474	0.0474994
L2.3	ENSG00000129197	RPAIN	chr17:5419805:C:A	rs1058119	0	0	0	0	0	0	0	0	0	0	163	0.357143	6.25888e-05	0.0361419	-0.212021	0.0504212
L2.3	ENSG00000129197	RPAIN	chr17:5419886:T:G	rs1058117	0	0	0	0	0	0	0	0	0	0	244	0.357143	6.25888e-05	0.0361419	-0.212021	0.0504212
L2.3	ENSG00000129197	RPAIN	chr17:5419949:C:T	rs1058115	0	0	0	0	0	0	0	0	0	0	307	0.357143	6.25888e-05	0.0361419	-0.212021	0.0504212
L2.3	ENSG00000129197	RPAIN	chr17:5420311:A:G	rs9908179	0	0	0	0	0	0	0	0	0	0	669	0.357143	6.25888e-05	0.0361419	-0.212021	0.0504212
L2.3	ENSG00000129197	RPAIN	chr17:5271449:G:A	rs11651265	0	0	0	0	0	0	0	0	0	0	-148193	0.529412	6.72006e-05	0.0376435	0.203447	0.0486059
L2.3	ENSG00000129197	RPAIN	chr17:5272779:T:A	rs9892960	0	0	0	0	0	0	0	0	0	0	-146863	0.529412	6.72006e-05	0.0376435	0.203447	0.0486059
L2.3	ENSG00000129197	RPAIN	chr17:5273595:G:A	rs4790258	0	0	0	0	0	0	0	0	0	0	-146047	0.529412	6.72006e-05	0.0376435	0.203447	0.0486059
L2.3	ENSG00000129197	RPAIN	chr17:5352986:A:G	rs62075135	0	0	0	0	0	0	0	0	0	0	-66656	0.403361	7.70045e-05	0.0411995	-0.203314	0.0490101
L2.3	ENSG00000129197	RPAIN	chr17:5357925:G:A	rs11867190	0	0	0	0	0	0	0	0	0	0	-61717	0.403361	7.70045e-05	0.0411995	-0.203314	0.0490101
L2.3	ENSG00000129197	RPAIN	chr17:5283597:G:A	rs7209046	0	0	0	0	0	0	0	0	0	0	-136045	0.453782	8.22932e-05	0.0432426	-0.203508	0.0492733
L2.3	ENSG00000129197	RPAIN	chr17:5290383:C:G	rs8075948	0	0	0	0	0	0	0	0	0	0	-129259	0.453782	8.22932e-05	0.0432426	-0.203508	0.0492733
L2.3	ENSG00000129197	RPAIN	chr17:5291368:T:C	rs28489940	0	0	0	0	0	0	0	0	0	0	-128274	0.453782	8.22932e-05	0.0432426	-0.203508	0.0492733
L2.3	ENSG00000129197	RPAIN	chr17:5291679:A:G	rs11867394	0	0	0	0	0	0	0	0	0	0	-127963	0.453782	8.22932e-05	0.0432426	-0.203508	0.0492733
L2.3	ENSG00000129197	RPAIN	chr17:5293087:C:T	rs62073759	0	0	0	0	0	0	0	0	0	0	-126555	0.453782	8.22932e-05	0.0432426	-0.203508	0.0492733
L2.3	ENSG00000129197	RPAIN	chr17:5294580:CT:C	rs76625550	0	0	0	0	0	0	0	0	0	0	-125062	0.453782	8.22932e-05	0.0432426	-0.203508	0.0492733
L2.3	ENSG00000129197	RPAIN	chr17:5295743:G:A	rs9912506	0	0	0	0	0	0	0	0	0	0	-123899	0.453782	8.22932e-05	0.0432426	-0.203508	0.0492733
L2.3	ENSG00000129197	RPAIN	chr17:5561948:T:C	rs9896759	0	0	0	0	0	0	0	0	0	0	142306	0.441177	8.62385e-05	0.0448473	0.230076	0.05588
L2.3	ENSG00000103932	RPAP1	chr15:41523992:T:G	rs2297378	0	0	0	0	0	0	0	0	0	0	-20278	0.521008	2.59112e-06	0.00283121	-0.559957	0.111373
L2.3	ENSG00000103932	RPAP1	chr15:41525862:G:A	rs28860492	0	0	0	0	0	0	0	0	0	0	-18408	0.512605	2.95932e-06	0.00316707	-0.560037	0.112122
L2.3	ENSG00000103932	RPAP1	chr15:41528970:T:C	rs1200348	0	0	0	0	0	0	0	0	0	0	-15300	0.512605	3.4256e-06	0.00358167	-0.557249	0.112382
L2.3	ENSG00000103932	RPAP1	chr15:41530125:C:T	rs11632399	0	0	0	0	0	0	0	0	0	0	-14145	0.512605	3.4256e-06	0.00358167	-0.557249	0.112382
L2.3	ENSG00000103932	RPAP1	chr15:41529554:T:C	rs1200349	0	0	0	0	0	0	0	0	0	0	-14716	0.516807	4.23034e-06	0.00426642	-0.545258	0.111143
L2.3	ENSG00000103932	RPAP1	chr15:41527518:C:T	rs1200345	0	0	0	0	0	0	0	0	0	0	-16752	0.516807	4.85172e-06	0.00477132	-0.545079	0.11189
L2.3	ENSG00000103932	RPAP1	chr15:41527698:G:T	rs1200346	0	0	0	0	0	0	0	0	0	0	-16572	0.516807	4.85172e-06	0.00477132	-0.545079	0.11189
L2.3	ENSG00000103932	RPAP1	chr15:41525169:A:G	rs2274858	0	0	0	0	0	0	0	0	0	0	-19101	0.533613	5.57173e-06	0.00536788	-0.550758	0.113869
L2.3	ENSG00000103932	RPAP1	chr15:41525464:A:G	rs7178957	0	0	0	0	0	0	0	0	0	0	-18806	0.533613	5.57173e-06	0.00536788	-0.550758	0.113869
L2.3	ENSG00000103932	RPAP1	chr15:41599863:G:T	rs11638890	0	0	0	0	0	0	0	0	0	0	55593	0.361345	2.19463e-05	0.0160792	-0.571616	0.12746
L2.3	ENSG00000103932	RPAP1	chr15:41527124:C:T	rs2297380	0	0	0	0	0	0	0	0	0	0	-17146	0.407563	2.42115e-05	0.0174568	0.525677	0.117895
L2.3	ENSG00000103932	RPAP1	chr15:41788183:T:C	rs9920903	0	0	0	0	0	0	0	0	0	0	243913	0.37395	3.34904e-05	0.0224454	-0.587548	0.134356
L2.3	ENSG00000103932	RPAP1	chr15:41682462:T:C	rs4924570	0	0	0	0	0	0	0	0	0	0	138192	0.39916	3.53865e-05	0.0232786	-0.556905	0.127776
L2.3	ENSG00000103932	RPAP1	chr15:41808998:C:T	rs62002091	0	0	0	0	0	0	0	0	0	0	264728	0.369748	3.63294e-05	0.0237333	-0.58388	0.134182
L2.3	ENSG00000103932	RPAP1	chr15:41810647:A:G	rs12441300	0	0	0	0	0	0	0	0	0	0	266377	0.369748	3.63294e-05	0.0237333	-0.58388	0.134182
L2.3	ENSG00000103932	RPAP1	chr15:41640332:G:A	rs11629678	0	0	0	0	0	0	0	0	0	0	96062	0.378151	3.79521e-05	0.0245801	-0.577352	0.133038
L2.3	ENSG00000103932	RPAP1	chr15:41817777:T:G	rs2303518	0	0	0	0	0	0	0	0	0	0	273507	0.365546	3.89348e-05	0.0251003	-0.576079	0.132954
L2.3	ENSG00000103932	RPAP1	chr15:41823549:G:C	rs3959569	0	0	0	0	0	0	0	0	0	0	279279	0.365546	3.89348e-05	0.0251003	-0.576079	0.132954
L2.3	ENSG00000103932	RPAP1	chr15:41824705:T:C	rs28401754	0	0	0	0	0	0	0	0	0	0	280435	0.365546	3.89348e-05	0.0251003	-0.576079	0.132954
L2.3	ENSG00000103932	RPAP1	chr15:41780332:C:G	rs1105881	0	0	0	0	0	0	0	0	0	0	236062	0.382353	3.91979e-05	0.0252397	-0.592685	0.136843
L2.3	ENSG00000103932	RPAP1	chr15:41803153:G:A	rs11632424	0	0	0	0	0	0	0	0	0	0	258883	0.37395	3.98735e-05	0.0255868	-0.581515	0.134406
L2.3	ENSG00000103932	RPAP1	chr15:41588992:A:G	rs11070340	0	0	0	0	0	0	0	0	0	0	44722	0.415966	4.22468e-05	0.026754	0.532682	0.123561
L2.3	ENSG00000103932	RPAP1	chr15:41610850:A:G	rs17676742	0	0	0	0	0	0	0	0	0	0	66580	0.378151	4.24753e-05	0.0268581	-0.573559	0.133088
L2.3	ENSG00000103932	RPAP1	chr15:41612371:C:T	rs11629485	0	0	0	0	0	0	0	0	0	0	68101	0.378151	4.24753e-05	0.0268581	-0.573559	0.133088
L2.3	ENSG00000103932	RPAP1	chr15:41614210:G:A	rs28830936	0	0	0	0	0	0	0	0	0	0	69940	0.378151	4.24753e-05	0.0268581	-0.573559	0.133088
L2.3	ENSG00000103932	RPAP1	chr15:41615421:T:G	rs11639043	0	0	0	0	0	0	0	0	0	0	71151	0.378151	4.24753e-05	0.0268581	-0.573559	0.133088
L2.3	ENSG00000103932	RPAP1	chr15:41617691:G:A	rs4923905	0	0	0	0	0	0	0	0	0	0	73421	0.378151	4.24753e-05	0.0268581	-0.573559	0.133088
L2.3	ENSG00000103932	RPAP1	chr15:41620170:A:C	rs9672298	0	0	0	0	0	0	0	0	0	0	75900	0.378151	4.24753e-05	0.0268581	-0.573559	0.133088
L2.3	ENSG00000103932	RPAP1	chr15:41620213:T:C	rs9672360	0	0	0	0	0	0	0	0	0	0	75943	0.378151	4.24753e-05	0.0268581	-0.573559	0.133088
L2.3	ENSG00000103932	RPAP1	chr15:41624877:C:T	rs9672671	0	0	0	0	0	0	0	0	0	0	80607	0.378151	4.24753e-05	0.0268581	-0.573559	0.133088
L2.3	ENSG00000103932	RPAP1	chr15:41625387:A:G	rs17733613	0	0	0	0	0	0	0	0	0	0	81117	0.378151	4.24753e-05	0.0268581	-0.573559	0.133088
L2.3	ENSG00000103932	RPAP1	chr15:41635132:G:A	rs28526689	0	0	0	0	0	0	0	0	0	0	90862	0.378151	4.24753e-05	0.0268581	-0.573559	0.133088
L2.3	ENSG00000103932	RPAP1	chr15:41647948:T:A	rs11070343	0	0	0	0	0	0	0	0	0	0	103678	0.378151	4.24753e-05	0.0268581	-0.573559	0.133088
L2.3	ENSG00000103932	RPAP1	chr15:41663627:G:T	rs11637341	0	0	0	0	0	0	0	0	0	0	119357	0.378151	4.24753e-05	0.0268581	-0.573559	0.133088
L2.3	ENSG00000103932	RPAP1	chr15:41673344:A:G	rs2004162	0	0	0	0	0	0	0	0	0	0	129074	0.378151	4.24753e-05	0.0268581	-0.573559	0.133088
L2.3	ENSG00000103932	RPAP1	chr15:41752962:T:C	rs17734856	0	0	0	0	0	0	0	0	0	0	208692	0.378151	4.24753e-05	0.0268581	-0.573559	0.133088
L2.3	ENSG00000103932	RPAP1	chr15:41804224:C:G	rs17678767	0	0	0	0	0	0	0	0	0	0	259954	0.365546	4.51794e-05	0.0282238	-0.571673	0.133162
L2.3	ENSG00000103932	RPAP1	chr15:41804728:C:T	rs4924575	0	0	0	0	0	0	0	0	0	0	260458	0.365546	4.51794e-05	0.0282238	-0.571673	0.133162
L2.3	ENSG00000103932	RPAP1	chr15:41832201:G:A	rs2412641	0	0	0	0	0	0	0	0	0	0	287931	0.365546	4.51794e-05	0.0282238	-0.571673	0.133162
L2.3	ENSG00000103932	RPAP1	chr15:41832475:G:C	rs11635067	0	0	0	0	0	0	0	0	0	0	288205	0.365546	4.51794e-05	0.0282238	-0.571673	0.133162
L2.3	ENSG00000103932	RPAP1	chr15:41833036:C:T	rs1531140	0	0	0	0	0	0	0	0	0	0	288766	0.365546	4.51794e-05	0.0282238	-0.571673	0.133162
L2.3	ENSG00000103932	RPAP1	chr15:41736156:C:A	rs2577960	0	0	0	0	0	0	0	0	0	0	191886	0.62605	4.61028e-05	0.0286687	0.564212	0.13159
L2.3	ENSG00000103932	RPAP1	chr15:41819100:C:G	rs890498	0	0	0	0	0	0	0	0	0	0	274830	0.361345	4.76113e-05	0.0293933	-0.564917	0.132022
L2.3	ENSG00000103932	RPAP1	chr15:41825925:G:C	rs3179542	0	0	0	0	0	0	0	0	0	0	281655	0.361345	4.76113e-05	0.0293933	-0.564917	0.132022
L2.3	ENSG00000103932	RPAP1	chr15:41826773:A:G	rs3743024	0	0	0	0	0	0	0	0	0	0	282503	0.361345	4.76113e-05	0.0293933	-0.564917	0.132022
L2.3	ENSG00000103932	RPAP1	chr15:41827395:C:A	rs4924576	0	0	0	0	0	0	0	0	0	0	283125	0.361345	4.76113e-05	0.0293933	-0.564917	0.132022
L2.3	ENSG00000103932	RPAP1	chr15:41827405:C:T	rs4923914	0	0	0	0	0	0	0	0	0	0	283135	0.361345	4.76113e-05	0.0293933	-0.564917	0.132022
L2.3	ENSG00000103932	RPAP1	chr15:41827408:C:T	rs4923915	0	0	0	0	0	0	0	0	0	0	283138	0.361345	4.76113e-05	0.0293933	-0.564917	0.132022
L2.3	ENSG00000103932	RPAP1	chr15:41827513:G:A	rs2277535	0	0	0	0	0	0	0	0	0	0	283243	0.361345	4.76113e-05	0.0293933	-0.564917	0.132022
L2.3	ENSG00000103932	RPAP1	chr15:41827959:G:C	rs8025714	0	0	0	0	0	0	0	0	0	0	283689	0.361345	4.76113e-05	0.0293933	-0.564917	0.132022
L2.3	ENSG00000103932	RPAP1	chr15:41829340:C:G	rs28680296	0	0	0	0	0	0	0	0	0	0	285070	0.361345	4.76113e-05	0.0293933	-0.564917	0.132022
L2.3	ENSG00000103932	RPAP1	chr15:41647754:C:CT		0	0	0	0	0	0	0	0	0	0	103484	0.37395	4.79909e-05	0.0295715	-0.570458	0.133383
L2.3	ENSG00000103932	RPAP1	chr15:41773055:A:C	rs1918310	0	0	0	0	0	0	0	0	0	0	228785	0.365546	5.09935e-05	0.0309855	-0.575896	0.135172
L2.3	ENSG00000103932	RPAP1	chr15:41773992:T:C	rs17678552	0	0	0	0	0	0	0	0	0	0	229722	0.365546	5.09935e-05	0.0309855	-0.575896	0.135172
L2.3	ENSG00000103932	RPAP1	chr15:41783870:G:A	rs28701757	0	0	0	0	0	0	0	0	0	0	239600	0.365546	5.09935e-05	0.0309855	-0.575896	0.135172
L2.3	ENSG00000103932	RPAP1	chr15:41800128:C:T	rs62002090	0	0	0	0	0	0	0	0	0	0	255858	0.369748	5.12636e-05	0.0310763	-0.567238	0.133184
L2.3	ENSG00000103932	RPAP1	chr15:41800954:C:T	rs28754734	0	0	0	0	0	0	0	0	0	0	256684	0.369748	5.12636e-05	0.0310763	-0.567238	0.133184
L2.3	ENSG00000103932	RPAP1	chr15:41694213:C:T	rs62002066	0	0	0	0	0	0	0	0	0	0	149943	0.37395	5.17617e-05	0.0312754	-0.562531	0.13216
L2.3	ENSG00000103932	RPAP1	chr15:41709647:C:T	rs112896623	0	0	0	0	0	0	0	0	0	0	165377	0.37395	5.17617e-05	0.0312754	-0.562531	0.13216
L2.3	ENSG00000103932	RPAP1	chr15:41527800:G:A	rs11070334	0	0	0	0	0	0	0	0	0	0	-16470	0.411765	6.4778e-05	0.0369626	0.495969	0.118211
L2.3	ENSG00000103932	RPAP1	chr15:41589142:C:T	rs12438252	0	0	0	0	0	0	0	0	0	0	44872	0.394958	7.80684e-05	0.0415307	0.526521	0.127036
L2.3	ENSG00000103932	RPAP1	chr15:41662415:C:G	rs17677199	0	0	0	0	0	0	0	0	0	0	118145	0.37395	8.02956e-05	0.0423928	-0.556115	0.134427
L2.3	ENSG00000103932	RPAP1	chr15:41668113:A:G	rs2412622	0	0	0	0	0	0	0	0	0	0	123843	0.37395	8.02956e-05	0.0423928	-0.556115	0.134427
L2.3	ENSG00000103932	RPAP1	chr15:41676028:G:A	rs1107858	0	0	0	0	0	0	0	0	0	0	131758	0.37395	8.02956e-05	0.0423928	-0.556115	0.134427
L2.3	ENSG00000103932	RPAP1	chr15:41744492:G:A	rs12440747	0	0	0	0	0	0	0	0	0	0	200222	0.37395	8.02956e-05	0.0423928	-0.556115	0.134427
L2.3	ENSG00000103932	RPAP1	chr15:41606687:A:C	rs28708888	0	0	0	0	0	0	0	0	0	0	62417	0.37395	8.97763e-05	0.0462597	-0.54832	0.133533
L2.3	ENSG00000103932	RPAP1	chr15:41740185:C:G	rs17677991	0	0	0	0	0	0	0	0	0	0	195915	0.369748	9.63312e-05	0.0487003	-0.545497	0.133478
L2.3	ENSG00000103932	RPAP1	chr15:41750869:G:A	rs17678138	0	0	0	0	0	0	0	0	0	0	206599	0.369748	9.63312e-05	0.0487003	-0.545497	0.133478
L2.3	ENSG00000269609	RPARP-AS1	chr10:102455318:CTCTT:C		0	0	0	0	0	0	0	0	0	0	5501	0.113445	2.80045e-09	7.13623e-06	-1.04639	0.158205
L2.3	ENSG00000269609	RPARP-AS1	chr10:102454607:T:C	rs150098322	0	0	0	0	0	0	0	0	0	0	4790	0.117647	9.86581e-09	2.23815e-05	-1.0135	0.160028
L2.3	ENSG00000269609	RPARP-AS1	chr10:102973341:A:G	rs77318450	0	0	0	0	0	0	0	0	0	0	523524	0.10084	1.37543e-08	2.99869e-05	-0.958759	0.153193
L2.3	ENSG00000269609	RPARP-AS1	chr10:102869479:G:C	rs17881215	0	0	0	0	0	0	0	0	0	0	419662	0.0966387	1.8417e-08	3.88808e-05	-0.968476	0.156394
L2.3	ENSG00000269609	RPARP-AS1	chr10:102870424:T:C	rs4917986	0	0	0	0	0	0	0	0	0	0	420607	0.0966387	1.8417e-08	3.88808e-05	-0.968476	0.156394
L2.3	ENSG00000269609	RPARP-AS1	chr10:102874350:A:G	rs10509760	0	0	0	0	0	0	0	0	0	0	424533	0.0966387	1.8417e-08	3.88808e-05	-0.968476	0.156394
L2.3	ENSG00000269609	RPARP-AS1	chr10:102874717:A:G	rs3740394	0	0	0	0	0	0	0	0	0	0	424900	0.0966387	1.8417e-08	3.88808e-05	-0.968476	0.156394
L2.3	ENSG00000269609	RPARP-AS1	chr10:102878002:C:T	rs11191437	0	0	0	0	0	0	0	0	0	0	428185	0.0966387	1.8417e-08	3.88808e-05	-0.968476	0.156394
L2.3	ENSG00000269609	RPARP-AS1	chr10:102878966:T:C	rs11191439	0	0	0	0	0	0	0	0	0	0	429149	0.0966387	1.8417e-08	3.88808e-05	-0.968476	0.156394
L2.3	ENSG00000269609	RPARP-AS1	chr10:102886187:C:A	rs12245779	0	0	0	0	0	0	0	0	0	0	436370	0.0966387	1.8417e-08	3.88808e-05	-0.968476	0.156394
L2.3	ENSG00000269609	RPARP-AS1	chr10:102886540:T:C	rs12253834	0	0	0	0	0	0	0	0	0	0	436723	0.0966387	1.8417e-08	3.88808e-05	-0.968476	0.156394
L2.3	ENSG00000269609	RPARP-AS1	chr10:102888017:A:T	rs77505796	0	0	0	0	0	0	0	0	0	0	438200	0.0966387	1.8417e-08	3.88808e-05	-0.968476	0.156394
L2.3	ENSG00000269609	RPARP-AS1	chr10:102888709:C:T	rs112507051	0	0	0	0	0	0	0	0	0	0	438892	0.0966387	1.8417e-08	3.88808e-05	-0.968476	0.156394
L2.3	ENSG00000269609	RPARP-AS1	chr10:102890873:G:A	rs17882560	0	0	0	0	0	0	0	0	0	0	441056	0.0966387	1.8417e-08	3.88808e-05	-0.968476	0.156394
L2.3	ENSG00000269609	RPARP-AS1	chr10:102891298:C:T	rs11191445	0	0	0	0	0	0	0	0	0	0	441481	0.0966387	1.8417e-08	3.88808e-05	-0.968476	0.156394
L2.3	ENSG00000269609	RPARP-AS1	chr10:102891723:A:G	rs11191446	0	0	0	0	0	0	0	0	0	0	441906	0.0966387	1.8417e-08	3.88808e-05	-0.968476	0.156394
L2.3	ENSG00000269609	RPARP-AS1	chr10:102892198:T:C	rs76255497	0	0	0	0	0	0	0	0	0	0	442381	0.0966387	1.8417e-08	3.88808e-05	-0.968476	0.156394
L2.3	ENSG00000269609	RPARP-AS1	chr10:102892288:C:T	rs75691516	0	0	0	0	0	0	0	0	0	0	442471	0.0966387	1.8417e-08	3.88808e-05	-0.968476	0.156394
L2.3	ENSG00000269609	RPARP-AS1	chr10:102896558:C:T	rs113320965	0	0	0	0	0	0	0	0	0	0	446741	0.0966387	1.8417e-08	3.88808e-05	-0.968476	0.156394
L2.3	ENSG00000269609	RPARP-AS1	chr10:102896914:T:C	rs80327774	0	0	0	0	0	0	0	0	0	0	447097	0.0966387	1.8417e-08	3.88808e-05	-0.968476	0.156394
L2.3	ENSG00000269609	RPARP-AS1	chr10:102898415:G:A	rs111638521	0	0	0	0	0	0	0	0	0	0	448598	0.0966387	1.8417e-08	3.88808e-05	-0.968476	0.156394
L2.3	ENSG00000269609	RPARP-AS1	chr10:102902240:C:T	rs7084472	0	0	0	0	0	0	0	0	0	0	452423	0.0966387	1.8417e-08	3.88808e-05	-0.968476	0.156394
L2.3	ENSG00000269609	RPARP-AS1	chr10:102905388:G:C	rs12253284	0	0	0	0	0	0	0	0	0	0	455571	0.0966387	1.8417e-08	3.88808e-05	-0.968476	0.156394
L2.3	ENSG00000269609	RPARP-AS1	chr10:102905640:T:C	rs12261040	0	0	0	0	0	0	0	0	0	0	455823	0.0966387	1.8417e-08	3.88808e-05	-0.968476	0.156394
L2.3	ENSG00000269609	RPARP-AS1	chr10:102910589:C:T	rs112809537	0	0	0	0	0	0	0	0	0	0	460772	0.0966387	1.8417e-08	3.88808e-05	-0.968476	0.156394
L2.3	ENSG00000269609	RPARP-AS1	chr10:102911702:A:C	rs12251035	0	0	0	0	0	0	0	0	0	0	461885	0.0966387	1.8417e-08	3.88808e-05	-0.968476	0.156394
L2.3	ENSG00000269609	RPARP-AS1	chr10:102921953:T:C	rs10509758	0	0	0	0	0	0	0	0	0	0	472136	0.0966387	1.8417e-08	3.88808e-05	-0.968476	0.156394
L2.3	ENSG00000269609	RPARP-AS1	chr10:102929135:C:T	rs7918582	0	0	0	0	0	0	0	0	0	0	479318	0.0966387	1.8417e-08	3.88808e-05	-0.968476	0.156394
L2.3	ENSG00000269609	RPARP-AS1	chr10:102935942:T:G	rs17787717	0	0	0	0	0	0	0	0	0	0	486125	0.0966387	1.8417e-08	3.88808e-05	-0.968476	0.156394
L2.3	ENSG00000269609	RPARP-AS1	chr10:102939221:T:C	rs4919694	0	0	0	0	0	0	0	0	0	0	489404	0.0966387	1.8417e-08	3.88808e-05	-0.968476	0.156394
L2.3	ENSG00000269609	RPARP-AS1	chr10:102942656:A:C	rs12242000	0	0	0	0	0	0	0	0	0	0	492839	0.0966387	1.8417e-08	3.88808e-05	-0.968476	0.156394
L2.3	ENSG00000269609	RPARP-AS1	chr10:102949244:C:T	rs12241656	0	0	0	0	0	0	0	0	0	0	499427	0.0966387	1.8417e-08	3.88808e-05	-0.968476	0.156394
L2.3	ENSG00000269609	RPARP-AS1	chr10:102950953:C:G	rs11191473	0	0	0	0	0	0	0	0	0	0	501136	0.0966387	1.8417e-08	3.88808e-05	-0.968476	0.156394
L2.3	ENSG00000269609	RPARP-AS1	chr10:102955774:A:G	rs144350940	0	0	0	0	0	0	0	0	0	0	505957	0.0966387	1.8417e-08	3.88808e-05	-0.968476	0.156394
L2.3	ENSG00000269609	RPARP-AS1	chr10:102957014:A:T	rs113541728	0	0	0	0	0	0	0	0	0	0	507197	0.0966387	1.8417e-08	3.88808e-05	-0.968476	0.156394
L2.3	ENSG00000269609	RPARP-AS1	chr10:102961964:CTT:C	rs111595478	0	0	0	0	0	0	0	0	0	0	512147	0.0966387	1.8417e-08	3.88808e-05	-0.968476	0.156394
L2.3	ENSG00000269609	RPARP-AS1	chr10:102967767:G:T	rs12258949	0	0	0	0	0	0	0	0	0	0	517950	0.0966387	1.8417e-08	3.88808e-05	-0.968476	0.156394
L2.3	ENSG00000269609	RPARP-AS1	chr10:102973239:T:C	rs74749600	0	0	0	0	0	0	0	0	0	0	523422	0.0966387	1.8417e-08	3.88808e-05	-0.968476	0.156394
L2.3	ENSG00000269609	RPARP-AS1	chr10:102977925:G:A	rs12268849	0	0	0	0	0	0	0	0	0	0	528108	0.0966387	1.8417e-08	3.88808e-05	-0.968476	0.156394
L2.3	ENSG00000269609	RPARP-AS1	chr10:102985417:T:A	rs11191490	0	0	0	0	0	0	0	0	0	0	535600	0.0966387	1.8417e-08	3.88808e-05	-0.968476	0.156394
L2.3	ENSG00000269609	RPARP-AS1	chr10:102986711:C:T	rs113375453	0	0	0	0	0	0	0	0	0	0	536894	0.0966387	1.8417e-08	3.88808e-05	-0.968476	0.156394
L2.3	ENSG00000269609	RPARP-AS1	chr10:102987837:C:T	rs75219158	0	0	0	0	0	0	0	0	0	0	538020	0.0966387	1.8417e-08	3.88808e-05	-0.968476	0.156394
L2.3	ENSG00000269609	RPARP-AS1	chr10:102993073:T:G	rs4917988	0	0	0	0	0	0	0	0	0	0	543256	0.0966387	1.8417e-08	3.88808e-05	-0.968476	0.156394
L2.3	ENSG00000269609	RPARP-AS1	chr10:102993074:A:T	rs4917379	0	0	0	0	0	0	0	0	0	0	543257	0.0966387	1.8417e-08	3.88808e-05	-0.968476	0.156394
L2.3	ENSG00000269609	RPARP-AS1	chr10:102993969:C:T	rs112240253	0	0	0	0	0	0	0	0	0	0	544152	0.0966387	1.8417e-08	3.88808e-05	-0.968476	0.156394
L2.3	ENSG00000269609	RPARP-AS1	chr10:103005848:C:T	rs12254254	0	0	0	0	0	0	0	0	0	0	556031	0.0966387	1.8417e-08	3.88808e-05	-0.968476	0.156394
L2.3	ENSG00000269609	RPARP-AS1	chr10:103008135:C:G	rs12258551	0	0	0	0	0	0	0	0	0	0	558318	0.0966387	1.8417e-08	3.88808e-05	-0.968476	0.156394
L2.3	ENSG00000269609	RPARP-AS1	chr10:103009341:T:G	rs7100592	0	0	0	0	0	0	0	0	0	0	559524	0.0966387	1.8417e-08	3.88808e-05	-0.968476	0.156394
L2.3	ENSG00000269609	RPARP-AS1	chr10:103009511:G:A	rs7083328	0	0	0	0	0	0	0	0	0	0	559694	0.0966387	1.8417e-08	3.88808e-05	-0.968476	0.156394
L2.3	ENSG00000269609	RPARP-AS1	chr10:103014293:A:G	rs12245343	0	0	0	0	0	0	0	0	0	0	564476	0.0966387	1.8417e-08	3.88808e-05	-0.968476	0.156394
L2.3	ENSG00000269609	RPARP-AS1	chr10:103016634:G:A	rs10509763	0	0	0	0	0	0	0	0	0	0	566817	0.0966387	1.8417e-08	3.88808e-05	-0.968476	0.156394
L2.3	ENSG00000269609	RPARP-AS1	chr10:103018999:G:A	rs112425217	0	0	0	0	0	0	0	0	0	0	569182	0.0966387	1.8417e-08	3.88808e-05	-0.968476	0.156394
L2.3	ENSG00000269609	RPARP-AS1	chr10:103029069:G:A	rs113430310	0	0	0	0	0	0	0	0	0	0	579252	0.0966387	1.8417e-08	3.88808e-05	-0.968476	0.156394
L2.3	ENSG00000269609	RPARP-AS1	chr10:103032643:A:G	rs11191523	0	0	0	0	0	0	0	0	0	0	582826	0.0966387	1.8417e-08	3.88808e-05	-0.968476	0.156394
L2.3	ENSG00000269609	RPARP-AS1	chr10:103033283:G:A	rs11191524	0	0	0	0	0	0	0	0	0	0	583466	0.0966387	1.8417e-08	3.88808e-05	-0.968476	0.156394
L2.3	ENSG00000269609	RPARP-AS1	chr10:103033678:G:C	rs11191525	0	0	0	0	0	0	0	0	0	0	583861	0.0966387	1.8417e-08	3.88808e-05	-0.968476	0.156394
L2.3	ENSG00000269609	RPARP-AS1	chr10:103035227:G:C	rs12252500	0	0	0	0	0	0	0	0	0	0	585410	0.0966387	1.8417e-08	3.88808e-05	-0.968476	0.156394
L2.3	ENSG00000269609	RPARP-AS1	chr10:103036381:T:C	rs78893207	0	0	0	0	0	0	0	0	0	0	586564	0.0966387	1.8417e-08	3.88808e-05	-0.968476	0.156394
L2.3	ENSG00000269609	RPARP-AS1	chr10:103039510:T:A	rs58317752	0	0	0	0	0	0	0	0	0	0	589693	0.0966387	1.8417e-08	3.88808e-05	-0.968476	0.156394
L2.3	ENSG00000269609	RPARP-AS1	chr10:103040448:T:C	rs58700372	0	0	0	0	0	0	0	0	0	0	590631	0.0966387	1.8417e-08	3.88808e-05	-0.968476	0.156394
L2.3	ENSG00000269609	RPARP-AS1	chr10:103043305:C:A	rs12257935	0	0	0	0	0	0	0	0	0	0	593488	0.0966387	1.8417e-08	3.88808e-05	-0.968476	0.156394
L2.3	ENSG00000269609	RPARP-AS1	chr10:103045853:C:A	rs35159404	0	0	0	0	0	0	0	0	0	0	596036	0.0966387	1.8417e-08	3.88808e-05	-0.968476	0.156394
L2.3	ENSG00000269609	RPARP-AS1	chr10:103047127:G:A	rs12266291	0	0	0	0	0	0	0	0	0	0	597310	0.0966387	1.8417e-08	3.88808e-05	-0.968476	0.156394
L2.3	ENSG00000269609	RPARP-AS1	chr10:103048169:C:T	rs7099987	0	0	0	0	0	0	0	0	0	0	598352	0.0966387	1.8417e-08	3.88808e-05	-0.968476	0.156394
L2.3	ENSG00000269609	RPARP-AS1	chr10:103049240:G:A	rs12241091	0	0	0	0	0	0	0	0	0	0	599423	0.0966387	1.8417e-08	3.88808e-05	-0.968476	0.156394
L2.3	ENSG00000269609	RPARP-AS1	chr10:103057274:C:T	rs12246689	0	0	0	0	0	0	0	0	0	0	607457	0.0966387	1.8417e-08	3.88808e-05	-0.968476	0.156394
L2.3	ENSG00000269609	RPARP-AS1	chr10:103061499:A:T	rs17727044	0	0	0	0	0	0	0	0	0	0	611682	0.0966387	1.8417e-08	3.88808e-05	-0.968476	0.156394
L2.3	ENSG00000269609	RPARP-AS1	chr10:103062252:C:T	rs77827514	0	0	0	0	0	0	0	0	0	0	612435	0.0966387	1.8417e-08	3.88808e-05	-0.968476	0.156394
L2.3	ENSG00000269609	RPARP-AS1	chr10:103062931:A:G	rs78214351	0	0	0	0	0	0	0	0	0	0	613114	0.0966387	1.8417e-08	3.88808e-05	-0.968476	0.156394
L2.3	ENSG00000269609	RPARP-AS1	chr10:103070036:G:A	rs11191545	0	0	0	0	0	0	0	0	0	0	620219	0.0966387	1.8417e-08	3.88808e-05	-0.968476	0.156394
L2.3	ENSG00000269609	RPARP-AS1	chr10:103070877:C:T	rs12264456	0	0	0	0	0	0	0	0	0	0	621060	0.0966387	1.8417e-08	3.88808e-05	-0.968476	0.156394
L2.3	ENSG00000269609	RPARP-AS1	chr10:103073404:C:T	rs12257941	0	0	0	0	0	0	0	0	0	0	623587	0.0966387	1.8417e-08	3.88808e-05	-0.968476	0.156394
L2.3	ENSG00000269609	RPARP-AS1	chr10:103074165:A:G	rs61120766	0	0	0	0	0	0	0	0	0	0	624348	0.0966387	1.8417e-08	3.88808e-05	-0.968476	0.156394
L2.3	ENSG00000269609	RPARP-AS1	chr10:103076344:C:A	rs17727391	0	0	0	0	0	0	0	0	0	0	626527	0.0966387	1.8417e-08	3.88808e-05	-0.968476	0.156394
L2.3	ENSG00000269609	RPARP-AS1	chr10:103078753:G:A	rs4917382	0	0	0	0	0	0	0	0	0	0	628936	0.0966387	1.8417e-08	3.88808e-05	-0.968476	0.156394
L2.3	ENSG00000269609	RPARP-AS1	chr10:103082779:G:GTC		0	0	0	0	0	0	0	0	0	0	632962	0.0966387	1.8417e-08	3.88808e-05	-0.968476	0.156394
L2.3	ENSG00000269609	RPARP-AS1	chr10:103135540:C:T	rs111278264	0	0	0	0	0	0	0	0	0	0	685723	0.0966387	1.8417e-08	3.88808e-05	-0.968476	0.156394
L2.3	ENSG00000269609	RPARP-AS1	chr10:102917905:G:C	rs74376228	0	0	0	0	0	0	0	0	0	0	468088	0.092437	1.97652e-08	4.13267e-05	-0.983596	0.159247
L2.3	ENSG00000269609	RPARP-AS1	chr10:103167119:G:A	rs112224955	0	0	0	0	0	0	0	0	0	0	717302	0.0882353	2.48635e-08	5.07017e-05	-0.979364	0.15991
L2.3	ENSG00000269609	RPARP-AS1	chr10:103123156:G:A	rs79331374	0	0	0	0	0	0	0	0	0	0	673339	0.092437	2.96605e-08	5.93553e-05	-0.964541	0.158528
L2.3	ENSG00000269609	RPARP-AS1	chr10:103294707:A:G	rs112991768	0	0	0	0	0	0	0	0	0	0	844890	0.10084	4.96594e-08	9.3961e-05	-0.930228	0.155907
L2.3	ENSG00000269609	RPARP-AS1	chr10:103210399:C:A	rs111668583	0	0	0	0	0	0	0	0	0	0	760582	0.0798319	2.11621e-07	0.000338431	-0.983073	0.174605
L2.3	ENSG00000269609	RPARP-AS1	chr10:102931810:A:G	rs79254677	0	0	0	0	0	0	0	0	0	0	481993	0.10084	2.5885e-07	0.000405599	-0.89001	0.159417
L2.3	ENSG00000269609	RPARP-AS1	chr10:103218369:T:C	rs113361908	0	0	0	0	0	0	0	0	0	0	768552	0.092437	2.90303e-07	0.000448832	-0.909123	0.163633
L2.3	ENSG00000269609	RPARP-AS1	chr10:103220969:G:T	rs77521106	0	0	0	0	0	0	0	0	0	0	771152	0.092437	2.90303e-07	0.000448832	-0.909123	0.163633
L2.3	ENSG00000269609	RPARP-AS1	chr10:103243262:G:T	rs78384860	0	0	0	0	0	0	0	0	0	0	793445	0.092437	2.90303e-07	0.000448832	-0.909123	0.163633
L2.3	ENSG00000269609	RPARP-AS1	chr10:103253390:A:C	rs4918001	0	0	0	0	0	0	0	0	0	0	803573	0.092437	2.90303e-07	0.000448832	-0.909123	0.163633
L2.3	ENSG00000269609	RPARP-AS1	chr10:103261717:C:T	rs7903472	0	0	0	0	0	0	0	0	0	0	811900	0.092437	2.90303e-07	0.000448832	-0.909123	0.163633
L2.3	ENSG00000269609	RPARP-AS1	chr10:103274761:C:T	rs112069023	0	0	0	0	0	0	0	0	0	0	824944	0.092437	2.90303e-07	0.000448832	-0.909123	0.163633
L2.3	ENSG00000269609	RPARP-AS1	chr10:103276197:A:G	rs80020194	0	0	0	0	0	0	0	0	0	0	826380	0.092437	2.90303e-07	0.000448832	-0.909123	0.163633
L2.3	ENSG00000269609	RPARP-AS1	chr10:102457523:C:A	rs112968127	0	0	0	0	0	0	0	0	0	0	7706	0.151261	3.75303e-07	0.000559834	-0.839166	0.152711
L2.3	ENSG00000269609	RPARP-AS1	chr10:102457996:A:G	rs77060053	0	0	0	0	0	0	0	0	0	0	8179	0.151261	3.75303e-07	0.000559834	-0.839166	0.152711
L2.3	ENSG00000269609	RPARP-AS1	chr10:102873533:G:A	rs12259506	0	0	0	0	0	0	0	0	0	0	423716	0.109244	4.169e-07	0.000614107	-0.866571	0.158418
L2.3	ENSG00000269609	RPARP-AS1	chr10:102876001:AG:A	rs111450127	0	0	0	0	0	0	0	0	0	0	426184	0.109244	4.169e-07	0.000614107	-0.866571	0.158418
L2.3	ENSG00000269609	RPARP-AS1	chr10:103211402:C:T	rs112574306	0	0	0	0	0	0	0	0	0	0	761585	0.0882353	6.22537e-07	0.000856362	-0.912352	0.169756
L2.3	ENSG00000269609	RPARP-AS1	chr10:103211446:C:T	rs111750727	0	0	0	0	0	0	0	0	0	0	761629	0.0882353	6.22537e-07	0.000856362	-0.912352	0.169756
L2.3	ENSG00000269609	RPARP-AS1	chr10:103298347:A:G	rs75182663	0	0	0	0	0	0	0	0	0	0	848530	0.092437	8.42012e-07	0.00109381	-0.924046	0.174284
L2.3	ENSG00000269609	RPARP-AS1	chr10:103306557:T:C	rs77328741	0	0	0	0	0	0	0	0	0	0	856740	0.092437	8.42012e-07	0.00109381	-0.924046	0.174284
L2.3	ENSG00000269609	RPARP-AS1	chr10:103311080:C:T	rs76695159	0	0	0	0	0	0	0	0	0	0	861263	0.092437	8.42012e-07	0.00109381	-0.924046	0.174284
L2.3	ENSG00000269609	RPARP-AS1	chr10:103316626:C:T	rs75890466	0	0	0	0	0	0	0	0	0	0	866809	0.092437	8.42012e-07	0.00109381	-0.924046	0.174284
L2.3	ENSG00000269609	RPARP-AS1	chr10:103319373:G:A	rs113555008	0	0	0	0	0	0	0	0	0	0	869556	0.092437	8.42012e-07	0.00109381	-0.924046	0.174284
L2.3	ENSG00000269609	RPARP-AS1	chr10:103353095:C:A	rs117927731	0	0	0	0	0	0	0	0	0	0	903278	0.092437	8.42012e-07	0.00109381	-0.924046	0.174284
L2.3	ENSG00000269609	RPARP-AS1	chr10:103356991:C:A	rs57963697	0	0	0	0	0	0	0	0	0	0	907174	0.092437	8.42012e-07	0.00109381	-0.924046	0.174284
L2.3	ENSG00000269609	RPARP-AS1	chr10:103387068:GAACT:G	rs58575527	0	0	0	0	0	0	0	0	0	0	937251	0.092437	8.42012e-07	0.00109381	-0.924046	0.174284
L2.3	ENSG00000269609	RPARP-AS1	chr10:103042109:C:T	rs12255761	0	0	0	0	0	0	0	0	0	0	592292	0.159664	8.47849e-07	0.00109982	-0.728894	0.13752
L2.3	ENSG00000269609	RPARP-AS1	chr10:103044198:C:T	rs79359900	0	0	0	0	0	0	0	0	0	0	594381	0.0756303	1.05127e-06	0.00131555	-1.05252	0.200544
L2.3	ENSG00000269609	RPARP-AS1	chr10:103077096:C:T	rs35647154	0	0	0	0	0	0	0	0	0	0	627279	0.0756303	1.05127e-06	0.00131555	-1.05252	0.200544
L2.3	ENSG00000269609	RPARP-AS1	chr10:103085686:T:A	rs4917995	0	0	0	0	0	0	0	0	0	0	635869	0.151261	1.61711e-06	0.001892	-0.706315	0.137319
L2.3	ENSG00000269609	RPARP-AS1	chr10:103107449:C:T	rs12255989	0	0	0	0	0	0	0	0	0	0	657632	0.151261	1.61711e-06	0.001892	-0.706315	0.137319
L2.3	ENSG00000269609	RPARP-AS1	chr10:103147235:T:C	rs12243903	0	0	0	0	0	0	0	0	0	0	697418	0.151261	1.61711e-06	0.001892	-0.706315	0.137319
L2.3	ENSG00000269609	RPARP-AS1	chr10:102458241:G:A	rs113345097	0	0	0	0	0	0	0	0	0	0	8424	0.142857	1.76776e-06	0.0020452	-0.802316	0.156647
L2.3	ENSG00000269609	RPARP-AS1	chr10:103318868:C:T	rs74693936	0	0	0	0	0	0	0	0	0	0	869051	0.0714286	2.05559e-06	0.00232386	-1.03174	0.202906
L2.3	ENSG00000269609	RPARP-AS1	chr10:103118697:G:A	rs72846714	0	0	0	0	0	0	0	0	0	0	668880	0.147059	2.09322e-06	0.0023617	-0.706773	0.139119
L2.3	ENSG00000269609	RPARP-AS1	chr10:103140515:G:A	rs12262258	0	0	0	0	0	0	0	0	0	0	690698	0.147059	2.09322e-06	0.0023617	-0.706773	0.139119
L2.3	ENSG00000269609	RPARP-AS1	chr10:103169356:C:A	rs7080935	0	0	0	0	0	0	0	0	0	0	719539	0.147059	2.09322e-06	0.0023617	-0.706773	0.139119
L2.3	ENSG00000269609	RPARP-AS1	chr10:103173897:A:G	rs12244207	0	0	0	0	0	0	0	0	0	0	724080	0.147059	2.09322e-06	0.0023617	-0.706773	0.139119
L2.3	ENSG00000269609	RPARP-AS1	chr10:103175195:C:T	rs12261294	0	0	0	0	0	0	0	0	0	0	725378	0.147059	2.09322e-06	0.0023617	-0.706773	0.139119
L2.3	ENSG00000269609	RPARP-AS1	chr10:103179475:G:A	rs12240508	0	0	0	0	0	0	0	0	0	0	729658	0.147059	2.09322e-06	0.0023617	-0.706773	0.139119
L2.3	ENSG00000269609	RPARP-AS1	chr10:103200995:A:G	rs113642369	0	0	0	0	0	0	0	0	0	0	751178	0.147059	2.09322e-06	0.0023617	-0.706773	0.139119
L2.3	ENSG00000269609	RPARP-AS1	chr10:103203861:T:A	rs12256506	0	0	0	0	0	0	0	0	0	0	754044	0.147059	2.09322e-06	0.0023617	-0.706773	0.139119
L2.3	ENSG00000269609	RPARP-AS1	chr10:102506482:G:A	rs113451617	0	0	0	0	0	0	0	0	0	0	56665	0.260504	3.11895e-06	0.00330012	-0.621816	0.124816
L2.3	ENSG00000269609	RPARP-AS1	chr10:103188858:C:T	rs7091462	0	0	0	0	0	0	0	0	0	0	739041	0.134454	3.87771e-06	0.00396886	-0.679277	0.13785
L2.3	ENSG00000269609	RPARP-AS1	chr10:102500362:G:A	rs12765818	0	0	0	0	0	0	0	0	0	0	50545	0.256303	3.96044e-06	0.00404195	-0.621478	0.126255
L2.3	ENSG00000269609	RPARP-AS1	chr10:102940687:G:A	rs7093087	0	0	0	0	0	0	0	0	0	0	490870	0.172269	4.20867e-06	0.0042489	-0.689899	0.140589
L2.3	ENSG00000269609	RPARP-AS1	chr10:102588937:T:A	rs35879747	0	0	0	0	0	0	0	0	0	0	139120	0.264706	7.05815e-06	0.00650269	-0.596223	0.124811
L2.3	ENSG00000269609	RPARP-AS1	chr10:102590468:A:G	rs74557492	0	0	0	0	0	0	0	0	0	0	140651	0.264706	7.05815e-06	0.00650269	-0.596223	0.124811
L2.3	ENSG00000269609	RPARP-AS1	chr10:102609566:C:T	rs34058856	0	0	0	0	0	0	0	0	0	0	159749	0.264706	7.05815e-06	0.00650269	-0.596223	0.124811
L2.3	ENSG00000269609	RPARP-AS1	chr10:102611070:C:T	rs35485301	0	0	0	0	0	0	0	0	0	0	161253	0.264706	7.05815e-06	0.00650269	-0.596223	0.124811
L2.3	ENSG00000269609	RPARP-AS1	chr10:103236502:G:C	rs12253370	0	0	0	0	0	0	0	0	0	0	786685	0.105042	7.6189e-06	0.00694159	-0.748697	0.157368
L2.3	ENSG00000269609	RPARP-AS1	chr10:102462097:A:C	rs35637354	0	0	0	0	0	0	0	0	0	0	12280	0.260504	8.82372e-06	0.0078327	-0.596015	0.126268
L2.3	ENSG00000269609	RPARP-AS1	chr10:102482226:T:C	rs12763720	0	0	0	0	0	0	0	0	0	0	32409	0.260504	8.82372e-06	0.0078327	-0.596015	0.126268
L2.3	ENSG00000269609	RPARP-AS1	chr10:102456218:A:G	rs1133932	0	0	0	0	0	0	0	0	0	0	6401	0.0798319	9.46873e-06	0.00829629	-0.967008	0.205649
L2.3	ENSG00000269609	RPARP-AS1	chr10:103434719:C:T	rs4917389	0	0	0	0	0	0	0	0	0	0	984902	0.138655	1.23375e-05	0.0102661	-0.703955	0.1519
L2.3	ENSG00000269609	RPARP-AS1	chr10:102639138:G:T	rs12764219	0	0	0	0	0	0	0	0	0	0	189321	0.323529	1.86659e-05	0.0140614	-0.55167	0.121862
L2.3	ENSG00000269609	RPARP-AS1	chr10:103410102:G:A	rs4918013	0	0	0	0	0	0	0	0	0	0	960285	0.105042	1.98067e-05	0.0147601	-0.752505	0.166796
L2.3	ENSG00000269609	RPARP-AS1	chr10:103415112:G:A	rs2271750	0	0	0	0	0	0	0	0	0	0	965295	0.105042	1.98067e-05	0.0147601	-0.752505	0.166796
L2.3	ENSG00000269609	RPARP-AS1	chr10:102506502:C:T	rs111604275	0	0	0	0	0	0	0	0	0	0	56685	0.0546219	2.13157e-05	0.0156792	-1.07751	0.239856
L2.3	ENSG00000269609	RPARP-AS1	chr10:102558054:C:A	rs67481356	0	0	0	0	0	0	0	0	0	0	108237	0.273109	5.74385e-05	0.0338777	-0.531893	0.125794
L2.3	ENSG00000269609	RPARP-AS1	chr10:102938024:C:T	rs12414777	0	0	0	0	0	0	0	1	0	1	488207	0.172269	6.87793e-05	0.0378923	-0.569704	0.136316
L2.3	ENSG00000269609	RPARP-AS1	chr10:102650842:T:C	rs34269636	0	0	0	0	0	0	0	0	0	0	201025	0.319328	7.87275e-05	0.0417797	-0.507317	0.122471
L2.3	ENSG00000269609	RPARP-AS1	chr10:102668959:C:T	rs12262998	0	0	0	0	0	0	0	0	0	0	219142	0.331933	8.61549e-05	0.0448091	-0.518271	0.125868
L2.3	ENSG00000269609	RPARP-AS1	chr10:102772728:C:T	rs141742516	0	0	0	0	0	0	0	0	0	0	322911	0.184874	9.17183e-05	0.0470171	-0.579303	0.141282
L2.3	ENSG00000197498	RPF2	chr6:111025603:C:T	rs1044387	0	0	0	0	0	0	0	0	0	0	43587	0.163866	2.47807e-09	6.38468e-06	-0.909539	0.136953
L2.3	ENSG00000197498	RPF2	chr6:111027351:C:T	rs7773288	0	0	0	0	0	0	0	0	0	0	45335	0.163866	2.47807e-09	6.38468e-06	-0.909539	0.136953
L2.3	ENSG00000197498	RPF2	chr6:111031809:T:C	rs7752856	0	0	0	0	0	0	0	0	0	0	49793	0.163866	2.47807e-09	6.38468e-06	-0.909539	0.136953
L2.3	ENSG00000197498	RPF2	chr6:111032195:G:C	rs76509375	0	0	0	0	0	0	0	0	0	0	50179	0.163866	2.47807e-09	6.38468e-06	-0.909539	0.136953
L2.3	ENSG00000197498	RPF2	chr6:111032439:A:G	rs62421895	0	0	0	0	0	0	0	0	0	0	50423	0.163866	2.47807e-09	6.38468e-06	-0.909539	0.136953
L2.3	ENSG00000197498	RPF2	chr6:111032455:G:A	rs62421896	0	0	0	0	0	0	0	0	0	0	50439	0.163866	2.47807e-09	6.38468e-06	-0.909539	0.136953
L2.3	ENSG00000197498	RPF2	chr6:111034582:T:G	rs12527783	0	0	0	0	0	0	0	0	0	0	52566	0.163866	2.47807e-09	6.38468e-06	-0.909539	0.136953
L2.3	ENSG00000197498	RPF2	chr6:111020895:G:A	rs62421864	0	0	0	0	0	0	0	0	0	0	38879	0.159664	3.87013e-09	9.53334e-06	-0.904235	0.138212
L2.3	ENSG00000197498	RPF2	chr6:111025605:G:A	rs1044388	0	0	0	0	0	0	0	0	0	0	43589	0.159664	3.87013e-09	9.53334e-06	-0.904235	0.138212
L2.3	ENSG00000197498	RPF2	chr6:111025640:G:A	rs1044389	0	0	0	0	0	0	0	0	0	0	43624	0.159664	3.87013e-09	9.53334e-06	-0.904235	0.138212
L2.3	ENSG00000197498	RPF2	chr6:111040858:A:C	rs6568665	0	0	0	0	0	0	0	0	0	0	58842	0.180672	9.81065e-09	2.22637e-05	-0.831629	0.131285
L2.3	ENSG00000197498	RPF2	chr6:111037641:C:T	rs11756134	0	0	0	0	0	0	0	0	0	0	55625	0.176471	1.79198e-08	3.80896e-05	-0.818352	0.132019
L2.3	ENSG00000197498	RPF2	chr6:111040376:G:A	rs12526365	0	0	0	0	0	0	0	0	0	0	58360	0.176471	1.79198e-08	3.80896e-05	-0.818352	0.132019
L2.3	ENSG00000197498	RPF2	chr6:111045262:G:A	rs13202203	0	0	0	0	0	0	0	0	0	0	63246	0.176471	1.79198e-08	3.80896e-05	-0.818352	0.132019
L2.3	ENSG00000197498	RPF2	chr6:111045921:T:G	rs35564989	0	0	0	0	0	0	0	0	0	0	63905	0.176471	1.79198e-08	3.80896e-05	-0.818352	0.132019
L2.3	ENSG00000197498	RPF2	chr6:111036483:G:T	rs13219996	0	0	0	0	0	0	0	0	0	0	54467	0.176471	2.07341e-07	0.000332511	-0.754796	0.133946
L2.3	ENSG00000197498	RPF2	chr6:111020859:GA:G		0	0	0	0	0	0	0	0	0	0	38843	0.197479	7.89474e-05	0.041875	-0.601894	0.145329
L2.3	ENSG00000197498	RPF2	chr6:111022191:T:C	rs11751660	0	0	0	0	0	0	0	0	0	0	40175	0.197479	7.89474e-05	0.041875	-0.601894	0.145329
L2.3	ENSG00000197498	RPF2	chr6:111022616:T:TTG	rs59484580	0	0	0	0	0	0	0	0	0	0	40600	0.197479	7.89474e-05	0.041875	-0.601894	0.145329
L2.3	ENSG00000197498	RPF2	chr6:111024049:T:G	rs9688686	0	0	0	0	0	0	0	0	0	0	42033	0.197479	7.89474e-05	0.041875	-0.601894	0.145329
L2.3	ENSG00000197498	RPF2	chr6:111026819:A:T	rs59695416	0	0	0	0	0	0	0	0	0	0	44803	0.197479	7.89474e-05	0.041875	-0.601894	0.145329
L2.3	ENSG00000197498	RPF2	chr6:111028321:C:T	rs9688718	0	0	0	0	0	0	0	0	0	0	46305	0.197479	7.89474e-05	0.041875	-0.601894	0.145329
L2.3	ENSG00000197498	RPF2	chr6:111029787:C:G	rs12530427	0	0	0	0	0	0	0	0	0	0	47771	0.197479	7.89474e-05	0.041875	-0.601894	0.145329
L2.3	ENSG00000197498	RPF2	chr6:111030712:G:A	rs17806392	0	0	0	0	0	0	0	0	0	0	48696	0.197479	7.89474e-05	0.041875	-0.601894	0.145329
L2.3	ENSG00000197498	RPF2	chr6:111033264:C:T	rs7738594	0	0	0	0	0	0	0	0	0	0	51248	0.197479	7.89474e-05	0.041875	-0.601894	0.145329
L2.3	ENSG00000197498	RPF2	chr6:111033295:T:A	rs6568664	0	0	0	0	0	0	0	0	0	0	51279	0.197479	7.89474e-05	0.041875	-0.601894	0.145329
L2.3	ENSG00000147403	RPL10	chrX:154394242:C:A	rs60516219	0	0	0	0	0	0	0	0	0	0	4286	0.0646552	7.17608e-09	1.67681e-05	-0.497845	0.0777319
L2.3	ENSG00000147403	RPL10	chrX:154398397:G:A	rs915942	0	0	0	0	0	0	0	0	0	0	8441	0.0646552	7.17608e-09	1.67681e-05	-0.497845	0.0777319
L2.3	ENSG00000147403	RPL10	chrX:154398804:A:C	rs11593	0	0	0	0	0	0	0	0	0	0	8848	0.0646552	7.17608e-09	1.67681e-05	-0.497845	0.0777319
L2.3	ENSG00000147403	RPL10	chrX:154398956:T:C	rs2070821	0	0	0	0	0	0	0	0	0	0	9000	0.0646552	7.17608e-09	1.67681e-05	-0.497845	0.0777319
L2.3	ENSG00000147403	RPL10	chrX:154400814:G:A	rs4909	0	0	0	0	0	0	0	0	0	0	10858	0.0646552	7.17608e-09	1.67681e-05	-0.497845	0.0777319
L2.3	ENSG00000147403	RPL10	chrX:154401914:C:G	rs12877	0	0	0	0	0	0	0	0	0	0	11958	0.0646552	7.17608e-09	1.67681e-05	-0.497845	0.0777319
L2.3	ENSG00000147403	RPL10	chrX:154401952:T:C	rs12559	0	0	0	0	0	0	0	0	0	0	11996	0.0646552	7.17608e-09	1.67681e-05	-0.497845	0.0777319
L2.3	ENSG00000147403	RPL10	chrX:154403855:T:G	rs2283762	0	0	0	0	0	0	0	0	0	0	13899	0.0646552	7.17608e-09	1.67681e-05	-0.497845	0.0777319
L2.3	ENSG00000147403	RPL10	chrX:154405018:C:G	rs1130929	0	0	0	0	0	0	0	0	0	0	15062	0.0646552	7.17608e-09	1.67681e-05	-0.497845	0.0777319
L2.3	ENSG00000147403	RPL10	chrX:154405192:A:G	rs28602900	0	0	0	0	0	0	0	0	0	0	15236	0.0646552	7.17608e-09	1.67681e-05	-0.497845	0.0777319
L2.3	ENSG00000147403	RPL10	chrX:154405612:C:T	rs1050094	0	0	0	0	0	0	0	0	0	0	15656	0.0646552	7.17608e-09	1.67681e-05	-0.497845	0.0777319
L2.3	ENSG00000147403	RPL10	chrX:154406116:T:C	rs11156612	0	0	0	0	0	0	0	0	0	0	16160	0.0646552	7.17608e-09	1.67681e-05	-0.497845	0.0777319
L2.3	ENSG00000147403	RPL10	chrX:154406557:T:C	rs10126298	0	0	0	0	0	0	0	0	0	0	16601	0.0646552	7.17608e-09	1.67681e-05	-0.497845	0.0777319
L2.3	ENSG00000147403	RPL10	chrX:154408018:C:T	rs7050248	0	0	0	0	0	0	0	0	0	0	18062	0.0646552	7.17608e-09	1.67681e-05	-0.497845	0.0777319
L2.3	ENSG00000147403	RPL10	chrX:154408522:C:G	rs4898484	0	0	0	0	0	0	0	0	0	0	18566	0.0646552	7.17608e-09	1.67681e-05	-0.497845	0.0777319
L2.3	ENSG00000147403	RPL10	chrX:154408969:C:T	rs2070807	0	0	0	0	0	0	0	0	0	0	19013	0.0646552	7.17608e-09	1.67681e-05	-0.497845	0.0777319
L2.3	ENSG00000147403	RPL10	chrX:154410326:A:G	rs2051508	0	0	0	0	0	0	0	0	0	0	20370	0.0646552	7.17608e-09	1.67681e-05	-0.497845	0.0777319
L2.3	ENSG00000147403	RPL10	chrX:154415346:CA:C	rs59333179	0	0	0	0	0	0	0	0	0	0	25390	0.0646552	7.17608e-09	1.67681e-05	-0.497845	0.0777319
L2.3	ENSG00000147403	RPL10	chrX:154415487:G:C	rs28401328	0	0	0	0	0	0	0	0	0	0	25531	0.0646552	7.17608e-09	1.67681e-05	-0.497845	0.0777319
L2.3	ENSG00000147403	RPL10	chrX:154415973:C:T	rs28604297	0	0	0	0	0	0	0	0	0	0	26017	0.0646552	7.17608e-09	1.67681e-05	-0.497845	0.0777319
L2.3	ENSG00000147403	RPL10	chrX:154415981:A:G	rs7053133	0	0	0	0	0	0	0	0	0	0	26025	0.0646552	7.17608e-09	1.67681e-05	-0.497845	0.0777319
L2.3	ENSG00000147403	RPL10	chrX:154416963:G:A	rs4898493	0	0	0	0	0	0	0	0	0	0	27007	0.0646552	7.17608e-09	1.67681e-05	-0.497845	0.0777319
L2.3	ENSG00000147403	RPL10	chrX:154421474:C:G	rs743547	0	0	0	0	0	0	0	0	0	0	31518	0.0646552	7.17608e-09	1.67681e-05	-0.497845	0.0777319
L2.3	ENSG00000147403	RPL10	chrX:154422081:T:C	rs743548	0	0	0	0	0	0	0	0	0	0	32125	0.0646552	7.17608e-09	1.67681e-05	-0.497845	0.0777319
L2.3	ENSG00000147403	RPL10	chrX:154422300:T:C	rs743549	0	0	0	0	0	0	0	0	0	0	32344	0.0646552	7.17608e-09	1.67681e-05	-0.497845	0.0777319
L2.3	ENSG00000147403	RPL10	chrX:154422664:G:A	rs5987259	0	0	0	0	0	0	0	0	0	0	32708	0.0646552	7.17608e-09	1.67681e-05	-0.497845	0.0777319
L2.3	ENSG00000147403	RPL10	chrX:154423566:A:G	rs2105817	0	0	0	0	0	0	0	0	0	0	33610	0.0646552	7.17608e-09	1.67681e-05	-0.497845	0.0777319
L2.3	ENSG00000147403	RPL10	chrX:154423856:A:G	rs2097214	0	0	0	0	0	0	0	0	0	0	33900	0.0646552	7.17608e-09	1.67681e-05	-0.497845	0.0777319
L2.3	ENSG00000147403	RPL10	chrX:154424042:A:G	rs6655247	0	0	0	0	0	0	0	0	0	0	34086	0.0646552	7.17608e-09	1.67681e-05	-0.497845	0.0777319
L2.3	ENSG00000147403	RPL10	chrX:154425057:C:T	rs7064935	0	0	0	0	0	0	0	0	0	0	35101	0.0646552	7.17608e-09	1.67681e-05	-0.497845	0.0777319
L2.3	ENSG00000147403	RPL10	chrX:154425554:G:A	rs2156911	0	0	0	0	0	0	0	0	0	0	35598	0.0646552	7.17608e-09	1.67681e-05	-0.497845	0.0777319
L2.3	ENSG00000147403	RPL10	chrX:154425779:A:T	rs4898494	0	0	0	0	0	0	0	0	0	0	35823	0.0646552	7.17608e-09	1.67681e-05	-0.497845	0.0777319
L2.3	ENSG00000147403	RPL10	chrX:154428737:G:A	rs28497482	0	0	0	0	0	0	0	0	0	0	38781	0.0646552	7.17608e-09	1.67681e-05	-0.497845	0.0777319
L2.3	ENSG00000147403	RPL10	chrX:154435026:G:A	rs113612593	0	0	0	0	0	0	0	0	0	0	45070	0.0646552	7.17608e-09	1.67681e-05	-0.497845	0.0777319
L2.3	ENSG00000147403	RPL10	chrX:154436152:A:G	rs8689	0	0	0	0	0	0	0	0	0	0	46196	0.0646552	7.17608e-09	1.67681e-05	-0.497845	0.0777319
L2.3	ENSG00000147403	RPL10	chrX:154436352:A:C	rs6727	0	0	0	0	0	0	0	0	0	0	46396	0.0646552	7.17608e-09	1.67681e-05	-0.497845	0.0777319
L2.3	ENSG00000147403	RPL10	chrX:154436651:G:A	rs186922842	0	0	0	0	0	0	0	0	0	0	46695	0.0646552	7.17608e-09	1.67681e-05	-0.497845	0.0777319
L2.3	ENSG00000147403	RPL10	chrX:154437448:A:C	rs189578067	0	0	0	0	0	0	0	0	0	0	47492	0.0646552	7.17608e-09	1.67681e-05	-0.497845	0.0777319
L2.3	ENSG00000147403	RPL10	chrX:154438830:T:C	rs4834	0	0	0	0	0	0	0	0	0	0	48874	0.0646552	7.17608e-09	1.67681e-05	-0.497845	0.0777319
L2.3	ENSG00000147403	RPL10	chrX:154443984:G:A	rs188437955	0	0	0	0	0	0	0	0	0	0	54028	0.0646552	7.17608e-09	1.67681e-05	-0.497845	0.0777319
L2.3	ENSG00000147403	RPL10	chrX:154444495:GCA:G	rs3831486	0	0	0	0	0	0	0	0	0	0	54539	0.0646552	7.17608e-09	1.67681e-05	-0.497845	0.0777319
L2.3	ENSG00000147403	RPL10	chrX:154446885:A:G	rs762514	0	0	0	0	0	0	0	0	0	0	56929	0.0646552	7.17608e-09	1.67681e-05	-0.497845	0.0777319
L2.3	ENSG00000147403	RPL10	chrX:154449352:T:C	rs2070643	0	0	0	0	0	0	0	0	0	0	59396	0.0646552	7.17608e-09	1.67681e-05	-0.497845	0.0777319
L2.3	ENSG00000147403	RPL10	chrX:154449548:A:G	rs45463798	0	0	0	0	0	0	0	0	0	0	59592	0.0646552	7.17608e-09	1.67681e-05	-0.497845	0.0777319
L2.3	ENSG00000147403	RPL10	chrX:154450358:C:T	rs2070644	0	0	0	0	0	0	0	0	0	0	60402	0.0646552	7.17608e-09	1.67681e-05	-0.497845	0.0777319
L2.3	ENSG00000147403	RPL10	chrX:154451261:A:G	rs7886627	0	0	0	0	0	0	0	0	0	0	61305	0.0646552	7.17608e-09	1.67681e-05	-0.497845	0.0777319
L2.3	ENSG00000147403	RPL10	chrX:154438187:C:G	rs73638281	0	0	0	0	0	0	0	0	0	0	48231	0.0689655	1.28e-08	2.80214e-05	-0.480872	0.0766366
L2.3	ENSG00000147403	RPL10	chrX:154347454:G:A	rs141733571	0	0	0	0	0	0	0	0	0	0	-42502	0.0689655	3.18013e-08	6.31063e-05	-0.471218	0.0776503
L2.3	ENSG00000147403	RPL10	chrX:154348765:T:C	rs782243311	0	0	0	0	0	0	0	0	0	0	-41191	0.0689655	3.18013e-08	6.31063e-05	-0.471218	0.0776503
L2.3	ENSG00000147403	RPL10	chrX:154349931:A:G	rs2070819	0	0	0	0	0	0	0	0	0	0	-40025	0.0689655	3.18013e-08	6.31063e-05	-0.471218	0.0776503
L2.3	ENSG00000147403	RPL10	chrX:154355526:T:C	rs2070828	0	0	0	0	0	0	0	0	0	0	-34430	0.0689655	3.18013e-08	6.31063e-05	-0.471218	0.0776503
L2.3	ENSG00000147403	RPL10	chrX:154356517:C:A	rs2239469	0	0	0	0	0	0	0	0	0	0	-33439	0.0689655	3.18013e-08	6.31063e-05	-0.471218	0.0776503
L2.3	ENSG00000147403	RPL10	chrX:154356650:TA:T	rs3216397	0	0	0	0	0	0	0	0	0	0	-33306	0.0689655	3.18013e-08	6.31063e-05	-0.471218	0.0776503
L2.3	ENSG00000147403	RPL10	chrX:154357797:G:C	rs2070829	0	0	0	0	0	0	0	0	0	0	-32159	0.0689655	3.18013e-08	6.31063e-05	-0.471218	0.0776503
L2.3	ENSG00000147403	RPL10	chrX:154398308:A:C	rs915941	0	0	0	0	0	0	0	0	0	0	8352	0.0732759	3.57961e-08	7.0304e-05	-0.424713	0.0702996
L2.3	ENSG00000147403	RPL10	chrX:154353564:A:G	rs2070825	0	0	0	0	0	0	0	0	0	0	-36392	0.0775862	1.3784e-06	0.00165071	-0.380312	0.0733829
L2.3	ENSG00000147403	RPL10	chrX:154353830:T:C	rs2070826	0	0	0	0	0	0	0	0	0	0	-36126	0.0775862	1.3784e-06	0.00165071	-0.380312	0.0733829
L2.3	ENSG00000147403	RPL10	chrX:154354335:G:A	rs2070827	0	0	0	0	0	0	0	0	0	0	-35621	0.0775862	1.3784e-06	0.00165071	-0.380312	0.0733829
L2.3	ENSG00000147403	RPL10	chrX:154451760:G:A	rs35749572	0	0	0	0	0	0	0	0	0	0	61804	0.0775862	1.50205e-06	0.00177825	-0.402427	0.0779652
L2.3	ENSG00000147403	RPL10	chrX:154455032:C:T	rs113131379	0	0	0	0	0	0	0	0	0	0	65076	0.0775862	1.50205e-06	0.00177825	-0.402427	0.0779652
L2.3	ENSG00000147403	RPL10	chrX:154456047:CTTG:C		0	0	0	0	0	0	0	0	0	0	66091	0.0775862	1.50205e-06	0.00177825	-0.402427	0.0779652
L2.3	ENSG00000147403	RPL10	chrX:154431695:T:C	rs11156577	0	0	0	0	0	0	0	0	0	0	41739	0.0862069	2.68992e-06	0.00292872	-0.394488	0.0786065
L2.3	ENSG00000147403	RPL10	chrX:154141917:C:T	rs139397786	0	0	0	0	0	0	0	0	0	0	-248039	0.0560345	6.07364e-05	0.0353872	-0.448594	0.106475
L2.3	ENSG00000198755	RPL10A	chr6:35439597:C:G	rs12212952	0	0	0	0	0	0	0	0	0	0	-28805	0.613445	2.93483e-06	0.00314815	-0.312939	0.0626262
L2.3	ENSG00000198755	RPL10A	chr6:35440010:G:A	rs4713862	0	0	0	0	0	0	0	0	0	0	-28392	0.613445	2.93483e-06	0.00314815	-0.312939	0.0626262
L2.3	ENSG00000198755	RPL10A	chr6:35443314:G:A	rs3800378	0	0	0	0	0	0	0	0	0	0	-25088	0.613445	2.93483e-06	0.00314815	-0.312939	0.0626262
L2.3	ENSG00000198755	RPL10A	chr6:35472155:T:C	rs12525930	0	0	0	0	0	0	0	0	0	0	3753	0.558824	2.22697e-05	0.0162778	-0.270902	0.060458
L2.3	ENSG00000198755	RPL10A	chr6:35469148:C:T	rs2076172	0	0	0	0	0	0	0	0	0	0	746	0.554622	2.35934e-05	0.0170691	-0.26307	0.0589093
L2.3	ENSG00000198755	RPL10A	chr6:35451177:T:C	rs6907678	0	0	0	0	0	0	0	0	0	0	-17225	0.596639	5.84931e-05	0.0343891	-0.25727	0.060916
L2.3	ENSG00000198755	RPL10A	chr6:35437684:G:C	rs2395625	0	0	0	0	0	0	0	0	0	0	-30718	0.655462	6.14871e-05	0.035691	-0.273704	0.0650157
L2.3	ENSG00000198755	RPL10A	chr6:35454977:G:T	rs2395626	0	0	0	0	0	0	0	0	0	0	-13425	0.542017	7.649e-05	0.0409991	-0.248179	0.0597985
L2.3	ENSG00000198755	RPL10A	chr6:35457639:A:G	rs13214239	0	0	0	0	0	0	0	0	0	0	-10763	0.542017	7.649e-05	0.0409991	-0.248179	0.0597985
L2.3	ENSG00000198755	RPL10A	chr6:35461005:G:A	rs10947550	0	0	0	0	0	0	0	0	0	0	-7397	0.542017	7.649e-05	0.0409991	-0.248179	0.0597985
L2.3	ENSG00000198755	RPL10A	chr6:35476572:TACA:T	rs34250016	0	0	0	0	0	0	0	0	0	0	8170	0.542017	7.649e-05	0.0409991	-0.248179	0.0597985
L2.3	ENSG00000197958	RPL12	chr9:127467373:A:G	rs2253806	0	0	0	0	0	0	0	0	0	0	15966	0.554622	2.37475e-10	7.74042e-07	0.378495	0.0528993
L2.3	ENSG00000197958	RPL12	chr9:127457711:G:C	rs2243898	0	0	0	0	0	0	0	0	0	0	6304	0.554622	1.57392e-09	4.24179e-06	0.368324	0.0546352
L2.3	ENSG00000197958	RPL12	chr9:127446097:T:G	rs2247905	0	0	0	0	0	0	0	0	0	0	-5310	0.546219	1.69578e-09	4.51631e-06	0.372398	0.0553746
L2.3	ENSG00000197958	RPL12	chr9:127446645:T:C	rs2247781	0	0	0	0	0	0	0	0	0	0	-4762	0.546219	1.69578e-09	4.51631e-06	0.372398	0.0553746
L2.3	ENSG00000197958	RPL12	chr9:127450597:T:A	rs2247322	0	0	0	0	0	0	0	0	0	0	-810	0.546219	1.69578e-09	4.51631e-06	0.372398	0.0553746
L2.3	ENSG00000197958	RPL12	chr9:127451019:A:G	rs2247303	0	0	0	0	0	0	0	0	0	0	-388	0.546219	1.69578e-09	4.51631e-06	0.372398	0.0553746
L2.3	ENSG00000197958	RPL12	chr9:127451229:A:G	rs2244624	0	0	0	0	0	0	0	0	0	0	-178	0.546219	1.69578e-09	4.51631e-06	0.372398	0.0553746
L2.3	ENSG00000197958	RPL12	chr9:127453000:G:A	rs2244468	0	0	0	0	0	0	0	0	0	0	1593	0.546219	1.69578e-09	4.51631e-06	0.372398	0.0553746
L2.3	ENSG00000197958	RPL12	chr9:127453432:C:CT	rs34968274	0	0	0	0	0	0	0	0	0	0	2025	0.546219	1.69578e-09	4.51631e-06	0.372398	0.0553746
L2.3	ENSG00000197958	RPL12	chr9:127457390:C:T	rs2243906	0	0	0	0	0	0	0	0	0	0	5983	0.546219	1.69578e-09	4.51631e-06	0.372398	0.0553746
L2.3	ENSG00000197958	RPL12	chr9:127457464:T:C	rs2243903	0	0	0	0	0	0	0	0	0	0	6057	0.546219	1.69578e-09	4.51631e-06	0.372398	0.0553746
L2.3	ENSG00000197958	RPL12	chr9:127458677:G:A	rs2243784	0	0	0	0	0	0	0	0	0	0	7270	0.546219	1.69578e-09	4.51631e-06	0.372398	0.0553746
L2.3	ENSG00000197958	RPL12	chr9:127459109:T:C	rs2243767	0	0	0	0	0	0	0	0	0	0	7702	0.546219	1.69578e-09	4.51631e-06	0.372398	0.0553746
L2.3	ENSG00000197958	RPL12	chr9:127459419:T:A	rs2488899	0	0	0	0	0	0	0	0	0	0	8012	0.546219	1.69578e-09	4.51631e-06	0.372398	0.0553746
L2.3	ENSG00000197958	RPL12	chr9:127460173:A:G	rs2243663	0	0	0	0	0	0	0	0	0	0	8766	0.546219	1.69578e-09	4.51631e-06	0.372398	0.0553746
L2.3	ENSG00000197958	RPL12	chr9:127462648:A:G	rs2254437	0	0	0	0	0	0	0	0	0	0	11241	0.546219	1.69578e-09	4.51631e-06	0.372398	0.0553746
L2.3	ENSG00000197958	RPL12	chr9:127464630:T:C	rs2243608	0	0	0	0	0	0	0	0	0	0	13223	0.55042	2.8869e-09	7.32069e-06	0.362646	0.0548846
L2.3	ENSG00000197958	RPL12	chr9:127466165:C:T	rs2254041	0	0	0	0	0	0	0	0	0	0	14758	0.55042	2.8869e-09	7.32069e-06	0.362646	0.0548846
L2.3	ENSG00000197958	RPL12	chr9:127466232:T:C	rs2253929	0	0	0	0	0	0	0	0	0	0	14825	0.55042	2.8869e-09	7.32069e-06	0.362646	0.0548846
L2.3	ENSG00000197958	RPL12	chr9:127466290:C:G	rs2253928	0	0	0	0	0	0	0	0	0	0	14883	0.55042	2.8869e-09	7.32069e-06	0.362646	0.0548846
L2.3	ENSG00000197958	RPL12	chr9:127469138:A:G	rs2253639	0	0	0	0	0	0	0	0	0	0	17731	0.55042	2.8869e-09	7.32069e-06	0.362646	0.0548846
L2.3	ENSG00000197958	RPL12	chr9:127414731:CTCCA:C	rs142103850	0	0	0	0	0	0	0	0	0	0	-36676	0.441177	3.56514e-09	8.92871e-06	-0.350929	0.0534903
L2.3	ENSG00000197958	RPL12	chr9:127418944:C:G	rs10987645	0	0	0	0	0	0	0	0	0	0	-32463	0.542017	3.65e-09	9.08993e-06	0.372203	0.0567782
L2.3	ENSG00000197958	RPL12	chr9:127425194:G:C	rs7035039	0	0	0	0	0	0	0	0	0	0	-26213	0.542017	3.65e-09	9.08993e-06	0.372203	0.0567782
L2.3	ENSG00000197958	RPL12	chr9:127426397:G:A	rs10819292	0	0	0	0	0	0	0	0	0	0	-25010	0.542017	3.65e-09	9.08993e-06	0.372203	0.0567782
L2.3	ENSG00000197958	RPL12	chr9:127428531:T:A	rs7033779	0	0	0	0	0	0	0	0	0	0	-22876	0.542017	3.65e-09	9.08993e-06	0.372203	0.0567782
L2.3	ENSG00000197958	RPL12	chr9:127428907:C:T	rs13292096	0	0	0	0	0	0	0	0	0	0	-22500	0.542017	3.65e-09	9.08993e-06	0.372203	0.0567782
L2.3	ENSG00000197958	RPL12	chr9:127430486:A:G	rs10739692	0	0	0	0	0	0	0	0	0	0	-20921	0.542017	3.65e-09	9.08993e-06	0.372203	0.0567782
L2.3	ENSG00000197958	RPL12	chr9:127431446:T:A	rs4400486	0	0	0	0	0	0	0	0	0	0	-19961	0.542017	3.65e-09	9.08993e-06	0.372203	0.0567782
L2.3	ENSG00000197958	RPL12	chr9:127432208:C:T	rs6478773	0	0	0	0	0	0	0	0	0	0	-19199	0.542017	3.65e-09	9.08993e-06	0.372203	0.0567782
L2.3	ENSG00000197958	RPL12	chr9:127432216:C:T	rs4400487	0	0	0	0	0	0	0	0	0	0	-19191	0.542017	3.65e-09	9.08993e-06	0.372203	0.0567782
L2.3	ENSG00000197958	RPL12	chr9:127432257:G:C	rs4641163	0	0	0	0	0	0	0	0	0	0	-19150	0.542017	3.65e-09	9.08993e-06	0.372203	0.0567782
L2.3	ENSG00000197958	RPL12	chr9:127433954:G:T	rs4628351	0	0	0	0	0	0	0	0	0	0	-17453	0.542017	3.65e-09	9.08993e-06	0.372203	0.0567782
L2.3	ENSG00000197958	RPL12	chr9:127434258:C:T	rs10987650	0	0	0	0	0	0	0	0	0	0	-17149	0.542017	3.65e-09	9.08993e-06	0.372203	0.0567782
L2.3	ENSG00000197958	RPL12	chr9:127434528:G:A	rs7870737	0	0	0	0	0	0	0	0	0	0	-16879	0.542017	3.65e-09	9.08993e-06	0.372203	0.0567782
L2.3	ENSG00000197958	RPL12	chr9:127434906:T:C	rs3923309	0	0	0	0	0	0	0	0	0	0	-16501	0.542017	3.65e-09	9.08993e-06	0.372203	0.0567782
L2.3	ENSG00000197958	RPL12	chr9:127435135:A:G	rs4504745	0	0	0	0	0	0	0	0	0	0	-16272	0.542017	3.65e-09	9.08993e-06	0.372203	0.0567782
L2.3	ENSG00000197958	RPL12	chr9:127435821:A:G	rs7853047	0	0	0	0	0	0	0	0	0	0	-15586	0.542017	3.65e-09	9.08993e-06	0.372203	0.0567782
L2.3	ENSG00000197958	RPL12	chr9:127436063:G:A	rs4500179	0	0	0	0	0	0	0	0	0	0	-15344	0.542017	3.65e-09	9.08993e-06	0.372203	0.0567782
L2.3	ENSG00000197958	RPL12	chr9:127436587:C:T	rs6478776	0	0	0	0	0	0	0	0	0	0	-14820	0.542017	3.65e-09	9.08993e-06	0.372203	0.0567782
L2.3	ENSG00000197958	RPL12	chr9:127437091:A:G	rs6478777	0	0	0	0	0	0	0	0	0	0	-14316	0.542017	3.65e-09	9.08993e-06	0.372203	0.0567782
L2.3	ENSG00000197958	RPL12	chr9:127438154:C:A	rs6478780	0	0	0	0	0	0	0	0	0	0	-13253	0.542017	3.65e-09	9.08993e-06	0.372203	0.0567782
L2.3	ENSG00000197958	RPL12	chr9:127438171:G:A	rs6478781	0	0	0	0	0	0	0	0	0	0	-13236	0.542017	3.65e-09	9.08993e-06	0.372203	0.0567782
L2.3	ENSG00000197958	RPL12	chr9:127438986:T:C	rs7851991	0	0	0	0	0	0	0	0	0	0	-12421	0.542017	3.65e-09	9.08993e-06	0.372203	0.0567782
L2.3	ENSG00000197958	RPL12	chr9:127439208:G:A	rs10819294	0	0	0	0	0	0	0	0	0	0	-12199	0.542017	3.65e-09	9.08993e-06	0.372203	0.0567782
L2.3	ENSG00000197958	RPL12	chr9:127439246:G:A	rs7869101	0	0	0	0	0	0	0	0	0	0	-12161	0.542017	3.65e-09	9.08993e-06	0.372203	0.0567782
L2.3	ENSG00000197958	RPL12	chr9:127439399:A:G	rs7869023	0	0	0	0	0	0	0	0	0	0	-12008	0.542017	3.65e-09	9.08993e-06	0.372203	0.0567782
L2.3	ENSG00000197958	RPL12	chr9:127439810:G:A	rs7869823	0	0	0	0	0	0	0	0	0	0	-11597	0.542017	3.65e-09	9.08993e-06	0.372203	0.0567782
L2.3	ENSG00000197958	RPL12	chr9:127440317:T:C	rs7859457	0	0	0	0	0	0	0	0	0	0	-11090	0.542017	3.65e-09	9.08993e-06	0.372203	0.0567782
L2.3	ENSG00000197958	RPL12	chr9:127440628:G:A	rs7046875	0	0	0	0	0	0	0	0	0	0	-10779	0.542017	3.65e-09	9.08993e-06	0.372203	0.0567782
L2.3	ENSG00000197958	RPL12	chr9:127441561:G:C	rs6478784	0	0	0	0	0	0	0	0	0	0	-9846	0.542017	3.65e-09	9.08993e-06	0.372203	0.0567782
L2.3	ENSG00000197958	RPL12	chr9:127442497:T:G	rs2265686	0	0	0	0	0	0	0	0	0	0	-8910	0.542017	3.65e-09	9.08993e-06	0.372203	0.0567782
L2.3	ENSG00000197958	RPL12	chr9:127448667:A:G	rs2247573	0	0	0	0	0	0	0	0	0	0	-2740	0.542017	3.65e-09	9.08993e-06	0.372203	0.0567782
L2.3	ENSG00000197958	RPL12	chr9:127450831:G:C	rs2247310	0	0	0	0	0	0	0	0	0	0	-576	0.542017	3.65e-09	9.08993e-06	0.372203	0.0567782
L2.3	ENSG00000197958	RPL12	chr9:127468235:A:G	rs2253669	0	0	0	0	0	0	0	0	0	0	16828	0.558824	1.82425e-08	3.86416e-05	0.340764	0.055009
L2.3	ENSG00000197958	RPL12	chr9:127404578:T:C	rs3824414	0	0	0	0	0	0	0	0	0	0	-46829	0.546219	3.89315e-08	7.59562e-05	0.346399	0.0575195
L2.3	ENSG00000197958	RPL12	chr9:127404678:T:C	rs3802364	0	0	0	0	0	0	0	0	0	0	-46729	0.546219	3.89315e-08	7.59562e-05	0.346399	0.0575195
L2.3	ENSG00000197958	RPL12	chr9:127406561:G:A	rs11789887	0	0	0	0	0	0	0	0	0	0	-44846	0.546219	3.89315e-08	7.59562e-05	0.346399	0.0575195
L2.3	ENSG00000197958	RPL12	chr9:127410040:A:T	rs10819289	0	0	0	0	0	0	0	0	0	0	-41367	0.546219	3.89315e-08	7.59562e-05	0.346399	0.0575195
L2.3	ENSG00000197958	RPL12	chr9:127411083:A:G	rs7866252	0	0	0	0	0	0	0	0	0	0	-40324	0.546219	3.89315e-08	7.59562e-05	0.346399	0.0575195
L2.3	ENSG00000197958	RPL12	chr9:127413191:G:A	rs13296448	0	0	0	0	0	0	0	0	0	0	-38216	0.546219	3.89315e-08	7.59562e-05	0.346399	0.0575195
L2.3	ENSG00000197958	RPL12	chr9:127452135:C:T	rs3808831	0	0	0	0	0	0	0	0	0	0	728	0.109244	1.8e-07	0.000294158	0.489795	0.0864108
L2.3	ENSG00000197958	RPL12	chr9:127502735:C:T	rs10987671	0	0	0	0	0	0	0	0	0	0	51328	0.109244	4.20189e-07	0.000618196	0.477852	0.087386
L2.3	ENSG00000197958	RPL12	chr9:127406588:G:A	rs4837150	0	0	0	0	0	0	0	0	0	0	-44819	0.42437	4.82069e-07	0.000691324	-0.312918	0.0575683
L2.3	ENSG00000197958	RPL12	chr9:127418790:C:T	rs11793712	0	0	0	0	0	0	0	0	0	0	-32617	0.113445	4.94008e-07	0.000701962	0.467396	0.0860805
L2.3	ENSG00000197958	RPL12	chr9:127424421:C:T	rs10819291	0	0	0	0	0	0	0	0	0	0	-26986	0.113445	4.94008e-07	0.000701962	0.467396	0.0860805
L2.3	ENSG00000197958	RPL12	chr9:127428270:C:T	rs10987649	0	0	0	0	0	0	0	0	0	0	-23137	0.113445	4.94008e-07	0.000701962	0.467396	0.0860805
L2.3	ENSG00000197958	RPL12	chr9:127434395:C:A	rs10819293	0	0	0	0	0	0	0	0	0	0	-17012	0.113445	4.94008e-07	0.000701962	0.467396	0.0860805
L2.3	ENSG00000197958	RPL12	chr9:127437267:G:T	rs6478778	0	0	0	0	0	0	0	0	0	0	-14140	0.113445	4.94008e-07	0.000701962	0.467396	0.0860805
L2.3	ENSG00000197958	RPL12	chr9:127437268:C:T	rs6478779	0	0	0	0	0	0	0	0	0	0	-14139	0.113445	4.94008e-07	0.000701962	0.467396	0.0860805
L2.3	ENSG00000197958	RPL12	chr9:127438090:G:A	rs10987651	0	0	0	0	0	0	0	0	0	0	-13317	0.113445	4.94008e-07	0.000701962	0.467396	0.0860805
L2.3	ENSG00000197958	RPL12	chr9:127442598:A:C	rs11794226	0	0	0	0	0	0	0	0	0	0	-8809	0.113445	4.94008e-07	0.000701962	0.467396	0.0860805
L2.3	ENSG00000197958	RPL12	chr9:127444390:C:T	rs2298182	0	0	0	0	0	0	0	0	0	0	-7017	0.113445	4.94008e-07	0.000701962	0.467396	0.0860805
L2.3	ENSG00000197958	RPL12	chr9:127446799:C:T	rs7847465	0	0	0	0	0	0	0	0	0	0	-4608	0.113445	4.94008e-07	0.000701962	0.467396	0.0860805
L2.3	ENSG00000197958	RPL12	chr9:127451143:T:C	rs4837153	0	0	0	0	0	0	0	0	0	0	-264	0.113445	4.94008e-07	0.000701962	0.467396	0.0860805
L2.3	ENSG00000197958	RPL12	chr9:127452325:T:TG	rs3840733	0	0	0	0	0	0	0	0	0	0	918	0.113445	4.94008e-07	0.000701962	0.467396	0.0860805
L2.3	ENSG00000197958	RPL12	chr9:127456093:G:T	rs10987655	0	0	0	0	0	0	0	0	0	0	4686	0.113445	4.94008e-07	0.000701962	0.467396	0.0860805
L2.3	ENSG00000197958	RPL12	chr9:127456448:C:G	rs12352893	0	0	0	0	0	0	0	0	0	0	5041	0.113445	4.94008e-07	0.000701962	0.467396	0.0860805
L2.3	ENSG00000197958	RPL12	chr9:127457130:G:T	rs4837154	0	0	0	0	0	0	0	0	0	0	5723	0.113445	4.94008e-07	0.000701962	0.467396	0.0860805
L2.3	ENSG00000197958	RPL12	chr9:127457932:A:G	rs11791764	0	0	0	0	0	0	0	0	0	0	6525	0.113445	4.94008e-07	0.000701962	0.467396	0.0860805
L2.3	ENSG00000197958	RPL12	chr9:127459253:G:A	rs7849608	0	0	0	0	0	0	0	0	0	0	7846	0.113445	4.94008e-07	0.000701962	0.467396	0.0860805
L2.3	ENSG00000197958	RPL12	chr9:127461543:G:A	rs7858206	0	0	0	0	0	0	0	0	0	0	10136	0.113445	4.94008e-07	0.000701962	0.467396	0.0860805
L2.3	ENSG00000197958	RPL12	chr9:127447832:T:C	rs1139400	0	0	0	0	0	0	0	0	0	0	-3575	0.596639	5.63844e-07	0.00078647	0.320056	0.0592895
L2.3	ENSG00000197958	RPL12	chr9:127473173:T:C	rs10760488	0	0	0	0	0	0	0	0	0	0	21766	0.117647	7.32135e-07	0.000978018	0.452879	0.0848787
L2.3	ENSG00000197958	RPL12	chr9:127473618:G:A	rs10819296	0	0	0	0	0	0	0	0	0	0	22211	0.117647	7.32135e-07	0.000978018	0.452879	0.0848787
L2.3	ENSG00000197958	RPL12	chr9:127477063:G:A	rs9644915	0	0	0	0	0	0	0	0	0	0	25656	0.117647	7.32135e-07	0.000978018	0.452879	0.0848787
L2.3	ENSG00000197958	RPL12	chr9:127482136:A:G	rs74310357	0	0	0	0	0	0	0	0	0	0	30729	0.117647	7.32135e-07	0.000978018	0.452879	0.0848787
L2.3	ENSG00000197958	RPL12	chr9:127491511:C:T	rs10987669	0	0	0	0	0	0	0	0	0	0	40104	0.117647	7.32135e-07	0.000978018	0.452879	0.0848787
L2.3	ENSG00000197958	RPL12	chr9:127492401:G:A	rs4836563	0	0	0	0	0	0	0	0	0	0	40994	0.117647	7.32135e-07	0.000978018	0.452879	0.0848787
L2.3	ENSG00000197958	RPL12	chr9:127496818:A:T	rs7856923	0	0	0	0	0	0	0	0	0	0	45411	0.117647	7.32135e-07	0.000978018	0.452879	0.0848787
L2.3	ENSG00000197958	RPL12	chr9:127497377:G:A	rs3802358	0	0	0	0	0	0	0	0	0	0	45970	0.117647	7.32135e-07	0.000978018	0.452879	0.0848787
L2.3	ENSG00000197958	RPL12	chr9:127499524:C:T	rs10987670	0	0	0	0	0	0	0	0	0	0	48117	0.117647	7.32135e-07	0.000978018	0.452879	0.0848787
L2.3	ENSG00000197958	RPL12	chr9:127503966:A:G	rs3935304	0	0	0	0	0	0	0	0	0	0	52559	0.117647	7.32135e-07	0.000978018	0.452879	0.0848787
L2.3	ENSG00000197958	RPL12	chr9:127504877:C:T	rs4837158	0	0	0	0	0	0	0	0	0	0	53470	0.117647	7.32135e-07	0.000978018	0.452879	0.0848787
L2.3	ENSG00000197958	RPL12	chr9:127505052:G:A	rs12235740	0	0	0	0	0	0	0	0	0	0	53645	0.117647	7.32135e-07	0.000978018	0.452879	0.0848787
L2.3	ENSG00000197958	RPL12	chr9:127508404:G:C	rs2277194	0	0	0	0	0	0	0	0	0	0	56997	0.117647	7.32135e-07	0.000978018	0.452879	0.0848787
L2.3	ENSG00000197958	RPL12	chr9:127508407:C:T	rs3824524	0	0	0	0	0	0	0	0	0	0	57000	0.117647	7.32135e-07	0.000978018	0.452879	0.0848787
L2.3	ENSG00000197958	RPL12	chr9:127510138:G:A	rs11788951	0	0	0	0	0	0	0	0	0	0	58731	0.113445	9.07369e-07	0.00116599	0.462734	0.0875738
L2.3	ENSG00000197958	RPL12	chr9:127522148:C:T	rs9886844	0	0	0	0	0	0	0	0	0	0	70741	0.12605	9.69446e-07	0.00123037	0.438652	0.083268
L2.3	ENSG00000197958	RPL12	chr9:127345685:A:G	rs4130590	0	0	0	0	0	0	0	0	0	0	-105722	0.52521	2.93627e-06	0.00314935	0.264161	0.0528658
L2.3	ENSG00000197958	RPL12	chr9:127347467:T:C	rs7041940	0	0	0	0	0	0	0	0	0	0	-103940	0.52521	2.93627e-06	0.00314935	0.264161	0.0528658
L2.3	ENSG00000197958	RPL12	chr9:127349952:T:C	rs6478770	0	0	0	0	0	0	0	0	0	0	-101455	0.52521	2.93627e-06	0.00314935	0.264161	0.0528658
L2.3	ENSG00000197958	RPL12	chr9:127522373:C:G	rs2251551	0	0	0	0	0	0	0	0	0	0	70966	0.563025	6.09648e-06	0.00578169	0.295721	0.0614283
L2.3	ENSG00000197958	RPL12	chr9:127481341:C:T	rs10819297	0	0	0	0	0	0	0	0	0	0	29934	0.113445	6.99381e-06	0.00645102	0.420869	0.08806
L2.3	ENSG00000197958	RPL12	chr9:127544318:G:A	rs4618802	0	0	0	0	0	0	0	0	0	0	92911	0.121849	8.59436e-06	0.00765354	0.39351	0.083248
L2.3	ENSG00000197958	RPL12	chr9:127547667:G:A	rs13297824	0	0	0	0	0	0	0	0	0	0	96260	0.121849	8.59436e-06	0.00765354	0.39351	0.083248
L2.3	ENSG00000197958	RPL12	chr9:127529706:CATT:C	rs35703834	0	0	0	0	0	0	0	0	0	0	78299	0.134454	1.0888e-05	0.00926193	0.383632	0.0822105
L2.3	ENSG00000197958	RPL12	chr9:127527672:G:A	rs2298181	0	0	0	0	0	0	0	0	0	0	76265	0.138655	1.33378e-05	0.0107997	0.374714	0.0812085
L2.3	ENSG00000197958	RPL12	chr9:127530536:C:G	rs4837160	0	0	0	0	0	0	0	0	0	0	79129	0.12605	1.45208e-05	0.0115716	0.382466	0.083285
L2.3	ENSG00000197958	RPL12	chr9:127534097:C:T	rs10987675	0	0	0	0	0	0	0	0	0	0	82690	0.12605	1.45208e-05	0.0115716	0.382466	0.083285
L2.3	ENSG00000197958	RPL12	chr9:127534150:C:G	rs13292915	0	0	0	0	0	0	0	0	0	0	82743	0.12605	1.45208e-05	0.0115716	0.382466	0.083285
L2.3	ENSG00000197958	RPL12	chr9:127535686:T:C	rs7039971	0	0	0	0	0	0	0	0	0	0	84279	0.12605	1.45208e-05	0.0115716	0.382466	0.083285
L2.3	ENSG00000197958	RPL12	chr9:127536832:G:A	rs11789743	0	0	0	0	0	0	0	0	0	0	85425	0.12605	1.45208e-05	0.0115716	0.382466	0.083285
L2.3	ENSG00000197958	RPL12	chr9:127536966:G:A	rs11789756	0	0	0	0	0	0	0	0	0	0	85559	0.12605	1.45208e-05	0.0115716	0.382466	0.083285
L2.3	ENSG00000197958	RPL12	chr9:127537818:CTG:C	rs10580403	0	0	0	0	0	0	0	0	0	0	86411	0.12605	1.45208e-05	0.0115716	0.382466	0.083285
L2.3	ENSG00000197958	RPL12	chr9:127538223:C:T	rs4837161	0	0	0	0	0	0	0	0	0	0	86816	0.12605	1.45208e-05	0.0115716	0.382466	0.083285
L2.3	ENSG00000197958	RPL12	chr9:127538498:G:A	rs7036754	0	0	0	0	0	0	0	0	0	0	87091	0.12605	1.45208e-05	0.0115716	0.382466	0.083285
L2.3	ENSG00000197958	RPL12	chr9:127538711:G:A	rs10987676	0	0	0	0	0	0	0	0	0	0	87304	0.12605	1.45208e-05	0.0115716	0.382466	0.083285
L2.3	ENSG00000197958	RPL12	chr9:127538761:A:G	rs7036721	0	0	0	0	0	0	0	0	0	0	87354	0.12605	1.45208e-05	0.0115716	0.382466	0.083285
L2.3	ENSG00000197958	RPL12	chr9:127540703:G:A	rs10116135	0	0	0	0	0	0	0	0	0	0	89296	0.12605	1.45208e-05	0.0115716	0.382466	0.083285
L2.3	ENSG00000197958	RPL12	chr9:127475745:T:A	rs2250024	0	0	0	0	0	0	0	0	0	0	24338	0.638655	1.6984e-05	0.0130235	0.285739	0.0627776
L2.3	ENSG00000197958	RPL12	chr9:127476261:A:G	rs2249940	0	0	0	0	0	0	0	0	0	0	24854	0.638655	1.6984e-05	0.0130235	0.285739	0.0627776
L2.3	ENSG00000197958	RPL12	chr9:127486865:C:T	rs2246000	0	0	0	0	0	0	0	0	0	0	35458	0.638655	1.6984e-05	0.0130235	0.285739	0.0627776
L2.3	ENSG00000197958	RPL12	chr9:127494926:G:A	rs2798428	0	0	0	0	0	0	0	0	0	0	43519	0.638655	1.6984e-05	0.0130235	0.285739	0.0627776
L2.3	ENSG00000197958	RPL12	chr9:127414052:C:A	rs10819290	0	0	0	0	0	0	0	0	0	0	-37355	0.722689	2.13258e-05	0.0156808	0.280217	0.0623787
L2.3	ENSG00000197958	RPL12	chr9:127486606:T:C	rs2246011	0	0	0	0	0	0	0	0	0	0	35199	0.634454	3.06345e-05	0.0209641	0.282815	0.0643236
L2.3	ENSG00000197958	RPL12	chr9:127471875:G:C	rs12340560	0	0	0	0	0	0	0	0	0	0	20468	0.642857	3.24911e-05	0.021914	0.274457	0.0626452
L2.3	ENSG00000197958	RPL12	chr9:127472368:A:G	rs2995823	0	0	0	0	0	0	0	0	0	0	20961	0.642857	3.24911e-05	0.021914	0.274457	0.0626452
L2.3	ENSG00000197958	RPL12	chr9:127481976:A:T	rs2246579	0	0	0	0	0	0	0	0	0	0	30569	0.642857	3.24911e-05	0.021914	0.274457	0.0626452
L2.3	ENSG00000197958	RPL12	chr9:127499797:A:G	rs2488903	0	0	0	0	0	0	0	0	0	0	48390	0.642857	3.24911e-05	0.021914	0.274457	0.0626452
L2.3	ENSG00000197958	RPL12	chr9:127493227:A:G	rs4836564	0	0	0	0	0	0	0	0	0	0	41820	0.247899	8.51072e-05	0.0443785	-0.267564	0.0649277
L2.3	ENSG00000167526	RPL13	chr16:89564222:C:T	rs12932337	0	0	0	0	0	0	0	0	1	1	3564	0.247899	4.6024e-05	0.028629	-0.387337	0.0903285
L2.3	ENSG00000167526	RPL13	chr16:89520080:G:A	rs12919314	0	0	0	0	0	0	0	0	1	1	-40578	0.235294	5.2793e-05	0.0317083	-0.37952	0.0892753
L2.3	ENSG00000161970	RPL26	chr17:9282129:ATGTTT:A		0	0	0	0	0	0	0	0	0	0	898915	0.0504202	3.04265e-06	0.00323703	0.496428	0.0995246
L2.3	ENSG00000108107	RPL28	chr19:55395723:A:G	rs34796965	1	0	0	0	0	0	0	0	0	0	10377	0.340336	7.47141e-07	0.000993563	-0.18443	0.0345975
L2.3	ENSG00000108107	RPL28	chr19:55385959:A:G	rs17700376	1	0	0	0	0	0	0	0	0	0	613	0.382353	4.76893e-06	0.00470136	-0.16397	0.0336287
L2.3	ENSG00000108107	RPL28	chr19:55393148:C:T	rs62128188	1	0	0	0	0	0	0	0	0	0	7802	0.34874	1.21617e-05	0.0101552	-0.154768	0.0333693
L2.3	ENSG00000108107	RPL28	chr19:55378434:C:T	rs12972567	1	0	0	0	0	0	0	0	0	0	-6912	0.340336	2.99864e-05	0.0206151	-0.148798	0.0337993
L2.3	ENSG00000161016	RPL8	chr8:144792397:C:T	rs2954658	1	0	0	0	0	0	0	0	0	0	-191	0.554622	1.94175e-07	0.000313779	-0.237091	0.0419596
L2.3	ENSG00000161016	RPL8	chr8:144809973:A:G	rs2979082	1	0	0	0	0	0	0	0	0	0	17385	0.432773	2.71896e-07	0.000423231	0.227794	0.040887
L2.3	ENSG00000161016	RPL8	chr8:144793993:G:A	rs2958517	1	0	0	0	0	0	0	0	0	0	1405	0.558824	2.81448e-07	0.000437305	-0.233906	0.0420453
L2.3	ENSG00000161016	RPL8	chr8:144793341:G:T	rs2958516	1	0	0	0	0	0	0	0	0	0	753	0.558824	4.25248e-07	0.000624345	-0.236899	0.0433449
L2.3	ENSG00000161016	RPL8	chr8:144787653:A:C	rs2955232	1	0	0	0	0	0	0	0	0	0	-4935	0.571429	4.64547e-07	0.00067069	-0.233059	0.042807
L2.3	ENSG00000161016	RPL8	chr8:144787825:A:G	rs2958512	1	0	0	0	0	0	0	0	0	0	-4763	0.571429	4.64547e-07	0.00067069	-0.233059	0.042807
L2.3	ENSG00000161016	RPL8	chr8:144791647:C:T	rs2954657	1	0	0	0	0	0	0	0	0	0	-941	0.571429	4.64547e-07	0.00067069	-0.233059	0.042807
L2.3	ENSG00000161016	RPL8	chr8:144794228:G:C	rs2958518	1	0	0	0	0	0	0	0	0	0	1640	0.571429	4.64547e-07	0.00067069	-0.233059	0.042807
L2.3	ENSG00000161016	RPL8	chr8:144784454:A:G	rs2954651	1	0	0	0	0	0	0	0	0	0	-8134	0.428571	4.64549e-07	0.00067069	0.233059	0.042807
L2.3	ENSG00000161016	RPL8	chr8:144785432:C:A	rs2958498	1	0	0	0	0	0	0	0	0	0	-7156	0.428571	4.64549e-07	0.00067069	0.233059	0.042807
L2.3	ENSG00000161016	RPL8	chr8:144787414:A:G	rs2955233	1	0	0	0	0	0	0	0	0	0	-5174	0.428571	4.64549e-07	0.00067069	0.233059	0.042807
L2.3	ENSG00000161016	RPL8	chr8:144788653:A:G	rs2976658	1	0	0	0	0	0	0	0	0	0	-3935	0.428571	4.64549e-07	0.00067069	0.233059	0.042807
L2.3	ENSG00000161016	RPL8	chr8:144789355:C:T	rs2953886	1	0	0	0	0	0	0	0	0	0	-3233	0.428571	4.64549e-07	0.00067069	0.233059	0.042807
L2.3	ENSG00000161016	RPL8	chr8:144794305:G:A	rs2958519	1	0	0	0	0	0	0	0	0	0	1717	0.428571	4.64549e-07	0.00067069	0.233059	0.042807
L2.3	ENSG00000161016	RPL8	chr8:144785773:G:A	rs2979090	1	0	0	0	0	0	0	0	0	0	-6815	0.436975	5.26851e-07	0.000741171	0.227243	0.0419702
L2.3	ENSG00000161016	RPL8	chr8:144785958:A:C	rs7829963	1	0	0	0	0	0	0	0	0	0	-6630	0.436975	5.26851e-07	0.000741171	0.227243	0.0419702
L2.3	ENSG00000161016	RPL8	chr8:144789533:A:C	rs2280933	1	0	0	0	0	0	0	0	0	0	-3055	0.436975	5.26851e-07	0.000741171	0.227243	0.0419702
L2.3	ENSG00000161016	RPL8	chr8:144798574:C:G	rs2958521	1	0	0	0	0	0	0	0	0	0	5986	0.436975	5.26851e-07	0.000741171	0.227243	0.0419702
L2.3	ENSG00000161016	RPL8	chr8:144788414:C:T	rs11784860	1	0	0	0	0	0	0	0	0	0	-4174	0.563025	5.26852e-07	0.000741171	-0.227243	0.0419702
L2.3	ENSG00000161016	RPL8	chr8:144793839:C:T	rs7006570	1	0	0	0	0	0	0	0	0	0	1251	0.563025	5.26852e-07	0.000741171	-0.227243	0.0419702
L2.3	ENSG00000161016	RPL8	chr8:144793212:T:A	rs2958514	1	0	0	0	0	0	0	0	0	0	624	0.567227	6.34886e-07	0.000870764	-0.231621	0.0431341
L2.3	ENSG00000161016	RPL8	chr8:144770380:G:A	rs66716313	1	0	0	0	0	0	0	0	0	0	-22208	0.554622	7.16796e-07	0.00096141	-0.233211	0.0436668
L2.3	ENSG00000161016	RPL8	chr8:144782783:A:G	rs2954654	1	0	0	0	0	0	0	0	0	0	-9805	0.445378	7.16797e-07	0.00096141	0.233211	0.0436668
L2.3	ENSG00000161016	RPL8	chr8:144813294:T:C	rs2954671	1	0	0	0	0	0	0	0	0	0	20706	0.361345	7.83339e-07	0.00103055	0.229065	0.0430626
L2.3	ENSG00000161016	RPL8	chr8:144813793:T:C	rs9644667	1	0	0	0	0	0	0	0	0	0	21205	0.361345	7.83339e-07	0.00103055	0.229065	0.0430626
L2.3	ENSG00000161016	RPL8	chr8:144818353:C:G	rs2727242	1	0	0	0	0	0	0	0	0	0	25765	0.361345	7.83339e-07	0.00103055	0.229065	0.0430626
L2.3	ENSG00000161016	RPL8	chr8:144819960:T:G	rs1735188	1	0	0	0	0	0	0	0	0	0	27372	0.361345	7.83339e-07	0.00103055	0.229065	0.0430626
L2.3	ENSG00000161016	RPL8	chr8:144820483:T:C	rs1735192	1	0	0	0	0	0	0	0	0	0	27895	0.361345	7.83339e-07	0.00103055	0.229065	0.0430626
L2.3	ENSG00000161016	RPL8	chr8:144821851:C:T	rs2722472	1	0	0	0	0	0	0	0	0	0	29263	0.361345	7.83339e-07	0.00103055	0.229065	0.0430626
L2.3	ENSG00000161016	RPL8	chr8:144822348:C:G	rs1735196	1	0	0	0	0	0	0	0	0	0	29760	0.361345	7.83339e-07	0.00103055	0.229065	0.0430626
L2.3	ENSG00000161016	RPL8	chr8:144823448:G:A	rs2258177	1	0	0	0	0	0	0	0	0	0	30860	0.361345	7.83339e-07	0.00103055	0.229065	0.0430626
L2.3	ENSG00000161016	RPL8	chr8:144823454:T:C	rs2258178	1	0	0	0	0	0	0	0	0	0	30866	0.361345	7.83339e-07	0.00103055	0.229065	0.0430626
L2.3	ENSG00000161016	RPL8	chr8:144824372:T:C	rs2727240	1	0	0	0	0	0	0	0	0	0	31784	0.361345	7.83339e-07	0.00103055	0.229065	0.0430626
L2.3	ENSG00000161016	RPL8	chr8:144824409:T:C	rs1735435	1	0	0	0	0	0	0	0	0	0	31821	0.361345	7.83339e-07	0.00103055	0.229065	0.0430626
L2.3	ENSG00000161016	RPL8	chr8:144824805:C:G	rs1735153	1	0	0	0	0	0	0	0	0	0	32217	0.361345	7.83339e-07	0.00103055	0.229065	0.0430626
L2.3	ENSG00000161016	RPL8	chr8:144825611:T:C	rs1735433	1	0	0	0	0	0	0	0	0	0	33023	0.361345	7.83339e-07	0.00103055	0.229065	0.0430626
L2.3	ENSG00000161016	RPL8	chr8:144825773:A:G	rs1735154	1	0	0	0	0	0	0	0	0	0	33185	0.361345	7.83339e-07	0.00103055	0.229065	0.0430626
L2.3	ENSG00000161016	RPL8	chr8:144825818:T:C	rs2727237	1	0	0	0	0	0	0	0	0	0	33230	0.361345	7.83339e-07	0.00103055	0.229065	0.0430626
L2.3	ENSG00000161016	RPL8	chr8:144826060:T:C	rs2727236	1	0	0	0	0	0	0	0	0	0	33472	0.361345	7.83339e-07	0.00103055	0.229065	0.0430626
L2.3	ENSG00000161016	RPL8	chr8:144826297:T:G	rs1627538	1	0	0	0	0	0	0	0	0	0	33709	0.361345	7.83339e-07	0.00103055	0.229065	0.0430626
L2.3	ENSG00000161016	RPL8	chr8:144826706:G:A	rs1735431	1	0	0	0	0	0	0	0	0	0	34118	0.361345	7.83339e-07	0.00103055	0.229065	0.0430626
L2.3	ENSG00000161016	RPL8	chr8:144826801:G:T	rs1735430	1	0	0	0	0	0	0	0	0	0	34213	0.361345	7.83339e-07	0.00103055	0.229065	0.0430626
L2.3	ENSG00000161016	RPL8	chr8:144827142:A:G	rs1735155	1	0	0	0	0	0	0	0	0	0	34554	0.361345	7.83339e-07	0.00103055	0.229065	0.0430626
L2.3	ENSG00000161016	RPL8	chr8:144827174:G:C	rs1735428	1	0	0	0	0	0	0	0	0	0	34586	0.365546	9.10838e-07	0.00116978	0.226622	0.0428964
L2.3	ENSG00000161016	RPL8	chr8:144804699:C:T	rs10089228	1	0	0	0	0	0	0	0	0	0	12111	0.357143	9.74185e-07	0.00123569	0.227681	0.0432297
L2.3	ENSG00000161016	RPL8	chr8:144813653:C:A	rs7812603	1	0	0	0	0	0	0	0	0	0	21065	0.357143	9.74185e-07	0.00123569	0.227681	0.0432297
L2.3	ENSG00000161016	RPL8	chr8:144817218:A:C	rs2727243	1	0	0	0	0	0	0	0	0	0	24630	0.357143	9.74185e-07	0.00123569	0.227681	0.0432297
L2.3	ENSG00000161016	RPL8	chr8:144818077:C:G	rs3882690	1	0	0	0	0	0	0	0	0	0	25489	0.357143	9.74185e-07	0.00123569	0.227681	0.0432297
L2.3	ENSG00000161016	RPL8	chr8:144818337:G:A	rs61673172	1	0	0	0	0	0	0	0	0	0	25749	0.357143	9.74185e-07	0.00123569	0.227681	0.0432297
L2.3	ENSG00000161016	RPL8	chr8:144818470:T:C	rs56845077	1	0	0	0	0	0	0	0	0	0	25882	0.357143	9.74185e-07	0.00123569	0.227681	0.0432297
L2.3	ENSG00000161016	RPL8	chr8:144818670:C:T	rs5029824	1	0	0	0	0	0	0	0	0	0	26082	0.357143	9.74185e-07	0.00123569	0.227681	0.0432297
L2.3	ENSG00000161016	RPL8	chr8:144821107:AG:A	rs11296125	1	0	0	0	0	0	0	0	0	0	28519	0.357143	9.74185e-07	0.00123569	0.227681	0.0432297
L2.3	ENSG00000161016	RPL8	chr8:144801926:G:A	rs2979087	1	0	0	0	0	0	0	0	0	0	9338	0.642857	9.74187e-07	0.00123569	-0.227681	0.0432297
L2.3	ENSG00000161016	RPL8	chr8:144763522:G:T	rs2955194	1	0	0	0	0	0	0	0	0	0	-29066	0.436975	1.16019e-06	0.00143287	0.226692	0.0433905
L2.3	ENSG00000161016	RPL8	chr8:144802050:A:G	rs2958525	1	0	0	0	0	0	0	0	0	0	9462	0.352941	1.32151e-06	0.00159091	0.224743	0.0432795
L2.3	ENSG00000161016	RPL8	chr8:144824519:G:C	rs1735434	1	0	0	0	0	0	0	0	0	0	31931	0.352941	1.32151e-06	0.00159091	0.224743	0.0432795
L2.3	ENSG00000161016	RPL8	chr8:144846993:G:C	rs1735402	1	0	0	0	0	0	0	0	0	0	54405	0.361345	1.3402e-06	0.00160965	0.22301	0.0429741
L2.3	ENSG00000161016	RPL8	chr8:144747565:C:T	rs2953845	1	0	0	0	0	0	0	0	0	0	-45023	0.57563	1.42894e-06	0.00170287	-0.228695	0.0442026
L2.3	ENSG00000161016	RPL8	chr8:144750636:T:C	rs7015203	1	0	0	0	0	0	0	0	0	0	-41952	0.42437	1.42894e-06	0.00170287	0.228695	0.0442026
L2.3	ENSG00000161016	RPL8	chr8:144765095:C:A	rs2953854	1	0	0	0	0	0	0	0	0	0	-27493	0.432773	1.43215e-06	0.00170538	0.229331	0.0443302
L2.3	ENSG00000161016	RPL8	chr8:144765998:G:C	rs2958490	1	0	0	0	0	0	0	0	0	0	-26590	0.567227	1.43216e-06	0.00170538	-0.229331	0.0443302
L2.3	ENSG00000161016	RPL8	chr8:144775843:TAAG:T	rs35296573	1	0	0	0	0	0	0	0	0	0	-16745	0.567227	1.43216e-06	0.00170538	-0.229331	0.0443302
L2.3	ENSG00000161016	RPL8	chr8:144766930:TA:T	rs5895829	1	0	0	0	0	0	0	0	0	0	-25658	0.428571	1.58888e-06	0.00186205	0.229641	0.0446085
L2.3	ENSG00000161016	RPL8	chr8:144768615:T:C	rs2954684	1	0	0	0	0	0	0	0	0	0	-23973	0.571429	1.58888e-06	0.00186205	-0.229641	0.0446085
L2.3	ENSG00000161016	RPL8	chr8:144774710:A:G	rs2958493	1	0	0	0	0	0	0	0	0	0	-17878	0.428571	1.58888e-06	0.00186205	0.229641	0.0446085
L2.3	ENSG00000161016	RPL8	chr8:144774744:G:A	rs2955202	1	0	0	0	0	0	0	0	0	0	-17844	0.428571	1.58888e-06	0.00186205	0.229641	0.0446085
L2.3	ENSG00000161016	RPL8	chr8:144774891:G:T	rs2953856	1	0	0	0	0	0	0	0	0	0	-17697	0.428571	1.58888e-06	0.00186205	0.229641	0.0446085
L2.3	ENSG00000161016	RPL8	chr8:144775036:G:A	rs2953857	1	0	0	0	0	0	0	0	0	0	-17552	0.428571	1.58888e-06	0.00186205	0.229641	0.0446085
L2.3	ENSG00000161016	RPL8	chr8:144776180:C:T	rs7838324	1	0	0	0	0	0	0	0	0	0	-16408	0.428571	1.58888e-06	0.00186205	0.229641	0.0446085
L2.3	ENSG00000161016	RPL8	chr8:144776397:T:C	rs2953859	1	0	0	0	0	0	0	0	0	0	-16191	0.571429	1.58888e-06	0.00186205	-0.229641	0.0446085
L2.3	ENSG00000161016	RPL8	chr8:144778182:A:G	rs2294120	1	0	0	0	0	0	0	0	0	0	-14406	0.428571	1.58888e-06	0.00186205	0.229641	0.0446085
L2.3	ENSG00000161016	RPL8	chr8:144747285:T:C	rs7014773	1	0	0	0	0	0	0	0	0	0	-45303	0.420168	1.64351e-06	0.00192046	0.228396	0.0444381
L2.3	ENSG00000161016	RPL8	chr8:144752346:T:C	rs4344117	1	0	0	0	0	0	0	0	0	0	-40242	0.420168	1.64351e-06	0.00192046	0.228396	0.0444381
L2.3	ENSG00000161016	RPL8	chr8:144755962:G:C	rs2722497	1	0	0	0	0	0	0	0	0	0	-36626	0.579832	1.64351e-06	0.00192046	-0.228396	0.0444381
L2.3	ENSG00000161016	RPL8	chr8:144793395:C:G	rs3808374	1	0	0	0	0	0	0	0	0	0	807	0.563025	1.6757e-06	0.00195328	-0.223359	0.0434982
L2.3	ENSG00000161016	RPL8	chr8:144746281:C:T	rs2722495	1	0	0	0	0	0	0	0	0	0	-46307	0.571429	1.70846e-06	0.00198434	-0.223649	0.043595
L2.3	ENSG00000161016	RPL8	chr8:144747674:CG:C	rs201000153	1	0	0	0	0	0	0	0	0	0	-44914	0.571429	1.70846e-06	0.00198434	-0.223649	0.043595
L2.3	ENSG00000161016	RPL8	chr8:144747675:GA:G	rs199737867	1	0	0	0	0	0	0	0	0	0	-44913	0.428571	1.70846e-06	0.00198434	0.223649	0.043595
L2.3	ENSG00000161016	RPL8	chr8:144748811:C:T	rs2467667	1	0	0	0	0	0	0	0	0	0	-43777	0.571429	1.70846e-06	0.00198434	-0.223649	0.043595
L2.3	ENSG00000161016	RPL8	chr8:144750918:T:C	rs2466953	1	0	0	0	0	0	0	0	0	0	-41670	0.428571	1.70846e-06	0.00198434	0.223649	0.043595
L2.3	ENSG00000161016	RPL8	chr8:144765163:C:T	rs7016430	1	0	0	0	0	0	0	0	0	0	-27425	0.563025	1.73126e-06	0.00200836	-0.224083	0.0437072
L2.3	ENSG00000161016	RPL8	chr8:144768528:C:G	rs35891162	1	0	0	0	0	0	0	0	0	0	-24060	0.563025	1.73126e-06	0.00200836	-0.224083	0.0437072
L2.3	ENSG00000161016	RPL8	chr8:144770278:T:C	rs59075803	1	0	0	0	0	0	0	0	0	0	-22310	0.563025	1.73126e-06	0.00200836	-0.224083	0.0437072
L2.3	ENSG00000161016	RPL8	chr8:144771841:A:G	rs2979095	1	0	0	0	0	0	0	0	0	0	-20747	0.436975	1.73126e-06	0.00200836	0.224083	0.0437072
L2.3	ENSG00000161016	RPL8	chr8:144778726:T:C	rs7004501	1	0	0	0	0	0	0	0	0	0	-13862	0.563025	1.73126e-06	0.00200836	-0.224083	0.0437072
L2.3	ENSG00000161016	RPL8	chr8:144780649:C:G	rs10092139	1	0	0	0	0	0	0	0	0	0	-11939	0.563025	1.73126e-06	0.00200836	-0.224083	0.0437072
L2.3	ENSG00000161016	RPL8	chr8:144781951:C:T	rs6599540	1	0	0	0	0	0	0	0	0	0	-10637	0.563025	1.73126e-06	0.00200836	-0.224083	0.0437072
L2.3	ENSG00000161016	RPL8	chr8:144783791:T:C	rs6993407	1	0	0	0	0	0	0	0	0	0	-8797	0.563025	1.73126e-06	0.00200836	-0.224083	0.0437072
L2.3	ENSG00000161016	RPL8	chr8:144783151:C:T	rs35298220	1	0	0	0	0	0	0	0	0	0	-9437	0.567227	1.88469e-06	0.00215201	-0.224652	0.0439967
L2.3	ENSG00000161016	RPL8	chr8:144761848:A:G	rs2958484	1	0	0	0	0	0	0	0	0	0	-30740	0.428571	1.93969e-06	0.00221017	0.223477	0.0438272
L2.3	ENSG00000161016	RPL8	chr8:144759142:T:C	rs2953848	1	0	0	0	0	0	0	0	0	0	-33446	0.571429	1.93969e-06	0.00221017	-0.223477	0.0438272
L2.3	ENSG00000161016	RPL8	chr8:144759159:C:T	rs2953849	1	0	0	0	0	0	0	0	0	0	-33429	0.571429	1.93969e-06	0.00221017	-0.223477	0.0438272
L2.3	ENSG00000161016	RPL8	chr8:144759167:C:T	rs2976637	1	0	0	0	0	0	0	0	0	0	-33421	0.571429	1.93969e-06	0.00221017	-0.223477	0.0438272
L2.3	ENSG00000161016	RPL8	chr8:144759965:C:T	rs2953850	1	0	0	0	0	0	0	0	0	0	-32623	0.571429	1.93969e-06	0.00221017	-0.223477	0.0438272
L2.3	ENSG00000161016	RPL8	chr8:144799061:T:G	rs2955229	1	0	0	0	0	0	0	0	0	0	6473	0.638655	1.95337e-06	0.00222496	-0.22623	0.044382
L2.3	ENSG00000161016	RPL8	chr8:144795986:ATTC:A	rs67421226	1	0	0	0	0	0	0	0	0	0	3398	0.361345	1.95338e-06	0.00222496	0.22623	0.044382
L2.3	ENSG00000161016	RPL8	chr8:144798533:GC:G	rs11334342	1	0	0	0	0	0	0	0	0	0	5945	0.361345	1.95338e-06	0.00222496	0.22623	0.044382
L2.3	ENSG00000161016	RPL8	chr8:144756375:T:C	rs2730059	1	0	0	0	0	0	0	0	0	0	-36213	0.42437	2.22908e-06	0.00249571	0.223132	0.0440548
L2.3	ENSG00000161016	RPL8	chr8:144756794:G:T	rs7838846	1	0	0	0	0	0	0	0	0	0	-35794	0.57563	2.22908e-06	0.00249571	-0.223132	0.0440548
L2.3	ENSG00000161016	RPL8	chr8:144757243:AT:A	rs35579468	1	0	0	0	0	0	0	0	0	0	-35345	0.57563	2.22908e-06	0.00249571	-0.223132	0.0440548
L2.3	ENSG00000161016	RPL8	chr8:144758057:C:G	rs2958480	1	0	0	0	0	0	0	0	0	0	-34531	0.42437	2.22908e-06	0.00249571	0.223132	0.0440548
L2.3	ENSG00000161016	RPL8	chr8:144759230:G:A	rs2958482	1	0	0	0	0	0	0	0	0	0	-33358	0.57563	2.22908e-06	0.00249571	-0.223132	0.0440548
L2.3	ENSG00000161016	RPL8	chr8:144760709:T:C	rs2954681	1	0	0	0	0	0	0	0	0	0	-31879	0.57563	2.22908e-06	0.00249571	-0.223132	0.0440548
L2.3	ENSG00000161016	RPL8	chr8:144763582:C:G	rs2958487	1	0	0	0	0	0	0	0	0	0	-29006	0.42437	2.22908e-06	0.00249571	0.223132	0.0440548
L2.3	ENSG00000161016	RPL8	chr8:144763737:G:A	rs2958488	1	0	0	0	0	0	0	0	0	0	-28851	0.57563	2.22908e-06	0.00249571	-0.223132	0.0440548
L2.3	ENSG00000161016	RPL8	chr8:144763922:T:C	rs2954682	1	0	0	0	0	0	0	0	0	0	-28666	0.57563	2.22908e-06	0.00249571	-0.223132	0.0440548
L2.3	ENSG00000161016	RPL8	chr8:144763996:G:A	rs2976636	1	0	0	0	0	0	0	0	0	0	-28592	0.57563	2.22908e-06	0.00249571	-0.223132	0.0440548
L2.3	ENSG00000161016	RPL8	chr8:144758315:A:G	rs2958481	1	0	0	0	0	0	0	0	0	0	-34273	0.432773	2.29299e-06	0.00255665	0.218653	0.0432299
L2.3	ENSG00000161016	RPL8	chr8:144761663:G:A	rs2958483	1	0	0	0	0	0	0	0	0	0	-30925	0.432773	2.29299e-06	0.00255665	0.218653	0.0432299
L2.3	ENSG00000161016	RPL8	chr8:144763807:C:T	rs2955195	1	0	0	0	0	0	0	0	0	0	-28781	0.567227	2.29299e-06	0.00255665	-0.218653	0.0432299
L2.3	ENSG00000161016	RPL8	chr8:144830767:C:T	rs1735159	1	0	0	0	0	0	0	0	0	0	38179	0.357143	2.38863e-06	0.00264677	0.219498	0.0434835
L2.3	ENSG00000161016	RPL8	chr8:144833366:TTG:T	rs71516060	1	0	0	0	0	0	0	0	0	0	40778	0.642857	2.38863e-06	0.00264677	-0.219498	0.0434835
L2.3	ENSG00000161016	RPL8	chr8:144834782:G:C	rs1735162	1	0	0	0	0	0	0	0	0	0	42194	0.357143	2.38863e-06	0.00264677	0.219498	0.0434835
L2.3	ENSG00000161016	RPL8	chr8:144834876:C:G	rs1619184	1	0	0	0	0	0	0	0	0	0	42288	0.357143	2.38863e-06	0.00264677	0.219498	0.0434835
L2.3	ENSG00000161016	RPL8	chr8:144835481:G:T	rs1735163	1	0	0	0	0	0	0	0	0	0	42893	0.357143	2.38863e-06	0.00264677	0.219498	0.0434835
L2.3	ENSG00000161016	RPL8	chr8:144835600:C:G	rs1735412	1	0	0	0	0	0	0	0	0	0	43012	0.357143	2.38863e-06	0.00264677	0.219498	0.0434835
L2.3	ENSG00000161016	RPL8	chr8:144836593:G:A	rs2736648	1	0	0	0	0	0	0	0	0	0	44005	0.357143	2.38863e-06	0.00264677	0.219498	0.0434835
L2.3	ENSG00000161016	RPL8	chr8:144838769:T:C	rs2722490	1	0	0	0	0	0	0	0	0	0	46181	0.357143	2.38863e-06	0.00264677	0.219498	0.0434835
L2.3	ENSG00000161016	RPL8	chr8:144839788:A:G	rs1735166	1	0	0	0	0	0	0	0	0	0	47200	0.357143	2.38863e-06	0.00264677	0.219498	0.0434835
L2.3	ENSG00000161016	RPL8	chr8:144840067:C:T	rs1735167	1	0	0	0	0	0	0	0	0	0	47479	0.357143	2.38863e-06	0.00264677	0.219498	0.0434835
L2.3	ENSG00000161016	RPL8	chr8:144841123:T:C	rs2242651	1	0	0	0	0	0	0	0	0	0	48535	0.357143	2.38863e-06	0.00264677	0.219498	0.0434835
L2.3	ENSG00000161016	RPL8	chr8:144841669:G:A	rs1735169	1	0	0	0	0	0	0	0	0	0	49081	0.357143	2.38863e-06	0.00264677	0.219498	0.0434835
L2.3	ENSG00000161016	RPL8	chr8:144849606:G:C	rs1209892	1	0	0	0	0	0	0	0	0	0	57018	0.357143	2.38863e-06	0.00264677	0.219498	0.0434835
L2.3	ENSG00000161016	RPL8	chr8:144850018:A:G	rs1209888	1	0	0	0	0	0	0	0	0	0	57430	0.357143	2.38863e-06	0.00264677	0.219498	0.0434835
L2.3	ENSG00000161016	RPL8	chr8:144850061:T:C	rs1209886	1	0	0	0	0	0	0	0	0	0	57473	0.357143	2.38863e-06	0.00264677	0.219498	0.0434835
L2.3	ENSG00000161016	RPL8	chr8:144850447:T:G	rs1209881	1	0	0	0	0	0	0	0	0	0	57859	0.357143	2.38863e-06	0.00264677	0.219498	0.0434835
L2.3	ENSG00000161016	RPL8	chr8:144857450:C:T	rs2129513312	1	0	0	0	0	0	0	0	0	0	64862	0.357143	2.38863e-06	0.00264677	0.219498	0.0434835
L2.3	ENSG00000161016	RPL8	chr8:144837597:G:A	rs1735165	1	0	0	0	0	0	0	0	0	0	45009	0.344538	2.5056e-06	0.00275854	0.217854	0.043259
L2.3	ENSG00000161016	RPL8	chr8:144784781:T:C	rs59163703	1	0	0	0	0	0	0	0	0	0	-7807	0.357143	2.62277e-06	0.00286314	0.223253	0.0444306
L2.3	ENSG00000161016	RPL8	chr8:144785391:T:C	rs7833325	1	0	0	0	0	0	0	0	0	0	-7197	0.357143	2.62277e-06	0.00286314	0.223253	0.0444306
L2.3	ENSG00000161016	RPL8	chr8:144785726:T:G	rs7833780	1	0	0	0	0	0	0	0	0	0	-6862	0.357143	2.62277e-06	0.00286314	0.223253	0.0444306
L2.3	ENSG00000161016	RPL8	chr8:144798455:A:G	rs7840744	1	0	0	0	0	0	0	0	0	0	5867	0.357143	2.62277e-06	0.00286314	0.223253	0.0444306
L2.3	ENSG00000161016	RPL8	chr8:144799822:C:G	rs13277467	1	0	0	0	0	0	0	0	0	0	7234	0.357143	2.62277e-06	0.00286314	0.223253	0.0444306
L2.3	ENSG00000161016	RPL8	chr8:144845876:C:G	rs1735173	1	0	0	0	0	0	0	0	0	0	53288	0.34874	2.709e-06	0.00294448	0.214861	0.0428287
L2.3	ENSG00000161016	RPL8	chr8:144736569:G:A	rs2956171	1	0	0	0	0	0	0	0	0	0	-56019	0.571429	2.95001e-06	0.00315829	-0.222025	0.0444435
L2.3	ENSG00000161016	RPL8	chr8:144736210:CT:C	rs34554206	1	0	0	0	0	0	0	0	0	0	-56378	0.428571	2.95001e-06	0.00315829	0.222025	0.0444435
L2.3	ENSG00000161016	RPL8	chr8:144836645:C:T	rs1013084	1	0	0	0	0	0	0	0	0	0	44057	0.352941	3.00297e-06	0.00320315	0.217711	0.0436186
L2.3	ENSG00000161016	RPL8	chr8:144838718:G:A	rs2727230	1	0	0	0	0	0	0	0	0	0	46130	0.352941	3.00297e-06	0.00320315	0.217711	0.0436186
L2.3	ENSG00000161016	RPL8	chr8:144786875:G:A	rs4637890	1	0	0	0	0	0	0	0	0	0	-5713	0.558824	3.02239e-06	0.0032215	-0.210663	0.0422201
L2.3	ENSG00000161016	RPL8	chr8:144841033:T:C	rs2242650	1	0	0	0	0	0	0	0	0	0	48445	0.361345	3.02827e-06	0.00322721	0.216491	0.0433923
L2.3	ENSG00000161016	RPL8	chr8:144848896:G:A	rs1735176	1	0	0	0	0	0	0	0	0	0	56308	0.352941	3.03599e-06	0.00323175	0.222619	0.0446262
L2.3	ENSG00000161016	RPL8	chr8:144799296:G:C	rs2954661	1	0	0	0	0	0	0	0	0	0	6708	0.647059	4.00406e-06	0.00407762	-0.22343	0.0454159
L2.3	ENSG00000161016	RPL8	chr8:144838772:G:C	rs1810387	1	0	0	0	0	0	0	0	0	0	46184	0.34874	4.02411e-06	0.00409404	0.214669	0.043646
L2.3	ENSG00000161016	RPL8	chr8:144840668:T:C	rs1625919	1	0	0	0	0	0	0	0	0	0	48080	0.34874	4.02411e-06	0.00409404	0.214669	0.043646
L2.3	ENSG00000161016	RPL8	chr8:144863782:A:G	rs1209867	1	0	0	0	0	0	0	0	0	0	71194	0.352941	5.11801e-06	0.00498428	0.216391	0.0445418
L2.3	ENSG00000161016	RPL8	chr8:144867359:G:T	rs1209864	1	0	0	0	0	0	0	0	0	0	74771	0.352941	5.11801e-06	0.00498428	0.216391	0.0445418
L2.3	ENSG00000161016	RPL8	chr8:144869870:T:C	rs1209863	1	0	0	0	0	0	0	0	0	0	77282	0.352941	5.11801e-06	0.00498428	0.216391	0.0445418
L2.3	ENSG00000161016	RPL8	chr8:144870101:C:T	rs1209862	1	0	0	0	0	0	0	0	0	0	77513	0.352941	5.11801e-06	0.00498428	0.216391	0.0445418
L2.3	ENSG00000161016	RPL8	chr8:144870836:A:G	rs1209861	1	0	0	0	0	0	0	0	0	0	78248	0.352941	5.11801e-06	0.00498428	0.216391	0.0445418
L2.3	ENSG00000161016	RPL8	chr8:144880532:A:T	rs1209850	1	0	0	0	0	0	0	0	0	0	87944	0.352941	5.11801e-06	0.00498428	0.216391	0.0445418
L2.3	ENSG00000161016	RPL8	chr8:144891499:G:T	rs2735904	1	0	0	0	0	0	0	0	0	0	98911	0.352941	5.11801e-06	0.00498428	0.216391	0.0445418
L2.3	ENSG00000161016	RPL8	chr8:144847375:G:A	rs909245	1	0	0	0	0	0	0	0	0	0	54787	0.344538	6.54033e-06	0.00610942	0.21043	0.0438732
L2.3	ENSG00000161016	RPL8	chr8:144828243:G:C	rs1735425	1	0	0	0	0	0	0	0	0	0	35655	0.344538	6.56661e-06	0.0061314	0.216085	0.0450617
L2.3	ENSG00000161016	RPL8	chr8:144904941:G:A	rs2978398	1	0	0	0	0	0	0	0	0	0	112353	0.382353	6.81556e-06	0.00632861	0.22337	0.0466726
L2.3	ENSG00000161016	RPL8	chr8:144849901:T:C	rs1209890	1	0	0	0	0	0	0	0	0	0	57313	0.361345	6.95717e-06	0.00642054	0.211666	0.0442754
L2.3	ENSG00000161016	RPL8	chr8:144779937:C:G	rs9987114	1	0	0	0	0	0	0	0	0	0	-12651	0.365546	7.30913e-06	0.00670369	0.215563	0.0452089
L2.3	ENSG00000161016	RPL8	chr8:144844492:T:C	rs2975304	1	0	0	0	0	0	0	0	0	0	51904	0.344538	7.91666e-06	0.00717056	0.212474	0.0447514
L2.3	ENSG00000161016	RPL8	chr8:144844506:G:C	rs2953889	1	0	0	0	0	0	0	0	0	0	51918	0.344538	7.91666e-06	0.00717056	0.212474	0.0447514
L2.3	ENSG00000161016	RPL8	chr8:144844507:A:G	rs1735407	1	0	0	0	0	0	0	0	0	0	51919	0.344538	7.91666e-06	0.00717056	0.212474	0.0447514
L2.3	ENSG00000161016	RPL8	chr8:144844527:A:G	rs1735406	1	0	0	0	0	0	0	0	0	0	51939	0.344538	7.91666e-06	0.00717056	0.212474	0.0447514
L2.3	ENSG00000161016	RPL8	chr8:144846528:G:A	rs1735404	1	0	0	0	0	0	0	0	0	0	53940	0.340336	8.05614e-06	0.00727593	0.21337	0.0449823
L2.3	ENSG00000161016	RPL8	chr8:144846944:C:T	rs1735403	1	0	0	0	0	0	0	0	0	0	54356	0.340336	8.05614e-06	0.00727593	0.21337	0.0449823
L2.3	ENSG00000161016	RPL8	chr8:144847646:T:C	rs1735399	1	0	0	0	0	0	0	0	0	0	55058	0.340336	8.05614e-06	0.00727593	0.21337	0.0449823
L2.3	ENSG00000161016	RPL8	chr8:144847647:C:G	rs1735174	1	0	0	0	0	0	0	0	0	0	55059	0.340336	8.05614e-06	0.00727593	0.21337	0.0449823
L2.3	ENSG00000161016	RPL8	chr8:144847988:C:T	rs3853557	1	0	0	0	0	0	0	0	0	0	55400	0.340336	8.05614e-06	0.00727593	0.21337	0.0449823
L2.3	ENSG00000161016	RPL8	chr8:144848063:T:C	rs909246	1	0	0	0	0	0	0	0	0	0	55475	0.340336	8.05614e-06	0.00727593	0.21337	0.0449823
L2.3	ENSG00000161016	RPL8	chr8:144854638:G:A	rs3866994	1	0	0	0	0	0	0	0	0	0	62050	0.340336	8.05614e-06	0.00727593	0.21337	0.0449823
L2.3	ENSG00000161016	RPL8	chr8:144856782:T:C	rs3866995	1	0	0	0	0	0	0	0	0	0	64194	0.340336	8.05614e-06	0.00727593	0.21337	0.0449823
L2.3	ENSG00000161016	RPL8	chr8:144864155:A:G	rs1209865	1	0	0	0	0	0	0	0	0	0	71567	0.340336	8.05614e-06	0.00727593	0.21337	0.0449823
L2.3	ENSG00000161016	RPL8	chr8:144874466:A:G	rs1209857	1	0	0	0	0	0	0	0	0	0	81878	0.394958	8.99559e-06	0.00795921	0.212875	0.0451454
L2.3	ENSG00000161016	RPL8	chr8:144829318:C:T	rs1735157	1	0	0	0	0	0	0	0	0	0	36730	0.344538	1.14353e-05	0.00962796	0.20418	0.0438733
L2.3	ENSG00000161016	RPL8	chr8:144776352:T:C	rs2953858	1	0	0	0	0	0	0	0	0	0	-16236	0.630252	1.16195e-05	0.0097594	-0.211204	0.0454225
L2.3	ENSG00000161016	RPL8	chr8:144840646:C:T	rs1618523	1	0	0	0	0	0	0	0	0	0	48058	0.336134	1.16416e-05	0.00977722	0.208604	0.0448681
L2.3	ENSG00000161016	RPL8	chr8:144871568:A:G	rs1209860	1	0	0	0	0	0	0	0	0	0	78980	0.357143	1.30341e-05	0.0105994	0.205049	0.0443812
L2.3	ENSG00000161016	RPL8	chr8:144863935:C:T	rs1209866	1	0	0	0	0	0	0	0	0	0	71347	0.336134	1.65687e-05	0.0127669	0.210195	0.0461153
L2.3	ENSG00000161016	RPL8	chr8:144875376:C:T	rs1209855	1	0	0	0	0	0	0	0	0	0	82788	0.336134	1.65687e-05	0.0127669	0.210195	0.0461153
L2.3	ENSG00000161016	RPL8	chr8:144888704:T:C	rs28561922	1	0	0	0	0	0	0	0	0	0	96116	0.336134	1.65687e-05	0.0127669	0.210195	0.0461153
L2.3	ENSG00000161016	RPL8	chr8:144820069:C:T	rs1735189	1	0	0	0	0	0	0	0	0	0	27481	0.310924	2.17236e-05	0.0159462	0.204382	0.0455463
L2.3	ENSG00000161016	RPL8	chr8:144885267:G:C	rs1209848	1	0	0	0	0	0	0	0	0	0	92679	0.331933	2.399e-05	0.0173196	0.205025	0.0459565
L2.3	ENSG00000161016	RPL8	chr8:144845169:C:T	rs1735405	1	0	0	0	0	0	0	0	0	0	52581	0.306723	2.64801e-05	0.0186859	0.205221	0.04627
L2.3	ENSG00000161016	RPL8	chr8:144845111:G:A	rs2727229	1	0	0	0	0	0	0	0	0	0	52523	0.302521	2.67954e-05	0.0188769	0.206248	0.0465345
L2.3	ENSG00000161016	RPL8	chr8:144847191:AG:A	rs3834366	1	0	0	0	0	0	0	0	0	0	54603	0.365546	2.72266e-05	0.0191077	0.197511	0.0446056
L2.3	ENSG00000161016	RPL8	chr8:144852557:G:A	rs13252601	1	0	0	0	0	0	0	0	0	0	59969	0.323529	3.17886e-05	0.0215301	0.200818	0.0457764
L2.3	ENSG00000161016	RPL8	chr8:144842937:C:T	rs9004	1	0	0	0	0	0	0	0	0	0	50349	0.289916	4.02203e-05	0.0257842	0.197811	0.0457446
L2.3	ENSG00000161016	RPL8	chr8:144732761:A:C	rs7827796	1	0	0	0	0	0	0	0	0	0	-59827	0.579832	4.18735e-05	0.0265878	-0.212424	0.0492467
L2.3	ENSG00000161016	RPL8	chr8:144824844:G:A	rs73716281	1	0	0	0	0	0	0	0	0	0	32256	0.197479	4.19466e-05	0.0266283	0.211836	0.0491158
L2.3	ENSG00000161016	RPL8	chr8:144903883:A:G	rs2953874	1	0	0	0	0	0	0	0	0	0	111295	0.361345	4.48858e-05	0.0280788	0.204602	0.0476392
L2.3	ENSG00000161016	RPL8	chr8:144877525:A:C	rs1209853	1	0	0	0	0	0	0	0	0	0	84937	0.37395	5.70987e-05	0.0337272	0.194246	0.045922
L2.3	ENSG00000161016	RPL8	chr8:144878886:A:G	rs1209852	1	0	0	0	0	0	0	0	0	0	86298	0.37395	5.70987e-05	0.0337272	0.194246	0.045922
L2.3	ENSG00000161016	RPL8	chr8:144888953:A:G	rs10107601	1	0	0	0	0	0	0	0	0	0	96365	0.37395	5.70987e-05	0.0337272	0.194246	0.045922
L2.3	ENSG00000161016	RPL8	chr8:144851323:C:T	rs1209879	1	0	0	0	0	0	0	0	0	0	58735	0.344538	5.7127e-05	0.0337426	0.190616	0.0450653
L2.3	ENSG00000161016	RPL8	chr8:144922108:G:A	rs4925849	1	0	0	0	0	0	0	0	0	0	129520	0.554622	5.74758e-05	0.0338965	0.176801	0.0418154
L2.3	ENSG00000161016	RPL8	chr8:144906928:G:C	rs2953872	1	0	0	0	0	0	0	0	0	0	114340	0.407563	6.16966e-05	0.0357783	0.202839	0.0481929
L2.3	ENSG00000161016	RPL8	chr8:144906945:C:A	rs2953871	1	0	0	0	0	0	0	0	0	0	114357	0.407563	6.16966e-05	0.0357783	0.202839	0.0481929
L2.3	ENSG00000161016	RPL8	chr8:144918418:G:C	rs7000195	1	0	0	0	0	0	0	0	0	0	125830	0.558824	6.3006e-05	0.036321	0.179464	0.0426971
L2.3	ENSG00000161016	RPL8	chr8:144919132:G:A	rs7005083	1	0	0	0	0	0	0	0	0	0	126544	0.558824	6.3006e-05	0.036321	0.179464	0.0426971
L2.3	ENSG00000161016	RPL8	chr8:144786937:G:A	rs34838254	1	0	0	0	0	0	0	0	0	0	-5651	0.176471	6.64033e-05	0.0376319	0.221402	0.0528545
L2.3	ENSG00000161016	RPL8	chr8:144890458:A:T	rs56014219	1	0	0	0	0	0	0	0	0	0	97870	0.176471	6.64033e-05	0.0376319	0.221402	0.0528545
L2.3	ENSG00000161016	RPL8	chr8:144916089:G:A	rs76939979	1	0	0	0	0	0	0	0	0	0	123501	0.172269	9.2768e-05	0.0473245	-0.249283	0.0608421
L2.3	ENSG00000137818	RPLP1	chr15:68571032:A:G	rs625961	0	0	0	0	0	0	0	0	0	0	-881783	0.815126	8.77765e-06	0.00779761	0.212992	0.0451104
L2.3	ENSG00000137818	RPLP1	chr15:68567448:A:T	rs11072034	0	0	0	0	0	0	0	0	0	0	-885367	0.789916	2.87258e-05	0.0199813	0.198683	0.0450142
L2.3	ENSG00000137818	RPLP1	chr15:68567576:A:G	rs687209	0	0	0	0	0	0	0	0	0	0	-885239	0.789916	2.87258e-05	0.0199813	0.198683	0.0450142
L2.3	ENSG00000137818	RPLP1	chr15:68568509:A:G	rs593719	0	0	0	0	0	0	0	0	0	0	-884306	0.789916	2.87258e-05	0.0199813	0.198683	0.0450142
L2.3	ENSG00000137818	RPLP1	chr15:68570334:G:A	rs622851	0	0	0	0	0	0	0	0	0	0	-882481	0.789916	2.87258e-05	0.0199813	0.198683	0.0450142
L2.3	ENSG00000137818	RPLP1	chr15:68570983:C:G	rs596373	0	0	0	0	0	0	0	0	0	0	-881832	0.789916	2.87258e-05	0.0199813	0.198683	0.0450142
L2.3	ENSG00000137818	RPLP1	chr15:68571744:T:C	rs11072035	0	0	0	0	0	0	0	0	0	0	-881071	0.789916	2.87258e-05	0.0199813	0.198683	0.0450142
L2.3	ENSG00000137818	RPLP1	chr15:68573951:G:A	rs2638049	0	0	0	0	0	0	0	0	0	0	-878864	0.189076	3.86481e-05	0.0249456	-0.197033	0.0454527
L2.3	ENSG00000137818	RPLP1	chr15:68566945:G:A	rs674038	0	0	0	0	0	0	0	0	0	0	-885870	0.823529	5.43848e-05	0.0324726	0.20654	0.0486768
L2.3	ENSG00000137818	RPLP1	chr15:68584977:G:A	rs1994715	0	0	0	0	0	0	0	0	0	0	-867838	0.777311	6.93809e-05	0.0381605	0.183345	0.0438946
L2.3	ENSG00000137818	RPLP1	chr15:68585096:A:G	rs1994714	0	0	0	0	0	0	0	0	0	0	-867719	0.777311	6.93809e-05	0.0381605	0.183345	0.0438946
L2.3	ENSG00000137818	RPLP1	chr15:68586717:G:C	rs12903191	0	0	0	0	0	0	0	0	0	0	-866098	0.777311	6.93809e-05	0.0381605	0.183345	0.0438946
L2.3	ENSG00000177600	RPLP2	chr11:810009:TCTCCGCCGC:T	rs17155725	1	0	0	0	0	0	0	0	0	0	43	0.310924	1.39203e-05	0.0111602	0.194286	0.0422068
L2.3	ENSG00000177600	RPLP2	chr11:757513:C:T	rs113298336	1	0	0	0	0	0	0	0	0	0	-52453	0.0798319	3.57661e-05	0.0234663	0.334256	0.076742
L2.3	ENSG00000177600	RPLP2	chr11:776914:G:A	rs118104171	1	0	0	0	0	0	0	0	0	0	-33052	0.0798319	3.57661e-05	0.0234663	0.334256	0.076742
L2.3	ENSG00000177600	RPLP2	chr11:786684:C:G	rs7111306	1	0	0	0	0	0	0	0	0	0	-23282	0.0798319	4.87349e-05	0.0299092	0.335816	0.0785957
L2.3	ENSG00000177600	RPLP2	chr11:797834:C:A	rs112750986	1	0	0	0	0	0	0	0	0	0	-12132	0.0798319	4.87349e-05	0.0299092	0.335816	0.0785957
L2.3	ENSG00000177600	RPLP2	chr11:721931:C:T	rs7949926	1	0	0	0	0	0	0	0	0	0	-88035	0.0966387	5.22382e-05	0.0314809	0.293713	0.0690444
L2.3	ENSG00000177600	RPLP2	chr11:722709:C:T	rs10902205	1	0	0	0	0	0	0	0	0	0	-87257	0.0966387	5.22382e-05	0.0314809	0.293713	0.0690444
L2.3	ENSG00000177600	RPLP2	chr11:726193:G:A	rs12796837	1	0	0	0	0	0	0	0	0	0	-83773	0.0966387	5.22382e-05	0.0314809	0.293713	0.0690444
L2.3	ENSG00000177600	RPLP2	chr11:728348:C:T	rs11246290	1	0	0	0	0	0	0	0	0	0	-81618	0.0966387	5.22382e-05	0.0314809	0.293713	0.0690444
L2.3	ENSG00000177600	RPLP2	chr11:728230:C:T	rs11603680	1	0	0	0	0	0	0	0	0	0	-81736	0.0840336	5.92112e-05	0.0347152	0.31987	0.0757975
L2.3	ENSG00000177600	RPLP2	chr11:752371:C:T	rs112522733	1	0	0	0	0	0	0	0	0	0	-57595	0.0840336	5.92112e-05	0.0347152	0.31987	0.0757975
L2.3	ENSG00000177600	RPLP2	chr11:788823:C:T	rs112920861	1	0	0	0	0	0	0	0	0	0	-21143	0.0966387	6.04572e-05	0.0352726	0.29176	0.0692292
L2.3	ENSG00000177600	RPLP2	chr11:792692:G:C	rs111277421	1	0	0	0	0	0	0	0	0	0	-17274	0.0966387	6.04572e-05	0.0352726	0.29176	0.0692292
L2.3	ENSG00000177600	RPLP2	chr11:785145:G:A	rs113226928	1	0	0	0	0	0	0	0	0	0	-24821	0.105042	6.08363e-05	0.035427	0.280475	0.0665784
L2.3	ENSG00000177600	RPLP2	chr11:789188:C:G	rs113628861	1	0	0	0	0	0	0	0	0	0	-20778	0.105042	6.08363e-05	0.035427	0.280475	0.0665784
L2.3	ENSG00000163125	RPRD2	chr1:150446083:G:A	rs59681095	0	0	0	0	0	0	0	0	0	0	82991	0.193277	1.85914e-06	0.00212618	0.491976	0.0962872
L2.3	ENSG00000163125	RPRD2	chr1:150323605:A:C	rs11584613	0	0	0	0	0	0	0	0	0	0	-39487	0.214286	2.55919e-06	0.00280107	0.457302	0.0909001
L2.3	ENSG00000163125	RPRD2	chr1:150333521:C:T	rs12136332	0	0	0	0	0	0	0	0	0	0	-29571	0.214286	2.55919e-06	0.00280107	0.457302	0.0909001
L2.3	ENSG00000163125	RPRD2	chr1:150339186:G:A	rs67733549	0	0	0	0	0	0	0	0	0	0	-23906	0.214286	2.55919e-06	0.00280107	0.457302	0.0909001
L2.3	ENSG00000163125	RPRD2	chr1:150343815:G:A	rs3850841	0	0	0	0	0	0	0	0	0	0	-19277	0.214286	2.55919e-06	0.00280107	0.457302	0.0909001
L2.3	ENSG00000163125	RPRD2	chr1:150346605:T:A	rs16836143	0	0	0	0	0	0	0	0	0	0	-16487	0.214286	2.55919e-06	0.00280107	0.457302	0.0909001
L2.3	ENSG00000163125	RPRD2	chr1:150346796:T:G	rs36023386	0	0	0	0	0	0	0	0	0	0	-16296	0.214286	2.55919e-06	0.00280107	0.457302	0.0909001
L2.3	ENSG00000163125	RPRD2	chr1:150347152:A:G	rs7519691	0	0	0	0	0	0	0	0	0	0	-15940	0.214286	2.55919e-06	0.00280107	0.457302	0.0909001
L2.3	ENSG00000163125	RPRD2	chr1:150347425:T:C	rs7522820	0	0	0	0	0	0	0	0	0	0	-15667	0.214286	2.55919e-06	0.00280107	0.457302	0.0909001
L2.3	ENSG00000163125	RPRD2	chr1:150349857:G:C	rs16836230	0	0	0	0	0	0	0	0	0	0	-13235	0.214286	2.55919e-06	0.00280107	0.457302	0.0909001
L2.3	ENSG00000163125	RPRD2	chr1:150359039:G:A	rs12137967	0	0	0	0	0	0	0	0	0	0	-4053	0.214286	2.55919e-06	0.00280107	0.457302	0.0909001
L2.3	ENSG00000163125	RPRD2	chr1:150362919:CG:C	rs35457729	0	0	0	0	0	0	0	0	0	0	-173	0.214286	2.55919e-06	0.00280107	0.457302	0.0909001
L2.3	ENSG00000163125	RPRD2	chr1:150367040:T:C	rs12121966	0	0	0	0	0	0	0	0	0	0	3948	0.214286	2.55919e-06	0.00280107	0.457302	0.0909001
L2.3	ENSG00000163125	RPRD2	chr1:150372485:A:G	rs72696844	0	0	0	0	0	0	0	0	0	0	9393	0.214286	2.55919e-06	0.00280107	0.457302	0.0909001
L2.3	ENSG00000163125	RPRD2	chr1:150378190:GTTC:G	rs150173803	0	0	0	0	0	0	0	0	0	0	15098	0.214286	2.55919e-06	0.00280107	0.457302	0.0909001
L2.3	ENSG00000163125	RPRD2	chr1:150383214:C:T	rs2173376	0	0	0	0	0	0	0	0	0	0	20122	0.214286	2.55919e-06	0.00280107	0.457302	0.0909001
L2.3	ENSG00000163125	RPRD2	chr1:150384366:A:G	rs12128653	0	0	0	0	0	0	0	0	0	0	21274	0.214286	2.55919e-06	0.00280107	0.457302	0.0909001
L2.3	ENSG00000163125	RPRD2	chr1:150384534:C:G	rs34353365	0	0	0	0	0	0	0	0	0	0	21442	0.214286	2.55919e-06	0.00280107	0.457302	0.0909001
L2.3	ENSG00000163125	RPRD2	chr1:150390996:A:T	rs72696853	0	0	0	0	0	0	0	0	0	0	27904	0.214286	2.55919e-06	0.00280107	0.457302	0.0909001
L2.3	ENSG00000163125	RPRD2	chr1:150391605:A:T	rs12130583	0	0	0	0	0	0	0	0	0	0	28513	0.214286	2.55919e-06	0.00280107	0.457302	0.0909001
L2.3	ENSG00000163125	RPRD2	chr1:150392799:C:T	rs11205366	0	0	0	0	0	0	0	0	0	0	29707	0.214286	2.55919e-06	0.00280107	0.457302	0.0909001
L2.3	ENSG00000163125	RPRD2	chr1:150393736:A:T	rs11584488	0	0	0	0	0	0	0	0	0	0	30644	0.214286	2.55919e-06	0.00280107	0.457302	0.0909001
L2.3	ENSG00000163125	RPRD2	chr1:150395604:C:T	rs68097764	0	0	0	0	0	0	0	0	0	0	32512	0.214286	2.55919e-06	0.00280107	0.457302	0.0909001
L2.3	ENSG00000163125	RPRD2	chr1:150403667:G:T	rs587711045	0	0	0	0	0	0	0	0	0	0	40575	0.214286	2.55919e-06	0.00280107	0.457302	0.0909001
L2.3	ENSG00000163125	RPRD2	chr1:150404625:T:A	rs12139488	0	0	0	0	0	0	0	0	0	0	41533	0.214286	2.55919e-06	0.00280107	0.457302	0.0909001
L2.3	ENSG00000163125	RPRD2	chr1:150404696:G:A	rs12134306	0	0	0	0	0	0	0	0	0	0	41604	0.214286	2.55919e-06	0.00280107	0.457302	0.0909001
L2.3	ENSG00000163125	RPRD2	chr1:150407066:C:G	rs34247601	0	0	0	0	0	0	0	0	0	0	43974	0.214286	2.55919e-06	0.00280107	0.457302	0.0909001
L2.3	ENSG00000163125	RPRD2	chr1:150409359:A:G	rs36029278	0	0	0	0	0	0	0	0	0	0	46267	0.214286	2.55919e-06	0.00280107	0.457302	0.0909001
L2.3	ENSG00000163125	RPRD2	chr1:150410545:G:A	rs12741448	0	0	0	0	0	0	0	0	0	0	47453	0.214286	2.55919e-06	0.00280107	0.457302	0.0909001
L2.3	ENSG00000163125	RPRD2	chr1:150410805:C:T	rs9651184	0	0	0	0	0	0	0	0	0	0	47713	0.214286	2.55919e-06	0.00280107	0.457302	0.0909001
L2.3	ENSG00000163125	RPRD2	chr1:150412038:A:G	rs11205368	0	0	0	0	0	0	0	0	0	0	48946	0.214286	2.55919e-06	0.00280107	0.457302	0.0909001
L2.3	ENSG00000163125	RPRD2	chr1:150412419:G:A	rs36122812	0	0	0	0	0	0	0	0	0	0	49327	0.214286	2.55919e-06	0.00280107	0.457302	0.0909001
L2.3	ENSG00000163125	RPRD2	chr1:150412806:G:C	rs11808242	0	0	0	0	0	0	0	0	0	0	49714	0.214286	2.55919e-06	0.00280107	0.457302	0.0909001
L2.3	ENSG00000163125	RPRD2	chr1:150413955:T:C	rs11589873	0	0	0	0	0	0	0	0	0	0	50863	0.214286	2.55919e-06	0.00280107	0.457302	0.0909001
L2.3	ENSG00000163125	RPRD2	chr1:150415239:G:A	rs11588184	0	0	0	0	0	0	0	0	0	0	52147	0.214286	2.55919e-06	0.00280107	0.457302	0.0909001
L2.3	ENSG00000163125	RPRD2	chr1:150415257:G:A	rs11588185	0	0	0	0	0	0	0	0	0	0	52165	0.214286	2.55919e-06	0.00280107	0.457302	0.0909001
L2.3	ENSG00000163125	RPRD2	chr1:150415310:C:T	rs11589632	0	0	0	0	0	0	0	0	0	0	52218	0.214286	2.55919e-06	0.00280107	0.457302	0.0909001
L2.3	ENSG00000163125	RPRD2	chr1:150415535:A:T	rs57565292	0	0	0	0	0	0	0	0	0	0	52443	0.214286	2.55919e-06	0.00280107	0.457302	0.0909001
L2.3	ENSG00000163125	RPRD2	chr1:150416171:A:T	rs12757823	0	0	0	0	0	0	0	0	0	0	53079	0.214286	2.55919e-06	0.00280107	0.457302	0.0909001
L2.3	ENSG00000163125	RPRD2	chr1:150416553:G:T	rs56321241	0	0	0	0	0	0	0	0	0	0	53461	0.214286	2.55919e-06	0.00280107	0.457302	0.0909001
L2.3	ENSG00000163125	RPRD2	chr1:150418496:A:G	rs12142196	0	0	0	0	0	0	0	0	0	0	55404	0.214286	2.55919e-06	0.00280107	0.457302	0.0909001
L2.3	ENSG00000163125	RPRD2	chr1:150418558:C:G	rs12140697	0	0	0	0	0	0	0	0	0	0	55466	0.214286	2.55919e-06	0.00280107	0.457302	0.0909001
L2.3	ENSG00000163125	RPRD2	chr1:150422778:G:A	rs11205369	0	0	0	0	0	0	0	0	0	0	59686	0.214286	2.55919e-06	0.00280107	0.457302	0.0909001
L2.3	ENSG00000163125	RPRD2	chr1:150424580:G:C	rs12144091	0	0	0	0	0	0	0	0	0	0	61488	0.214286	2.55919e-06	0.00280107	0.457302	0.0909001
L2.3	ENSG00000163125	RPRD2	chr1:150426516:A:C	rs12745446	0	0	0	0	0	0	0	0	0	0	63424	0.214286	2.55919e-06	0.00280107	0.457302	0.0909001
L2.3	ENSG00000163125	RPRD2	chr1:150427195:G:A	rs35839589	0	0	0	0	0	0	0	0	0	0	64103	0.214286	2.55919e-06	0.00280107	0.457302	0.0909001
L2.3	ENSG00000163125	RPRD2	chr1:150429943:T:C	rs12738490	0	0	0	0	0	0	0	0	0	0	66851	0.214286	2.55919e-06	0.00280107	0.457302	0.0909001
L2.3	ENSG00000163125	RPRD2	chr1:150430137:C:G	rs12726415	0	0	0	0	0	0	0	0	0	0	67045	0.214286	2.55919e-06	0.00280107	0.457302	0.0909001
L2.3	ENSG00000163125	RPRD2	chr1:150431812:G:A	rs12145967	0	0	0	0	0	0	0	0	0	0	68720	0.214286	2.55919e-06	0.00280107	0.457302	0.0909001
L2.3	ENSG00000163125	RPRD2	chr1:150432190:A:G	rs12121421	0	0	0	0	0	0	0	0	0	0	69098	0.214286	2.55919e-06	0.00280107	0.457302	0.0909001
L2.3	ENSG00000163125	RPRD2	chr1:150432193:G:A	rs12117104	0	0	0	0	0	0	0	0	0	0	69101	0.214286	2.55919e-06	0.00280107	0.457302	0.0909001
L2.3	ENSG00000163125	RPRD2	chr1:150432998:A:G	rs36038795	0	0	0	0	0	0	0	0	0	0	69906	0.214286	2.55919e-06	0.00280107	0.457302	0.0909001
L2.3	ENSG00000163125	RPRD2	chr1:150435247:T:C	rs11580810	0	0	0	0	0	0	0	0	0	0	72155	0.214286	2.55919e-06	0.00280107	0.457302	0.0909001
L2.3	ENSG00000163125	RPRD2	chr1:150436624:T:A	rs67566205	0	0	0	0	0	0	0	0	0	0	73532	0.214286	2.55919e-06	0.00280107	0.457302	0.0909001
L2.3	ENSG00000163125	RPRD2	chr1:150436640:C:A	rs67654647	0	0	0	0	0	0	0	0	0	0	73548	0.214286	2.55919e-06	0.00280107	0.457302	0.0909001
L2.3	ENSG00000163125	RPRD2	chr1:150436709:C:A	rs34456572	0	0	0	0	0	0	0	0	0	0	73617	0.214286	2.55919e-06	0.00280107	0.457302	0.0909001
L2.3	ENSG00000163125	RPRD2	chr1:150439023:C:T	rs12145566	0	0	0	0	0	0	0	0	0	0	75931	0.214286	2.55919e-06	0.00280107	0.457302	0.0909001
L2.3	ENSG00000163125	RPRD2	chr1:150440047:C:T	rs34906632	0	0	0	0	0	0	0	0	0	0	76955	0.214286	2.55919e-06	0.00280107	0.457302	0.0909001
L2.3	ENSG00000163125	RPRD2	chr1:150440268:C:A	rs35322831	0	0	0	0	0	0	0	0	0	0	77176	0.214286	2.55919e-06	0.00280107	0.457302	0.0909001
L2.3	ENSG00000163125	RPRD2	chr1:150443155:T:G	rs3862206	0	0	0	0	0	0	0	0	0	0	80063	0.214286	2.55919e-06	0.00280107	0.457302	0.0909001
L2.3	ENSG00000163125	RPRD2	chr1:150443499:A:G	rs1011546	0	0	0	0	0	0	0	0	0	0	80407	0.214286	2.55919e-06	0.00280107	0.457302	0.0909001
L2.3	ENSG00000163125	RPRD2	chr1:150443744:G:T	rs1962480	0	0	0	0	0	0	0	0	0	0	80652	0.214286	2.55919e-06	0.00280107	0.457302	0.0909001
L2.3	ENSG00000163125	RPRD2	chr1:150445992:C:T	rs6703798	0	0	0	0	0	0	0	0	0	0	82900	0.214286	2.55919e-06	0.00280107	0.457302	0.0909001
L2.3	ENSG00000163125	RPRD2	chr1:150446025:G:A	rs6694168	0	0	0	0	0	0	0	0	0	0	82933	0.214286	2.55919e-06	0.00280107	0.457302	0.0909001
L2.3	ENSG00000163125	RPRD2	chr1:150446621:G:A	rs12121133	0	0	0	0	0	0	0	0	0	0	83529	0.214286	2.55919e-06	0.00280107	0.457302	0.0909001
L2.3	ENSG00000163125	RPRD2	chr1:150446910:A:G	rs71622700	0	0	0	0	0	0	0	0	0	0	83818	0.214286	2.55919e-06	0.00280107	0.457302	0.0909001
L2.3	ENSG00000163125	RPRD2	chr1:150447427:T:C	rs11205376	0	0	0	0	0	0	0	0	0	0	84335	0.214286	2.55919e-06	0.00280107	0.457302	0.0909001
L2.3	ENSG00000163125	RPRD2	chr1:150448810:T:C	rs12123103	0	0	0	0	0	0	0	0	0	0	85718	0.214286	2.55919e-06	0.00280107	0.457302	0.0909001
L2.3	ENSG00000163125	RPRD2	chr1:150448981:T:C	rs11205378	0	0	0	0	0	0	0	0	0	0	85889	0.214286	2.55919e-06	0.00280107	0.457302	0.0909001
L2.3	ENSG00000163125	RPRD2	chr1:150450126:A:G	rs34933405	0	0	0	0	0	0	0	0	0	0	87034	0.214286	2.55919e-06	0.00280107	0.457302	0.0909001
L2.3	ENSG00000163125	RPRD2	chr1:150451241:T:C	rs12126130	0	0	0	0	0	0	0	0	0	0	88149	0.214286	2.55919e-06	0.00280107	0.457302	0.0909001
L2.3	ENSG00000163125	RPRD2	chr1:150451397:G:A	rs12120775	0	0	0	0	0	0	0	0	0	0	88305	0.214286	2.55919e-06	0.00280107	0.457302	0.0909001
L2.3	ENSG00000163125	RPRD2	chr1:150451417:G:A	rs12120779	0	0	0	0	0	0	0	0	0	0	88325	0.214286	2.55919e-06	0.00280107	0.457302	0.0909001
L2.3	ENSG00000163125	RPRD2	chr1:150451509:C:T	rs12123805	0	0	0	0	0	0	0	0	0	0	88417	0.214286	2.55919e-06	0.00280107	0.457302	0.0909001
L2.3	ENSG00000163125	RPRD2	chr1:150451527:T:C	rs12126240	0	0	0	0	0	0	0	0	0	0	88435	0.214286	2.55919e-06	0.00280107	0.457302	0.0909001
L2.3	ENSG00000163125	RPRD2	chr1:150451696:G:A	rs10888581	0	0	0	0	0	0	0	0	0	0	88604	0.214286	2.55919e-06	0.00280107	0.457302	0.0909001
L2.3	ENSG00000163125	RPRD2	chr1:150453933:C:G	rs11581051	0	0	0	0	0	0	0	0	0	0	90841	0.214286	2.55919e-06	0.00280107	0.457302	0.0909001
L2.3	ENSG00000163125	RPRD2	chr1:150455458:T:C	rs6694394	0	0	0	0	0	0	0	0	0	0	92366	0.214286	2.55919e-06	0.00280107	0.457302	0.0909001
L2.3	ENSG00000163125	RPRD2	chr1:150455480:C:T	rs6686690	0	0	0	0	0	0	0	0	0	0	92388	0.214286	2.55919e-06	0.00280107	0.457302	0.0909001
L2.3	ENSG00000163125	RPRD2	chr1:150456106:C:T	rs11582170	0	0	0	0	0	0	0	0	0	0	93014	0.214286	2.55919e-06	0.00280107	0.457302	0.0909001
L2.3	ENSG00000163125	RPRD2	chr1:150456343:G:A	rs10888582	0	0	0	0	0	0	0	0	0	0	93251	0.214286	2.55919e-06	0.00280107	0.457302	0.0909001
L2.3	ENSG00000163125	RPRD2	chr1:150456449:A:G	rs10788874	0	0	0	0	0	0	0	0	0	0	93357	0.214286	2.55919e-06	0.00280107	0.457302	0.0909001
L2.3	ENSG00000163125	RPRD2	chr1:150456808:C:T	rs11205380	0	0	0	0	0	0	0	0	0	0	93716	0.214286	2.55919e-06	0.00280107	0.457302	0.0909001
L2.3	ENSG00000163125	RPRD2	chr1:150456847:C:T	rs11205381	0	0	0	0	0	0	0	0	0	0	93755	0.214286	2.55919e-06	0.00280107	0.457302	0.0909001
L2.3	ENSG00000163125	RPRD2	chr1:150457031:G:C	rs12126327	0	0	0	0	0	0	0	0	0	0	93939	0.214286	2.55919e-06	0.00280107	0.457302	0.0909001
L2.3	ENSG00000163125	RPRD2	chr1:150457157:G:A	rs12126357	0	0	0	0	0	0	0	0	0	0	94065	0.214286	2.55919e-06	0.00280107	0.457302	0.0909001
L2.3	ENSG00000163125	RPRD2	chr1:150457161:T:G	rs12131672	0	0	0	0	0	0	0	0	0	0	94069	0.214286	2.55919e-06	0.00280107	0.457302	0.0909001
L2.3	ENSG00000163125	RPRD2	chr1:150458485:A:G	rs12739019	0	0	0	0	0	0	0	0	0	0	95393	0.214286	2.55919e-06	0.00280107	0.457302	0.0909001
L2.3	ENSG00000163125	RPRD2	chr1:150459240:A:G	rs6686809	0	0	0	0	0	0	0	0	0	0	96148	0.214286	2.55919e-06	0.00280107	0.457302	0.0909001
L2.3	ENSG00000163125	RPRD2	chr1:150461347:T:G	rs12131083	0	0	0	0	0	0	0	0	0	0	98255	0.214286	2.55919e-06	0.00280107	0.457302	0.0909001
L2.3	ENSG00000163125	RPRD2	chr1:150461976:CA:C	rs71578498	0	0	0	0	0	0	0	0	0	0	98884	0.214286	2.55919e-06	0.00280107	0.457302	0.0909001
L2.3	ENSG00000163125	RPRD2	chr1:150464739:A:G	rs66513313	0	0	0	0	0	0	0	0	0	0	101647	0.214286	2.55919e-06	0.00280107	0.457302	0.0909001
L2.3	ENSG00000163125	RPRD2	chr1:150465337:C:T	rs12132890	0	0	0	0	0	0	0	0	0	0	102245	0.214286	2.55919e-06	0.00280107	0.457302	0.0909001
L2.3	ENSG00000163125	RPRD2	chr1:150465580:G:A	rs12130082	0	0	0	0	0	0	0	0	0	0	102488	0.214286	2.55919e-06	0.00280107	0.457302	0.0909001
L2.3	ENSG00000163125	RPRD2	chr1:150465723:G:A	rs67903303	0	0	0	0	0	0	0	0	0	0	102631	0.214286	2.55919e-06	0.00280107	0.457302	0.0909001
L2.3	ENSG00000163125	RPRD2	chr1:150465758:A:AT		0	0	0	0	0	0	0	0	0	0	102666	0.214286	2.55919e-06	0.00280107	0.457302	0.0909001
L2.3	ENSG00000163125	RPRD2	chr1:150465875:C:A	rs114934455	0	0	0	0	0	0	0	0	0	0	102783	0.214286	2.55919e-06	0.00280107	0.457302	0.0909001
L2.3	ENSG00000163125	RPRD2	chr1:150465876:A:T	rs115578438	0	0	0	0	0	0	0	0	0	0	102784	0.214286	2.55919e-06	0.00280107	0.457302	0.0909001
L2.3	ENSG00000163125	RPRD2	chr1:150465886:A:C	rs74335909	0	0	0	0	0	0	0	0	0	0	102794	0.214286	2.55919e-06	0.00280107	0.457302	0.0909001
L2.3	ENSG00000163125	RPRD2	chr1:150467298:C:T	rs12129491	0	0	0	0	0	0	0	0	0	0	104206	0.214286	2.55919e-06	0.00280107	0.457302	0.0909001
L2.3	ENSG00000163125	RPRD2	chr1:150467803:T:C	rs55816515	0	0	0	0	0	0	0	0	0	0	104711	0.214286	2.55919e-06	0.00280107	0.457302	0.0909001
L2.3	ENSG00000163125	RPRD2	chr1:150467965:C:A	rs72698829	0	0	0	0	0	0	0	0	0	0	104873	0.214286	2.55919e-06	0.00280107	0.457302	0.0909001
L2.3	ENSG00000163125	RPRD2	chr1:150468122:C:T	rs7417465	0	0	0	0	0	0	0	0	0	0	105030	0.214286	2.55919e-06	0.00280107	0.457302	0.0909001
L2.3	ENSG00000163125	RPRD2	chr1:150469624:G:T	rs35699789	0	0	0	0	0	0	0	0	0	0	106532	0.214286	2.55919e-06	0.00280107	0.457302	0.0909001
L2.3	ENSG00000163125	RPRD2	chr1:150475894:AGTGT:A	rs35083786	0	0	0	0	0	0	0	0	0	0	112802	0.214286	2.55919e-06	0.00280107	0.457302	0.0909001
L2.3	ENSG00000163125	RPRD2	chr1:150476190:C:G	rs36020363	0	0	0	0	0	0	0	0	0	0	113098	0.214286	2.55919e-06	0.00280107	0.457302	0.0909001
L2.3	ENSG00000163125	RPRD2	chr1:150476231:T:C	rs12141218	0	0	0	0	0	0	0	0	0	0	113139	0.214286	2.55919e-06	0.00280107	0.457302	0.0909001
L2.3	ENSG00000163125	RPRD2	chr1:150476290:G:C	rs1043293	0	0	0	0	0	0	0	0	0	0	113198	0.214286	2.55919e-06	0.00280107	0.457302	0.0909001
L2.3	ENSG00000163125	RPRD2	chr1:150477728:T:C	rs12136802	0	0	0	0	0	0	0	0	0	0	114636	0.214286	2.55919e-06	0.00280107	0.457302	0.0909001
L2.3	ENSG00000163125	RPRD2	chr1:150479023:G:C	rs12729727	0	0	0	0	0	0	0	0	0	0	115931	0.214286	2.55919e-06	0.00280107	0.457302	0.0909001
L2.3	ENSG00000163125	RPRD2	chr1:150483337:T:C	rs11205383	0	0	0	0	0	0	0	0	0	0	120245	0.214286	2.55919e-06	0.00280107	0.457302	0.0909001
L2.3	ENSG00000163125	RPRD2	chr1:150483874:A:T	rs35591746	0	0	0	0	0	0	0	0	0	0	120782	0.214286	2.55919e-06	0.00280107	0.457302	0.0909001
L2.3	ENSG00000163125	RPRD2	chr1:150483891:A:T	rs35989785	0	0	0	0	0	0	0	0	0	0	120799	0.214286	2.55919e-06	0.00280107	0.457302	0.0909001
L2.3	ENSG00000163125	RPRD2	chr1:150484095:T:C	rs34029237	0	0	0	0	0	0	0	0	0	0	121003	0.214286	2.55919e-06	0.00280107	0.457302	0.0909001
L2.3	ENSG00000163125	RPRD2	chr1:150484202:C:T	rs12737757	0	0	0	0	0	0	0	0	0	0	121110	0.214286	2.55919e-06	0.00280107	0.457302	0.0909001
L2.3	ENSG00000163125	RPRD2	chr1:150486848:G:A	rs74127616	0	0	0	0	0	0	0	0	0	0	123756	0.214286	2.55919e-06	0.00280107	0.457302	0.0909001
L2.3	ENSG00000163125	RPRD2	chr1:150488366:A:C	rs41264059	0	0	0	0	0	0	0	0	0	0	125274	0.214286	2.55919e-06	0.00280107	0.457302	0.0909001
L2.3	ENSG00000163125	RPRD2	chr1:150488374:C:T	rs41264139	0	0	0	0	0	0	0	0	0	0	125282	0.214286	2.55919e-06	0.00280107	0.457302	0.0909001
L2.3	ENSG00000163125	RPRD2	chr1:150491050:T:C	rs12145082	0	0	0	0	0	0	0	0	0	0	127958	0.214286	2.55919e-06	0.00280107	0.457302	0.0909001
L2.3	ENSG00000163125	RPRD2	chr1:150491296:C:G	rs7542068	0	0	0	0	0	0	0	0	0	0	128204	0.214286	2.55919e-06	0.00280107	0.457302	0.0909001
L2.3	ENSG00000163125	RPRD2	chr1:150493446:A:G	rs7552883	0	0	0	0	0	0	0	0	0	0	130354	0.214286	2.55919e-06	0.00280107	0.457302	0.0909001
L2.3	ENSG00000163125	RPRD2	chr1:150494082:C:T	rs11811950	0	0	0	0	0	0	0	0	0	0	130990	0.214286	2.55919e-06	0.00280107	0.457302	0.0909001
L2.3	ENSG00000163125	RPRD2	chr1:150495137:G:A	rs11811159	0	0	0	0	0	0	0	0	0	0	132045	0.214286	2.55919e-06	0.00280107	0.457302	0.0909001
L2.3	ENSG00000163125	RPRD2	chr1:150495338:C:T	rs72698868	0	0	0	0	0	0	0	0	0	0	132246	0.214286	2.55919e-06	0.00280107	0.457302	0.0909001
L2.3	ENSG00000163125	RPRD2	chr1:150495341:A:G	rs72698870	0	0	0	0	0	0	0	0	0	0	132249	0.214286	2.55919e-06	0.00280107	0.457302	0.0909001
L2.3	ENSG00000163125	RPRD2	chr1:150496098:C:T	rs12731738	0	0	0	0	0	0	0	0	0	0	133006	0.214286	2.55919e-06	0.00280107	0.457302	0.0909001
L2.3	ENSG00000163125	RPRD2	chr1:150496366:A:G	rs1343965	0	0	0	0	0	0	0	0	0	0	133274	0.214286	2.55919e-06	0.00280107	0.457302	0.0909001
L2.3	ENSG00000163125	RPRD2	chr1:150497820:G:A	rs11588874	0	0	0	0	0	0	0	0	0	0	134728	0.214286	2.55919e-06	0.00280107	0.457302	0.0909001
L2.3	ENSG00000163125	RPRD2	chr1:150323220:G:A	rs6670974	0	0	0	0	0	0	0	0	0	0	-39872	0.210084	2.7436e-06	0.0029782	0.477596	0.0952596
L2.3	ENSG00000163125	RPRD2	chr1:150294139:A:C	rs1050818	0	0	0	0	0	0	0	0	0	0	-68953	0.205882	5.5252e-06	0.00533011	0.462908	0.0956641
L2.3	ENSG00000163125	RPRD2	chr1:150299315:ACT:A	rs36016290	0	0	0	0	0	0	0	0	0	0	-63777	0.205882	5.5252e-06	0.00533011	0.462908	0.0956641
L2.3	ENSG00000163125	RPRD2	chr1:150306392:C:T	rs7542510	0	0	0	0	0	0	0	0	0	0	-56700	0.205882	5.5252e-06	0.00533011	0.462908	0.0956641
L2.3	ENSG00000163125	RPRD2	chr1:150309361:G:C	rs34391279	0	0	0	0	0	0	0	0	0	0	-53731	0.205882	5.5252e-06	0.00533011	0.462908	0.0956641
L2.3	ENSG00000163125	RPRD2	chr1:150317171:G:A	rs12126958	0	0	0	0	0	0	0	0	0	0	-45921	0.205882	5.5252e-06	0.00533011	0.462908	0.0956641
L2.3	ENSG00000163125	RPRD2	chr1:150444437:A:G	rs16836940	0	0	0	0	0	0	0	0	0	0	81345	0.218487	7.43373e-06	0.00679962	0.42939	0.0901348
L2.3	ENSG00000163125	RPRD2	chr1:150480766:A:G	rs4970946	0	0	0	0	0	0	0	0	0	0	117674	0.218487	7.43373e-06	0.00679962	0.42939	0.0901348
L2.3	ENSG00000163125	RPRD2	chr1:150481667:A:G	rs12729719	0	0	0	0	0	0	0	0	0	0	118575	0.218487	7.43373e-06	0.00679962	0.42939	0.0901348
L2.3	ENSG00000163125	RPRD2	chr1:150494449:C:T	rs12116970	0	0	0	0	0	0	0	0	0	0	131357	0.218487	7.43373e-06	0.00679962	0.42939	0.0901348
L2.3	ENSG00000182774	RPS17	chr15:82532399:C:T	rs34461576	0	0	0	0	0	0	0	0	0	0	-8061	0.415966	3.48074e-11	1.33549e-07	-0.572958	0.0756949
L2.3	ENSG00000182774	RPS17	chr15:82539015:G:A	rs919417	0	0	0	0	0	0	0	0	0	0	-1445	0.415966	3.48074e-11	1.33549e-07	-0.572958	0.0756949
L2.3	ENSG00000182774	RPS17	chr15:82542193:T:G	rs810682	0	0	0	0	0	0	0	0	0	0	1733	0.415966	3.48074e-11	1.33549e-07	-0.572958	0.0756949
L2.3	ENSG00000182774	RPS17	chr15:82545213:C:T	rs1267659	0	0	0	0	0	0	0	1	0	1	4753	0.415966	3.48074e-11	1.33549e-07	-0.572958	0.0756949
L2.3	ENSG00000182774	RPS17	chr15:82534468:GAATGTGACCAA:G	rs199776148	0	0	0	0	0	0	0	0	0	0	-5992	0.420168	1.11931e-10	3.93134e-07	-0.557167	0.0761377
L2.3	ENSG00000182774	RPS17	chr15:82573393:CT:C	rs3840839	0	0	0	0	0	0	0	0	0	0	32933	0.411765	1.59716e-10	5.53384e-07	-0.557165	0.0769458
L2.3	ENSG00000182774	RPS17	chr15:82554675:A:G	rs1145173	0	0	0	0	0	0	0	1	0	1	14215	0.42437	1.60854e-10	5.56557e-07	-0.550857	0.0760908
L2.3	ENSG00000182774	RPS17	chr15:82554866:T:C	rs1145172	0	0	0	0	0	0	0	1	0	1	14406	0.42437	1.60854e-10	5.56557e-07	-0.550857	0.0760908
L2.3	ENSG00000182774	RPS17	chr15:82575930:T:C	rs1259180	0	0	0	0	0	0	0	1	0	1	35470	0.432773	2.11126e-10	7.00351e-07	-0.531929	0.0740793
L2.3	ENSG00000182774	RPS17	chr15:82577391:T:A	rs2678445	0	0	0	0	0	0	0	1	0	1	36931	0.432773	2.11126e-10	7.00351e-07	-0.531929	0.0740793
L2.3	ENSG00000182774	RPS17	chr15:82578613:C:T	rs35934048	0	0	0	0	0	0	0	1	0	1	38153	0.432773	2.11126e-10	7.00351e-07	-0.531929	0.0740793
L2.3	ENSG00000182774	RPS17	chr15:82599231:A:G	rs783529	0	0	0	0	0	0	0	1	0	1	58771	0.420168	3.25485e-10	1.02137e-06	-0.517927	0.0730863
L2.3	ENSG00000182774	RPS17	chr15:82546501:T:C	rs1267657	0	0	0	0	0	0	0	1	0	1	6041	0.420168	3.32917e-10	1.04253e-06	-0.544959	0.0769542
L2.3	ENSG00000182774	RPS17	chr15:82548043:A:G	rs803688	0	0	0	0	0	0	0	1	0	1	7583	0.420168	3.32917e-10	1.04253e-06	-0.544959	0.0769542
L2.3	ENSG00000182774	RPS17	chr15:82548122:G:T	rs803687	0	0	0	0	0	0	0	1	0	1	7662	0.420168	3.32917e-10	1.04253e-06	-0.544959	0.0769542
L2.3	ENSG00000182774	RPS17	chr15:82569019:T:C	rs698500	0	0	0	0	0	0	0	1	0	1	28559	0.441177	5.27734e-10	1.5934e-06	-0.52785	0.0756104
L2.3	ENSG00000182774	RPS17	chr15:82579499:AG:A	rs71156036	0	0	0	0	0	0	0	0	0	0	39039	0.428571	8.18695e-10	2.39053e-06	-0.519651	0.0754743
L2.3	ENSG00000182774	RPS17	chr15:82580370:C:T	rs783531	0	0	0	0	0	0	0	1	0	1	39910	0.428571	8.18695e-10	2.39053e-06	-0.519651	0.0754743
L2.3	ENSG00000182774	RPS17	chr15:82580618:C:T	rs783532	0	0	0	0	0	0	0	1	0	1	40158	0.428571	8.18695e-10	2.39053e-06	-0.519651	0.0754743
L2.3	ENSG00000182774	RPS17	chr15:82585958:A:G	rs783540	0	0	0	0	0	0	0	1	0	1	45498	0.428571	8.18695e-10	2.39053e-06	-0.519651	0.0754743
L2.3	ENSG00000182774	RPS17	chr15:82652585:A:G	rs11637433	0	0	0	0	0	0	0	1	0	1	112125	0.571429	8.18695e-10	2.39053e-06	0.519651	0.0754743
L2.3	ENSG00000182774	RPS17	chr15:82589345:A:G	rs803747	0	0	0	0	0	0	0	1	0	1	48885	0.42437	1.259e-09	3.46217e-06	-0.508674	0.0749079
L2.3	ENSG00000182774	RPS17	chr15:82592889:C:T	rs12148332	0	0	0	0	0	0	0	1	0	1	52429	0.42437	1.259e-09	3.46217e-06	-0.508674	0.0749079
L2.3	ENSG00000182774	RPS17	chr15:82593431:T:G	rs2567635	0	0	0	0	0	0	0	1	0	1	52971	0.42437	1.259e-09	3.46217e-06	-0.508674	0.0749079
L2.3	ENSG00000182774	RPS17	chr15:82594678:C:T	rs2567636	0	0	0	0	0	0	0	1	0	1	54218	0.42437	1.259e-09	3.46217e-06	-0.508674	0.0749079
L2.3	ENSG00000182774	RPS17	chr15:82595709:T:G	rs36109438	0	0	0	0	0	0	0	1	0	1	55249	0.42437	1.259e-09	3.46217e-06	-0.508674	0.0749079
L2.3	ENSG00000182774	RPS17	chr15:82597799:G:C	rs783530	0	0	0	0	0	0	0	1	0	1	57339	0.42437	1.259e-09	3.46217e-06	-0.508674	0.0749079
L2.3	ENSG00000182774	RPS17	chr15:82610000:C:T	rs1259182	0	0	0	0	0	0	0	1	0	1	69540	0.42437	1.259e-09	3.46217e-06	-0.508674	0.0749079
L2.3	ENSG00000182774	RPS17	chr15:82610683:C:T	rs1259183	0	0	0	0	0	0	0	1	0	1	70223	0.42437	1.259e-09	3.46217e-06	-0.508674	0.0749079
L2.3	ENSG00000182774	RPS17	chr15:82614804:C:T	rs783523	0	0	0	0	0	0	0	1	0	1	74344	0.42437	1.259e-09	3.46217e-06	-0.508674	0.0749079
L2.3	ENSG00000182774	RPS17	chr15:82617044:C:A	rs783526	0	0	0	0	0	0	0	1	0	1	76584	0.42437	1.259e-09	3.46217e-06	-0.508674	0.0749079
L2.3	ENSG00000182774	RPS17	chr15:82617096:C:T	rs783527	0	0	0	0	0	0	0	1	0	1	76636	0.42437	1.259e-09	3.46217e-06	-0.508674	0.0749079
L2.3	ENSG00000182774	RPS17	chr15:82618749:A:G	rs34186444	0	0	0	0	0	0	0	1	0	1	78289	0.42437	1.259e-09	3.46217e-06	-0.508674	0.0749079
L2.3	ENSG00000182774	RPS17	chr15:82621360:G:A	rs57181760	0	0	0	0	0	0	0	1	0	1	80900	0.42437	1.259e-09	3.46217e-06	-0.508674	0.0749079
L2.3	ENSG00000182774	RPS17	chr15:82630613:A:C	rs28374463	0	0	0	0	0	0	0	1	0	1	90153	0.42437	1.259e-09	3.46217e-06	-0.508674	0.0749079
L2.3	ENSG00000182774	RPS17	chr15:82638312:T:A	rs1594511	0	0	0	0	0	0	0	1	0	1	97852	0.42437	1.259e-09	3.46217e-06	-0.508674	0.0749079
L2.3	ENSG00000182774	RPS17	chr15:82667123:A:C	rs6603033	0	0	0	0	0	0	0	1	0	1	126663	0.57563	2.62995e-09	6.73218e-06	0.504113	0.076057
L2.3	ENSG00000182774	RPS17	chr15:82671819:A:G	rs7183881	0	0	0	0	0	0	0	1	0	1	131359	0.57563	2.62995e-09	6.73218e-06	0.504113	0.076057
L2.3	ENSG00000182774	RPS17	chr15:82538000:C:G	rs1651959	0	0	0	0	0	0	0	0	0	0	-2460	0.361345	3.48028e-09	8.72317e-06	-0.49668	0.0756447
L2.3	ENSG00000182774	RPS17	chr15:82538982:A:G	rs6991	0	0	0	0	0	0	0	0	0	0	-1478	0.361345	3.48028e-09	8.72317e-06	-0.49668	0.0756447
L2.3	ENSG00000182774	RPS17	chr15:82649451:T:C	rs11631963	0	0	0	0	0	0	0	1	0	1	108991	0.567227	5.20692e-09	1.24725e-05	0.495366	0.0764889
L2.3	ENSG00000182774	RPS17	chr15:82654567:A:G	rs1864699	0	0	0	0	0	0	0	1	0	1	114107	0.567227	5.20692e-09	1.24725e-05	0.495366	0.0764889
L2.3	ENSG00000182774	RPS17	chr15:82662403:C:T	rs2278355	0	0	0	0	0	0	0	1	0	1	121943	0.567227	5.20692e-09	1.24725e-05	0.495366	0.0764889
L2.3	ENSG00000182774	RPS17	chr15:82613877:T:C	rs1269134	0	0	0	0	0	0	0	1	0	1	73417	0.428571	7.13064e-09	1.66925e-05	-0.486414	0.0759301
L2.3	ENSG00000182774	RPS17	chr15:82624277:A:G	rs17158390	0	0	0	0	0	0	0	1	0	1	83817	0.428571	7.13064e-09	1.66925e-05	-0.486414	0.0759301
L2.3	ENSG00000182774	RPS17	chr15:82626493:G:A	rs2870966	0	0	0	0	0	0	0	1	0	1	86033	0.428571	7.13064e-09	1.66925e-05	-0.486414	0.0759301
L2.3	ENSG00000182774	RPS17	chr15:82628387:C:T	rs10400906	0	0	0	0	0	0	0	1	0	1	87927	0.428571	7.13064e-09	1.66925e-05	-0.486414	0.0759301
L2.3	ENSG00000182774	RPS17	chr15:82581437:C:T	rs783533	0	0	0	0	0	0	0	1	0	1	40977	0.44958	1.13874e-08	2.5301e-05	-0.461625	0.0732618
L2.3	ENSG00000182774	RPS17	chr15:82603127:T:C	rs1259178	0	0	0	0	0	0	0	0	0	0	62667	0.369748	1.53075e-08	3.30756e-05	-0.455173	0.0730106
L2.3	ENSG00000182774	RPS17	chr15:82665667:T:C	rs7494860	0	0	0	0	0	0	0	1	0	1	125207	0.571429	1.54269e-08	3.33151e-05	0.479687	0.0769643
L2.3	ENSG00000182774	RPS17	chr15:82670601:A:C	rs4779044	0	0	0	0	0	0	0	1	0	1	130141	0.571429	1.54269e-08	3.33151e-05	0.479687	0.0769643
L2.3	ENSG00000182774	RPS17	chr15:82671937:A:G	rs7166248	0	0	0	0	0	0	0	1	0	1	131477	0.571429	1.54269e-08	3.33151e-05	0.479687	0.0769643
L2.3	ENSG00000182774	RPS17	chr15:82673276:A:G	rs28667458	0	0	0	0	0	0	0	1	0	1	132816	0.571429	1.54269e-08	3.33151e-05	0.479687	0.0769643
L2.3	ENSG00000182774	RPS17	chr15:82676784:T:G	rs7496954	0	0	0	0	0	0	0	1	0	1	136324	0.571429	1.54269e-08	3.33151e-05	0.479687	0.0769643
L2.3	ENSG00000182774	RPS17	chr15:82683304:A:G	rs8040293	0	0	0	0	0	0	0	1	0	1	142844	0.571429	1.54269e-08	3.33151e-05	0.479687	0.0769643
L2.3	ENSG00000182774	RPS17	chr15:82687507:A:G	rs8043401	0	0	0	0	0	0	0	1	0	1	147047	0.584034	2.41365e-08	4.93559e-05	0.484312	0.0789911
L2.3	ENSG00000182774	RPS17	chr15:82543705:A:G	rs803694	0	0	0	0	0	0	0	0	0	0	3245	0.34874	2.43136e-08	4.96727e-05	-0.487037	0.079457
L2.3	ENSG00000182774	RPS17	chr15:82550590:G:A	rs803686	0	0	0	0	0	0	0	0	0	0	10130	0.34874	2.43136e-08	4.96727e-05	-0.487037	0.079457
L2.3	ENSG00000182774	RPS17	chr15:82695186:A:G	rs12442686	0	0	0	0	0	0	0	1	0	1	154726	0.588235	4.70497e-08	8.98552e-05	0.469901	0.0785929
L2.3	ENSG00000182774	RPS17	chr15:82584394:C:G	rs783538	0	0	0	0	0	0	0	0	0	0	43934	0.37395	4.73201e-08	9.03523e-05	-0.445994	0.0746107
L2.3	ENSG00000182774	RPS17	chr15:82615393:A:C	rs783524	0	0	0	0	0	0	0	0	0	0	74933	0.37395	4.73201e-08	9.03523e-05	-0.445994	0.0746107
L2.3	ENSG00000182774	RPS17	chr15:82616053:A:G	rs2567632	0	0	0	0	0	0	0	0	0	0	75593	0.37395	4.73201e-08	9.03523e-05	-0.445994	0.0746107
L2.3	ENSG00000182774	RPS17	chr15:82636799:A:G	rs17356528	0	0	0	0	0	0	0	0	0	0	96339	0.37395	4.73201e-08	9.03523e-05	-0.445994	0.0746107
L2.3	ENSG00000182774	RPS17	chr15:82529814:T:C	rs1651963	0	0	0	0	0	0	0	0	0	0	-10646	0.445378	5.11505e-08	9.65137e-05	-0.467347	0.0784171
L2.3	ENSG00000182774	RPS17	chr15:82586310:T:C	rs783541	0	0	0	0	0	0	0	0	0	0	45850	0.34874	5.59748e-08	0.000104876	-0.475062	0.0799894
L2.3	ENSG00000182774	RPS17	chr15:82621387:C:T	rs112478508	0	0	0	0	0	0	0	0	0	0	80927	0.34874	5.59748e-08	0.000104876	-0.475062	0.0799894
L2.3	ENSG00000182774	RPS17	chr15:82631205:T:A	rs62009945	0	0	0	0	0	0	0	0	0	0	90745	0.34874	5.59748e-08	0.000104876	-0.475062	0.0799894
L2.3	ENSG00000182774	RPS17	chr15:82611694:A:G	rs783521	0	0	0	0	0	0	0	1	0	1	71234	0.44958	6.22343e-08	0.000115182	-0.435217	0.0735825
L2.3	ENSG00000182774	RPS17	chr15:82611862:A:G	rs783522	0	0	0	0	0	0	0	1	0	1	71402	0.44958	6.22343e-08	0.000115182	-0.435217	0.0735825
L2.3	ENSG00000182774	RPS17	chr15:82584034:T:C	rs783536	0	0	0	0	0	0	0	1	0	1	43574	0.453782	6.588e-08	0.000121052	-0.467182	0.0791622
L2.3	ENSG00000182774	RPS17	chr15:82613445:C:T	rs55924160	0	0	0	0	0	0	0	1	0	1	72985	0.44958	8.27729e-08	0.000147742	-0.459516	0.0785645
L2.3	ENSG00000182774	RPS17	chr15:82615878:T:A	rs783525	0	0	0	0	0	0	0	1	0	1	75418	0.44958	8.27729e-08	0.000147742	-0.459516	0.0785645
L2.3	ENSG00000182774	RPS17	chr15:82625685:G:A	rs7167880	0	0	0	0	0	0	0	1	0	1	85225	0.44958	8.27729e-08	0.000147742	-0.459516	0.0785645
L2.3	ENSG00000182774	RPS17	chr15:82627794:A:T	rs11855735	0	0	0	0	0	0	0	1	0	1	87334	0.44958	8.27729e-08	0.000147742	-0.459516	0.0785645
L2.3	ENSG00000182774	RPS17	chr15:82628862:C:T	rs7182403	0	0	0	0	0	0	0	1	0	1	88402	0.44958	8.27729e-08	0.000147742	-0.459516	0.0785645
L2.3	ENSG00000182774	RPS17	chr15:82637696:C:G	rs12916980	0	0	0	0	0	0	0	1	0	1	97236	0.44958	8.27729e-08	0.000147742	-0.459516	0.0785645
L2.3	ENSG00000182774	RPS17	chr15:82642084:A:G	rs4778686	0	0	0	0	0	0	0	1	0	1	101624	0.55042	8.27729e-08	0.000147742	0.459516	0.0785645
L2.3	ENSG00000182774	RPS17	chr15:82697544:A:C	rs10906984	0	0	0	0	0	0	0	1	0	1	157084	0.584034	9.43676e-08	0.000165741	0.460063	0.0790681
L2.3	ENSG00000182774	RPS17	chr15:82699762:T:G	rs9652567	0	0	0	0	0	0	0	1	0	1	159302	0.584034	9.43676e-08	0.000165741	0.460063	0.0790681
L2.3	ENSG00000182774	RPS17	chr15:82699986:T:G	rs4779050	0	0	0	0	0	0	0	1	0	1	159526	0.584034	9.43676e-08	0.000165741	0.460063	0.0790681
L2.3	ENSG00000182774	RPS17	chr15:82706505:A:G	rs4779054	0	0	0	0	0	0	0	0	0	0	166045	0.584034	9.43676e-08	0.000165741	0.460063	0.0790681
L2.3	ENSG00000182774	RPS17	chr15:82686882:A:C	rs7178350	0	0	0	0	0	0	0	1	0	1	146422	0.579832	1.17523e-07	0.000201863	0.460346	0.0798152
L2.3	ENSG00000182774	RPS17	chr15:82702846:T:C	rs4779053	0	0	0	0	0	0	0	1	0	1	162386	0.579832	1.17523e-07	0.000201863	0.460346	0.0798152
L2.3	ENSG00000182774	RPS17	chr15:82579329:T:C	rs10468217	0	0	0	0	0	0	0	1	0	1	38869	0.47479	4.55934e-07	0.000659977	-0.415799	0.0763093
L2.3	ENSG00000182774	RPS17	chr15:82579682:A:G	rs62009923	0	0	0	0	0	0	0	0	0	0	39222	0.47479	4.55934e-07	0.000659977	-0.415799	0.0763093
L2.3	ENSG00000182774	RPS17	chr15:82581494:C:T	rs783534	0	0	0	0	0	0	0	1	0	1	41034	0.47479	4.55934e-07	0.000659977	-0.415799	0.0763093
L2.3	ENSG00000182774	RPS17	chr15:82585320:A:C	rs783539	0	0	0	0	0	0	0	1	0	1	44860	0.47479	4.55934e-07	0.000659977	-0.415799	0.0763093
L2.3	ENSG00000182774	RPS17	chr15:82654937:C:T	rs2099259	0	0	0	0	0	0	0	1	0	1	114477	0.52521	4.55934e-07	0.000659977	0.415799	0.0763093
L2.3	ENSG00000182774	RPS17	chr15:82595006:T:A	rs3970696	0	0	0	0	0	0	0	0	0	0	54546	0.470588	5.21909e-07	0.000734979	-0.410614	0.0758059
L2.3	ENSG00000182774	RPS17	chr15:82595963:G:C	rs28415133	0	0	0	0	0	0	0	0	0	0	55503	0.470588	5.21909e-07	0.000734979	-0.410614	0.0758059
L2.3	ENSG00000182774	RPS17	chr15:82629185:C:G	rs7165125	0	0	0	0	0	0	0	0	0	0	88725	0.470588	5.21909e-07	0.000734979	-0.410614	0.0758059
L2.3	ENSG00000182774	RPS17	chr15:82557172:C:T	rs1145170	0	0	0	0	0	0	0	0	0	0	16712	0.294118	7.37844e-07	0.00098455	-0.473952	0.0888592
L2.3	ENSG00000182774	RPS17	chr15:82620430:G:A	rs10162807	0	0	0	0	0	0	0	0	0	0	79970	0.621849	8.96697e-07	0.00115552	-0.381155	0.0720957
L2.3	ENSG00000182774	RPS17	chr15:82601800:GATCA:G	rs57845432	0	0	0	0	0	0	0	0	0	0	61340	0.327731	1.49694e-06	0.00177324	-0.406607	0.0787622
L2.3	ENSG00000182774	RPS17	chr15:82602149:G:A	rs1259176	0	0	0	0	0	0	0	0	0	0	61689	0.327731	1.49694e-06	0.00177324	-0.406607	0.0787622
L2.3	ENSG00000182774	RPS17	chr15:82602573:C:T	rs1259177	0	0	0	0	0	0	0	0	0	0	62113	0.327731	1.49694e-06	0.00177324	-0.406607	0.0787622
L2.3	ENSG00000182774	RPS17	chr15:82694571:G:A	rs12438312	0	0	0	0	0	0	0	1	0	1	154111	0.558824	1.4989e-06	0.00177546	0.42164	0.0816793
L2.3	ENSG00000182774	RPS17	chr15:82697811:ACT:A	rs34041836	0	0	0	0	0	0	0	0	0	0	157351	0.558824	1.4989e-06	0.00177546	0.42164	0.0816793
L2.3	ENSG00000182774	RPS17	chr15:82722785:G:A	rs8030185	0	0	0	0	0	0	0	1	0	1	182325	0.57563	1.68975e-06	0.00196709	0.426359	0.0830647
L2.3	ENSG00000182774	RPS17	chr15:82418767:G:T	rs62011133	0	0	0	0	0	0	0	0	0	0	-121693	0.357143	2.03631e-06	0.00230757	-0.413855	0.0813534
L2.3	ENSG00000182774	RPS17	chr15:82402246:T:A	rs1246374196	0	0	0	0	0	0	0	0	0	0	-138214	0.369748	2.13054e-06	0.00240074	-0.408144	0.0804065
L2.3	ENSG00000182774	RPS17	chr15:82373171:G:A	rs71412252	0	0	0	0	0	0	0	0	0	0	-167289	0.386555	2.68316e-06	0.00292197	-0.452731	0.090201
L2.3	ENSG00000182774	RPS17	chr15:82378031:A:C	rs878949890	0	0	0	0	0	0	0	0	0	0	-162429	0.386555	2.68316e-06	0.00292197	-0.452731	0.090201
L2.3	ENSG00000182774	RPS17	chr15:82384190:G:A	rs35566606	0	0	0	0	0	0	0	0	0	0	-156270	0.386555	2.68316e-06	0.00292197	-0.452731	0.090201
L2.3	ENSG00000182774	RPS17	chr15:82385707:G:T	rs796509722	0	0	0	0	0	0	0	0	0	0	-154753	0.386555	2.68316e-06	0.00292197	-0.452731	0.090201
L2.3	ENSG00000182774	RPS17	chr15:82388497:T:C	rs34125669	0	0	0	0	0	0	0	0	0	0	-151963	0.386555	2.68316e-06	0.00292197	-0.452731	0.090201
L2.3	ENSG00000182774	RPS17	chr15:82388522:A:G	rs35208030	0	0	0	0	0	0	0	0	0	0	-151938	0.386555	2.68316e-06	0.00292197	-0.452731	0.090201
L2.3	ENSG00000182774	RPS17	chr15:82371941:G:C	rs202209146	0	0	0	0	0	0	0	0	0	0	-168519	0.289916	3.0228e-06	0.00322182	-0.434567	0.0870943
L2.3	ENSG00000182774	RPS17	chr15:82375507:AT:A	rs368473288	0	0	0	0	0	0	0	0	0	0	-164953	0.289916	3.0228e-06	0.00322182	-0.434567	0.0870943
L2.3	ENSG00000182774	RPS17	chr15:82403156:A:G	rs202018351	0	0	0	0	0	0	0	0	0	0	-137304	0.37395	3.10205e-06	0.00328363	-0.416441	0.0835691
L2.3	ENSG00000182774	RPS17	chr15:82403157:G:C	rs200363896	0	0	0	0	0	0	0	0	0	0	-137303	0.37395	3.10205e-06	0.00328363	-0.416441	0.0835691
L2.3	ENSG00000182774	RPS17	chr15:82403158:C:T	rs201210929	0	0	0	0	0	0	0	0	0	0	-137302	0.37395	3.10205e-06	0.00328363	-0.416441	0.0835691
L2.3	ENSG00000182774	RPS17	chr15:82397457:T:C	rs62011097	0	0	0	0	0	0	0	0	0	0	-143003	0.369748	3.28712e-06	0.00345514	-0.40627	0.0817641
L2.3	ENSG00000182774	RPS17	chr15:82375198:T:TA	rs201067721	0	0	0	0	0	0	0	0	0	0	-165262	0.298319	3.65516e-06	0.0037793	-0.433078	0.0876252
L2.3	ENSG00000182774	RPS17	chr15:82375672:A:C	rs758852677	0	0	0	0	0	0	0	0	0	0	-164788	0.298319	3.65516e-06	0.0037793	-0.433078	0.0876252
L2.3	ENSG00000182774	RPS17	chr15:82375804:G:A	rs751676233	0	0	0	0	0	0	0	0	0	0	-164656	0.298319	3.65516e-06	0.0037793	-0.433078	0.0876252
L2.3	ENSG00000182774	RPS17	chr15:82378880:G:T	rs36052286	0	0	0	0	0	0	0	0	0	0	-161580	0.298319	3.65516e-06	0.0037793	-0.433078	0.0876252
L2.3	ENSG00000182774	RPS17	chr15:82381797:G:A	rs1474762800	0	0	0	0	0	0	0	0	0	0	-158663	0.298319	3.65516e-06	0.0037793	-0.433078	0.0876252
L2.3	ENSG00000182774	RPS17	chr15:82382856:G:A	rs770793979	0	0	0	0	0	0	0	0	0	0	-157604	0.298319	3.65516e-06	0.0037793	-0.433078	0.0876252
L2.3	ENSG00000182774	RPS17	chr15:82383217:A:T	rs888833138	0	0	0	0	0	0	0	0	0	0	-157243	0.298319	3.65516e-06	0.0037793	-0.433078	0.0876252
L2.3	ENSG00000182774	RPS17	chr15:82388008:G:A	rs201179401	0	0	0	0	0	0	0	0	0	0	-152452	0.298319	3.65516e-06	0.0037793	-0.433078	0.0876252
L2.3	ENSG00000182774	RPS17	chr15:82391965:C:G	rs35087598	0	0	0	0	0	0	0	0	0	0	-148495	0.298319	3.65516e-06	0.0037793	-0.433078	0.0876252
L2.3	ENSG00000182774	RPS17	chr15:82396424:C:G	rs62011095	0	0	0	0	0	0	0	0	0	0	-144036	0.365546	4.04745e-06	0.00410766	-0.396661	0.0806721
L2.3	ENSG00000182774	RPS17	chr15:82399212:CA:C	rs35050406	0	0	0	0	0	0	0	0	0	0	-141248	0.365546	4.04745e-06	0.00410766	-0.396661	0.0806721
L2.3	ENSG00000182774	RPS17	chr15:82404917:G:C	rs62011118	0	0	0	0	0	0	0	0	0	0	-135543	0.365546	4.04745e-06	0.00410766	-0.396661	0.0806721
L2.3	ENSG00000182774	RPS17	chr15:82408868:A:G	rs62011121	0	0	0	0	0	0	0	0	0	0	-131592	0.365546	4.04745e-06	0.00410766	-0.396661	0.0806721
L2.3	ENSG00000182774	RPS17	chr15:82413946:A:T	rs879237823	0	0	0	0	0	0	0	0	0	0	-126514	0.365546	4.04745e-06	0.00410766	-0.396661	0.0806721
L2.3	ENSG00000182774	RPS17	chr15:82414411:C:T	rs878863948	0	0	0	0	0	0	0	0	0	0	-126049	0.365546	4.04745e-06	0.00410766	-0.396661	0.0806721
L2.3	ENSG00000182774	RPS17	chr15:82417894:T:G	rs62011131	0	0	0	0	0	0	0	0	0	0	-122566	0.365546	4.04745e-06	0.00410766	-0.396661	0.0806721
L2.3	ENSG00000182774	RPS17	chr15:82419364:G:A	rs1157477354	0	0	0	0	0	0	0	0	0	0	-121096	0.365546	4.04745e-06	0.00410766	-0.396661	0.0806721
L2.3	ENSG00000182774	RPS17	chr15:82605530:C:T	rs1313494	0	0	0	0	0	0	0	0	0	0	65070	0.331933	4.25472e-06	0.00428109	-0.393059	0.0801431
L2.3	ENSG00000182774	RPS17	chr15:82620330:GAGA:G	rs71455409	0	0	0	0	0	0	0	0	0	0	79870	0.331933	4.25472e-06	0.00428109	-0.393059	0.0801431
L2.3	ENSG00000182774	RPS17	chr15:82317540:C:T	rs1275711873	0	0	0	0	0	0	0	0	0	0	-222920	0.302521	4.27788e-06	0.00429872	-0.428948	0.0874849
L2.3	ENSG00000182774	RPS17	chr15:82576576:T:C	rs4779032	0	0	0	0	0	0	0	0	0	0	36116	0.605042	4.32536e-06	0.004338	-0.379167	0.0773754
L2.3	ENSG00000182774	RPS17	chr15:82408794:G:A	rs34411108	0	0	0	0	0	0	0	0	0	0	-131666	0.453782	5.02769e-06	0.004913	-0.397175	0.0816791
L2.3	ENSG00000182774	RPS17	chr15:82409649:A:T	rs7172982	0	0	0	0	0	0	0	0	0	0	-130811	0.453782	5.02769e-06	0.004913	-0.397175	0.0816791
L2.3	ENSG00000182774	RPS17	chr15:82420779:G:C	rs62011136	0	0	0	0	0	0	0	0	0	0	-119681	0.453782	5.02769e-06	0.004913	-0.397175	0.0816791
L2.3	ENSG00000182774	RPS17	chr15:82429818:T:C	rs382083	0	0	0	0	0	0	0	0	0	0	-110642	0.453782	5.02769e-06	0.004913	-0.397175	0.0816791
L2.3	ENSG00000182774	RPS17	chr15:82377956:A:G	rs34901398	0	0	0	0	0	0	0	0	0	0	-162504	0.407563	5.34919e-06	0.00518375	-0.443897	0.0915809
L2.3	ENSG00000182774	RPS17	chr15:82633497:C:T	rs112219333	0	0	0	0	0	0	0	0	0	0	93037	0.306723	6.48904e-06	0.00607194	-0.413979	0.086276
L2.3	ENSG00000182774	RPS17	chr15:82651886:G:T	rs7165129	0	0	0	0	0	0	0	0	0	0	111426	0.693277	6.48905e-06	0.00607194	0.413979	0.086276
L2.3	ENSG00000182774	RPS17	chr15:82648330:G:C	rs8038497	0	0	0	0	0	0	0	0	0	0	107870	0.731092	6.68217e-06	0.00622573	0.470754	0.0982602
L2.3	ENSG00000182774	RPS17	chr15:82671101:A:G	rs6422424	0	0	0	0	0	0	0	0	0	0	130641	0.672269	7.25144e-06	0.00665899	0.38549	0.0808127
L2.3	ENSG00000182774	RPS17	chr15:82581676:T:A	rs783535	0	0	0	0	0	0	0	0	0	0	41216	0.642857	8.94708e-06	0.00792191	-0.363342	0.077033
L2.3	ENSG00000182774	RPS17	chr15:82649016:C:G	rs4779039	0	0	0	0	0	0	0	0	0	0	108556	0.357143	8.9471e-06	0.00792191	0.363342	0.077033
L2.3	ENSG00000182774	RPS17	chr15:82658186:C:T	rs11633829	0	0	0	0	0	0	0	0	0	0	117726	0.357143	8.9471e-06	0.00792191	0.363342	0.077033
L2.3	ENSG00000182774	RPS17	chr15:82668307:G:A	rs4779041	0	0	0	0	0	0	0	0	0	0	127847	0.357143	8.9471e-06	0.00792191	0.363342	0.077033
L2.3	ENSG00000182774	RPS17	chr15:82314348:C:T	rs75161877	0	0	0	0	0	0	0	0	0	0	-226112	0.306723	9.27612e-06	0.00815849	-0.420759	0.089381
L2.3	ENSG00000182774	RPS17	chr15:82316302:C:T	rs878906850	0	0	0	0	0	0	0	0	0	0	-224158	0.306723	9.27612e-06	0.00815849	-0.420759	0.089381
L2.3	ENSG00000182774	RPS17	chr15:82317081:G:A	rs1487043716	0	0	0	0	0	0	0	0	0	0	-223379	0.306723	9.27612e-06	0.00815849	-0.420759	0.089381
L2.3	ENSG00000182774	RPS17	chr15:82320020:C:T	rs779623091	0	0	0	0	0	0	0	0	0	0	-220440	0.306723	9.27612e-06	0.00815849	-0.420759	0.089381
L2.3	ENSG00000182774	RPS17	chr15:82673629:A:T	rs12908713	0	0	0	0	0	0	0	0	0	0	133169	0.697479	1.07915e-05	0.00920095	0.407008	0.0871772
L2.3	ENSG00000182774	RPS17	chr15:82732529:C:T	rs1553885	0	0	0	0	0	0	0	0	0	0	192069	0.697479	1.07915e-05	0.00920095	0.407008	0.0871772
L2.3	ENSG00000182774	RPS17	chr15:82592229:G:C	rs28808991	0	0	0	0	0	0	0	0	0	0	51769	0.638655	1.1818e-05	0.00991152	-0.353169	0.0760255
L2.3	ENSG00000182774	RPS17	chr15:82610755:G:A	rs783520	0	0	0	0	0	0	0	0	0	0	70295	0.638655	1.1818e-05	0.00991152	-0.353169	0.0760255
L2.3	ENSG00000182774	RPS17	chr15:82640357:T:C	rs7171180	0	0	0	0	0	0	0	0	0	0	99897	0.638655	1.1818e-05	0.00991152	-0.353169	0.0760255
L2.3	ENSG00000182774	RPS17	chr15:82641874:A:G	rs1367841	0	0	0	0	0	0	0	0	0	0	101414	0.361345	1.1818e-05	0.00991152	0.353169	0.0760255
L2.3	ENSG00000182774	RPS17	chr15:82646980:C:A	rs11635624	0	0	0	0	0	0	0	0	0	0	106520	0.352941	1.29618e-05	0.0105816	0.355735	0.0769723
L2.3	ENSG00000182774	RPS17	chr15:82320173:C:T	rs746624894	0	0	0	0	0	0	0	0	0	0	-220287	0.310924	1.37441e-05	0.0110526	-0.418916	0.0909408
L2.3	ENSG00000182774	RPS17	chr15:82630710:C:T	rs8033106	0	0	0	0	0	0	0	0	0	0	90250	0.735294	1.38487e-05	0.0111145	-0.385976	0.0838257
L2.3	ENSG00000182774	RPS17	chr15:82600340:G:A	rs783528	0	0	0	0	0	0	0	0	0	0	59880	0.231092	1.56871e-05	0.0122401	-0.419628	0.0917775
L2.3	ENSG00000182774	RPS17	chr15:82702814:A:G	rs4779052	0	0	0	0	0	0	0	0	0	0	162354	0.680672	1.98749e-05	0.0147962	0.382889	0.0848861
L2.3	ENSG00000182774	RPS17	chr15:82720688:A:G	rs28719490	0	0	0	0	0	0	0	0	0	0	180228	0.680672	1.98749e-05	0.0147962	0.382889	0.0848861
L2.3	ENSG00000182774	RPS17	chr15:82729551:C:T	rs7163840	0	0	0	0	0	0	0	0	0	0	189091	0.680672	1.98749e-05	0.0147962	0.382889	0.0848861
L2.3	ENSG00000182774	RPS17	chr15:82729632:T:C	rs7178459	0	0	0	0	0	0	0	0	0	0	189172	0.680672	1.98749e-05	0.0147962	0.382889	0.0848861
L2.3	ENSG00000182774	RPS17	chr15:82632278:A:G	rs2870965	0	0	0	0	0	0	0	0	0	0	91818	0.638655	2.20449e-05	0.0161312	-0.349304	0.0779089
L2.3	ENSG00000182774	RPS17	chr15:82674020:A:G	rs4779046	0	0	0	0	0	0	0	0	0	0	133560	0.689076	2.20724e-05	0.0161485	0.385749	0.086044
L2.3	ENSG00000182774	RPS17	chr15:82701419:A:C	rs4779051	0	0	0	0	0	0	0	0	0	0	160959	0.689076	2.20724e-05	0.0161485	0.385749	0.086044
L2.3	ENSG00000182774	RPS17	chr15:82737476:T:C	rs1971554	0	0	0	0	0	0	0	0	0	0	197016	0.689076	2.20724e-05	0.0161485	0.385749	0.086044
L2.3	ENSG00000182774	RPS17	chr15:82659790:C:G	rs11635442	0	0	0	0	0	0	0	0	0	0	119330	0.256303	2.28511e-05	0.0166287	0.389194	0.0869889
L2.3	ENSG00000182774	RPS17	chr15:82669753:G:C	rs35734713	0	0	0	0	0	0	0	0	0	0	129293	0.256303	2.28511e-05	0.0166287	0.389194	0.0869889
L2.3	ENSG00000182774	RPS17	chr15:82670748:A:G	rs11635476	0	0	0	0	0	0	0	0	0	0	130288	0.256303	2.28511e-05	0.0166287	0.389194	0.0869889
L2.3	ENSG00000182774	RPS17	chr15:82676117:T:C	rs1431717	0	0	0	0	0	0	0	0	0	0	135657	0.256303	2.28511e-05	0.0166287	0.389194	0.0869889
L2.3	ENSG00000182774	RPS17	chr15:82683530:A:C	rs11638815	0	0	0	0	0	0	0	0	0	0	143070	0.256303	2.28511e-05	0.0166287	0.389194	0.0869889
L2.3	ENSG00000182774	RPS17	chr15:82692911:A:G	rs4779048	0	0	0	0	0	0	0	0	0	0	152451	0.256303	2.28511e-05	0.0166287	0.389194	0.0869889
L2.3	ENSG00000182774	RPS17	chr15:82693022:A:C	rs4779049	0	0	0	0	0	0	0	0	0	0	152562	0.256303	2.28511e-05	0.0166287	0.389194	0.0869889
L2.3	ENSG00000182774	RPS17	chr15:82697158:C:T	rs62011675	0	0	0	0	0	0	0	0	0	0	156698	0.256303	2.28511e-05	0.0166287	0.389194	0.0869889
L2.3	ENSG00000182774	RPS17	chr15:82697290:C:T	rs11639010	0	0	0	0	0	0	0	0	0	0	156830	0.256303	2.28511e-05	0.0166287	0.389194	0.0869889
L2.3	ENSG00000182774	RPS17	chr15:82574513:C:T	rs783545	0	0	0	0	0	0	0	0	0	0	34053	0.617647	2.4677e-05	0.0176671	-0.352068	0.0790478
L2.3	ENSG00000182774	RPS17	chr15:82292066:T:C	rs200873264	0	0	0	0	0	0	0	0	0	0	-248394	0.285714	2.63581e-05	0.018613	-0.412104	0.0928893
L2.3	ENSG00000182774	RPS17	chr15:82705191:C:G	rs12911134	0	0	0	0	0	0	0	1	0	1	164731	0.55042	2.85869e-05	0.0198975	0.377162	0.0854263
L2.3	ENSG00000182774	RPS17	chr15:82385646:G:C	rs183183679	0	0	0	0	0	0	0	0	0	0	-154814	0.323529	2.98739e-05	0.020552	-0.398602	0.0905212
L2.3	ENSG00000182774	RPS17	chr15:82410282:G:T	rs62011122	0	0	0	0	0	0	0	0	0	0	-130178	0.390756	3.03354e-05	0.0208301	-0.364487	0.0828503
L2.3	ENSG00000182774	RPS17	chr15:82271512:G:GA		0	0	0	0	0	0	0	0	0	0	-268948	0.294118	3.1379e-05	0.021299	-0.410445	0.0934873
L2.3	ENSG00000182774	RPS17	chr15:82272214:C:T	rs4238534	0	0	0	0	0	0	0	0	0	0	-268246	0.294118	3.1379e-05	0.021299	-0.410445	0.0934873
L2.3	ENSG00000182774	RPS17	chr15:82276341:ATT:A	rs144246860	0	0	0	0	0	0	0	0	0	0	-264119	0.294118	3.1379e-05	0.021299	-0.410445	0.0934873
L2.3	ENSG00000182774	RPS17	chr15:82282538:T:C	rs11630197	0	0	0	0	0	0	0	0	0	0	-257922	0.294118	3.1379e-05	0.021299	-0.410445	0.0934873
L2.3	ENSG00000182774	RPS17	chr15:82294488:G:A	rs140246711	0	0	0	0	0	0	0	0	0	0	-245972	0.294118	3.1379e-05	0.021299	-0.410445	0.0934873
L2.3	ENSG00000182774	RPS17	chr15:82295220:T:C	rs200031459	0	0	0	0	0	0	0	0	0	0	-245240	0.294118	3.1379e-05	0.021299	-0.410445	0.0934873
L2.3	ENSG00000182774	RPS17	chr15:82295903:G:T	rs201259607	0	0	0	0	0	0	0	0	0	0	-244557	0.294118	3.1379e-05	0.021299	-0.410445	0.0934873
L2.3	ENSG00000182774	RPS17	chr15:82301095:C:A	rs62617855	0	0	0	0	0	0	0	0	0	0	-239365	0.294118	3.1379e-05	0.021299	-0.410445	0.0934873
L2.3	ENSG00000182774	RPS17	chr15:82306366:C:T	rs1295410150	0	0	0	0	0	0	0	0	0	0	-234094	0.294118	3.1379e-05	0.021299	-0.410445	0.0934873
L2.3	ENSG00000182774	RPS17	chr15:82307194:C:T	rs879163669	0	0	0	0	0	0	0	0	0	0	-233266	0.294118	3.1379e-05	0.021299	-0.410445	0.0934873
L2.3	ENSG00000182774	RPS17	chr15:82584058:A:G	rs783537	0	0	0	0	0	0	0	0	0	0	43598	0.655462	3.85119e-05	0.0248782	-0.333027	0.0768078
L2.3	ENSG00000182774	RPS17	chr15:82545404:C:T	rs1267658	0	0	0	0	0	0	0	0	0	0	4944	0.651261	4.02233e-05	0.0257855	-0.353087	0.0816533
L2.3	ENSG00000182774	RPS17	chr15:82570736:A:C	rs783543	0	0	0	0	0	0	0	0	0	0	30276	0.651261	4.02233e-05	0.0257855	-0.353087	0.0816533
L2.3	ENSG00000182774	RPS17	chr15:82719000:G:A	rs7182320	0	0	0	0	0	0	0	0	0	0	178540	0.294118	4.0494e-05	0.0259137	0.376193	0.0870328
L2.3	ENSG00000182774	RPS17	chr15:82300349:T:A	rs879229335	0	0	0	0	0	0	0	0	0	0	-240111	0.340336	4.06525e-05	0.0259934	-0.411493	0.0952225
L2.3	ENSG00000182774	RPS17	chr15:82300594:G:A	rs1313957450	0	0	0	0	0	0	0	0	0	0	-239866	0.340336	4.06525e-05	0.0259934	-0.411493	0.0952225
L2.3	ENSG00000182774	RPS17	chr15:82300659:A:G	rs746963601	0	0	0	0	0	0	0	0	0	0	-239801	0.340336	4.06525e-05	0.0259934	-0.411493	0.0952225
L2.3	ENSG00000182774	RPS17	chr15:82300701:G:A	rs754918824	0	0	0	0	0	0	0	0	0	0	-239759	0.340336	4.06525e-05	0.0259934	-0.411493	0.0952225
L2.3	ENSG00000182774	RPS17	chr15:82300982:C:G	rs747676657	0	0	0	0	0	0	0	0	0	0	-239478	0.340336	4.06525e-05	0.0259934	-0.411493	0.0952225
L2.3	ENSG00000182774	RPS17	chr15:82305697:T:C	rs765414895	0	0	0	0	0	0	0	0	0	0	-234763	0.340336	4.06525e-05	0.0259934	-0.411493	0.0952225
L2.3	ENSG00000182774	RPS17	chr15:82308076:A:G	rs35137089	0	0	0	0	0	0	0	0	0	0	-232384	0.340336	4.06525e-05	0.0259934	-0.411493	0.0952225
L2.3	ENSG00000182774	RPS17	chr15:82308193:T:C	rs34985342	0	0	0	0	0	0	0	0	0	0	-232267	0.340336	4.06525e-05	0.0259934	-0.411493	0.0952225
L2.3	ENSG00000182774	RPS17	chr15:82309174:G:A	rs773371611	0	0	0	0	0	0	0	0	0	0	-231286	0.340336	4.06525e-05	0.0259934	-0.411493	0.0952225
L2.3	ENSG00000182774	RPS17	chr15:82310578:G:A	rs2009704	0	0	0	0	0	0	0	0	0	0	-229882	0.340336	4.06525e-05	0.0259934	-0.411493	0.0952225
L2.3	ENSG00000182774	RPS17	chr15:82531409:C:T	rs62012705	0	0	0	0	0	0	0	0	0	0	-9051	0.331933	4.35918e-05	0.0274178	-0.376437	0.0874889
L2.3	ENSG00000182774	RPS17	chr15:82604206:A:G	rs1313492	0	0	0	0	0	0	0	0	0	0	63746	0.647059	4.37695e-05	0.0275115	-0.333774	0.0775931
L2.3	ENSG00000182774	RPS17	chr15:82594862:G:GA		0	0	0	0	0	0	0	0	0	0	54402	0.651261	4.82695e-05	0.0296863	-0.32401	0.0757869
L2.3	ENSG00000182774	RPS17	chr15:82594655:G:A	rs2678448	0	0	0	0	0	0	0	0	0	0	54195	0.642857	5.4046e-05	0.032336	-0.325112	0.0765911
L2.3	ENSG00000182774	RPS17	chr15:82605157:G:A	rs1313493	0	0	0	0	0	0	0	0	0	0	64697	0.642857	5.4046e-05	0.032336	-0.325112	0.0765911
L2.3	ENSG00000182774	RPS17	chr15:82626365:T:C	rs4779036	0	0	0	0	0	0	0	0	0	0	85905	0.642857	5.4046e-05	0.032336	-0.325112	0.0765911
L2.3	ENSG00000182774	RPS17	chr15:82297648:G:A	rs148258055	0	0	0	0	0	0	0	0	0	0	-242812	0.298319	6.6124e-05	0.0374964	-0.400151	0.0955006
L2.3	ENSG00000182774	RPS17	chr15:82300763:G:A	rs781150907	0	0	0	0	0	0	0	0	0	0	-239697	0.298319	6.6124e-05	0.0374964	-0.400151	0.0955006
L2.3	ENSG00000182774	RPS17	chr15:82848103:C:T	rs955620	0	0	0	0	0	0	0	0	0	0	307643	0.55042	6.87985e-05	0.0378999	0.344393	0.0824058
L2.3	ENSG00000182774	RPS17	chr15:82164512:C:T	rs72749543	0	0	0	0	0	0	0	0	0	0	-375948	0.235294	7.60024e-05	0.0408528	-0.388486	0.0935658
L2.3	ENSG00000182774	RPS17	chr15:82312897:G:A	rs4778675	0	0	0	0	0	0	0	0	0	0	-227563	0.382353	7.61228e-05	0.0409056	-0.379841	0.0914933
L2.3	ENSG00000182774	RPS17	chr15:82152096:A:G	rs905450	0	0	0	0	0	0	0	0	0	0	-388364	0.756303	8.52863e-05	0.0444231	0.388858	0.0943744
L2.3	ENSG00000182774	RPS17	chr15:82158781:A:G	rs72749540	0	0	0	0	0	0	0	0	0	0	-381679	0.243697	8.52863e-05	0.0444231	-0.388858	0.0943744
L2.3	ENSG00000182774	RPS17	chr15:82163137:G:A	rs77093843	0	0	0	0	0	0	0	0	0	0	-377323	0.243697	8.52863e-05	0.0444231	-0.388858	0.0943744
L2.3	ENSG00000182774	RPS17	chr15:82168704:G:C	rs4267268	0	0	0	0	0	0	0	0	0	0	-371756	0.243697	8.52863e-05	0.0444231	-0.388858	0.0943744
L2.3	ENSG00000182774	RPS17	chr15:82170203:C:T	rs111972258	0	0	0	0	0	0	0	0	0	0	-370257	0.243697	8.52863e-05	0.0444231	-0.388858	0.0943744
L2.3	ENSG00000182774	RPS17	chr15:82181094:A:G	rs8027301	0	0	0	0	0	0	0	0	0	0	-359366	0.243697	8.52863e-05	0.0444231	-0.388858	0.0943744
L2.3	ENSG00000182774	RPS17	chr15:82181252:C:T	rs8027661	0	0	0	0	0	0	0	0	0	0	-359208	0.243697	8.52863e-05	0.0444231	-0.388858	0.0943744
L2.3	ENSG00000182774	RPS17	chr15:82182914:C:A	rs72749557	0	0	0	0	0	0	0	0	0	0	-357546	0.243697	8.52863e-05	0.0444231	-0.388858	0.0943744
L2.3	ENSG00000182774	RPS17	chr15:82184323:A:G	rs72749560	0	0	0	0	0	0	0	0	0	0	-356137	0.243697	8.52863e-05	0.0444231	-0.388858	0.0943744
L2.3	ENSG00000182774	RPS17	chr15:82184554:C:T	rs72749561	0	0	0	0	0	0	0	0	0	0	-355906	0.243697	8.52863e-05	0.0444231	-0.388858	0.0943744
L2.3	ENSG00000182774	RPS17	chr15:82186900:A:G	rs75884951	0	0	0	0	0	0	0	0	0	0	-353560	0.243697	8.52863e-05	0.0444231	-0.388858	0.0943744
L2.3	ENSG00000182774	RPS17	chr15:82190919:C:T	rs72749564	0	0	0	0	0	0	0	0	0	0	-349541	0.243697	8.52863e-05	0.0444231	-0.388858	0.0943744
L2.3	ENSG00000182774	RPS17	chr15:82224123:G:A	rs72749586	0	0	0	0	0	0	0	0	0	0	-316337	0.243697	8.52863e-05	0.0444231	-0.388858	0.0943744
L2.3	ENSG00000182774	RPS17	chr15:82226229:C:T	rs111432056	0	0	0	0	0	0	0	0	0	0	-314231	0.243697	8.52863e-05	0.0444231	-0.388858	0.0943744
L2.3	ENSG00000182774	RPS17	chr15:82571543:A:C	rs783544	0	0	0	0	0	0	0	0	0	0	31083	0.756303	8.59895e-05	0.0447387	-0.359591	0.0873193
L2.3	ENSG00000182774	RPS17	chr15:82293161:G:A	rs34804935	0	0	0	0	0	0	0	0	0	0	-247299	0.361345	9.02562e-05	0.0464343	-0.393352	0.0958279
L2.3	ENSG00000182774	RPS17	chr15:82295822:T:C	rs199949502	0	0	0	0	0	0	0	0	0	0	-244638	0.361345	9.02562e-05	0.0464343	-0.393352	0.0958279
L2.3	ENSG00000182774	RPS17	chr15:82300536:G:A	rs1182651805	0	0	0	0	0	0	0	0	0	0	-239924	0.361345	9.02562e-05	0.0464343	-0.393352	0.0958279
L2.3	ENSG00000182774	RPS17	chr15:82301566:T:C	rs764172802	0	0	0	0	0	0	0	0	0	0	-238894	0.361345	9.02562e-05	0.0464343	-0.393352	0.0958279
L2.3	ENSG00000008988	RPS20	chr8:56019754:G:A	rs72653933	0	0	0	0	0	0	0	0	0	0	-54828	0.205882	3.25996e-05	0.0219697	0.421248	0.0961699
L2.3	ENSG00000008988	RPS20	chr8:56043130:A:G	rs72653948	0	0	0	0	0	0	0	0	0	0	-31452	0.193277	4.54964e-05	0.0283655	0.418631	0.0975559
L2.3	ENSG00000008988	RPS20	chr8:56049278:G:A	rs72653951	0	0	0	0	0	0	0	0	0	0	-25304	0.193277	4.54964e-05	0.0283655	0.418631	0.0975559
L2.3	ENSG00000008988	RPS20	chr8:56017364:A:G	rs2668013	0	0	0	0	0	0	0	0	0	0	-57218	0.201681	5.29894e-05	0.0318058	0.411029	0.0967102
L2.3	ENSG00000008988	RPS20	chr8:56020203:CTCT:C	rs113604543	0	0	0	0	0	0	0	0	0	0	-54379	0.201681	5.29894e-05	0.0318058	0.411029	0.0967102
L2.3	ENSG00000008988	RPS20	chr8:56022400:G:A	rs57876526	0	0	0	0	0	0	0	0	0	0	-52182	0.201681	5.29894e-05	0.0318058	0.411029	0.0967102
L2.3	ENSG00000008988	RPS20	chr8:56024788:G:C	rs2466008	0	0	0	0	0	0	0	0	0	0	-49794	0.197479	8.0414e-05	0.0424259	0.400156	0.0967369
L2.3	ENSG00000008988	RPS20	chr8:56028830:C:T	rs2719258	0	0	0	0	0	0	0	0	0	0	-45752	0.197479	8.0414e-05	0.0424259	0.400156	0.0967369
L2.3	ENSG00000008988	RPS20	chr8:56029423:C:G	rs2719261	0	0	0	0	0	0	0	0	0	0	-45159	0.197479	8.0414e-05	0.0424259	0.400156	0.0967369
L2.3	ENSG00000008988	RPS20	chr8:56029688:T:C	rs72653941	0	0	0	0	0	0	0	0	0	0	-44894	0.197479	8.0414e-05	0.0424259	0.400156	0.0967369
L2.3	ENSG00000008988	RPS20	chr8:56031552:C:T	rs2668007	0	0	0	0	0	0	0	0	0	0	-43030	0.197479	8.0414e-05	0.0424259	0.400156	0.0967369
L2.3	ENSG00000008988	RPS20	chr8:56032128:C:T	rs2719263	0	0	0	0	0	0	0	0	0	0	-42454	0.197479	8.0414e-05	0.0424259	0.400156	0.0967369
L2.3	ENSG00000008988	RPS20	chr8:56035450:G:A	rs2953911	0	0	0	0	0	0	0	0	0	0	-39132	0.189076	9.66399e-05	0.0488012	0.400926	0.098124
L2.3	ENSG00000008988	RPS20	chr8:56037915:T:C	rs2667999	0	0	0	0	0	0	0	0	0	0	-36667	0.189076	9.66399e-05	0.0488012	0.400926	0.098124
L2.3	ENSG00000008988	RPS20	chr8:56047386:C:T	rs112055499	0	0	0	0	0	0	0	0	0	0	-27196	0.189076	9.66399e-05	0.0488012	0.400926	0.098124
L2.3	ENSG00000008988	RPS20	chr8:56047818:C:T	rs112853730	0	0	0	0	0	0	0	0	0	0	-26764	0.189076	9.66399e-05	0.0488012	0.400926	0.098124
L2.3	ENSG00000008988	RPS20	chr8:56053004:C:T	rs17814089	0	0	0	0	0	0	0	0	0	0	-21578	0.189076	9.66399e-05	0.0488012	0.400926	0.098124
L2.3	ENSG00000008988	RPS20	chr8:56055641:T:C	rs2953909	0	0	0	0	0	0	0	0	0	0	-18941	0.189076	9.66399e-05	0.0488012	0.400926	0.098124
L2.3	ENSG00000008988	RPS20	chr8:56056202:C:G	rs2953910	0	0	0	0	0	0	0	0	0	0	-18380	0.189076	9.66399e-05	0.0488012	0.400926	0.098124
L2.3	ENSG00000008988	RPS20	chr8:56057122:G:A	rs4360268	0	0	0	0	0	0	0	0	0	0	-17460	0.189076	9.66399e-05	0.0488012	0.400926	0.098124
L2.3	ENSG00000008988	RPS20	chr8:56057124:T:C	rs4302820	0	0	0	0	0	0	0	0	0	0	-17458	0.189076	9.66399e-05	0.0488012	0.400926	0.098124
L2.3	ENSG00000008988	RPS20	chr8:56058236:C:T	rs72653953	0	0	0	0	0	0	0	0	0	0	-16346	0.189076	9.66399e-05	0.0488012	0.400926	0.098124
L2.3	ENSG00000008988	RPS20	chr8:56061784:T:C	rs2976012	0	0	0	0	0	0	0	0	0	0	-12798	0.189076	9.66399e-05	0.0488012	0.400926	0.098124
L2.3	ENSG00000008988	RPS20	chr8:56064926:G:A	rs2953922	0	0	0	0	0	0	0	0	0	0	-9656	0.189076	9.66399e-05	0.0488012	0.400926	0.098124
L2.3	ENSG00000008988	RPS20	chr8:56068010:C:T	rs2953897	0	0	0	0	0	0	0	0	0	0	-6572	0.189076	9.66399e-05	0.0488012	0.400926	0.098124
L2.3	ENSG00000008988	RPS20	chr8:56068244:C:T	rs2953898	0	0	0	0	0	0	0	0	0	0	-6338	0.189076	9.66399e-05	0.0488012	0.400926	0.098124
L2.3	ENSG00000008988	RPS20	chr8:56069265:C:A	rs2953901	0	0	0	0	0	0	0	0	0	0	-5317	0.189076	9.66399e-05	0.0488012	0.400926	0.098124
L2.3	ENSG00000008988	RPS20	chr8:56070149:G:GT	rs139318981	0	0	0	0	0	0	0	0	0	0	-4433	0.189076	9.66399e-05	0.0488012	0.400926	0.098124
L2.3	ENSG00000008988	RPS20	chr8:56073255:T:C	rs1050403	0	0	0	0	0	0	0	0	0	0	-1327	0.189076	9.66399e-05	0.0488012	0.400926	0.098124
L2.3	ENSG00000186468	RPS23	chr5:82314861:G:A	rs226204	0	0	0	0	0	0	0	0	0	0	36464	0.739496	1.72742e-12	8.19683e-09	0.395689	0.0481981
L2.3	ENSG00000186468	RPS23	chr5:82278173:C:T	rs226198	0	0	0	0	0	0	0	0	0	0	-224	0.731092	6.84442e-12	2.94904e-08	0.388558	0.049079
L2.3	ENSG00000186468	RPS23	chr5:82297835:C:T	rs226205	0	0	0	0	0	0	0	0	0	0	19438	0.731092	6.84442e-12	2.94904e-08	0.388558	0.049079
L2.3	ENSG00000186468	RPS23	chr5:82307625:G:A	rs226208	0	0	0	0	0	0	0	0	0	0	29228	0.689076	1.55823e-11	6.36775e-08	0.368367	0.0475837
L2.3	ENSG00000186468	RPS23	chr5:82275447:GA:G	rs11346477	0	0	0	0	0	0	0	0	0	0	-2950	0.680672	4.16559e-11	1.58793e-07	0.364809	0.0484425
L2.3	ENSG00000186468	RPS23	chr5:82275850:C:T	rs226202	0	0	0	0	0	0	0	0	0	0	-2547	0.680672	4.16559e-11	1.58793e-07	0.364809	0.0484425
L2.3	ENSG00000186468	RPS23	chr5:82276645:G:C	rs226199	0	0	0	0	0	0	0	0	0	0	-1752	0.680672	4.16559e-11	1.58793e-07	0.364809	0.0484425
L2.3	ENSG00000186468	RPS23	chr5:82278363:C:T	rs6880209	0	0	0	0	0	0	0	0	0	0	-34	0.319328	4.16559e-11	1.58793e-07	-0.364809	0.0484425
L2.3	ENSG00000186468	RPS23	chr5:82279106:G:A	rs226197	0	0	0	0	0	0	0	0	0	0	709	0.680672	4.16559e-11	1.58793e-07	0.364809	0.0484425
L2.3	ENSG00000186468	RPS23	chr5:82279782:T:A	rs178931	0	0	0	0	0	0	0	0	0	0	1385	0.680672	4.16559e-11	1.58793e-07	0.364809	0.0484425
L2.3	ENSG00000186468	RPS23	chr5:82281146:C:A	rs226196	0	0	0	0	0	0	0	0	0	0	2749	0.680672	4.16559e-11	1.58793e-07	0.364809	0.0484425
L2.3	ENSG00000186468	RPS23	chr5:82289207:G:T	rs226194	0	0	0	0	0	0	0	0	0	0	10810	0.680672	4.16559e-11	1.58793e-07	0.364809	0.0484425
L2.3	ENSG00000186468	RPS23	chr5:82289918:C:A	rs862245	0	0	0	0	0	0	0	0	0	0	11521	0.680672	4.16559e-11	1.58793e-07	0.364809	0.0484425
L2.3	ENSG00000186468	RPS23	chr5:82290982:G:A	rs862244	0	0	0	0	0	0	0	0	0	0	12585	0.680672	4.16559e-11	1.58793e-07	0.364809	0.0484425
L2.3	ENSG00000186468	RPS23	chr5:82291010:C:G	rs862243	0	0	0	0	0	0	0	0	0	0	12613	0.680672	4.16559e-11	1.58793e-07	0.364809	0.0484425
L2.3	ENSG00000186468	RPS23	chr5:82291747:A:G	rs862242	0	0	0	0	0	0	0	0	0	0	13350	0.680672	4.16559e-11	1.58793e-07	0.364809	0.0484425
L2.3	ENSG00000186468	RPS23	chr5:82292192:G:A	rs862241	0	0	0	0	0	0	0	0	0	0	13795	0.680672	4.16559e-11	1.58793e-07	0.364809	0.0484425
L2.3	ENSG00000186468	RPS23	chr5:82294251:A:T	rs6870335	0	0	0	0	0	0	0	0	0	0	15854	0.319328	4.16559e-11	1.58793e-07	-0.364809	0.0484425
L2.3	ENSG00000186468	RPS23	chr5:82297200:C:A	rs226206	0	0	0	0	0	0	0	0	0	0	18803	0.680672	4.16559e-11	1.58793e-07	0.364809	0.0484425
L2.3	ENSG00000186468	RPS23	chr5:82298929:C:T	rs6894520	0	0	0	0	0	0	0	0	0	0	20532	0.319328	4.16559e-11	1.58793e-07	-0.364809	0.0484425
L2.3	ENSG00000186468	RPS23	chr5:82274575:G:A	rs226203	0	0	0	0	0	0	0	0	0	0	-3822	0.672269	2.34213e-10	7.64543e-07	0.356659	0.0498265
L2.3	ENSG00000186468	RPS23	chr5:82242227:T:A	rs7707921	0	0	0	0	0	0	0	0	0	0	-36170	0.726891	4.19869e-10	1.28926e-06	0.371513	0.0528388
L2.3	ENSG00000186468	RPS23	chr5:82257996:A:G	rs4703879	0	0	0	0	0	0	0	0	0	0	-20401	0.726891	4.19869e-10	1.28926e-06	0.371513	0.0528388
L2.3	ENSG00000186468	RPS23	chr5:82259509:T:G	rs2407153	0	0	0	0	0	0	0	0	0	0	-18888	0.726891	4.19869e-10	1.28926e-06	0.371513	0.0528388
L2.3	ENSG00000186468	RPS23	chr5:82266322:ATCCT:A	rs113587470	0	0	0	0	0	0	0	0	0	0	-12075	0.273109	4.19869e-10	1.28926e-06	-0.371513	0.0528388
L2.3	ENSG00000186468	RPS23	chr5:82170256:C:A	rs10068160	0	0	0	0	0	0	0	0	0	0	-108141	0.718487	1.37948e-08	3.00595e-05	0.339298	0.0542197
L2.3	ENSG00000186468	RPS23	chr5:82170850:G:A	rs4081859	0	0	0	0	0	0	0	0	0	0	-107547	0.718487	1.37948e-08	3.00595e-05	0.339298	0.0542197
L2.3	ENSG00000186468	RPS23	chr5:82186703:A:G	rs6452447	0	0	0	0	0	0	0	0	0	0	-91694	0.718487	1.37948e-08	3.00595e-05	0.339298	0.0542197
L2.3	ENSG00000186468	RPS23	chr5:82195268:G:A	rs891159	0	0	0	0	0	0	0	0	0	0	-83129	0.718487	1.37948e-08	3.00595e-05	0.339298	0.0542197
L2.3	ENSG00000186468	RPS23	chr5:82196824:G:A	rs4703870	0	0	0	0	0	0	0	0	0	0	-81573	0.718487	1.37948e-08	3.00595e-05	0.339298	0.0542197
L2.3	ENSG00000186468	RPS23	chr5:82209022:C:T	rs1543911	0	0	0	0	0	0	0	0	0	0	-69375	0.718487	1.37948e-08	3.00595e-05	0.339298	0.0542197
L2.3	ENSG00000186468	RPS23	chr5:82212973:G:C	rs2059891	0	0	0	0	0	0	0	0	0	0	-65424	0.718487	1.37948e-08	3.00595e-05	0.339298	0.0542197
L2.3	ENSG00000186468	RPS23	chr5:82237916:C:T	rs6888977	0	0	0	0	0	0	0	0	0	0	-40481	0.718487	1.37948e-08	3.00595e-05	0.339298	0.0542197
L2.3	ENSG00000186468	RPS23	chr5:82254224:G:A	rs6884232	0	0	0	0	0	0	0	0	0	0	-24173	0.718487	1.37948e-08	3.00595e-05	0.339298	0.0542197
L2.3	ENSG00000186468	RPS23	chr5:82255840:G:A	rs1019806	0	0	0	0	0	0	0	0	0	0	-22557	0.718487	1.37948e-08	3.00595e-05	0.339298	0.0542197
L2.3	ENSG00000186468	RPS23	chr5:82173263:G:T	rs17245188	0	0	0	0	0	0	0	0	0	0	-105134	0.281513	1.37949e-08	3.00595e-05	-0.339298	0.0542198
L2.3	ENSG00000186468	RPS23	chr5:82208781:G:T	rs79616997	0	0	0	0	0	0	0	0	0	0	-69616	0.281513	1.37949e-08	3.00595e-05	-0.339298	0.0542198
L2.3	ENSG00000186468	RPS23	chr5:82217128:TA:T	rs146817970	0	0	0	0	0	0	0	0	0	0	-61269	0.281513	1.37949e-08	3.00595e-05	-0.339298	0.0542198
L2.3	ENSG00000186468	RPS23	chr5:82265506:C:T	rs749402	0	0	0	0	0	0	0	0	0	0	-12891	0.281513	1.37949e-08	3.00595e-05	-0.339298	0.0542198
L2.3	ENSG00000186468	RPS23	chr5:82265550:T:C	rs749401	0	0	0	0	0	0	0	0	0	0	-12847	0.281513	1.37949e-08	3.00595e-05	-0.339298	0.0542198
L2.3	ENSG00000186468	RPS23	chr5:82161539:C:A	rs2407064	0	0	0	0	0	0	0	0	0	0	-116858	0.722689	4.95581e-08	9.38581e-05	0.329504	0.0552209
L2.3	ENSG00000186468	RPS23	chr5:82304520:G:A	rs150934	0	0	0	0	0	0	0	0	0	0	26123	0.689076	2.2987e-07	0.000364741	0.280209	0.0499406
L2.3	ENSG00000186468	RPS23	chr5:82273853:G:A	rs55951719	0	0	0	0	0	0	0	0	0	0	-4544	0.197479	3.60231e-07	0.000540538	-0.330243	0.0599915
L2.3	ENSG00000186468	RPS23	chr5:81972251:C:G	rs111549985	0	0	0	0	0	0	0	0	0	0	-306146	0.285714	5.99277e-07	0.000830356	-0.294166	0.054641
L2.3	ENSG00000186468	RPS23	chr5:81972680:G:A	rs73134709	0	0	0	0	0	0	0	0	0	0	-305717	0.285714	5.99277e-07	0.000830356	-0.294166	0.054641
L2.3	ENSG00000186468	RPS23	chr5:82340549:A:G	rs2407156	0	0	0	0	0	0	0	0	0	0	62152	0.289916	6.00837e-07	0.000832499	-0.290985	0.0540564
L2.3	ENSG00000186468	RPS23	chr5:82016580:A:G	rs111907176	0	0	0	0	0	0	0	0	0	0	-261817	0.285714	8.07126e-07	0.00105525	-0.302813	0.0570039
L2.3	ENSG00000186468	RPS23	chr5:82026728:A:G	rs17243791	0	0	0	0	0	0	0	0	0	0	-251669	0.285714	8.07126e-07	0.00105525	-0.302813	0.0570039
L2.3	ENSG00000186468	RPS23	chr5:82030803:G:A	rs73134722	0	0	0	0	0	0	0	0	0	0	-247594	0.285714	8.07126e-07	0.00105525	-0.302813	0.0570039
L2.3	ENSG00000186468	RPS23	chr5:82063890:A:G	rs112413913	0	0	0	0	0	0	0	0	0	0	-214507	0.285714	8.07126e-07	0.00105525	-0.302813	0.0570039
L2.3	ENSG00000186468	RPS23	chr5:82063952:AC:A	rs5869104	0	0	0	0	0	0	0	0	0	0	-214445	0.285714	8.07126e-07	0.00105525	-0.302813	0.0570039
L2.3	ENSG00000186468	RPS23	chr5:82074941:T:C	rs73134739	0	0	0	0	0	0	0	0	0	0	-203456	0.285714	8.07126e-07	0.00105525	-0.302813	0.0570039
L2.3	ENSG00000186468	RPS23	chr5:82075936:A:G	rs12108833	0	0	0	0	0	0	0	0	0	0	-202461	0.285714	8.07126e-07	0.00105525	-0.302813	0.0570039
L2.3	ENSG00000186468	RPS23	chr5:82079516:A:C	rs144580806	0	0	0	0	0	0	0	0	0	0	-198881	0.285714	8.07126e-07	0.00105525	-0.302813	0.0570039
L2.3	ENSG00000186468	RPS23	chr5:82081438:G:A	rs111842222	0	0	0	0	0	0	0	0	0	0	-196959	0.285714	8.07126e-07	0.00105525	-0.302813	0.0570039
L2.3	ENSG00000186468	RPS23	chr5:82086178:A:T	rs2629744	0	0	0	0	0	0	0	0	0	0	-192219	0.285714	8.07126e-07	0.00105525	-0.302813	0.0570039
L2.3	ENSG00000186468	RPS23	chr5:82090216:C:T	rs112355050	0	0	0	0	0	0	0	0	0	0	-188181	0.285714	8.07126e-07	0.00105525	-0.302813	0.0570039
L2.3	ENSG00000186468	RPS23	chr5:82094131:T:C	rs324914	0	0	0	0	0	0	0	0	0	0	-184266	0.285714	8.07126e-07	0.00105525	-0.302813	0.0570039
L2.3	ENSG00000186468	RPS23	chr5:82147701:T:G	rs73136782	0	0	0	0	0	0	0	0	0	0	-130696	0.285714	8.07126e-07	0.00105525	-0.302813	0.0570039
L2.3	ENSG00000186468	RPS23	chr5:82152176:A:G	rs1428940	0	0	0	0	0	0	0	0	0	0	-126221	0.285714	8.07126e-07	0.00105525	-0.302813	0.0570039
L2.3	ENSG00000186468	RPS23	chr5:82152464:G:A	rs60733727	0	0	0	0	0	0	0	0	0	0	-125933	0.285714	8.07126e-07	0.00105525	-0.302813	0.0570039
L2.3	ENSG00000186468	RPS23	chr5:82356954:G:A	rs17247678	0	0	0	0	0	0	0	0	0	0	78557	0.285714	1.1895e-06	0.00146338	-0.287673	0.0551266
L2.3	ENSG00000186468	RPS23	chr5:82361510:T:G	rs55834537	0	0	0	0	0	0	0	0	0	0	83113	0.285714	1.1895e-06	0.00146338	-0.287673	0.0551266
L2.3	ENSG00000186468	RPS23	chr5:82372145:T:C	rs80356261	0	0	0	0	0	0	0	0	0	0	93748	0.285714	1.1895e-06	0.00146338	-0.287673	0.0551266
L2.3	ENSG00000186468	RPS23	chr5:82379236:C:T	rs113658758	0	0	0	0	0	0	0	0	0	0	100839	0.285714	1.1895e-06	0.00146338	-0.287673	0.0551266
L2.3	ENSG00000186468	RPS23	chr5:82379837:C:T	rs4554184	0	0	0	0	0	0	0	0	0	0	101440	0.285714	1.1895e-06	0.00146338	-0.287673	0.0551266
L2.3	ENSG00000186468	RPS23	chr5:82380343:G:A	rs55885053	0	0	0	0	0	0	0	0	0	0	101946	0.285714	1.1895e-06	0.00146338	-0.287673	0.0551266
L2.3	ENSG00000186468	RPS23	chr5:82104445:A:C	rs324910	0	0	0	0	0	0	0	0	0	0	-173952	0.289916	1.30842e-06	0.00157848	-0.292726	0.056345
L2.3	ENSG00000186468	RPS23	chr5:81967703:T:A	rs4391141	0	0	0	0	0	0	0	0	0	0	-310694	0.289916	1.45912e-06	0.00173461	-0.287857	0.0556924
L2.3	ENSG00000186468	RPS23	chr5:81976913:T:C	rs34981833	0	0	0	0	0	0	0	0	0	0	-301484	0.289916	1.45912e-06	0.00173461	-0.287857	0.0556924
L2.3	ENSG00000186468	RPS23	chr5:81982556:T:C	rs12108681	0	0	0	0	0	0	0	0	0	0	-295841	0.289916	1.45912e-06	0.00173461	-0.287857	0.0556924
L2.3	ENSG00000186468	RPS23	chr5:81985545:ACT:A	rs145230108	0	0	0	0	0	0	0	0	0	0	-292852	0.289916	1.45912e-06	0.00173461	-0.287857	0.0556924
L2.3	ENSG00000186468	RPS23	chr5:82001258:A:G	rs6875409	0	0	0	0	0	0	0	0	0	0	-277139	0.289916	1.45912e-06	0.00173461	-0.287857	0.0556924
L2.3	ENSG00000186468	RPS23	chr5:82006006:AC:A	rs61024879	0	0	0	0	0	0	0	0	0	0	-272391	0.289916	1.45912e-06	0.00173461	-0.287857	0.0556924
L2.3	ENSG00000186468	RPS23	chr5:82055624:C:T	rs7733122	0	0	0	0	0	0	0	0	0	0	-222773	0.289916	1.45912e-06	0.00173461	-0.287857	0.0556924
L2.3	ENSG00000186468	RPS23	chr5:82082475:C:T	rs73134747	0	0	0	0	0	0	0	0	0	0	-195922	0.281513	2.03101e-06	0.00230269	-0.292852	0.0575601
L2.3	ENSG00000186468	RPS23	chr5:82138660:T:A	rs73136777	0	0	0	0	0	0	0	0	0	0	-139737	0.289916	2.14495e-06	0.00241583	-0.288664	0.0568869
L2.3	ENSG00000186468	RPS23	chr5:82110585:G:C	rs112851871	0	0	0	0	0	0	0	0	0	0	-167812	0.239496	2.14916e-06	0.00241997	-0.300669	0.0592584
L2.3	ENSG00000186468	RPS23	chr5:81966104:A:G	rs74906189	0	0	0	0	0	0	0	0	0	0	-312293	0.294118	2.76837e-06	0.00300186	-0.280169	0.0559064
L2.3	ENSG00000186468	RPS23	chr5:82384095:A:T	rs1501654	0	0	0	0	0	0	0	0	0	0	105698	0.294118	5.67329e-06	0.00544727	-0.275277	0.056967
L2.3	ENSG00000186468	RPS23	chr5:82276077:A:G	rs9099	0	0	0	0	0	0	0	0	0	0	-2320	0.109244	6.98157e-06	0.00644039	0.394509	0.0825369
L2.3	ENSG00000186468	RPS23	chr5:82110951:C:T	rs57621982	0	0	0	0	0	0	0	0	0	0	-167446	0.281513	1.00233e-05	0.00868594	-0.274229	0.0585001
L2.3	ENSG00000186468	RPS23	chr5:82266052:G:T	rs55834960	0	0	0	0	0	0	0	0	0	0	-12345	0.214286	1.58816e-05	0.0123503	-0.287911	0.0630135
L2.3	ENSG00000186468	RPS23	chr5:82666605:C:G	rs16899836	0	0	0	0	0	0	0	0	0	0	388208	0.37395	1.88764e-05	0.0142037	0.218917	0.0483893
L2.3	ENSG00000186468	RPS23	chr5:82048683:G:A	rs9687935	0	0	0	0	0	0	0	0	0	0	-229714	0.331933	1.95895e-05	0.0146338	-0.261716	0.0579736
L2.3	ENSG00000186468	RPS23	chr5:82060602:G:A	rs6882565	0	0	0	0	0	0	0	0	0	0	-217795	0.331933	1.95895e-05	0.0146338	-0.261716	0.0579736
L2.3	ENSG00000186468	RPS23	chr5:82283469:T:C	rs72778531	0	0	0	0	0	0	0	0	0	0	5072	0.10084	2.0326e-05	0.0150766	0.387704	0.0860656
L2.3	ENSG00000186468	RPS23	chr5:81980268:T:C	rs2406909	0	0	0	0	0	0	0	0	0	0	-298129	0.663866	3.03528e-05	0.0208385	0.248422	0.0564698
L2.3	ENSG00000186468	RPS23	chr5:81980422:G:A	rs2897554	0	0	0	0	0	0	0	0	0	0	-297975	0.663866	3.03528e-05	0.0208385	0.248422	0.0564698
L2.3	ENSG00000186468	RPS23	chr5:81982398:G:A	rs1825198	0	0	0	0	0	0	0	0	0	0	-295999	0.663866	3.03528e-05	0.0208385	0.248422	0.0564698
L2.3	ENSG00000186468	RPS23	chr5:81982820:C:G	rs10072747	0	0	0	0	0	0	0	0	0	0	-295577	0.663866	3.03528e-05	0.0208385	0.248422	0.0564698
L2.3	ENSG00000186468	RPS23	chr5:82012900:C:T	rs2406910	0	0	0	0	0	0	0	0	0	0	-265497	0.663866	3.03528e-05	0.0208385	0.248422	0.0564698
L2.3	ENSG00000186468	RPS23	chr5:82390805:A:C	rs224807	0	0	0	0	0	0	0	0	0	0	112408	0.680672	4.30807e-05	0.0271648	0.229501	0.0532999
L2.3	ENSG00000186468	RPS23	chr5:82390978:A:G	rs224808	0	0	0	0	0	0	0	0	0	0	112581	0.680672	4.30807e-05	0.0271648	0.229501	0.0532999
L2.3	ENSG00000186468	RPS23	chr5:82414408:G:T	rs17790357	0	0	0	0	0	0	0	0	0	0	136011	0.252101	4.37021e-05	0.0274797	-0.2506	0.0582521
L2.3	ENSG00000186468	RPS23	chr5:82416896:C:G	rs224947	0	0	0	0	0	0	0	0	0	0	138499	0.684874	4.90257e-05	0.0300329	0.229793	0.053802
L2.3	ENSG00000186468	RPS23	chr5:82394223:G:C	rs17790303	0	0	0	0	0	0	0	0	0	0	115826	0.260504	5.19674e-05	0.0313552	-0.253532	0.0595792
L2.3	ENSG00000186468	RPS23	chr5:82416137:C:T	rs6863713	0	0	0	0	0	0	0	0	0	0	137740	0.256303	6.71024e-05	0.0376435	-0.24425	0.0583488
L2.3	ENSG00000186468	RPS23	chr5:82226286:C:T	rs6895884	0	0	0	0	0	0	0	0	0	0	-52111	0.781513	6.99769e-05	0.0383939	0.268415	0.0642973
L2.3	ENSG00000186468	RPS23	chr5:82330553:T:C	rs28489073	0	0	0	0	0	0	0	0	0	0	52156	0.319328	9.23761e-05	0.0471852	-0.232816	0.056807
L2.3	ENSG00000186468	RPS23	chr5:82333610:A:G	rs6862313	0	0	0	0	0	0	0	0	0	0	55213	0.319328	9.23761e-05	0.0471852	-0.232816	0.056807
L2.3	ENSG00000186468	RPS23	chr5:82609884:C:T	rs77745910	0	0	0	0	0	0	0	0	0	0	331487	0.184874	9.98353e-05	0.0499733	-0.296678	0.0727702
L2.3	ENSG00000197728	RPS26	chr12:56007301:G:A	rs10876864	0	0	0	0	0	0	0	0	0	0	-34051	0.579832	1.86804e-39	5.84099e-32	-0.677438	0.0290321
L2.3	ENSG00000197728	RPS26	chr12:56042145:C:G	rs1131017	0	0	0	0	0	0	0	0	0	0	793	0.579832	1.86804e-39	5.84099e-32	-0.677438	0.0290321
L2.3	ENSG00000197728	RPS26	chr12:56076841:C:T	rs11171739	0	0	0	0	0	0	0	0	0	0	35489	0.571429	1.9523e-35	8.72069e-29	-0.664645	0.0322503
L2.3	ENSG00000197728	RPS26	chr12:56080024:T:C	rs7297175	0	0	0	0	0	0	0	0	0	0	38672	0.571429	1.9523e-35	8.72069e-29	-0.664645	0.0322503
L2.3	ENSG00000197728	RPS26	chr12:56083910:A:T	rs2271194	0	0	0	0	0	0	0	0	0	0	42558	0.571429	1.9523e-35	8.72069e-29	-0.664645	0.0322503
L2.3	ENSG00000197728	RPS26	chr12:56084218:A:C	rs10876870	0	0	0	0	0	0	0	0	0	0	42866	0.571429	1.9523e-35	8.72069e-29	-0.664645	0.0322503
L2.3	ENSG00000197728	RPS26	chr12:56084874:A:C	rs7971751	0	0	0	0	0	0	0	0	0	0	43522	0.571429	1.9523e-35	8.72069e-29	-0.664645	0.0322503
L2.3	ENSG00000197728	RPS26	chr12:55991020:G:A	rs705699	0	0	0	0	0	0	0	0	0	0	-50332	0.428571	3.79807e-35	1.39716e-28	0.669477	0.0327825
L2.3	ENSG00000197728	RPS26	chr12:55995509:T:C	rs705700	0	0	0	0	0	0	0	0	0	0	-45843	0.428571	3.79807e-35	1.39716e-28	0.669477	0.0327825
L2.3	ENSG00000197728	RPS26	chr12:55999553:C:G	rs1081975	0	0	0	0	0	0	0	0	0	0	-41799	0.428571	3.79807e-35	1.39716e-28	0.669477	0.0327825
L2.3	ENSG00000197728	RPS26	chr12:55977282:CGTGT:C	rs66505706	0	0	0	0	0	0	0	0	0	0	-64070	0.42437	6.05072e-34	1.51356e-27	0.669805	0.0340778
L2.3	ENSG00000197728	RPS26	chr12:55985276:A:T	rs773114	0	0	0	0	0	0	0	0	0	0	-56076	0.42437	6.05072e-34	1.51356e-27	0.669805	0.0340778
L2.3	ENSG00000197728	RPS26	chr12:55985643:G:C	rs1873914	0	0	0	0	0	0	0	0	0	0	-55709	0.42437	6.05072e-34	1.51356e-27	0.669805	0.0340778
L2.3	ENSG00000197728	RPS26	chr12:56073803:C:T	rs7312770	0	0	0	0	0	0	0	0	0	0	32451	0.533613	4.67372e-26	9.58283e-21	-0.639027	0.0424756
L2.3	ENSG00000197728	RPS26	chr12:55974294:G:A	rs11171710	0	0	0	0	0	0	0	0	0	0	-67058	0.470588	2.0752e-17	2.75297e-13	-0.534079	0.0503595
L2.3	ENSG00000197728	RPS26	chr12:55991795:C:T	rs11611029	0	0	0	0	0	0	0	0	0	0	-49557	0.457983	7.30527e-17	9.03924e-13	-0.535865	0.0518359
L2.3	ENSG00000197728	RPS26	chr12:56074922:A:T	rs7955865	0	0	0	0	0	0	0	0	0	0	33570	0.668067	1.96224e-15	1.4216e-11	-0.557986	0.0578744
L2.3	ENSG00000197728	RPS26	chr12:56080595:T:C	rs3741499	0	0	0	0	0	0	0	0	0	0	39243	0.668067	1.96224e-15	1.4216e-11	-0.557986	0.0578744
L2.3	ENSG00000197728	RPS26	chr12:56080696:A:G	rs4759229	0	0	0	0	0	0	0	0	0	0	39344	0.668067	1.96224e-15	1.4216e-11	-0.557986	0.0578744
L2.3	ENSG00000197728	RPS26	chr12:56086799:G:A	rs877636	0	0	0	0	0	0	0	0	0	0	45447	0.668067	1.96224e-15	1.4216e-11	-0.557986	0.0578744
L2.3	ENSG00000197728	RPS26	chr12:56086864:G:A	rs705696	0	0	0	0	0	0	0	0	0	0	45512	0.331933	1.96226e-15	1.4216e-11	0.557986	0.0578744
L2.3	ENSG00000197728	RPS26	chr12:56088396:T:G	rs2292239	0	0	0	0	0	0	0	0	0	0	47044	0.663866	4.16364e-14	2.54948e-10	-0.548628	0.060979
L2.3	ENSG00000197728	RPS26	chr12:56049558:C:T	rs11171731	0	0	0	0	0	0	0	0	0	0	8206	0.432773	7.16742e-14	4.32648e-10	-0.513399	0.0577993
L2.3	ENSG00000197728	RPS26	chr12:56002984:G:C	rs1689510	0	0	0	0	0	0	0	0	0	0	-38368	0.315126	8.85691e-14	5.30279e-10	0.526364	0.0595584
L2.3	ENSG00000197728	RPS26	chr12:56009793:C:T	rs772921	0	0	0	0	0	0	0	0	0	0	-31559	0.315126	8.85691e-14	5.30279e-10	0.526364	0.0595584
L2.3	ENSG00000197728	RPS26	chr12:56018703:T:G	rs1701704	0	0	0	0	0	0	0	0	0	0	-22649	0.315126	8.85691e-14	5.30279e-10	0.526364	0.0595584
L2.3	ENSG00000197728	RPS26	chr12:56023144:A:C	rs2456973	0	0	0	0	0	0	0	0	0	0	-18208	0.315126	8.85691e-14	5.30279e-10	0.526364	0.0595584
L2.3	ENSG00000197728	RPS26	chr12:56028855:CGTG:C	rs34813703	0	0	0	0	0	0	0	0	0	0	-12497	0.315126	8.85691e-14	5.30279e-10	0.526364	0.0595584
L2.3	ENSG00000197728	RPS26	chr12:56034024:C:T	rs1702877	0	0	0	0	0	0	0	0	0	0	-7328	0.315126	8.85691e-14	5.30279e-10	0.526364	0.0595584
L2.3	ENSG00000197728	RPS26	chr12:56047884:TA:T	rs61555617	0	0	0	0	0	0	0	0	0	0	6532	0.315126	8.85691e-14	5.30279e-10	0.526364	0.0595584
L2.3	ENSG00000197728	RPS26	chr12:56050848:C:T	rs34415530	0	0	0	0	0	0	0	0	0	0	9496	0.315126	8.85691e-14	5.30279e-10	0.526364	0.0595584
L2.3	ENSG00000197728	RPS26	chr12:56051582:G:A	rs10876866	0	0	0	0	0	0	0	0	0	0	10230	0.315126	8.85691e-14	5.30279e-10	0.526364	0.0595584
L2.3	ENSG00000197728	RPS26	chr12:56052982:C:T	rs61938962	0	0	0	0	0	0	0	0	0	0	11630	0.315126	8.85691e-14	5.30279e-10	0.526364	0.0595584
L2.3	ENSG00000197728	RPS26	chr12:56053020:C:T	rs61938963	0	0	0	0	0	0	0	0	0	0	11668	0.315126	8.85691e-14	5.30279e-10	0.526364	0.0595584
L2.3	ENSG00000197728	RPS26	chr12:56056323:GA:G	rs141490969	0	0	0	0	0	0	0	0	0	0	14971	0.315126	8.85691e-14	5.30279e-10	0.526364	0.0595584
L2.3	ENSG00000197728	RPS26	chr12:56061510:C:T	rs2640564	0	0	0	0	0	0	0	0	0	0	20158	0.315126	8.85691e-14	5.30279e-10	0.526364	0.0595584
L2.3	ENSG00000197728	RPS26	chr12:56041628:G:A	rs705704	0	0	0	0	0	0	0	0	0	0	276	0.319328	1.91922e-13	1.08263e-09	0.513765	0.0592268
L2.3	ENSG00000197728	RPS26	chr12:56072689:C:T	rs2640562	0	0	0	0	0	0	0	0	0	0	31337	0.323529	2.83461e-13	1.55865e-09	0.510682	0.0594357
L2.3	ENSG00000197728	RPS26	chr12:56062482:G:A	rs11171733	0	0	0	0	0	0	0	0	0	0	21130	0.428571	2.83929e-13	1.56109e-09	-0.495433	0.0576633
L2.3	ENSG00000197728	RPS26	chr12:56055651:G:A	rs7302200	0	0	0	0	0	0	0	0	0	0	14299	0.310924	3.33724e-13	1.82158e-09	0.525313	0.061385
L2.3	ENSG00000197728	RPS26	chr12:55974924:AT:A		0	0	0	0	0	0	0	0	0	0	-66428	0.327731	2.27857e-12	1.05809e-08	0.503605	0.0617853
L2.3	ENSG00000197728	RPS26	chr12:55976127:A:G	rs773108	0	0	0	0	0	0	0	0	0	0	-65225	0.327731	2.27857e-12	1.05809e-08	0.503605	0.0617853
L2.3	ENSG00000197728	RPS26	chr12:55980911:G:A	rs773109	0	0	0	0	0	0	0	0	0	0	-60441	0.327731	2.27857e-12	1.05809e-08	0.503605	0.0617853
L2.3	ENSG00000197728	RPS26	chr12:55981353:C:G	rs773110	0	0	0	0	0	0	0	0	0	0	-59999	0.327731	2.27857e-12	1.05809e-08	0.503605	0.0617853
L2.3	ENSG00000197728	RPS26	chr12:55981956:C:A	rs773111	0	0	0	0	0	0	0	0	0	0	-59396	0.327731	2.27857e-12	1.05809e-08	0.503605	0.0617853
L2.3	ENSG00000197728	RPS26	chr12:55982097:C:T	rs773112	0	0	0	0	0	0	0	0	0	0	-59255	0.327731	2.27857e-12	1.05809e-08	0.503605	0.0617853
L2.3	ENSG00000197728	RPS26	chr12:55986335:T:A	rs2048036	0	0	0	0	0	0	0	0	0	0	-55017	0.327731	2.27857e-12	1.05809e-08	0.503605	0.0617853
L2.3	ENSG00000197728	RPS26	chr12:55987700:A:C	rs61937247	0	0	0	0	0	0	0	0	0	0	-53652	0.327731	2.27857e-12	1.05809e-08	0.503605	0.0617853
L2.3	ENSG00000197728	RPS26	chr12:55987921:C:T	rs61937248	0	0	0	0	0	0	0	0	0	0	-53431	0.327731	2.27857e-12	1.05809e-08	0.503605	0.0617853
L2.3	ENSG00000197728	RPS26	chr12:55988132:A:G	rs61937249	0	0	0	0	0	0	0	0	0	0	-53220	0.327731	2.27857e-12	1.05809e-08	0.503605	0.0617853
L2.3	ENSG00000197728	RPS26	chr12:55990903:T:C	rs705698	0	0	0	0	0	0	0	0	0	0	-50449	0.327731	2.27857e-12	1.05809e-08	0.503605	0.0617853
L2.3	ENSG00000197728	RPS26	chr12:55996580:C:G	rs772920	0	0	0	0	0	0	0	0	0	0	-44772	0.327731	2.27857e-12	1.05809e-08	0.503605	0.0617853
L2.3	ENSG00000197728	RPS26	chr12:55996852:A:G	rs705702	0	0	0	0	0	0	0	0	0	0	-44500	0.327731	2.27857e-12	1.05809e-08	0.503605	0.0617853
L2.3	ENSG00000197728	RPS26	chr12:56074081:C:G	rs10876869	0	0	0	0	0	0	0	0	0	0	32729	0.407563	4.24843e-12	1.88292e-08	-0.496144	0.0618749
L2.3	ENSG00000197728	RPS26	chr12:56076169:T:C	rs4332553	0	0	0	0	0	0	0	0	0	0	34817	0.420168	5.60106e-12	2.44892e-08	-0.479566	0.0602494
L2.3	ENSG00000197728	RPS26	chr12:55970537:A:G	rs2069408	0	0	0	0	0	0	0	0	0	0	-70815	0.352941	6.38631e-12	2.76863e-08	0.480324	0.0605571
L2.3	ENSG00000197728	RPS26	chr12:55975722:A:G	rs773107	0	0	0	0	0	0	0	0	0	0	-65630	0.323529	9.51328e-12	4.00649e-08	0.498658	0.0635492
L2.3	ENSG00000197728	RPS26	chr12:56124624:T:G	rs11171747	0	0	0	0	0	0	0	0	0	0	83272	0.403361	3.70194e-11	1.41715e-07	-0.474703	0.0628238
L2.3	ENSG00000197728	RPS26	chr12:56139578:T:TG	rs34358051	0	0	0	0	0	0	0	0	0	0	98226	0.390756	7.2948e-11	2.64764e-07	-0.480384	0.0648271
L2.3	ENSG00000197728	RPS26	chr12:56171027:G:A	rs7960225	0	0	0	0	0	0	0	0	0	0	129675	0.390756	3.454e-10	1.07736e-06	-0.464499	0.0656667
L2.3	ENSG00000197728	RPS26	chr12:55960488:G:C	rs10876863	0	0	0	0	0	0	0	0	0	0	-80864	0.588235	5.73503e-09	1.36679e-05	0.413966	0.0641335
L2.3	ENSG00000197728	RPS26	chr12:56114625:G:C	rs4759228	0	0	0	0	0	0	0	0	0	0	73273	0.256303	6.22102e-09	1.47268e-05	0.490362	0.0761835
L2.3	ENSG00000197728	RPS26	chr12:56216101:G:A	rs10876879	0	0	0	0	0	0	0	0	0	0	174749	0.369748	2.08149e-08	4.33042e-05	-0.440664	0.0714805
L2.3	ENSG00000197728	RPS26	chr12:56104119:C:T	rs3759094	0	0	0	0	0	0	0	0	0	0	62767	0.323529	4.15704e-08	8.06018e-05	0.445301	0.0741268
L2.3	ENSG00000197728	RPS26	chr12:56101207:G:A	rs2271189	0	0	0	0	0	0	0	0	0	0	59855	0.352941	1.91542e-07	0.000310632	0.417483	0.0738429
L2.3	ENSG00000197728	RPS26	chr12:56098096:T:G	rs10783779	0	0	0	0	0	0	0	0	0	0	56744	0.357143	4.79889e-07	0.000688501	0.403103	0.0741451
L2.3	ENSG00000197728	RPS26	chr12:56145783:T:C	rs11171756	0	0	0	0	0	0	0	0	0	0	104431	0.210084	5.05795e-07	0.000716156	0.45132	0.0832059
L2.3	ENSG00000197728	RPS26	chr12:56100038:A:C	rs2292238	0	0	0	0	0	0	0	0	0	0	58686	0.361345	1.68904e-06	0.00196653	0.386045	0.0752091
L2.3	ENSG00000197728	RPS26	chr12:56141467:G:A	rs7980521	0	0	0	0	0	0	0	0	0	0	100115	0.630252	1.71915e-06	0.00199623	0.356955	0.0696003
L2.3	ENSG00000197728	RPS26	chr12:56145814:T:C	rs12300570	0	0	0	0	0	0	0	0	0	0	104462	0.432773	3.19101e-06	0.00336697	-0.373641	0.0750861
L2.3	ENSG00000197728	RPS26	chr12:56159225:G:A	rs35436573	0	0	0	0	0	0	0	0	0	0	117873	0.12605	3.64678e-06	0.00377282	0.566558	0.114619
L2.3	ENSG00000197728	RPS26	chr12:56101214:A:T	rs773123	0	0	0	0	0	0	0	0	0	0	59862	0.151261	7.60327e-06	0.00693007	0.520999	0.109496
L2.3	ENSG00000197728	RPS26	chr12:56101522:C:T	rs812826	0	0	0	0	0	0	0	0	0	0	60170	0.151261	7.60327e-06	0.00693007	0.520999	0.109496
L2.3	ENSG00000197728	RPS26	chr12:56103835:T:C	rs773122	0	0	0	0	0	0	0	0	0	0	62483	0.151261	7.60327e-06	0.00693007	0.520999	0.109496
L2.3	ENSG00000197728	RPS26	chr12:56104457:G:A	rs773121	0	0	0	0	0	0	0	0	0	0	63105	0.151261	7.60327e-06	0.00693007	0.520999	0.109496
L2.3	ENSG00000197728	RPS26	chr12:56111788:T:G	rs73340323	0	0	0	0	0	0	0	0	0	0	70436	0.151261	7.60327e-06	0.00693007	0.520999	0.109496
L2.3	ENSG00000197728	RPS26	chr12:56126225:T:C	rs17118313	0	0	0	0	0	0	0	0	0	0	84873	0.151261	7.60327e-06	0.00693007	0.520999	0.109496
L2.3	ENSG00000197728	RPS26	chr12:56135847:T:C	rs11171752	0	0	0	0	0	0	0	0	0	0	94495	0.151261	7.60327e-06	0.00693007	0.520999	0.109496
L2.3	ENSG00000197728	RPS26	chr12:56137370:T:C	rs2271192	0	0	0	0	0	0	0	0	0	0	96018	0.151261	7.60327e-06	0.00693007	0.520999	0.109496
L2.3	ENSG00000197728	RPS26	chr12:56148061:G:A	rs7958618	0	0	0	0	0	0	0	0	0	0	106709	0.155462	7.83814e-06	0.00711656	0.496158	0.104445
L2.3	ENSG00000197728	RPS26	chr12:56159176:T:G	rs12810816	0	0	0	0	0	0	0	0	0	0	117824	0.155462	7.83814e-06	0.00711656	0.496158	0.104445
L2.3	ENSG00000197728	RPS26	chr12:56161238:A:C	rs1274298	0	0	0	0	0	0	0	0	0	0	119886	0.155462	7.83814e-06	0.00711656	0.496158	0.104445
L2.3	ENSG00000197728	RPS26	chr12:55989297:G:A	rs71447768	0	0	0	0	0	0	0	0	0	0	-52055	0.10084	1.17532e-05	0.00986181	0.519558	0.11181
L2.3	ENSG00000197728	RPS26	chr12:55992292:A:G	rs11550558	0	0	0	0	0	0	0	0	0	0	-49060	0.10084	1.17532e-05	0.00986181	0.519558	0.11181
L2.3	ENSG00000197728	RPS26	chr12:55993960:CT:C	rs34151959	0	0	0	0	0	0	0	0	0	0	-47392	0.10084	1.17532e-05	0.00986181	0.519558	0.11181
L2.3	ENSG00000197728	RPS26	chr12:55995105:T:C	rs34962186	0	0	0	0	0	0	0	0	0	0	-46247	0.10084	1.17532e-05	0.00986181	0.519558	0.11181
L2.3	ENSG00000197728	RPS26	chr12:56003169:T:C	rs7298818	0	0	0	0	0	0	0	0	0	0	-38183	0.105042	1.37633e-05	0.0110572	0.514688	0.11174
L2.3	ENSG00000197728	RPS26	chr12:56004670:G:C	rs773115	0	0	0	0	0	0	0	0	0	0	-36682	0.894958	1.37633e-05	0.0110572	-0.514688	0.11174
L2.3	ENSG00000197728	RPS26	chr12:56008420:A:G	rs1701706	0	0	0	0	0	0	0	0	0	0	-32932	0.894958	1.37633e-05	0.0110572	-0.514688	0.11174
L2.3	ENSG00000197728	RPS26	chr12:56009375:A:G	rs34507011	0	0	0	0	0	0	0	0	0	0	-31977	0.105042	1.37633e-05	0.0110572	0.514688	0.11174
L2.3	ENSG00000197728	RPS26	chr12:56010169:G:A	rs772922	0	0	0	0	0	0	0	0	0	0	-31183	0.894958	1.37633e-05	0.0110572	-0.514688	0.11174
L2.3	ENSG00000197728	RPS26	chr12:56010782:A:C	rs772923	0	0	0	0	0	0	0	0	0	0	-30570	0.894958	1.37633e-05	0.0110572	-0.514688	0.11174
L2.3	ENSG00000197728	RPS26	chr12:56014785:A:C	rs1702876	0	0	0	0	0	0	0	0	0	0	-26567	0.894958	1.37633e-05	0.0110572	-0.514688	0.11174
L2.3	ENSG00000197728	RPS26	chr12:56015585:G:C	rs2131569	0	0	0	0	0	0	0	0	0	0	-25767	0.105042	1.37633e-05	0.0110572	0.514688	0.11174
L2.3	ENSG00000197728	RPS26	chr12:56017105:T:C	rs12815387	0	0	0	0	0	0	0	0	0	0	-24247	0.105042	1.37633e-05	0.0110572	0.514688	0.11174
L2.3	ENSG00000197728	RPS26	chr12:56018072:C:G	rs35961650	0	0	0	0	0	0	0	0	0	0	-23280	0.105042	1.37633e-05	0.0110572	0.514688	0.11174
L2.3	ENSG00000197728	RPS26	chr12:56023619:T:C	rs2658479	0	0	0	0	0	0	0	0	0	0	-17733	0.894958	1.37633e-05	0.0110572	-0.514688	0.11174
L2.3	ENSG00000197728	RPS26	chr12:56026611:T:C	rs4759239	0	0	0	0	0	0	0	0	0	0	-14741	0.894958	1.37633e-05	0.0110572	-0.514688	0.11174
L2.3	ENSG00000197728	RPS26	chr12:56028520:G:A	rs772919	0	0	0	0	0	0	0	0	0	0	-12832	0.894958	1.37633e-05	0.0110572	-0.514688	0.11174
L2.3	ENSG00000197728	RPS26	chr12:56035791:A:G	rs35485002	0	0	0	0	0	0	0	0	0	0	-5561	0.105042	1.37633e-05	0.0110572	0.514688	0.11174
L2.3	ENSG00000197728	RPS26	chr12:56040426:T:C	rs71459334	0	0	0	0	0	0	0	0	0	0	-926	0.105042	1.37633e-05	0.0110572	0.514688	0.11174
L2.3	ENSG00000197728	RPS26	chr12:56042136:C:G	rs17118262	0	0	0	0	0	0	0	0	0	0	784	0.105042	1.37633e-05	0.0110572	0.514688	0.11174
L2.3	ENSG00000197728	RPS26	chr12:56045589:T:C	rs34303864	0	0	0	0	0	0	0	0	0	0	4237	0.105042	1.37633e-05	0.0110572	0.514688	0.11174
L2.3	ENSG00000197728	RPS26	chr12:56046226:G:A	rs12831468	0	0	0	0	0	0	0	0	0	0	4874	0.105042	1.37633e-05	0.0110572	0.514688	0.11174
L2.3	ENSG00000197728	RPS26	chr12:56047724:G:A	rs12815488	0	0	0	0	0	0	0	0	0	0	6372	0.105042	1.37633e-05	0.0110572	0.514688	0.11174
L2.3	ENSG00000197728	RPS26	chr12:56048944:C:G	rs2456972	0	0	0	0	0	0	0	0	0	0	7592	0.894958	1.37633e-05	0.0110572	-0.514688	0.11174
L2.3	ENSG00000197728	RPS26	chr12:56050278:T:C	rs1702878	0	0	0	0	0	0	0	0	0	0	8926	0.894958	1.37633e-05	0.0110572	-0.514688	0.11174
L2.3	ENSG00000197728	RPS26	chr12:56051896:C:T	rs71459336	0	0	0	0	0	0	0	0	0	0	10544	0.105042	1.37633e-05	0.0110572	0.514688	0.11174
L2.3	ENSG00000197728	RPS26	chr12:56052203:T:A	rs34602183	0	0	0	0	0	0	0	0	0	0	10851	0.105042	1.37633e-05	0.0110572	0.514688	0.11174
L2.3	ENSG00000197728	RPS26	chr12:56056270:C:T	rs12815302	0	0	0	0	0	0	0	0	0	0	14918	0.105042	1.37633e-05	0.0110572	0.514688	0.11174
L2.3	ENSG00000197728	RPS26	chr12:56058125:A:T	rs4759022	0	0	0	0	0	0	0	0	0	0	16773	0.894958	1.37633e-05	0.0110572	-0.514688	0.11174
L2.3	ENSG00000197728	RPS26	chr12:56059312:T:C	rs34228181	0	0	0	0	0	0	0	0	0	0	17960	0.105042	1.37633e-05	0.0110572	0.514688	0.11174
L2.3	ENSG00000197728	RPS26	chr12:56059524:CT:C	rs11330043	0	0	0	0	0	0	0	0	0	0	18172	0.105042	1.37633e-05	0.0110572	0.514688	0.11174
L2.3	ENSG00000197728	RPS26	chr12:56060514:A:G	rs12818756	0	0	0	0	0	0	0	0	0	0	19162	0.105042	1.37633e-05	0.0110572	0.514688	0.11174
L2.3	ENSG00000197728	RPS26	chr12:56061205:T:C	rs12099979	0	0	0	0	0	0	0	0	0	0	19853	0.105042	1.37633e-05	0.0110572	0.514688	0.11174
L2.3	ENSG00000197728	RPS26	chr12:56064909:T:C	rs7977537	0	0	0	0	0	0	0	0	0	0	23557	0.105042	1.37633e-05	0.0110572	0.514688	0.11174
L2.3	ENSG00000197728	RPS26	chr12:56065404:G:A	rs7300772	0	0	0	0	0	0	0	0	0	0	24052	0.894958	1.37633e-05	0.0110572	-0.514688	0.11174
L2.3	ENSG00000197728	RPS26	chr12:56073601:G:A	rs1689511	0	0	0	0	0	0	0	0	0	0	32249	0.894958	1.37633e-05	0.0110572	-0.514688	0.11174
L2.3	ENSG00000197728	RPS26	chr12:56198195:C:T	rs12229022	0	0	0	0	0	0	0	0	0	0	156843	0.840336	1.53064e-05	0.0120502	-0.471618	0.103005
L2.3	ENSG00000197728	RPS26	chr12:56198871:TA:T	rs57725869	0	0	0	0	0	0	0	0	0	0	157519	0.840336	1.53064e-05	0.0120502	-0.471618	0.103005
L2.3	ENSG00000197728	RPS26	chr12:56183300:G:A	rs773645	0	0	0	0	0	0	0	0	0	0	141948	0.159664	1.53064e-05	0.0120502	0.471618	0.103005
L2.3	ENSG00000197728	RPS26	chr12:56183411:G:C	rs812842	0	0	0	0	0	0	0	0	0	0	142059	0.159664	1.53064e-05	0.0120502	0.471618	0.103005
L2.3	ENSG00000197728	RPS26	chr12:56227013:C:T	rs112668709	0	0	0	0	0	0	0	0	0	0	185661	0.415966	1.84519e-05	0.0139349	-0.325707	0.0718999
L2.3	ENSG00000197728	RPS26	chr12:56028378:A:C	rs34485293	0	0	0	0	0	0	0	0	0	0	-12974	0.10084	1.87323e-05	0.0141075	0.510175	0.112719
L2.3	ENSG00000197728	RPS26	chr12:55975671:C:A	rs12817765	0	0	0	0	0	0	0	0	0	0	-65681	0.0966387	2.37167e-05	0.0171457	0.510427	0.114335
L2.3	ENSG00000197728	RPS26	chr12:55976141:A:T	rs71459326	0	0	0	0	0	0	0	0	0	0	-65211	0.0966387	2.37167e-05	0.0171457	0.510427	0.114335
L2.3	ENSG00000197728	RPS26	chr12:55978237:C:T	rs34273234	0	0	0	0	0	0	0	0	0	0	-63115	0.0966387	2.37167e-05	0.0171457	0.510427	0.114335
L2.3	ENSG00000197728	RPS26	chr12:55980534:C:T	rs67594137	0	0	0	0	0	0	0	0	0	0	-60818	0.0966387	2.37167e-05	0.0171457	0.510427	0.114335
L2.3	ENSG00000197728	RPS26	chr12:55981019:G:A	rs11171713	0	0	0	0	0	0	0	0	0	0	-60333	0.0966387	2.37167e-05	0.0171457	0.510427	0.114335
L2.3	ENSG00000197728	RPS26	chr12:55983101:C:T	rs11171714	0	0	0	0	0	0	0	0	0	0	-58251	0.0966387	2.37167e-05	0.0171457	0.510427	0.114335
L2.3	ENSG00000197728	RPS26	chr12:55983268:C:T	rs11171715	0	0	0	0	0	0	0	0	0	0	-58084	0.0966387	2.37167e-05	0.0171457	0.510427	0.114335
L2.3	ENSG00000197728	RPS26	chr12:55985514:C:T	rs17118206	0	0	0	0	0	0	0	0	0	0	-55838	0.0966387	2.37167e-05	0.0171457	0.510427	0.114335
L2.3	ENSG00000197728	RPS26	chr12:55986175:G:A	rs34071823	0	0	0	0	0	0	0	0	0	0	-55177	0.0966387	2.37167e-05	0.0171457	0.510427	0.114335
L2.3	ENSG00000197728	RPS26	chr12:55986542:G:A	rs71459327	0	0	0	0	0	0	0	0	0	0	-54810	0.0966387	2.37167e-05	0.0171457	0.510427	0.114335
L2.3	ENSG00000197728	RPS26	chr12:55987517:G:A	rs17118208	0	0	0	0	0	0	0	0	0	0	-53835	0.0966387	2.37167e-05	0.0171457	0.510427	0.114335
L2.3	ENSG00000197728	RPS26	chr12:56115037:C:T	rs2640569	0	0	0	0	0	0	0	0	0	0	73685	0.155462	2.73465e-05	0.0191729	0.497779	0.112447
L2.3	ENSG00000197728	RPS26	chr12:56116853:A:G	rs1689512	0	0	0	0	0	0	0	0	0	0	75501	0.155462	2.73465e-05	0.0191729	0.497779	0.112447
L2.3	ENSG00000197728	RPS26	chr12:56118887:C:A	rs11171745	0	0	0	0	0	0	0	0	0	0	77535	0.155462	2.73465e-05	0.0191729	0.497779	0.112447
L2.3	ENSG00000197728	RPS26	chr12:56129273:G:A	rs10747761	0	0	0	0	0	0	0	0	0	0	87921	0.844538	2.73465e-05	0.0191729	-0.497779	0.112447
L2.3	ENSG00000197728	RPS26	chr12:56076830:A:C	rs112237665	0	0	0	0	0	0	0	0	0	0	35478	0.0966387	2.98641e-05	0.0205455	0.554359	0.125891
L2.3	ENSG00000197728	RPS26	chr12:56076994:A:C	rs71459342	0	0	0	0	0	0	0	0	0	0	35642	0.0966387	2.98641e-05	0.0205455	0.554359	0.125891
L2.3	ENSG00000197728	RPS26	chr12:56077550:C:T	rs35666826	0	0	0	0	0	0	0	0	0	0	36198	0.0966387	2.98641e-05	0.0205455	0.554359	0.125891
L2.3	ENSG00000197728	RPS26	chr12:56077923:G:A	rs546084081	0	0	0	0	0	0	0	0	0	0	36571	0.0966387	2.98641e-05	0.0205455	0.554359	0.125891
L2.3	ENSG00000197728	RPS26	chr12:56084823:G:A	rs12817471	0	0	0	0	0	0	0	0	0	0	43471	0.0966387	2.98641e-05	0.0205455	0.554359	0.125891
L2.3	ENSG00000197728	RPS26	chr12:56089751:A:G	rs36035578	0	0	0	0	0	0	0	0	0	0	48399	0.0966387	2.98641e-05	0.0205455	0.554359	0.125891
L2.3	ENSG00000197728	RPS26	chr12:56093417:T:C	rs2229046	0	0	0	0	0	0	0	0	0	0	52065	0.0966387	2.98641e-05	0.0205455	0.554359	0.125891
L2.3	ENSG00000197728	RPS26	chr12:55972376:G:C	rs1045435	0	0	0	0	0	0	0	0	0	0	-68976	0.10084	3.4966e-05	0.0230488	0.494869	0.11346
L2.3	ENSG00000197728	RPS26	chr12:56071818:C:T	rs34650555	0	0	0	0	0	0	0	0	0	0	30466	0.10084	3.93906e-05	0.0253451	0.522831	0.120751
L2.3	ENSG00000197728	RPS26	chr12:55990276:T:C	rs35591093	0	0	0	0	0	0	0	0	0	0	-51076	0.105042	4.00835e-05	0.0257078	0.482031	0.111448
L2.3	ENSG00000197728	RPS26	chr12:55990278:C:G	rs35108074	0	0	0	0	0	0	0	0	0	0	-51074	0.105042	4.00835e-05	0.0257078	0.482031	0.111448
L2.3	ENSG00000197728	RPS26	chr12:56126035:A:C	rs35509412	0	0	0	0	0	0	0	0	0	0	84683	0.159664	4.91775e-05	0.0301138	0.481519	0.112761
L2.3	ENSG00000197728	RPS26	chr12:56177412:T:C	rs773649	0	0	0	0	0	0	0	0	0	0	136060	0.147059	5.28689e-05	0.0317484	0.446699	0.105088
L2.3	ENSG00000197728	RPS26	chr12:56109343:G:C	rs11171744	0	0	0	0	0	0	0	0	0	0	67991	0.151261	5.4549e-05	0.0325569	-0.439062	0.103497
L2.3	ENSG00000197728	RPS26	chr12:56126591:T:C	rs17118317	0	0	0	0	0	0	0	0	0	0	85239	0.159664	7.67094e-05	0.041093	0.465688	0.112228
L2.3	ENSG00000143947	RPS27A	chr2:55766986:A:G	rs6704679	1	0	0	0	0	0	0	0	0	0	535082	0.0630252	1.59903e-05	0.0124026	-0.327909	0.0717953
L2.3	ENSG00000143947	RPS27A	chr2:55762339:G:A	rs72814246	1	0	0	0	0	0	0	0	0	0	530435	0.0588235	7.41111e-05	0.0400625	-0.315039	0.0757504
L2.3	ENSG00000143947	RPS27A	chr2:55762699:A:G	rs11679173	1	0	0	0	0	0	0	0	0	0	530795	0.0588235	7.41111e-05	0.0400625	-0.315039	0.0757504
L2.3	ENSG00000143947	RPS27A	chr2:55765061:T:C	rs17369365	1	0	0	0	0	0	0	0	0	0	533157	0.0588235	7.41111e-05	0.0400625	-0.315039	0.0757504
L2.3	ENSG00000143947	RPS27A	chr2:55765899:G:A	rs113685829	1	0	0	0	0	0	0	0	0	0	533995	0.0588235	7.41111e-05	0.0400625	-0.315039	0.0757504
L2.3	ENSG00000143947	RPS27A	chr2:55767859:CT:C	rs150345229	1	0	0	0	0	0	0	0	0	0	535955	0.0588235	7.41111e-05	0.0400625	-0.315039	0.0757504
L2.3	ENSG00000143947	RPS27A	chr2:55769661:A:C	rs72797607	1	0	0	0	0	0	0	0	0	0	537757	0.0588235	7.41111e-05	0.0400625	-0.315039	0.0757504
L2.3	ENSG00000143947	RPS27A	chr2:55769886:AAC:A	rs34085787	1	0	0	0	0	0	0	0	0	0	537982	0.0588235	7.41111e-05	0.0400625	-0.315039	0.0757504
L2.3	ENSG00000143947	RPS27A	chr2:55770739:T:C	rs11678312	1	0	0	0	0	0	0	0	0	0	538835	0.0588235	7.41111e-05	0.0400625	-0.315039	0.0757504
L2.3	ENSG00000143947	RPS27A	chr2:55772758:G:T	rs4671258	1	0	0	0	0	0	0	0	0	0	540854	0.0588235	7.41111e-05	0.0400625	-0.315039	0.0757504
L2.3	ENSG00000143947	RPS27A	chr2:55773430:G:C	rs4672072	1	0	0	0	0	0	0	0	0	0	541526	0.0588235	7.41111e-05	0.0400625	-0.315039	0.0757504
L2.3	ENSG00000143947	RPS27A	chr2:55775397:A:T	rs72797613	1	0	0	0	0	0	0	0	0	0	543493	0.0588235	7.41111e-05	0.0400625	-0.315039	0.0757504
L2.3	ENSG00000143947	RPS27A	chr2:55778191:G:T	rs72805666	1	0	0	0	0	0	0	0	0	0	546287	0.0588235	7.41111e-05	0.0400625	-0.315039	0.0757504
L2.3	ENSG00000143947	RPS27A	chr2:55780840:T:C	rs72805668	1	0	0	0	0	0	0	0	0	0	548936	0.0588235	7.41111e-05	0.0400625	-0.315039	0.0757504
L2.3	ENSG00000143947	RPS27A	chr2:55782174:G:A	rs1367229	1	0	0	0	0	0	0	0	0	0	550270	0.0588235	7.41111e-05	0.0400625	-0.315039	0.0757504
L2.3	ENSG00000233927	RPS28	chr19:8322323:G:A	rs1057232	0	0	0	0	0	0	0	0	0	0	1164	0.571429	3.13142e-10	9.85939e-07	-0.253342	0.0357075
L2.3	ENSG00000233927	RPS28	chr19:8324223:T:A	rs732217	0	0	0	0	0	0	0	0	0	0	3064	0.571429	3.13142e-10	9.85939e-07	-0.253342	0.0357075
L2.3	ENSG00000233927	RPS28	chr19:8325429:A:G	rs2972572	0	0	0	0	0	0	0	0	0	0	4270	0.571429	3.13142e-10	9.85939e-07	-0.253342	0.0357075
L2.3	ENSG00000233927	RPS28	chr19:8329208:T:C	rs2972574	0	0	0	0	0	0	0	0	0	0	8049	0.571429	3.13142e-10	9.85939e-07	-0.253342	0.0357075
L2.3	ENSG00000233927	RPS28	chr19:8330526:T:C	rs3965185	0	0	0	0	0	0	0	0	0	0	9367	0.571429	3.13142e-10	9.85939e-07	-0.253342	0.0357075
L2.3	ENSG00000233927	RPS28	chr19:8332097:A:G	rs3111569	0	0	0	0	0	0	0	0	0	0	10938	0.613445	1.70947e-08	3.66153e-05	-0.228482	0.0367961
L2.3	ENSG00000233927	RPS28	chr19:8333647:T:C	rs2241589	0	0	0	0	0	0	0	0	0	0	12488	0.613445	1.70947e-08	3.66153e-05	-0.228482	0.0367961
L2.3	ENSG00000233927	RPS28	chr19:8336267:A:C	rs2913957	0	0	0	0	0	0	0	0	0	0	15108	0.613445	1.70947e-08	3.66153e-05	-0.228482	0.0367961
L2.3	ENSG00000233927	RPS28	chr19:8336708:C:G	rs3097184	0	0	0	0	0	0	0	0	0	0	15549	0.613445	1.70947e-08	3.66153e-05	-0.228482	0.0367961
L2.3	ENSG00000233927	RPS28	chr19:8337248:G:A	rs1808537	0	0	0	0	0	0	0	0	0	0	16089	0.613445	1.70947e-08	3.66153e-05	-0.228482	0.0367961
L2.3	ENSG00000233927	RPS28	chr19:8338597:T:C	rs12151140	0	0	0	0	0	0	0	0	0	0	17438	0.613445	1.70947e-08	3.66153e-05	-0.228482	0.0367961
L2.3	ENSG00000233927	RPS28	chr19:8338646:A:T	rs12151097	0	0	0	0	0	0	0	0	0	0	17487	0.613445	1.70947e-08	3.66153e-05	-0.228482	0.0367961
L2.3	ENSG00000233927	RPS28	chr19:8338843:T:C	rs12151146	0	0	0	0	0	0	0	0	0	0	17684	0.613445	1.70947e-08	3.66153e-05	-0.228482	0.0367961
L2.3	ENSG00000233927	RPS28	chr19:8338970:C:T	rs2913959	0	0	0	0	0	0	0	0	0	0	17811	0.613445	1.70947e-08	3.66153e-05	-0.228482	0.0367961
L2.3	ENSG00000233927	RPS28	chr19:8339428:T:C	rs3097185	0	0	0	0	0	0	0	0	0	0	18269	0.613445	1.70947e-08	3.66153e-05	-0.228482	0.0367961
L2.3	ENSG00000233927	RPS28	chr19:8339692:T:C	rs2972579	0	0	0	0	0	0	0	0	0	0	18533	0.613445	1.70947e-08	3.66153e-05	-0.228482	0.0367961
L2.3	ENSG00000233927	RPS28	chr19:8339911:T:C	rs2972580	0	0	0	0	0	0	0	0	0	0	18752	0.613445	1.70947e-08	3.66153e-05	-0.228482	0.0367961
L2.3	ENSG00000233927	RPS28	chr19:8340223:C:T	rs2913961	0	0	0	0	0	0	0	0	0	0	19064	0.613445	1.70947e-08	3.66153e-05	-0.228482	0.0367961
L2.3	ENSG00000233927	RPS28	chr19:8342034:C:T	rs2972583	0	0	0	0	0	0	0	0	0	0	20875	0.613445	1.70947e-08	3.66153e-05	-0.228482	0.0367961
L2.3	ENSG00000233927	RPS28	chr19:8334744:A:G	rs710949	0	0	0	0	0	0	0	0	0	0	13585	0.617647	1.8003e-08	3.82457e-05	-0.234284	0.0378019
L2.3	ENSG00000233927	RPS28	chr19:8330229:G:A	rs2913951	0	0	0	0	0	0	0	0	0	0	9070	0.676471	7.62161e-07	0.00100995	-0.194494	0.0365183
L2.3	ENSG00000233927	RPS28	chr19:8345399:A:G	rs2972585	0	0	0	0	0	0	0	0	0	0	24240	0.731092	1.17512e-06	0.0014488	-0.198439	0.0380053
L2.3	ENSG00000233927	RPS28	chr19:8316279:T:C	rs2972570	0	0	0	0	0	0	0	0	0	0	-4880	0.390756	1.54596e-06	0.00181712	-0.19513	0.0378556
L2.3	ENSG00000233927	RPS28	chr19:8321817:G:A	rs2241590	0	0	0	0	0	0	0	0	0	0	658	0.390756	1.54596e-06	0.00181712	-0.19513	0.0378556
L2.3	ENSG00000233927	RPS28	chr19:8309181:G:C	rs2232765	0	0	0	0	0	0	0	0	0	0	-11978	0.352941	7.72932e-06	0.00703144	0.168957	0.0355403
L2.3	ENSG00000233927	RPS28	chr19:8309203:C:G	rs2232764	0	0	0	0	0	0	0	0	0	0	-11956	0.352941	7.72932e-06	0.00703144	0.168957	0.0355403
L2.3	ENSG00000233927	RPS28	chr19:8309398:C:T	rs3760679	0	0	0	0	0	0	0	0	0	0	-11761	0.352941	7.72932e-06	0.00703144	0.168957	0.0355403
L2.3	ENSG00000233927	RPS28	chr19:8310188:G:A	rs36262	0	0	0	0	0	0	0	0	0	0	-10971	0.638655	8.20485e-06	0.00736461	-0.170328	0.0359435
L2.3	ENSG00000233927	RPS28	chr19:8326154:A:G	rs66613574	0	0	0	0	0	0	0	0	0	0	4995	0.352941	1.01699e-05	0.00878679	-0.176795	0.0377448
L2.3	ENSG00000233927	RPS28	chr19:8327125:G:A	rs2913948	0	0	0	0	0	0	0	0	0	0	5966	0.352941	1.01699e-05	0.00878679	-0.176795	0.0377448
L2.3	ENSG00000233927	RPS28	chr19:8309523:C:T	rs3760680	0	0	0	0	0	0	0	0	0	0	-11636	0.340336	1.88169e-05	0.0141642	0.162315	0.0358715
L2.3	ENSG00000233927	RPS28	chr19:8319345:A:G	rs3097182	0	0	0	0	0	0	0	0	0	0	-1814	0.693277	2.92362e-05	0.0202357	-0.170215	0.0386052
L2.3	ENSG00000083845	RPS5	chr19:58387815:A:G	rs734379	0	0	0	0	0	0	0	0	0	0	1414	0.378151	1.97325e-05	0.0147167	-0.194955	0.0432033
L2.3	ENSG00000083845	RPS5	chr19:58394796:T:C	rs2241787	0	0	0	0	0	0	0	0	0	0	8395	0.369748	2.48984e-05	0.0177967	-0.193889	0.0435557
L2.3	ENSG00000083845	RPS5	chr19:58387689:T:C	rs893179	0	0	0	0	0	0	0	0	0	0	1288	0.37395	2.62591e-05	0.0185593	-0.194951	0.0439327
L2.3	ENSG00000083845	RPS5	chr19:58387975:A:G	rs1529959	0	0	0	0	0	0	0	0	0	0	1574	0.37395	2.62591e-05	0.0185593	-0.194951	0.0439327
L2.3	ENSG00000083845	RPS5	chr19:58388099:A:G	rs1529958	0	0	0	0	0	0	0	0	0	0	1698	0.37395	2.62591e-05	0.0185593	-0.194951	0.0439327
L2.3	ENSG00000083845	RPS5	chr19:58388970:C:T	rs7250889	0	0	0	0	0	0	0	0	0	0	2569	0.37395	2.62591e-05	0.0185593	-0.194951	0.0439327
L2.3	ENSG00000083845	RPS5	chr19:58389380:T:C	rs7252333	0	0	0	0	0	0	0	0	0	0	2979	0.37395	2.62591e-05	0.0185593	-0.194951	0.0439327
L2.3	ENSG00000083845	RPS5	chr19:58389860:C:T	rs62116432	0	0	0	0	0	0	0	0	0	0	3459	0.37395	2.62591e-05	0.0185593	-0.194951	0.0439327
L2.3	ENSG00000083845	RPS5	chr19:58390027:G:T	rs7255491	0	0	0	0	0	0	0	0	0	0	3626	0.37395	2.62591e-05	0.0185593	-0.194951	0.0439327
L2.3	ENSG00000083845	RPS5	chr19:58391937:C:T	rs12460553	0	0	0	0	0	0	0	0	0	0	5536	0.37395	2.62591e-05	0.0185593	-0.194951	0.0439327
L2.3	ENSG00000083845	RPS5	chr19:58392099:A:G	rs8109932	0	0	0	0	0	0	0	0	0	0	5698	0.37395	2.62591e-05	0.0185593	-0.194951	0.0439327
L2.3	ENSG00000083845	RPS5	chr19:58392207:C:G	rs12460623	0	0	0	0	0	0	0	0	0	0	5806	0.37395	2.62591e-05	0.0185593	-0.194951	0.0439327
L2.3	ENSG00000083845	RPS5	chr19:58392331:A:G	rs13382065	0	0	0	0	0	0	0	0	0	0	5930	0.37395	2.62591e-05	0.0185593	-0.194951	0.0439327
L2.3	ENSG00000083845	RPS5	chr19:58395728:C:G	rs1010036	0	0	0	0	0	0	0	0	0	0	9327	0.382353	3.78817e-05	0.0245424	-0.187737	0.0432549
L2.3	ENSG00000083845	RPS5	chr19:58396076:C:G	rs12611212	0	0	0	0	0	0	0	0	0	0	9675	0.382353	3.78817e-05	0.0245424	-0.187737	0.0432549
L2.3	ENSG00000137154	RPS6	chr9:19380241:A:T	rs41270113	0	0	0	0	0	0	0	0	0	0	4	0.0882353	3.70844e-05	0.0240922	0.430794	0.0991257
L2.3	ENSG00000175634	RPS6KB2	chr11:67972559:C:T	rs7936103	0	0	0	0	0	0	0	0	0	0	544098	0.264706	6.79362e-05	0.0376435	0.356735	0.0852888
L2.3	ENSG00000175634	RPS6KB2	chr11:67973920:G:C	rs1848520	0	0	0	0	0	0	0	0	0	0	545459	0.264706	6.79362e-05	0.0376435	0.356735	0.0852888
L2.3	ENSG00000175634	RPS6KB2	chr11:67976248:G:A	rs79991055	0	0	0	0	0	0	0	0	0	0	547787	0.264706	6.79362e-05	0.0376435	0.356735	0.0852888
L2.3	ENSG00000175634	RPS6KB2	chr11:67977161:G:C	rs7104820	0	0	0	0	0	0	0	0	0	0	548700	0.264706	6.79362e-05	0.0376435	0.356735	0.0852888
L2.3	ENSG00000175634	RPS6KB2	chr11:67980311:C:T	rs2375187	0	0	0	0	0	0	0	0	0	0	551850	0.264706	6.79362e-05	0.0376435	0.356735	0.0852888
L2.3	ENSG00000175634	RPS6KB2	chr11:67980428:C:A	rs2375186	0	0	0	0	0	0	0	0	0	0	551967	0.264706	6.79362e-05	0.0376435	0.356735	0.0852888
L2.3	ENSG00000175634	RPS6KB2	chr11:67980602:C:A	rs11228109	0	0	0	0	0	0	0	0	0	0	552141	0.264706	6.79362e-05	0.0376435	0.356735	0.0852888
L2.3	ENSG00000175634	RPS6KB2	chr11:67980605:G:A	rs11228110	0	0	0	0	0	0	0	0	0	0	552144	0.264706	6.79362e-05	0.0376435	0.356735	0.0852888
L2.3	ENSG00000175634	RPS6KB2	chr11:67981228:C:T	rs12290997	0	0	0	0	0	0	0	0	0	0	552767	0.264706	6.79362e-05	0.0376435	0.356735	0.0852888
L2.3	ENSG00000175634	RPS6KB2	chr11:67981993:T:G	rs11228113	0	0	0	0	0	0	0	0	0	0	553532	0.264706	6.79362e-05	0.0376435	0.356735	0.0852888
L2.3	ENSG00000175634	RPS6KB2	chr11:67983760:G:A	rs7931196	0	0	0	0	0	0	0	0	0	0	555299	0.264706	6.79362e-05	0.0376435	0.356735	0.0852888
L2.3	ENSG00000175634	RPS6KB2	chr11:67991424:G:C	rs7932	0	0	0	0	0	0	0	0	0	0	562963	0.264706	6.79362e-05	0.0376435	0.356735	0.0852888
L2.3	ENSG00000175634	RPS6KB2	chr11:67995404:T:C	rs2240387	0	0	0	0	0	0	0	0	0	0	566943	0.264706	6.79362e-05	0.0376435	0.356735	0.0852888
L2.3	ENSG00000175634	RPS6KB2	chr11:68000754:G:A	rs72940176	0	0	0	0	0	0	0	0	0	0	572293	0.264706	6.79362e-05	0.0376435	0.356735	0.0852888
L2.3	ENSG00000175634	RPS6KB2	chr11:68002555:G:C	rs57333975	0	0	0	0	0	0	0	0	0	0	574094	0.264706	6.79362e-05	0.0376435	0.356735	0.0852888
L2.3	ENSG00000175634	RPS6KB2	chr11:67970094:C:T	rs10466675	0	0	0	0	0	0	0	0	0	0	541633	0.264706	8.65022e-05	0.0449415	0.347404	0.0843936
L2.3	ENSG00000175634	RPS6KB2	chr11:67972073:C:T	rs12284018	0	0	0	0	0	0	0	0	0	0	543612	0.264706	8.65022e-05	0.0449415	0.347404	0.0843936
L2.3	ENSG00000170889	RPS9	chr19:54197981:G:A	rs34629529	0	0	0	0	0	0	0	0	0	0	-2829	0.331933	5.20993e-07	0.000733854	-0.359948	0.0664469
L2.3	ENSG00000170889	RPS9	chr19:54197983:A:T	rs62133061	0	0	0	0	0	0	0	0	0	0	-2827	0.331933	5.20993e-07	0.000733854	-0.359948	0.0664469
L2.3	ENSG00000170889	RPS9	chr19:54203491:G:A	rs34587409	0	0	0	0	0	0	0	0	0	0	2681	0.331933	1.04297e-06	0.00130852	-0.347904	0.0662641
L2.3	ENSG00000170889	RPS9	chr19:54200892:A:C	rs3810232	0	0	0	0	0	0	0	0	0	0	82	0.327731	1.26275e-06	0.00153735	-0.346886	0.066659
L2.3	ENSG00000170889	RPS9	chr19:54201449:C:G	rs158366	0	0	0	0	0	0	0	0	0	0	639	0.327731	1.26275e-06	0.00153735	-0.346886	0.066659
L2.3	ENSG00000170889	RPS9	chr19:54201472:C:G	rs2304524	0	0	0	0	0	0	0	0	0	0	662	0.327731	1.26275e-06	0.00153735	-0.346886	0.066659
L2.3	ENSG00000170889	RPS9	chr19:54201720:A:G	rs17305304	0	0	0	0	0	0	0	0	0	0	910	0.327731	1.26275e-06	0.00153735	-0.346886	0.066659
L2.3	ENSG00000170889	RPS9	chr19:54201773:T:C	rs17305311	0	0	0	0	0	0	0	0	0	0	963	0.327731	1.26275e-06	0.00153735	-0.346886	0.066659
L2.3	ENSG00000170889	RPS9	chr19:54202060:T:C	rs71365431	0	0	0	0	0	0	0	0	0	0	1250	0.327731	1.26275e-06	0.00153735	-0.346886	0.066659
L2.3	ENSG00000170889	RPS9	chr19:54202174:C:T	rs67776059	0	0	0	0	0	0	0	0	0	0	1364	0.327731	1.26275e-06	0.00153735	-0.346886	0.066659
L2.3	ENSG00000170889	RPS9	chr19:54202220:C:T	rs67832260	0	0	0	0	0	0	0	0	0	0	1410	0.327731	1.26275e-06	0.00153735	-0.346886	0.066659
L2.3	ENSG00000170889	RPS9	chr19:54202236:G:A	rs68051412	0	0	0	0	0	0	0	0	0	0	1426	0.327731	1.26275e-06	0.00153735	-0.346886	0.066659
L2.3	ENSG00000170889	RPS9	chr19:54202259:C:A	rs67724353	0	0	0	0	0	0	0	0	0	0	1449	0.327731	1.26275e-06	0.00153735	-0.346886	0.066659
L2.3	ENSG00000170889	RPS9	chr19:54202289:G:A	rs34797979	0	0	0	0	0	0	0	0	0	0	1479	0.327731	1.26275e-06	0.00153735	-0.346886	0.066659
L2.3	ENSG00000170889	RPS9	chr19:54202411:T:A	rs17239552	0	0	0	0	0	0	0	0	0	0	1601	0.327731	1.26275e-06	0.00153735	-0.346886	0.066659
L2.3	ENSG00000170889	RPS9	chr19:54202554:T:C	rs17239559	0	0	0	0	0	0	0	0	0	0	1744	0.327731	1.26275e-06	0.00153735	-0.346886	0.066659
L2.3	ENSG00000170889	RPS9	chr19:54202575:A:C	rs17239566	0	0	0	0	0	0	0	0	0	0	1765	0.327731	1.26275e-06	0.00153735	-0.346886	0.066659
L2.3	ENSG00000170889	RPS9	chr19:54202812:C:A	rs11084315	0	0	0	0	0	0	0	0	0	0	2002	0.327731	1.26275e-06	0.00153735	-0.346886	0.066659
L2.3	ENSG00000170889	RPS9	chr19:54202904:A:C	rs11084316	0	0	0	0	0	0	0	0	0	0	2094	0.327731	1.26275e-06	0.00153735	-0.346886	0.066659
L2.3	ENSG00000170889	RPS9	chr19:54202959:A:T	rs11084317	0	0	0	0	0	0	0	0	0	0	2149	0.327731	1.26275e-06	0.00153735	-0.346886	0.066659
L2.3	ENSG00000170889	RPS9	chr19:54203122:T:C	rs11084318	0	0	0	0	0	0	0	0	0	0	2312	0.327731	1.26275e-06	0.00153735	-0.346886	0.066659
L2.3	ENSG00000170889	RPS9	chr19:54203694:C:T	rs3852885	0	0	0	0	0	0	0	0	0	0	2884	0.327731	1.26275e-06	0.00153735	-0.346886	0.066659
L2.3	ENSG00000170889	RPS9	chr19:54203708:C:T	rs3852886	0	0	0	0	0	0	0	0	0	0	2898	0.327731	1.26275e-06	0.00153735	-0.346886	0.066659
L2.3	ENSG00000170889	RPS9	chr19:54203720:G:A	rs3852887	0	0	0	0	0	0	0	0	0	0	2910	0.327731	1.26275e-06	0.00153735	-0.346886	0.066659
L2.3	ENSG00000170889	RPS9	chr19:54203954:T:C	rs3865475	0	0	0	0	0	0	0	0	0	0	3144	0.327731	1.26275e-06	0.00153735	-0.346886	0.066659
L2.3	ENSG00000170889	RPS9	chr19:54204086:C:T	rs12973461	0	0	0	0	0	0	0	0	0	0	3276	0.327731	1.26275e-06	0.00153735	-0.346886	0.066659
L2.3	ENSG00000170889	RPS9	chr19:54204209:T:C	rs34812946	0	0	0	0	0	0	0	0	0	0	3399	0.327731	1.26275e-06	0.00153735	-0.346886	0.066659
L2.3	ENSG00000170889	RPS9	chr19:54204288:C:T	rs34868797	0	0	0	0	0	0	0	0	0	0	3478	0.327731	1.26275e-06	0.00153735	-0.346886	0.066659
L2.3	ENSG00000170889	RPS9	chr19:54204290:A:G	rs34924761	0	0	0	0	0	0	0	0	0	0	3480	0.327731	1.26275e-06	0.00153735	-0.346886	0.066659
L2.3	ENSG00000170889	RPS9	chr19:54204382:G:A	rs36102336	0	0	0	0	0	0	0	0	0	0	3572	0.327731	1.26275e-06	0.00153735	-0.346886	0.066659
L2.3	ENSG00000170889	RPS9	chr19:54204531:G:A	rs35955135	0	0	0	0	0	0	0	0	0	0	3721	0.327731	1.26275e-06	0.00153735	-0.346886	0.066659
L2.3	ENSG00000170889	RPS9	chr19:54204797:T:C	rs17305332	0	0	0	0	0	0	0	0	0	0	3987	0.327731	1.26275e-06	0.00153735	-0.346886	0.066659
L2.3	ENSG00000170889	RPS9	chr19:54204837:TTAAA:T	rs67116521	0	0	0	0	0	0	0	0	0	0	4027	0.327731	1.26275e-06	0.00153735	-0.346886	0.066659
L2.3	ENSG00000170889	RPS9	chr19:54205375:T:C	rs12984659	0	0	0	0	0	0	0	0	0	0	4565	0.327731	1.26275e-06	0.00153735	-0.346886	0.066659
L2.3	ENSG00000170889	RPS9	chr19:54205430:G:C	rs12983262	0	0	0	0	0	0	0	0	0	0	4620	0.327731	1.26275e-06	0.00153735	-0.346886	0.066659
L2.3	ENSG00000170889	RPS9	chr19:54205509:A:G	rs12982851	0	0	0	0	0	0	0	0	0	0	4699	0.327731	1.26275e-06	0.00153735	-0.346886	0.066659
L2.3	ENSG00000170889	RPS9	chr19:54205511:G:A	rs12983496	0	0	0	0	0	0	0	0	0	0	4701	0.327731	1.26275e-06	0.00153735	-0.346886	0.066659
L2.3	ENSG00000170889	RPS9	chr19:54206014:C:T	rs3889084	0	0	0	0	0	0	0	0	0	0	5204	0.327731	1.26275e-06	0.00153735	-0.346886	0.066659
L2.3	ENSG00000170889	RPS9	chr19:54206062:C:A	rs3889085	0	0	0	0	0	0	0	0	0	0	5252	0.327731	1.26275e-06	0.00153735	-0.346886	0.066659
L2.3	ENSG00000170889	RPS9	chr19:54209282:G:A	rs34262439	0	0	0	0	0	0	0	0	0	0	8472	0.327731	1.26275e-06	0.00153735	-0.346886	0.066659
L2.3	ENSG00000170889	RPS9	chr19:54209386:C:A	rs35740980	0	0	0	0	0	0	0	0	0	0	8576	0.327731	1.26275e-06	0.00153735	-0.346886	0.066659
L2.3	ENSG00000170889	RPS9	chr19:54196804:T:C	rs34172242	0	0	0	0	0	0	0	0	0	0	-4006	0.336134	1.71824e-06	0.00199525	-0.343367	0.0669491
L2.3	ENSG00000170889	RPS9	chr19:54214285:T:G	rs12985875	0	0	0	0	0	0	0	0	0	0	13475	0.331933	7.91214e-06	0.00716751	-0.328572	0.0692019
L2.3	ENSG00000170889	RPS9	chr19:54197855:T:C	rs166252	0	0	0	0	0	0	0	0	0	0	-2955	0.684874	2.51117e-05	0.0179074	-0.3297	0.0741022
L2.3	ENSG00000170889	RPS9	chr19:54201339:G:A	rs36615	0	0	0	0	0	0	0	0	0	0	529	0.155462	2.76186e-05	0.0193355	0.375553	0.0848867
L2.3	ENSG00000170889	RPS9	chr19:54200900:T:C	rs3810231	0	0	0	0	0	0	0	0	0	0	90	0.159664	2.92228e-05	0.0202357	0.365325	0.0828544
L2.3	ENSG00000170889	RPS9	chr19:54204562:G:A	rs3852889	0	0	0	0	0	0	0	0	0	0	3752	0.159664	2.92228e-05	0.0202357	0.365325	0.0828544
L2.3	ENSG00000170889	RPS9	chr19:54205409:A:C	rs10424181	0	0	0	0	0	0	0	0	0	0	4599	0.159664	2.92228e-05	0.0202357	0.365325	0.0828544
L2.3	ENSG00000170889	RPS9	chr19:54206076:A:G	rs3852890	0	0	0	0	0	0	0	0	0	0	5266	0.159664	2.92228e-05	0.0202357	0.365325	0.0828544
L2.3	ENSG00000170889	RPS9	chr19:54210726:C:T	rs10424254	0	0	0	0	0	0	0	0	0	0	9916	0.159664	2.92228e-05	0.0202357	0.365325	0.0828544
L2.3	ENSG00000170889	RPS9	chr19:54207390:G:T	rs2304523	0	0	0	0	0	0	0	0	0	0	6580	0.159664	3.44959e-05	0.0228299	0.36893	0.0845158
L2.3	ENSG00000156990	RPUSD3	chr3:9843425:C:T	rs57223920	0	0	0	0	0	0	0	0	0	0	-1178	0.0546219	2.54507e-06	0.00279398	-1.01475	0.201653
L2.3	ENSG00000156990	RPUSD3	chr3:9843931:G:C	rs2290306	0	0	0	0	0	0	0	0	0	0	-672	0.0546219	2.54507e-06	0.00279398	-1.01475	0.201653
L2.3	ENSG00000156990	RPUSD3	chr3:9846429:C:T	rs71314367	0	0	0	0	0	0	0	0	0	0	1826	0.0504202	2.708e-05	0.0190306	-0.939245	0.212049
L2.3	ENSG00000156990	RPUSD3	chr3:9847001:A:G	rs17050606	0	0	0	0	0	0	0	0	0	0	2398	0.0504202	2.708e-05	0.0190306	-0.939245	0.212049
L2.3	ENSG00000165526	RPUSD4	chr11:126497515:C:G	rs11606527	0	0	0	0	0	0	0	0	0	0	285822	0.0619469	6.72829e-05	0.0376435	1.02166	0.244106
L2.3	ENSG00000160214	RRP1	chr21:44549845:C:T	rs233234	0	0	0	0	0	0	0	0	0	0	760331	0.155462	4.50307e-05	0.0281556	0.53766	0.125213
L2.3	ENSG00000160214	RRP1	chr21:44549922:T:G	rs233235	0	0	0	0	0	0	0	0	0	0	760408	0.155462	4.50307e-05	0.0281556	0.53766	0.125213
L2.3	ENSG00000160214	RRP1	chr21:44550835:C:T	rs233238	0	0	0	0	0	0	0	0	0	0	761321	0.155462	4.50307e-05	0.0281556	0.53766	0.125213
L2.3	ENSG00000160214	RRP1	chr21:44554443:C:T	rs403603	0	0	0	0	0	0	0	0	0	0	764929	0.151261	4.86726e-05	0.0298751	0.540693	0.126536
L2.3	ENSG00000052749	RRP12	chr10:98322000:C:A	rs2862297	0	0	0	0	0	0	0	0	0	0	895923	0.617647	3.47857e-05	0.0229539	0.502766	0.115234
L2.3	ENSG00000052749	RRP12	chr10:97340675:T:C	rs10882900	0	0	0	0	0	0	0	0	0	0	-85402	0.378151	3.93206e-05	0.0253058	0.473054	0.109243
L2.3	ENSG00000052749	RRP12	chr10:97396806:G:C	rs10786340	0	0	0	0	0	0	0	0	0	0	-29271	0.365546	4.86275e-05	0.0298577	0.480481	0.112438
L2.3	ENSG00000052749	RRP12	chr10:97397237:C:T	rs7896100	0	0	0	0	0	0	0	0	0	0	-28840	0.365546	4.86275e-05	0.0298577	0.480481	0.112438
L2.3	ENSG00000052749	RRP12	chr10:97397818:G:A	rs7900255	0	0	0	0	0	0	0	0	0	0	-28259	0.365546	4.86275e-05	0.0298577	0.480481	0.112438
L2.3	ENSG00000052749	RRP12	chr10:97398629:A:G	rs11814021	0	0	0	0	0	0	0	0	0	0	-27448	0.365546	4.86275e-05	0.0298577	0.480481	0.112438
L2.3	ENSG00000052749	RRP12	chr10:97398657:G:A	rs11817875	0	0	0	0	0	0	0	0	0	0	-27420	0.365546	4.86275e-05	0.0298577	0.480481	0.112438
L2.3	ENSG00000052749	RRP12	chr10:97398669:C:T	rs11817852	0	0	0	0	0	0	0	0	0	0	-27408	0.365546	4.86275e-05	0.0298577	0.480481	0.112438
L2.3	ENSG00000052749	RRP12	chr10:97398698:T:C	rs11812223	0	0	0	0	0	0	0	0	0	0	-27379	0.365546	4.86275e-05	0.0298577	0.480481	0.112438
L2.3	ENSG00000052749	RRP12	chr10:97398780:C:T	rs10882922	0	0	0	0	0	0	0	0	0	0	-27297	0.365546	4.86275e-05	0.0298577	0.480481	0.112438
L2.3	ENSG00000052749	RRP12	chr10:97398850:G:A	rs10786341	0	0	0	0	0	0	0	0	0	0	-27227	0.365546	4.86275e-05	0.0298577	0.480481	0.112438
L2.3	ENSG00000052749	RRP12	chr10:97399150:C:G	rs10786342	0	0	0	0	0	0	0	0	0	0	-26927	0.365546	4.86275e-05	0.0298577	0.480481	0.112438
L2.3	ENSG00000052749	RRP12	chr10:97399339:C:A	rs11189203	0	0	0	0	0	0	0	0	0	0	-26738	0.365546	4.86275e-05	0.0298577	0.480481	0.112438
L2.3	ENSG00000052749	RRP12	chr10:97399547:T:A	rs10882924	0	0	0	0	0	0	0	0	0	0	-26530	0.365546	4.86275e-05	0.0298577	0.480481	0.112438
L2.3	ENSG00000052749	RRP12	chr10:97399725:G:A	rs9888116	0	0	0	0	0	0	0	0	0	0	-26352	0.365546	4.86275e-05	0.0298577	0.480481	0.112438
L2.3	ENSG00000052749	RRP12	chr10:97399877:T:C	rs9887991	0	0	0	0	0	0	0	0	0	0	-26200	0.365546	4.86275e-05	0.0298577	0.480481	0.112438
L2.3	ENSG00000052749	RRP12	chr10:97399959:TTAG:T	rs72281517	0	0	0	0	0	0	0	0	0	0	-26118	0.365546	4.86275e-05	0.0298577	0.480481	0.112438
L2.3	ENSG00000052749	RRP12	chr10:97400112:A:C	rs9888026	0	0	0	0	0	0	0	0	0	0	-25965	0.365546	4.86275e-05	0.0298577	0.480481	0.112438
L2.3	ENSG00000052749	RRP12	chr10:97400206:C:G	rs9888117	0	0	0	0	0	0	0	0	0	0	-25871	0.365546	4.86275e-05	0.0298577	0.480481	0.112438
L2.3	ENSG00000052749	RRP12	chr10:97400289:C:T	rs2297668	0	0	0	0	0	0	0	0	0	0	-25788	0.365546	4.86275e-05	0.0298577	0.480481	0.112438
L2.3	ENSG00000052749	RRP12	chr10:97400395:A:G	rs1048442	0	0	0	0	0	0	0	0	0	0	-25682	0.365546	4.86275e-05	0.0298577	0.480481	0.112438
L2.3	ENSG00000052749	RRP12	chr10:97400933:T:C	rs10882926	0	0	0	0	0	0	0	0	0	0	-25144	0.365546	4.86275e-05	0.0298577	0.480481	0.112438
L2.3	ENSG00000052749	RRP12	chr10:97380754:A:G	rs7078004	0	0	0	0	0	0	0	0	0	0	-45323	0.365546	5.04978e-05	0.0307546	0.476399	0.111749
L2.3	ENSG00000052749	RRP12	chr10:97375458:T:C	rs11189172	0	0	0	0	0	0	0	0	0	0	-50619	0.357143	5.57772e-05	0.0331366	0.478437	0.112939
L2.3	ENSG00000052749	RRP12	chr10:97376602:A:T	rs12359257	0	0	0	0	0	0	0	0	0	0	-49475	0.357143	5.57772e-05	0.0331366	0.478437	0.112939
L2.3	ENSG00000052749	RRP12	chr10:97382643:T:C	rs61863819	0	0	0	0	0	0	0	0	0	0	-43434	0.357143	5.57772e-05	0.0331366	0.478437	0.112939
L2.3	ENSG00000052749	RRP12	chr10:97384397:A:G	rs11189181	0	0	0	0	0	0	0	0	0	0	-41680	0.357143	5.57772e-05	0.0331366	0.478437	0.112939
L2.3	ENSG00000052749	RRP12	chr10:97389039:T:C	rs11189191	0	0	0	0	0	0	0	0	0	0	-37038	0.357143	5.57772e-05	0.0331366	0.478437	0.112939
L2.3	ENSG00000052749	RRP12	chr10:97355926:A:G	rs10882904	0	0	0	0	0	0	0	0	0	0	-70151	0.369748	5.91627e-05	0.0347009	0.477605	0.113169
L2.3	ENSG00000052749	RRP12	chr10:97372944:A:G	rs3818908	0	0	0	0	0	0	0	0	0	0	-53133	0.369748	6.32472e-05	0.0364028	0.476586	0.113415
L2.3	ENSG00000052749	RRP12	chr10:97375196:A:C	rs10786336	0	0	0	0	0	0	0	0	0	0	-50881	0.369748	6.32472e-05	0.0364028	0.476586	0.113415
L2.3	ENSG00000052749	RRP12	chr10:97375213:T:C	rs10882908	0	0	0	0	0	0	0	0	0	0	-50864	0.369748	6.32472e-05	0.0364028	0.476586	0.113415
L2.3	ENSG00000052749	RRP12	chr10:97375505:G:A	rs7084654	0	0	0	0	0	0	0	0	0	0	-50572	0.369748	6.32472e-05	0.0364028	0.476586	0.113415
L2.3	ENSG00000052749	RRP12	chr10:97375782:G:T	rs7088410	0	0	0	0	0	0	0	0	0	0	-50295	0.369748	6.32472e-05	0.0364028	0.476586	0.113415
L2.3	ENSG00000052749	RRP12	chr10:97377291:T:C	rs12258560	0	0	0	0	0	0	0	0	0	0	-48786	0.369748	6.32472e-05	0.0364028	0.476586	0.113415
L2.3	ENSG00000052749	RRP12	chr10:97378082:G:C	rs4635018	0	0	0	0	0	0	0	0	0	0	-47995	0.369748	6.32472e-05	0.0364028	0.476586	0.113415
L2.3	ENSG00000052749	RRP12	chr10:97378241:G:C	rs10882909	0	0	0	0	0	0	0	0	0	0	-47836	0.369748	6.32472e-05	0.0364028	0.476586	0.113415
L2.3	ENSG00000052749	RRP12	chr10:97378286:G:A	rs10882910	0	0	0	0	0	0	0	0	0	0	-47791	0.369748	6.32472e-05	0.0364028	0.476586	0.113415
L2.3	ENSG00000052749	RRP12	chr10:97378307:A:C	rs10882911	0	0	0	0	0	0	0	0	0	0	-47770	0.369748	6.32472e-05	0.0364028	0.476586	0.113415
L2.3	ENSG00000052749	RRP12	chr10:97378320:C:T	rs10882912	0	0	0	0	0	0	0	0	0	0	-47757	0.369748	6.32472e-05	0.0364028	0.476586	0.113415
L2.3	ENSG00000052749	RRP12	chr10:97378874:AAAAT:A	rs57988735	0	0	0	0	0	0	0	0	0	0	-47203	0.369748	6.32472e-05	0.0364028	0.476586	0.113415
L2.3	ENSG00000052749	RRP12	chr10:97379843:C:G	rs11189174	0	0	0	0	0	0	0	0	0	0	-46234	0.369748	6.32472e-05	0.0364028	0.476586	0.113415
L2.3	ENSG00000052749	RRP12	chr10:97379852:T:C	rs11189175	0	0	0	0	0	0	0	0	0	0	-46225	0.369748	6.32472e-05	0.0364028	0.476586	0.113415
L2.3	ENSG00000052749	RRP12	chr10:97380420:G:A	rs7074511	0	0	0	0	0	0	0	0	0	0	-45657	0.369748	6.32472e-05	0.0364028	0.476586	0.113415
L2.3	ENSG00000052749	RRP12	chr10:97380461:T:A	rs7092350	0	0	0	0	0	0	0	0	0	0	-45616	0.369748	6.32472e-05	0.0364028	0.476586	0.113415
L2.3	ENSG00000052749	RRP12	chr10:97380556:T:C	rs7092499	0	0	0	0	0	0	0	0	0	0	-45521	0.369748	6.32472e-05	0.0364028	0.476586	0.113415
L2.3	ENSG00000052749	RRP12	chr10:97381212:T:C	rs7096801	0	0	0	0	0	0	0	0	0	0	-44865	0.369748	6.32472e-05	0.0364028	0.476586	0.113415
L2.3	ENSG00000052749	RRP12	chr10:97381448:A:G	rs2275089	0	0	0	0	0	0	0	0	0	0	-44629	0.369748	6.32472e-05	0.0364028	0.476586	0.113415
L2.3	ENSG00000052749	RRP12	chr10:97381906:C:T	rs11189177	0	0	0	0	0	0	0	0	0	0	-44171	0.369748	6.32472e-05	0.0364028	0.476586	0.113415
L2.3	ENSG00000052749	RRP12	chr10:97382088:C:T	rs10882913	0	0	0	0	0	0	0	0	0	0	-43989	0.369748	6.32472e-05	0.0364028	0.476586	0.113415
L2.3	ENSG00000052749	RRP12	chr10:97382300:A:G	rs10882914	0	0	0	0	0	0	0	0	0	0	-43777	0.369748	6.32472e-05	0.0364028	0.476586	0.113415
L2.3	ENSG00000052749	RRP12	chr10:97382427:A:G	rs10882915	0	0	0	0	0	0	0	0	0	0	-43650	0.369748	6.32472e-05	0.0364028	0.476586	0.113415
L2.3	ENSG00000052749	RRP12	chr10:97383191:A:C	rs6584127	0	0	0	0	0	0	0	0	0	0	-42886	0.369748	6.32472e-05	0.0364028	0.476586	0.113415
L2.3	ENSG00000052749	RRP12	chr10:97383515:T:G	rs11189178	0	0	0	0	0	0	0	0	0	0	-42562	0.369748	6.32472e-05	0.0364028	0.476586	0.113415
L2.3	ENSG00000052749	RRP12	chr10:97383563:T:C	rs11189179	0	0	0	0	0	0	0	0	0	0	-42514	0.369748	6.32472e-05	0.0364028	0.476586	0.113415
L2.3	ENSG00000052749	RRP12	chr10:97383772:A:G	rs11189180	0	0	0	0	0	0	0	0	0	0	-42305	0.369748	6.32472e-05	0.0364028	0.476586	0.113415
L2.3	ENSG00000052749	RRP12	chr10:97384429:A:G	rs11189182	0	0	0	0	0	0	0	0	0	0	-41648	0.369748	6.32472e-05	0.0364028	0.476586	0.113415
L2.3	ENSG00000052749	RRP12	chr10:97386748:T:C	rs10882916	0	0	0	0	0	0	0	0	0	0	-39329	0.369748	6.32472e-05	0.0364028	0.476586	0.113415
L2.3	ENSG00000052749	RRP12	chr10:97386968:T:C	rs10882917	0	0	0	0	0	0	0	0	0	0	-39109	0.369748	6.32472e-05	0.0364028	0.476586	0.113415
L2.3	ENSG00000052749	RRP12	chr10:97387716:A:G	rs10786337	0	0	0	0	0	0	0	0	0	0	-38361	0.369748	6.32472e-05	0.0364028	0.476586	0.113415
L2.3	ENSG00000052749	RRP12	chr10:97388218:T:C	rs869967	0	0	0	0	0	0	0	0	0	0	-37859	0.369748	6.32472e-05	0.0364028	0.476586	0.113415
L2.3	ENSG00000052749	RRP12	chr10:97388394:A:G	rs2275090	0	0	0	0	0	0	0	0	0	0	-37683	0.369748	6.32472e-05	0.0364028	0.476586	0.113415
L2.3	ENSG00000052749	RRP12	chr10:97389187:A:G	rs10882918	0	0	0	0	0	0	0	0	0	0	-36890	0.369748	6.32472e-05	0.0364028	0.476586	0.113415
L2.3	ENSG00000052749	RRP12	chr10:97389211:C:A	rs10882919	0	0	0	0	0	0	0	0	0	0	-36866	0.369748	6.32472e-05	0.0364028	0.476586	0.113415
L2.3	ENSG00000052749	RRP12	chr10:97389255:G:A	rs113049384	0	0	0	0	0	0	0	0	0	0	-36822	0.369748	6.32472e-05	0.0364028	0.476586	0.113415
L2.3	ENSG00000052749	RRP12	chr10:97389646:G:A	rs11189192	0	0	0	0	0	0	0	0	0	0	-36431	0.369748	6.32472e-05	0.0364028	0.476586	0.113415
L2.3	ENSG00000052749	RRP12	chr10:97389870:A:G	rs60237341	0	0	0	0	0	0	0	0	0	0	-36207	0.369748	6.32472e-05	0.0364028	0.476586	0.113415
L2.3	ENSG00000052749	RRP12	chr10:97389993:G:A	rs12266723	0	0	0	0	0	0	0	0	0	0	-36084	0.369748	6.32472e-05	0.0364028	0.476586	0.113415
L2.3	ENSG00000052749	RRP12	chr10:97390165:T:C	rs1537646	0	0	0	0	0	0	0	0	0	0	-35912	0.369748	6.32472e-05	0.0364028	0.476586	0.113415
L2.3	ENSG00000052749	RRP12	chr10:97391037:T:C	rs7909345	0	0	0	0	0	0	0	0	0	0	-35040	0.369748	6.32472e-05	0.0364028	0.476586	0.113415
L2.3	ENSG00000052749	RRP12	chr10:97391351:A:T	rs10786338	0	0	0	0	0	0	0	0	0	0	-34726	0.369748	6.32472e-05	0.0364028	0.476586	0.113415
L2.3	ENSG00000052749	RRP12	chr10:97393319:A:G	rs10786339	0	0	0	0	0	0	0	0	0	0	-32758	0.369748	6.32472e-05	0.0364028	0.476586	0.113415
L2.3	ENSG00000052749	RRP12	chr10:97394259:C:T	rs11189195	0	0	0	0	0	0	0	0	0	0	-31818	0.369748	6.32472e-05	0.0364028	0.476586	0.113415
L2.3	ENSG00000052749	RRP12	chr10:97395322:A:G	rs11189196	0	0	0	0	0	0	0	0	0	0	-30755	0.369748	6.32472e-05	0.0364028	0.476586	0.113415
L2.3	ENSG00000052749	RRP12	chr10:97395368:A:G	rs11189197	0	0	0	0	0	0	0	0	0	0	-30709	0.369748	6.32472e-05	0.0364028	0.476586	0.113415
L2.3	ENSG00000052749	RRP12	chr10:97395804:A:T	rs9787454	0	0	0	0	0	0	0	0	0	0	-30273	0.369748	6.32472e-05	0.0364028	0.476586	0.113415
L2.3	ENSG00000052749	RRP12	chr10:97395928:C:A	rs7922512	0	0	0	0	0	0	0	0	0	0	-30149	0.369748	6.32472e-05	0.0364028	0.476586	0.113415
L2.3	ENSG00000052749	RRP12	chr10:97396227:G:A	rs3814553	0	0	0	0	0	0	0	0	0	0	-29850	0.369748	6.32472e-05	0.0364028	0.476586	0.113415
L2.3	ENSG00000052749	RRP12	chr10:97396516:C:G	rs11189200	0	0	0	0	0	0	0	0	0	0	-29561	0.369748	6.32472e-05	0.0364028	0.476586	0.113415
L2.3	ENSG00000052749	RRP12	chr10:97397816:T:G	rs7916665	0	0	0	0	0	0	0	0	0	0	-28261	0.369748	6.32472e-05	0.0364028	0.476586	0.113415
L2.3	ENSG00000052749	RRP12	chr10:97383005:G:A	rs6584126	0	0	0	0	0	0	0	0	0	0	-43072	0.365546	6.66016e-05	0.0376435	0.477855	0.114099
L2.3	ENSG00000052749	RRP12	chr10:97399261:G:A	rs10882923	0	0	0	0	0	0	0	0	0	0	-26816	0.369748	6.81976e-05	0.0376435	0.475218	0.113644
L2.3	ENSG00000052749	RRP12	chr10:97353029:T:C	rs61863813	0	0	0	0	0	0	0	0	0	0	-73048	0.361345	7.03622e-05	0.0385565	0.473607	0.113491
L2.3	ENSG00000052749	RRP12	chr10:97085396:T:G	rs2805600	0	0	0	0	0	0	0	0	0	0	-340681	0.483193	7.686e-05	0.0411648	0.447042	0.107749
L2.3	ENSG00000052749	RRP12	chr10:97358625:T:C	rs2297988	0	0	0	0	0	0	0	0	0	0	-67452	0.37395	7.76685e-05	0.0414042	0.473064	0.114099
L2.3	ENSG00000052749	RRP12	chr10:97361977:T:C	rs7921585	0	0	0	0	0	0	0	0	0	0	-64100	0.37395	7.76685e-05	0.0414042	0.473064	0.114099
L2.3	ENSG00000052749	RRP12	chr10:97362531:G:A	rs17112676	0	0	0	0	0	0	0	0	0	0	-63546	0.37395	7.76685e-05	0.0414042	0.473064	0.114099
L2.3	ENSG00000052749	RRP12	chr10:97363179:G:A	rs954149	0	0	0	0	0	0	0	0	0	0	-62898	0.37395	7.76685e-05	0.0414042	0.473064	0.114099
L2.3	ENSG00000052749	RRP12	chr10:97363700:A:G	rs11189165	0	0	0	0	0	0	0	0	0	0	-62377	0.37395	7.76685e-05	0.0414042	0.473064	0.114099
L2.3	ENSG00000052749	RRP12	chr10:97364632:A:G	rs61863815	0	0	0	0	0	0	0	0	0	0	-61445	0.37395	7.76685e-05	0.0414042	0.473064	0.114099
L2.3	ENSG00000052749	RRP12	chr10:97365313:A:G	rs7918742	0	0	0	0	0	0	0	0	0	0	-60764	0.37395	7.76685e-05	0.0414042	0.473064	0.114099
L2.3	ENSG00000052749	RRP12	chr10:97366012:T:C	rs11189168	0	0	0	0	0	0	0	0	0	0	-60065	0.37395	7.76685e-05	0.0414042	0.473064	0.114099
L2.3	ENSG00000052749	RRP12	chr10:97366031:G:C	rs10882907	0	0	0	0	0	0	0	0	0	0	-60046	0.37395	7.76685e-05	0.0414042	0.473064	0.114099
L2.3	ENSG00000052749	RRP12	chr10:97368497:G:A	rs1810983	0	0	0	0	0	0	0	0	0	0	-57580	0.37395	7.76685e-05	0.0414042	0.473064	0.114099
L2.3	ENSG00000067533	RRP15	chr1:218285209:T:C	rs946213	0	0	0	0	0	0	0	0	0	0	-85	0.453782	1.86359e-05	0.014041	0.392235	0.0866353
L2.3	ENSG00000067533	RRP15	chr1:218298041:T:C	rs10863387	0	0	0	0	0	0	0	0	0	0	12747	0.453782	1.86359e-05	0.014041	0.392235	0.0866353
L2.3	ENSG00000067533	RRP15	chr1:218310632:C:CCCT	rs34970729	0	0	0	0	0	0	0	0	0	0	25338	0.453782	1.86359e-05	0.014041	0.392235	0.0866353
L2.3	ENSG00000067533	RRP15	chr1:218322724:T:C	rs56238934	0	0	0	0	0	0	0	0	0	0	37430	0.453782	1.86359e-05	0.014041	0.392235	0.0866353
L2.3	ENSG00000067533	RRP15	chr1:218284716:T:C	rs3753592	0	0	0	0	0	0	0	0	0	0	-578	0.462185	4.6805e-05	0.0289961	0.379407	0.0885726
L2.3	ENSG00000124541	RRP36	chr6:42887005:A:C	rs189088217	0	0	0	0	0	0	0	0	0	0	-134619	0.0756303	2.84603e-05	0.0198193	-0.922396	0.208865
L2.3	ENSG00000189306	RRP7A	chr22:42554355:T:G	rs5751306	0	0	0	0	0	0	0	0	0	0	34558	0.794118	1.64341e-07	0.000270654	-0.792571	0.139304
L2.3	ENSG00000189306	RRP7A	chr22:42623556:T:C	rs2071844	0	0	0	0	0	0	0	0	0	0	103759	0.168067	6.73165e-06	0.00626482	0.738787	0.154267
L2.3	ENSG00000189306	RRP7A	chr22:42615240:C:T	rs137114	0	0	0	0	0	0	0	0	0	0	95443	0.117647	1.46088e-05	0.0116191	0.912752	0.198827
L2.3	ENSG00000189306	RRP7A	chr22:42623050:TACCGCAGTTGCCGCC:T	rs137125	0	0	0	0	0	0	0	0	0	0	103253	0.113445	1.76171e-05	0.0134454	0.908741	0.200072
L2.3	ENSG00000189306	RRP7A	chr22:42622075:A:AC	rs5845548	0	0	0	0	0	0	0	0	0	0	102278	0.886555	2.05017e-05	0.0151866	-0.910398	0.202198
L2.3	ENSG00000189306	RRP7A	chr22:42623626:C:A	rs137127	0	0	0	0	0	0	0	0	0	0	103829	0.113445	2.05017e-05	0.0151866	0.910398	0.202198
L2.3	ENSG00000189306	RRP7A	chr22:42625601:C:T	rs137133	0	0	0	0	0	0	0	0	0	0	105804	0.109244	4.10608e-05	0.0261934	0.878866	0.203502
L2.3	ENSG00000189306	RRP7A	chr22:42499994:C:G	rs881542	0	0	0	0	0	0	0	0	0	0	-19803	0.155462	6.06379e-05	0.0353363	0.692202	0.164278
L2.3	ENSG00000189306	RRP7A	chr22:42582581:TAGCTG:T	rs137081	0	0	0	0	0	0	0	0	0	0	62784	0.121849	6.31466e-05	0.036371	0.825121	0.196337
L2.3	ENSG00000189306	RRP7A	chr22:42582993:G:A	rs137082	0	0	0	0	0	0	0	0	0	0	63196	0.121849	6.31466e-05	0.036371	0.825121	0.196337
L2.3	ENSG00000189306	RRP7A	chr22:42585884:G:A	rs137088	0	0	0	0	0	0	0	0	0	0	66087	0.121849	6.31466e-05	0.036371	0.825121	0.196337
L2.3	ENSG00000189306	RRP7A	chr22:42586566:C:G	rs137091	0	0	0	0	0	0	0	0	0	0	66769	0.121849	6.31466e-05	0.036371	0.825121	0.196337
L2.3	ENSG00000189306	RRP7A	chr22:42594993:GTGAAGCAGCTGGGC:G	rs137101	0	0	0	0	0	0	0	0	0	0	75196	0.121849	6.31466e-05	0.036371	0.825121	0.196337
L2.3	ENSG00000189306	RRP7A	chr22:42606356:A:G	rs137108	0	0	0	0	0	0	0	0	0	0	86559	0.121849	6.31466e-05	0.036371	0.825121	0.196337
L2.3	ENSG00000189306	RRP7A	chr22:42607677:G:A	rs146980368	0	0	0	0	0	0	0	0	0	0	87880	0.121849	6.31466e-05	0.036371	0.825121	0.196337
L2.3	ENSG00000189306	RRP7A	chr22:42611591:A:C	rs137110	0	0	0	0	0	0	0	0	0	0	91794	0.121849	6.31466e-05	0.036371	0.825121	0.196337
L2.3	ENSG00000189306	RRP7A	chr22:42613811:G:C	rs137113	0	0	0	0	0	0	0	0	0	0	94014	0.121849	6.31466e-05	0.036371	0.825121	0.196337
L2.3	ENSG00000189306	RRP7A	chr22:42614811:G:A	rs28627172	0	0	0	0	0	0	0	0	0	0	95014	0.121849	6.31466e-05	0.036371	0.825121	0.196337
L2.3	ENSG00000189306	RRP7A	chr22:42617280:TAATA:T	rs137120	0	0	0	0	0	0	0	0	0	0	97483	0.121849	6.31466e-05	0.036371	0.825121	0.196337
L2.3	ENSG00000189306	RRP7A	chr22:42617548:C:T	rs137121	0	0	0	0	0	0	0	0	0	0	97751	0.121849	6.31466e-05	0.036371	0.825121	0.196337
L2.3	ENSG00000189306	RRP7A	chr22:42619486:G:T	rs137123	0	0	0	0	0	0	0	0	0	0	99689	0.176471	6.67107e-05	0.0376435	0.660951	0.157834
L2.3	ENSG00000189306	RRP7A	chr22:42619710:T:C	rs137124	0	0	0	0	0	0	0	0	0	0	99913	0.176471	6.67107e-05	0.0376435	0.660951	0.157834
L2.3	ENSG00000189306	RRP7A	chr22:42624163:C:T	rs137128	0	0	0	0	0	0	0	0	0	0	104366	0.176471	6.67107e-05	0.0376435	0.660951	0.157834
L2.3	ENSG00000189306	RRP7A	chr22:42624316:A:G	rs137129	0	0	0	0	0	0	0	0	0	0	104519	0.176471	6.67107e-05	0.0376435	0.660951	0.157834
L2.3	ENSG00000189306	RRP7A	chr22:42625135:T:C	rs137130	0	0	0	0	0	0	0	0	0	0	105338	0.176471	6.67107e-05	0.0376435	0.660951	0.157834
L2.3	ENSG00000189306	RRP7A	chr22:42625440:G:A	rs137131	0	0	0	0	0	0	0	0	0	0	105643	0.176471	6.67107e-05	0.0376435	0.660951	0.157834
L2.3	ENSG00000189306	RRP7A	chr22:42625548:A:G	rs137132	0	0	0	0	0	0	0	0	0	0	105751	0.176471	6.67107e-05	0.0376435	0.660951	0.157834
L2.3	ENSG00000189306	RRP7A	chr22:42625707:T:A	rs137134	0	0	0	0	0	0	0	0	0	0	105910	0.176471	6.67107e-05	0.0376435	0.660951	0.157834
L2.3	ENSG00000179041	RRS1	chr8:67243918:T:TA		0	0	0	0	0	0	0	0	0	0	814903	0.0504202	6.79666e-05	0.0376435	1.27278	0.304308
L2.3	ENSG00000179041	RRS1	chr8:66982470:T:G	rs78602213	0	0	0	0	0	0	0	0	0	0	553455	0.0504202	8.97404e-05	0.0462447	1.20817	0.294219
L2.3	ENSG00000179041	RRS1	chr8:67002867:T:C	rs77330769	0	0	0	0	0	0	0	0	0	0	573852	0.0504202	8.97404e-05	0.0462447	1.20817	0.294219
L2.3	ENSG00000179041	RRS1	chr8:67045174:G:A	rs77976210	0	0	0	0	0	0	0	0	0	0	616159	0.0504202	8.97404e-05	0.0462447	1.20817	0.294219
L2.3	ENSG00000179041	RRS1	chr8:67064515:C:G	rs117210747	0	0	0	0	0	0	0	0	0	0	635500	0.0504202	8.97404e-05	0.0462447	1.20817	0.294219
L2.3	ENSG00000179041	RRS1	chr8:67086235:A:G	rs77083068	0	0	0	0	0	0	0	0	0	0	657220	0.0504202	8.97404e-05	0.0462447	1.20817	0.294219
L2.3	ENSG00000136444	RSAD1	chr17:50432604:T:C	rs9912065	0	0	0	0	0	0	0	0	0	0	-46257	0.546219	1.03866e-05	0.00891585	-0.415617	0.0888346
L2.3	ENSG00000136444	RSAD1	chr17:50434765:A:G	rs4794143	0	0	0	0	0	0	0	0	0	0	-44096	0.546219	1.03866e-05	0.00891585	-0.415617	0.0888346
L2.3	ENSG00000136444	RSAD1	chr17:50435601:T:TG		0	0	0	0	0	0	0	0	0	0	-43260	0.546219	1.03866e-05	0.00891585	-0.415617	0.0888346
L2.3	ENSG00000136444	RSAD1	chr17:50436591:A:G	rs9909780	0	0	0	0	0	0	0	0	0	0	-42270	0.546219	1.03866e-05	0.00891585	-0.415617	0.0888346
L2.3	ENSG00000136444	RSAD1	chr17:50448295:A:G	rs7217948	0	0	0	0	0	0	0	0	0	0	-30566	0.546219	1.03866e-05	0.00891585	-0.415617	0.0888346
L2.3	ENSG00000136444	RSAD1	chr17:50426771:A:G	rs9901133	0	0	0	0	0	0	0	0	0	0	-52090	0.542017	1.13464e-05	0.0095802	-0.408429	0.0877235
L2.3	ENSG00000136444	RSAD1	chr17:50428628:T:C	rs8077902	0	0	0	0	0	0	0	0	0	0	-50233	0.542017	1.13464e-05	0.0095802	-0.408429	0.0877235
L2.3	ENSG00000136444	RSAD1	chr17:50429346:T:A	rs1010319	0	0	0	0	0	0	0	0	0	0	-49515	0.542017	1.13464e-05	0.0095802	-0.408429	0.0877235
L2.3	ENSG00000136444	RSAD1	chr17:50462636:T:C	rs8082089	0	0	0	0	0	0	0	0	0	0	-16225	0.529412	1.67293e-05	0.0128726	-0.391732	0.0859905
L2.3	ENSG00000136444	RSAD1	chr17:50463599:C:G	rs3744522	0	0	0	0	0	0	0	0	0	0	-15262	0.529412	1.67293e-05	0.0128726	-0.391732	0.0859905
L2.3	ENSG00000136444	RSAD1	chr17:50464082:G:C	rs2277630	0	0	0	0	0	0	0	0	0	0	-14779	0.529412	1.67293e-05	0.0128726	-0.391732	0.0859905
L2.3	ENSG00000136444	RSAD1	chr17:50464346:G:A	rs898455	0	0	0	0	0	0	0	0	0	0	-14515	0.529412	1.67293e-05	0.0128726	-0.391732	0.0859905
L2.3	ENSG00000136444	RSAD1	chr17:50465211:C:G	rs898454	0	0	0	0	0	0	0	0	0	0	-13650	0.52521	2.17464e-05	0.0159608	-0.387395	0.0863359
L2.3	ENSG00000136444	RSAD1	chr17:50466258:T:C	rs8080319	0	0	0	0	0	0	0	0	0	0	-12603	0.52521	2.17464e-05	0.0159608	-0.387395	0.0863359
L2.3	ENSG00000136444	RSAD1	chr17:50467887:C:T	rs736911	0	0	0	0	0	0	0	0	0	0	-10974	0.52521	2.17464e-05	0.0159608	-0.387395	0.0863359
L2.3	ENSG00000136444	RSAD1	chr17:50469432:A:G	rs3809765	0	0	0	0	0	0	0	0	0	0	-9429	0.52521	2.17464e-05	0.0159608	-0.387395	0.0863359
L2.3	ENSG00000136444	RSAD1	chr17:50470072:T:C	rs3826439	0	0	0	0	0	0	0	0	0	0	-8789	0.52521	2.17464e-05	0.0159608	-0.387395	0.0863359
L2.3	ENSG00000136444	RSAD1	chr17:50471806:A:G	rs4794150	0	0	0	0	0	0	0	0	0	0	-7055	0.52521	2.17464e-05	0.0159608	-0.387395	0.0863359
L2.3	ENSG00000136444	RSAD1	chr17:50459774:A:G	rs17641254	0	0	0	0	0	0	0	0	0	0	-19087	0.537815	2.20941e-05	0.0161632	-0.392987	0.0876633
L2.3	ENSG00000136444	RSAD1	chr17:50455432:T:C	rs2412324	0	0	0	0	0	0	0	0	0	0	-23429	0.542017	2.5214e-05	0.017958	-0.397599	0.0893844
L2.3	ENSG00000136444	RSAD1	chr17:50818645:T:A	rs11656834	0	0	0	0	0	0	0	0	0	0	339784	0.680672	3.18802e-05	0.0215746	-0.380048	0.0866469
L2.3	ENSG00000136444	RSAD1	chr17:50819035:T:G	rs10853115	0	0	0	0	0	0	0	0	0	0	340174	0.680672	3.18802e-05	0.0215746	-0.380048	0.0866469
L2.3	ENSG00000136444	RSAD1	chr17:50428138:G:A	rs6504655	0	0	0	0	0	0	0	0	0	0	-50723	0.60084	5.03172e-05	0.0306798	-0.391617	0.0918408
L2.3	ENSG00000136444	RSAD1	chr17:50428140:C:T	rs6504656	0	0	0	0	0	0	0	0	0	0	-50721	0.60084	5.03172e-05	0.0306798	-0.391617	0.0918408
L2.3	ENSG00000136444	RSAD1	chr17:50489341:G:C	rs7208703	0	0	0	0	0	0	0	0	0	0	10480	0.579832	8.95235e-05	0.0461532	-0.344606	0.0839064
L2.3	ENSG00000136444	RSAD1	chr17:50493488:A:G	rs6504659	0	0	0	0	0	0	0	0	0	0	14627	0.579832	8.95235e-05	0.0461532	-0.344606	0.0839064
L2.3	ENSG00000136444	RSAD1	chr17:50493495:A:G	rs6504660	0	0	0	0	0	0	0	0	0	0	14634	0.579832	8.95235e-05	0.0461532	-0.344606	0.0839064
L2.3	ENSG00000134321	RSAD2	chr2:7382586:T:G	rs4669194	0	0	0	0	0	0	0	0	0	0	516779	0.281513	2.71327e-05	0.0190533	-0.6499	0.146742
L2.3	ENSG00000160188	RSPH1	chr21:42483461:TG:T	rs66906364	0	0	0	0	0	0	0	0	0	0	-12786	0.357143	2.41348e-05	0.017406	0.576624	0.129296
L2.3	ENSG00000160188	RSPH1	chr21:42485777:C:T	rs2839536	0	0	0	0	0	0	0	0	0	0	-10470	0.357143	2.41348e-05	0.017406	0.576624	0.129296
L2.3	ENSG00000160188	RSPH1	chr21:42486241:G:C	rs2839537	0	0	0	0	0	0	0	0	0	0	-10006	0.357143	2.41348e-05	0.017406	0.576624	0.129296
L2.3	ENSG00000160188	RSPH1	chr21:42546861:T:C	rs228081	0	0	0	0	0	0	0	0	0	0	50614	0.357143	3.99155e-05	0.0256074	0.564161	0.130403
L2.3	ENSG00000160188	RSPH1	chr21:42487142:G:A	rs4920113	0	0	0	0	0	0	0	0	0	0	-9105	0.352941	4.56353e-05	0.0284376	0.559294	0.13036
L2.3	ENSG00000160188	RSPH1	chr21:42481667:T:C	rs9976598	0	0	0	0	0	0	0	0	0	0	-14580	0.37395	6.91563e-05	0.0380521	0.563818	0.134955
L2.3	ENSG00000160188	RSPH1	chr21:42532327:C:T	rs228049	0	0	0	0	0	0	0	0	0	0	36080	0.352941	7.90816e-05	0.0419284	0.54277	0.131068
L2.3	ENSG00000160188	RSPH1	chr21:42529605:A:G	rs10887974	0	0	0	0	0	0	0	0	0	0	33358	0.34874	9.14022e-05	0.0468796	0.543704	0.132569
L2.3	ENSG00000147655	RSPO2	chr8:108082519:C:T	rs10955475	0	0	0	0	0	0	0	0	0	0	-1124	0.235294	1.26242e-05	0.0104489	0.504781	0.109061
L2.3	ENSG00000147655	RSPO2	chr8:108099842:T:C	rs1041791	0	0	0	0	0	0	0	0	0	0	16199	0.235294	1.26242e-05	0.0104489	0.504781	0.109061
L2.3	ENSG00000147655	RSPO2	chr8:108100156:A:G	rs16877181	0	0	0	0	0	0	0	0	0	0	16513	0.235294	1.26242e-05	0.0104489	0.504781	0.109061
L2.3	ENSG00000147655	RSPO2	chr8:108105778:T:C	rs13276891	0	0	0	0	0	0	0	0	0	0	22135	0.235294	1.26242e-05	0.0104489	0.504781	0.109061
L2.3	ENSG00000147655	RSPO2	chr8:108106420:G:A	rs34545768	0	0	0	0	0	0	0	0	0	0	22777	0.235294	1.26242e-05	0.0104489	0.504781	0.109061
L2.3	ENSG00000147655	RSPO2	chr8:108106890:A:T	rs13249625	0	0	0	0	0	0	0	0	0	0	23247	0.235294	1.26242e-05	0.0104489	0.504781	0.109061
L2.3	ENSG00000147655	RSPO2	chr8:108107749:T:A	rs111242603	0	0	0	0	0	0	0	0	0	0	24106	0.235294	1.26242e-05	0.0104489	0.504781	0.109061
L2.3	ENSG00000147655	RSPO2	chr8:108109207:A:G	rs71524740	0	0	0	0	0	0	0	0	0	0	25564	0.235294	1.26242e-05	0.0104489	0.504781	0.109061
L2.3	ENSG00000147655	RSPO2	chr8:108109230:G:A	rs71524741	0	0	0	0	0	0	0	0	0	0	25587	0.235294	1.26242e-05	0.0104489	0.504781	0.109061
L2.3	ENSG00000147655	RSPO2	chr8:108112889:G:A	rs13257351	0	0	0	0	0	0	0	0	0	0	29246	0.235294	1.26242e-05	0.0104489	0.504781	0.109061
L2.3	ENSG00000147655	RSPO2	chr8:108115293:A:G	rs10505119	0	0	0	0	0	0	0	0	0	0	31650	0.235294	1.26242e-05	0.0104489	0.504781	0.109061
L2.3	ENSG00000147655	RSPO2	chr8:108115679:T:C	rs11774380	0	0	0	0	0	0	0	0	0	0	32036	0.235294	1.26242e-05	0.0104489	0.504781	0.109061
L2.3	ENSG00000147655	RSPO2	chr8:108119614:G:C	rs13273665	0	0	0	0	0	0	0	0	0	0	35971	0.235294	1.26242e-05	0.0104489	0.504781	0.109061
L2.3	ENSG00000147655	RSPO2	chr8:108121151:C:T	rs3886102	0	0	0	0	0	0	0	0	0	0	37508	0.235294	1.26242e-05	0.0104489	0.504781	0.109061
L2.3	ENSG00000147655	RSPO2	chr8:108121473:T:G	rs4734171	0	0	0	0	0	0	0	0	0	0	37830	0.235294	1.26242e-05	0.0104489	0.504781	0.109061
L2.3	ENSG00000147655	RSPO2	chr8:108124817:C:T	rs12674774	0	0	0	0	0	0	0	0	0	0	41174	0.235294	1.26242e-05	0.0104489	0.504781	0.109061
L2.3	ENSG00000147655	RSPO2	chr8:108127074:G:A	rs13274177	0	0	0	0	0	0	0	0	0	0	43431	0.235294	1.26242e-05	0.0104489	0.504781	0.109061
L2.3	ENSG00000147655	RSPO2	chr8:108128364:T:G	rs4735043	0	0	0	0	0	0	0	0	0	0	44721	0.235294	1.26242e-05	0.0104489	0.504781	0.109061
L2.3	ENSG00000147655	RSPO2	chr8:108132520:G:C	rs1450593	0	0	0	0	0	0	0	0	0	0	48877	0.235294	1.26242e-05	0.0104489	0.504781	0.109061
L2.3	ENSG00000147655	RSPO2	chr8:108133021:G:A	rs1450595	0	0	0	0	0	0	0	0	0	0	49378	0.235294	1.26242e-05	0.0104489	0.504781	0.109061
L2.3	ENSG00000147655	RSPO2	chr8:108133797:G:A	rs62538040	0	0	0	0	0	0	0	0	0	0	50154	0.235294	1.26242e-05	0.0104489	0.504781	0.109061
L2.3	ENSG00000147655	RSPO2	chr8:108134143:G:A	rs10103270	0	0	0	0	0	0	0	0	0	0	50500	0.235294	1.26242e-05	0.0104489	0.504781	0.109061
L2.3	ENSG00000147655	RSPO2	chr8:108134393:C:G	rs16877283	0	0	0	0	0	0	0	0	0	0	50750	0.235294	1.26242e-05	0.0104489	0.504781	0.109061
L2.3	ENSG00000147655	RSPO2	chr8:108135050:A:T	rs10106911	0	0	0	0	0	0	0	0	0	0	51407	0.235294	1.26242e-05	0.0104489	0.504781	0.109061
L2.3	ENSG00000147655	RSPO2	chr8:108135147:C:A	rs13265627	0	0	0	0	0	0	0	0	0	0	51504	0.235294	1.26242e-05	0.0104489	0.504781	0.109061
L2.3	ENSG00000147655	RSPO2	chr8:108137037:A:G	rs1450592	0	0	0	0	0	0	0	0	0	0	53394	0.235294	1.26242e-05	0.0104489	0.504781	0.109061
L2.3	ENSG00000147655	RSPO2	chr8:108137939:C:T	rs1977940	0	0	0	0	0	0	0	0	0	0	54296	0.235294	1.26242e-05	0.0104489	0.504781	0.109061
L2.3	ENSG00000147655	RSPO2	chr8:108140393:G:A	rs13263922	0	0	0	0	0	0	0	0	0	0	56750	0.235294	1.26242e-05	0.0104489	0.504781	0.109061
L2.3	ENSG00000147655	RSPO2	chr8:108141283:T:C	rs1376144	0	0	0	0	0	0	0	0	0	0	57640	0.235294	1.26242e-05	0.0104489	0.504781	0.109061
L2.3	ENSG00000147655	RSPO2	chr8:108142524:C:T	rs11780793	0	0	0	0	0	0	0	0	0	0	58881	0.235294	1.26242e-05	0.0104489	0.504781	0.109061
L2.3	ENSG00000147655	RSPO2	chr8:108143573:G:A	rs13259211	0	0	0	0	0	0	0	0	0	0	59930	0.235294	1.26242e-05	0.0104489	0.504781	0.109061
L2.3	ENSG00000147655	RSPO2	chr8:108144086:A:G	rs7012949	0	0	0	0	0	0	0	0	0	0	60443	0.235294	1.26242e-05	0.0104489	0.504781	0.109061
L2.3	ENSG00000147655	RSPO2	chr8:108146297:A:G	rs13252266	0	0	0	0	0	0	0	0	0	0	62654	0.235294	1.26242e-05	0.0104489	0.504781	0.109061
L2.3	ENSG00000147655	RSPO2	chr8:108146489:C:G	rs13253078	0	0	0	0	0	0	0	0	0	0	62846	0.235294	1.26242e-05	0.0104489	0.504781	0.109061
L2.3	ENSG00000147655	RSPO2	chr8:108148077:C:A	rs12682016	0	0	0	0	0	0	0	0	0	0	64434	0.235294	1.26242e-05	0.0104489	0.504781	0.109061
L2.3	ENSG00000147655	RSPO2	chr8:108155322:G:A	rs10435539	0	0	0	0	0	0	0	0	0	0	71679	0.235294	1.26242e-05	0.0104489	0.504781	0.109061
L2.3	ENSG00000147655	RSPO2	chr8:108155352:T:C	rs10435540	0	0	0	0	0	0	0	0	0	0	71709	0.235294	1.26242e-05	0.0104489	0.504781	0.109061
L2.3	ENSG00000147655	RSPO2	chr8:108158941:AT:A	rs34042258	0	0	0	0	0	0	0	0	0	0	75298	0.235294	1.26242e-05	0.0104489	0.504781	0.109061
L2.3	ENSG00000147655	RSPO2	chr8:108159861:C:T	rs62538041	0	0	0	0	0	0	0	0	0	0	76218	0.235294	1.26242e-05	0.0104489	0.504781	0.109061
L2.3	ENSG00000147655	RSPO2	chr8:108173076:G:A	rs6981262	0	0	0	0	0	0	0	0	0	0	89433	0.235294	1.26242e-05	0.0104489	0.504781	0.109061
L2.3	ENSG00000147655	RSPO2	chr8:108179794:G:C	rs4735050	0	0	0	0	0	0	0	0	0	0	96151	0.235294	1.26242e-05	0.0104489	0.504781	0.109061
L2.3	ENSG00000147655	RSPO2	chr8:108181351:T:C	rs717761	0	0	0	0	0	0	0	0	0	0	97708	0.235294	1.26242e-05	0.0104489	0.504781	0.109061
L2.3	ENSG00000147655	RSPO2	chr8:108182805:A:G	rs35453646	0	0	0	0	0	0	0	0	0	0	99162	0.235294	1.26242e-05	0.0104489	0.504781	0.109061
L2.3	ENSG00000147655	RSPO2	chr8:108192207:C:A	rs71524758	0	0	0	0	0	0	0	0	0	0	108564	0.235294	1.26242e-05	0.0104489	0.504781	0.109061
L2.3	ENSG00000147655	RSPO2	chr8:108194954:G:A	rs16877401	0	0	0	0	0	0	0	0	0	0	111311	0.235294	1.26242e-05	0.0104489	0.504781	0.109061
L2.3	ENSG00000147655	RSPO2	chr8:108196367:C:T	rs75784444	0	0	0	0	0	0	0	0	0	0	112724	0.235294	1.26242e-05	0.0104489	0.504781	0.109061
L2.3	ENSG00000147655	RSPO2	chr8:108199650:G:A	rs4735051	0	0	0	0	0	0	0	0	0	0	116007	0.235294	1.26242e-05	0.0104489	0.504781	0.109061
L2.3	ENSG00000147655	RSPO2	chr8:108205612:T:C	rs34607515	0	0	0	0	0	0	0	0	0	0	121969	0.235294	1.26242e-05	0.0104489	0.504781	0.109061
L2.3	ENSG00000147655	RSPO2	chr8:108209788:A:G	rs10955481	0	0	0	0	0	0	0	0	0	0	126145	0.235294	1.26242e-05	0.0104489	0.504781	0.109061
L2.3	ENSG00000147655	RSPO2	chr8:108213264:C:T	rs16877456	0	0	0	0	0	0	0	0	0	0	129621	0.235294	1.26242e-05	0.0104489	0.504781	0.109061
L2.3	ENSG00000147655	RSPO2	chr8:108216999:A:C	rs34870481	0	0	0	0	0	0	0	0	0	0	133356	0.235294	1.26242e-05	0.0104489	0.504781	0.109061
L2.3	ENSG00000147655	RSPO2	chr8:108223620:T:C	rs4734172	0	0	0	0	0	0	0	0	0	0	139977	0.235294	1.26242e-05	0.0104489	0.504781	0.109061
L2.3	ENSG00000147655	RSPO2	chr8:108226342:T:C	rs34556181	0	0	0	0	0	0	0	0	0	0	142699	0.235294	1.26242e-05	0.0104489	0.504781	0.109061
L2.3	ENSG00000147655	RSPO2	chr8:108075435:A:G	rs7824565	0	0	0	0	0	0	0	0	0	0	-8208	0.235294	1.27421e-05	0.0104884	0.482204	0.104238
L2.3	ENSG00000147655	RSPO2	chr8:108079818:T:TA		0	0	0	0	0	0	0	0	0	0	-3825	0.235294	1.27421e-05	0.0104884	0.482204	0.104238
L2.3	ENSG00000147655	RSPO2	chr8:108056323:G:C	rs62535503	0	0	0	0	0	0	0	0	0	0	-27320	0.231092	1.3958e-05	0.0111853	0.483665	0.105088
L2.3	ENSG00000147655	RSPO2	chr8:108056393:C:T	rs62535504	0	0	0	0	0	0	0	0	0	0	-27250	0.231092	1.3958e-05	0.0111853	0.483665	0.105088
L2.3	ENSG00000147655	RSPO2	chr8:108060116:T:C	rs11778087	0	0	0	0	0	0	0	0	0	0	-23527	0.231092	1.3958e-05	0.0111853	0.483665	0.105088
L2.3	ENSG00000147655	RSPO2	chr8:108064740:A:G	rs144983231	0	0	0	0	0	0	0	0	0	0	-18903	0.231092	1.3958e-05	0.0111853	0.483665	0.105088
L2.3	ENSG00000147655	RSPO2	chr8:108051595:G:C	rs4734169	0	0	0	0	0	0	0	0	0	0	-32048	0.243697	1.69495e-05	0.013003	0.464588	0.102059
L2.3	ENSG00000147655	RSPO2	chr8:108054354:T:A	rs13249751	0	0	0	0	0	0	0	0	0	0	-29289	0.281513	2.24284e-05	0.0163681	0.457735	0.102196
L2.3	ENSG00000147655	RSPO2	chr8:108054488:C:T	rs13282993	0	0	0	0	0	0	0	0	0	0	-29155	0.281513	2.24284e-05	0.0163681	0.457735	0.102196
L2.3	ENSG00000147655	RSPO2	chr8:108081515:G:A	rs34657911	0	0	0	0	0	0	0	0	0	0	-2128	0.231092	2.77484e-05	0.0194076	0.484151	0.109464
L2.3	ENSG00000147655	RSPO2	chr8:108055703:A:T	rs11782448	0	0	0	0	0	0	0	0	0	0	-27940	0.252101	3.25327e-05	0.0219333	0.449689	0.10265
L2.3	ENSG00000147655	RSPO2	chr8:108056286:T:C	rs7825802	0	0	0	0	0	0	0	0	0	0	-27357	0.252101	3.25327e-05	0.0219333	0.449689	0.10265
L2.3	ENSG00000147655	RSPO2	chr8:108056396:A:T	rs7841949	0	0	0	0	0	0	0	0	0	0	-27247	0.252101	3.25327e-05	0.0219333	0.449689	0.10265
L2.3	ENSG00000147655	RSPO2	chr8:108057095:C:T	rs11776663	0	0	0	0	0	0	0	0	0	0	-26548	0.252101	3.25327e-05	0.0219333	0.449689	0.10265
L2.3	ENSG00000147655	RSPO2	chr8:108064783:A:T	rs147557123	0	0	0	0	0	0	0	0	0	0	-18860	0.252101	3.25327e-05	0.0219333	0.449689	0.10265
L2.3	ENSG00000147655	RSPO2	chr8:108065194:C:T	rs13268600	0	0	0	0	0	0	0	0	0	0	-18449	0.252101	3.25327e-05	0.0219333	0.449689	0.10265
L2.3	ENSG00000147655	RSPO2	chr8:108065776:G:A	rs13277800	0	0	0	0	0	0	0	0	0	0	-17867	0.252101	3.25327e-05	0.0219333	0.449689	0.10265
L2.3	ENSG00000147655	RSPO2	chr8:108066450:CT:C		0	0	0	0	0	0	0	0	0	0	-17193	0.252101	3.25327e-05	0.0219333	0.449689	0.10265
L2.3	ENSG00000147655	RSPO2	chr8:108067153:A:C	rs7005475	0	0	0	0	0	0	0	0	0	0	-16490	0.252101	3.25327e-05	0.0219333	0.449689	0.10265
L2.3	ENSG00000147655	RSPO2	chr8:108067511:C:T	rs7006224	0	0	0	0	0	0	0	0	0	0	-16132	0.252101	3.25327e-05	0.0219333	0.449689	0.10265
L2.3	ENSG00000147655	RSPO2	chr8:108068240:A:C	rs4735039	0	0	0	0	0	0	0	0	0	0	-15403	0.252101	3.25327e-05	0.0219333	0.449689	0.10265
L2.3	ENSG00000147655	RSPO2	chr8:108069259:G:A	rs13274011	0	0	0	0	0	0	0	0	0	0	-14384	0.252101	3.25327e-05	0.0219333	0.449689	0.10265
L2.3	ENSG00000147655	RSPO2	chr8:108069880:C:T	rs11774185	0	0	0	0	0	0	0	0	0	0	-13763	0.252101	3.25327e-05	0.0219333	0.449689	0.10265
L2.3	ENSG00000147655	RSPO2	chr8:108070418:G:A	rs13253117	0	0	0	0	0	0	0	0	0	0	-13225	0.252101	3.25327e-05	0.0219333	0.449689	0.10265
L2.3	ENSG00000147655	RSPO2	chr8:108070912:T:C	rs13263135	0	0	0	0	0	0	0	0	0	0	-12731	0.252101	3.25327e-05	0.0219333	0.449689	0.10265
L2.3	ENSG00000147655	RSPO2	chr8:108072681:A:G	rs11783906	0	0	0	0	0	0	0	0	0	0	-10962	0.252101	3.25327e-05	0.0219333	0.449689	0.10265
L2.3	ENSG00000147655	RSPO2	chr8:108072769:A:G	rs11783928	0	0	0	0	0	0	0	0	0	0	-10874	0.252101	3.25327e-05	0.0219333	0.449689	0.10265
L2.3	ENSG00000147655	RSPO2	chr8:108072837:C:T	rs11777084	0	0	0	0	0	0	0	0	0	0	-10806	0.252101	3.25327e-05	0.0219333	0.449689	0.10265
L2.3	ENSG00000147655	RSPO2	chr8:108074191:G:A	rs13256880	0	0	0	0	0	0	0	0	0	0	-9452	0.252101	3.25327e-05	0.0219333	0.449689	0.10265
L2.3	ENSG00000147655	RSPO2	chr8:108075830:G:A	rs13275827	0	0	0	0	0	0	0	0	0	0	-7813	0.252101	3.25327e-05	0.0219333	0.449689	0.10265
L2.3	ENSG00000147655	RSPO2	chr8:108077098:C:T	rs1031401	0	0	0	0	0	0	0	0	0	0	-6545	0.252101	3.25327e-05	0.0219333	0.449689	0.10265
L2.3	ENSG00000147655	RSPO2	chr8:108077969:G:A	rs16877149	0	0	0	0	0	0	0	0	0	0	-5674	0.252101	3.25327e-05	0.0219333	0.449689	0.10265
L2.3	ENSG00000147655	RSPO2	chr8:108143289:G:C	rs12234996	0	0	0	0	0	0	0	0	0	0	59646	0.252101	5.18204e-05	0.0312916	0.448859	0.105461
L2.3	ENSG00000147655	RSPO2	chr8:108064372:A:G	rs10104438	0	0	0	0	0	0	0	0	0	0	-19271	0.285714	5.4262e-05	0.0324219	0.41246	0.0971936
L2.3	ENSG00000147655	RSPO2	chr8:108070353:T:C	rs13254424	0	0	0	0	0	0	0	0	0	0	-13290	0.285714	5.4262e-05	0.0324219	0.41246	0.0971936
L2.3	ENSG00000147655	RSPO2	chr8:108077360:A:G	rs1031402	0	0	0	0	0	0	0	0	0	0	-6283	0.285714	5.4262e-05	0.0324219	0.41246	0.0971936
L2.3	ENSG00000147655	RSPO2	chr8:108077940:C:T	rs16877146	0	0	0	0	0	0	0	0	0	0	-5703	0.256303	6.37538e-05	0.036572	0.433561	0.103229
L2.3	ENSG00000147655	RSPO2	chr8:108090661:C:T	rs62537976	0	0	0	0	0	0	0	0	0	0	7018	0.231092	7.36365e-05	0.039851	0.47311	0.11371
L2.3	ENSG00000147655	RSPO2	chr8:108090764:A:T	rs62537977	0	0	0	0	0	0	0	0	0	0	7121	0.231092	7.36365e-05	0.039851	0.47311	0.11371
L2.3	ENSG00000147655	RSPO2	chr8:108090772:G:A	rs62537978	0	0	0	0	0	0	0	0	0	0	7129	0.231092	7.36365e-05	0.039851	0.47311	0.11371
L2.3	ENSG00000174891	RSRC1	chr3:158634651:C:T	rs2195636	0	0	1	1	0	0	0	0	0	0	528795	0.697479	1.11908e-05	0.00946193	0.321851	0.0690754
L2.3	ENSG00000174891	RSRC1	chr3:158480576:A:G	rs73172134	0	0	1	1	0	0	0	0	0	0	374720	0.281513	2.56932e-05	0.0182453	-0.318615	0.0717079
L2.3	ENSG00000174891	RSRC1	chr3:158482228:CAG:C	rs145652346	0	0	1	1	0	0	0	0	0	0	376372	0.281513	2.56932e-05	0.0182453	-0.318615	0.0717079
L2.3	ENSG00000174891	RSRC1	chr3:158488325:C:T	rs11710813	0	0	1	1	0	0	0	0	0	0	382469	0.281513	2.56932e-05	0.0182453	-0.318615	0.0717079
L2.3	ENSG00000174891	RSRC1	chr3:158491450:T:G	rs73154304	0	0	1	1	0	0	0	0	0	0	385594	0.281513	2.56932e-05	0.0182453	-0.318615	0.0717079
L2.3	ENSG00000174891	RSRC1	chr3:158472173:C:T	rs10936144	0	0	1	1	0	0	0	0	0	0	366317	0.277311	2.97553e-05	0.0204869	-0.325325	0.0738626
L2.3	ENSG00000174891	RSRC1	chr3:158472910:C:T	rs7613528	0	0	1	1	0	0	0	0	0	0	367054	0.277311	2.97553e-05	0.0204869	-0.325325	0.0738626
L2.3	ENSG00000174891	RSRC1	chr3:158475347:A:G	rs10936145	0	0	1	1	0	0	0	0	0	0	369491	0.277311	2.97553e-05	0.0204869	-0.325325	0.0738626
L2.3	ENSG00000174891	RSRC1	chr3:158458402:A:G	rs73172114	0	0	1	1	0	0	0	0	0	0	352546	0.264706	3.54887e-05	0.0233346	-0.329965	0.0757207
L2.3	ENSG00000174891	RSRC1	chr3:158459962:A:G	rs12631704	0	0	1	1	0	0	0	0	0	0	354106	0.264706	3.54887e-05	0.0233346	-0.329965	0.0757207
L2.3	ENSG00000174891	RSRC1	chr3:158460456:C:T	rs6806967	0	0	1	1	0	0	0	0	0	0	354600	0.264706	3.54887e-05	0.0233346	-0.329965	0.0757207
L2.3	ENSG00000174891	RSRC1	chr3:158461067:G:A	rs73172119	0	0	1	1	0	0	0	0	0	0	355211	0.264706	3.54887e-05	0.0233346	-0.329965	0.0757207
L2.3	ENSG00000174891	RSRC1	chr3:158462183:T:C	rs10936143	0	0	1	1	0	0	0	0	0	0	356327	0.264706	3.54887e-05	0.0233346	-0.329965	0.0757207
L2.3	ENSG00000174891	RSRC1	chr3:158383658:G:A	rs6767494	0	0	1	1	0	0	0	0	0	0	277802	0.298319	5.49632e-05	0.0327535	-0.308471	0.0727487
L2.3	ENSG00000174891	RSRC1	chr3:158494752:G:A	rs73154307	0	0	1	1	0	0	0	0	0	0	388896	0.294118	7.70439e-05	0.0411995	-0.286335	0.0690251
L2.3	ENSG00000174891	RSRC1	chr3:158495034:G:A	rs6788907	0	0	1	1	0	0	0	0	0	0	389178	0.294118	7.70439e-05	0.0411995	-0.286335	0.0690251
L2.3	ENSG00000174891	RSRC1	chr3:158495758:G:A	rs55765541	0	0	1	1	0	0	0	0	0	0	389902	0.294118	7.70439e-05	0.0411995	-0.286335	0.0690251
L2.3	ENSG00000174891	RSRC1	chr3:158496052:T:C	rs17684859	0	0	1	1	0	0	0	0	0	0	390196	0.294118	7.70439e-05	0.0411995	-0.286335	0.0690251
L2.3	ENSG00000174891	RSRC1	chr3:158496832:C:T	rs73154309	0	0	1	1	0	0	0	0	0	0	390976	0.294118	7.70439e-05	0.0411995	-0.286335	0.0690251
L2.3	ENSG00000174891	RSRC1	chr3:158502365:A:AT		0	0	1	1	0	0	0	0	0	0	396509	0.294118	7.70439e-05	0.0411995	-0.286335	0.0690251
L2.3	ENSG00000174891	RSRC1	chr3:158502484:T:C	rs4680441	0	0	1	1	0	0	0	0	0	0	396628	0.294118	7.70439e-05	0.0411995	-0.286335	0.0690251
L2.3	ENSG00000174891	RSRC1	chr3:158507696:T:C	rs73154313	0	0	1	1	0	0	0	0	0	0	401840	0.294118	7.70439e-05	0.0411995	-0.286335	0.0690251
L2.3	ENSG00000174891	RSRC1	chr3:158507728:A:C	rs73154314	0	0	1	1	0	0	0	0	0	0	401872	0.294118	7.70439e-05	0.0411995	-0.286335	0.0690251
L2.3	ENSG00000174891	RSRC1	chr3:158515893:G:T	rs12491778	0	0	1	1	0	0	0	0	0	0	410037	0.294118	7.70439e-05	0.0411995	-0.286335	0.0690251
L2.3	ENSG00000174891	RSRC1	chr3:158517020:C:T	rs2363656	0	0	1	1	0	0	0	0	0	0	411164	0.294118	7.70439e-05	0.0411995	-0.286335	0.0690251
L2.3	ENSG00000174891	RSRC1	chr3:158534777:A:G	rs12492884	0	0	1	1	0	0	0	0	0	0	428921	0.294118	7.70439e-05	0.0411995	-0.286335	0.0690251
L2.3	ENSG00000174891	RSRC1	chr3:158537017:A:G	rs73154326	0	0	1	1	0	0	0	0	0	0	431161	0.294118	7.70439e-05	0.0411995	-0.286335	0.0690251
L2.3	ENSG00000174891	RSRC1	chr3:158537898:T:C	rs11708784	0	0	1	1	0	0	0	0	0	0	432042	0.294118	7.70439e-05	0.0411995	-0.286335	0.0690251
L2.3	ENSG00000174891	RSRC1	chr3:158538778:G:C	rs17628958	0	0	1	1	0	0	0	0	0	0	432922	0.294118	7.70439e-05	0.0411995	-0.286335	0.0690251
L2.3	ENSG00000174891	RSRC1	chr3:158539605:A:G	rs17628988	0	0	1	1	0	0	0	0	0	0	433749	0.294118	7.70439e-05	0.0411995	-0.286335	0.0690251
L2.3	ENSG00000174891	RSRC1	chr3:158539973:G:A	rs73154329	0	0	1	1	0	0	0	0	0	0	434117	0.294118	7.70439e-05	0.0411995	-0.286335	0.0690251
L2.3	ENSG00000174891	RSRC1	chr3:158540631:G:A	rs16829104	0	0	1	1	0	0	0	0	0	0	434775	0.294118	7.70439e-05	0.0411995	-0.286335	0.0690251
L2.3	ENSG00000174891	RSRC1	chr3:158540873:A:G	rs73154331	0	0	1	1	0	0	0	0	0	0	435017	0.294118	7.70439e-05	0.0411995	-0.286335	0.0690251
L2.3	ENSG00000174891	RSRC1	chr3:158542725:A:G	rs4680444	0	0	1	1	0	0	0	0	0	0	436869	0.294118	7.70439e-05	0.0411995	-0.286335	0.0690251
L2.3	ENSG00000174891	RSRC1	chr3:158548746:A:G	rs55842512	0	0	1	1	0	0	0	0	0	0	442890	0.294118	7.70439e-05	0.0411995	-0.286335	0.0690251
L2.3	ENSG00000174891	RSRC1	chr3:158551365:A:C	rs28431969	0	0	1	1	0	0	0	0	0	0	445509	0.294118	7.70439e-05	0.0411995	-0.286335	0.0690251
L2.3	ENSG00000174891	RSRC1	chr3:158554843:G:A	rs12495085	0	0	1	1	0	0	0	0	0	0	448987	0.294118	7.70439e-05	0.0411995	-0.286335	0.0690251
L2.3	ENSG00000174891	RSRC1	chr3:158558021:T:C	rs55720154	0	0	1	1	0	0	0	0	0	0	452165	0.294118	7.70439e-05	0.0411995	-0.286335	0.0690251
L2.3	ENSG00000174891	RSRC1	chr3:158559125:T:A	rs73154340	0	0	1	1	0	0	0	0	0	0	453269	0.294118	7.70439e-05	0.0411995	-0.286335	0.0690251
L2.3	ENSG00000174891	RSRC1	chr3:158560817:A:G	rs6784511	0	0	1	1	0	0	0	0	0	0	454961	0.294118	7.70439e-05	0.0411995	-0.286335	0.0690251
L2.3	ENSG00000174891	RSRC1	chr3:158334743:T:C	rs76757621	0	0	1	1	0	0	0	0	0	0	228887	0.306723	7.76241e-05	0.0414042	-0.305594	0.0737042
L2.3	ENSG00000174891	RSRC1	chr3:158206775:A:G	rs827144	0	0	1	1	0	0	0	0	0	0	100919	0.62605	8.18473e-05	0.0430571	0.290917	0.0704112
L2.3	ENSG00000174891	RSRC1	chr3:158473527:G:T	rs12490052	0	0	1	1	0	0	0	0	0	0	367671	0.344538	8.36708e-05	0.0438162	-0.302228	0.0732561
L2.3	ENSG00000174891	RSRC1	chr3:158478549:A:ATCC	rs5853827	0	0	1	1	0	0	0	0	0	0	372693	0.344538	8.36708e-05	0.0438162	-0.302228	0.0732561
L2.3	ENSG00000174891	RSRC1	chr3:158482578:A:C	rs60745172	0	0	1	1	0	0	0	0	0	0	376722	0.344538	8.36708e-05	0.0438162	-0.302228	0.0732561
L2.3	ENSG00000174891	RSRC1	chr3:158483669:G:A	rs62287861	0	0	1	1	0	0	0	0	0	0	377813	0.344538	8.36708e-05	0.0438162	-0.302228	0.0732561
L2.3	ENSG00000174891	RSRC1	chr3:158348593:T:A	rs59478536	0	0	1	1	0	0	0	0	0	0	242737	0.302521	8.41104e-05	0.0439798	-0.300946	0.0729708
L2.3	ENSG00000174891	RSRC1	chr3:158353069:C:T	rs10936131	0	0	1	1	0	0	0	0	0	0	247213	0.302521	8.41104e-05	0.0439798	-0.300946	0.0729708
L2.3	ENSG00000174891	RSRC1	chr3:158353728:G:A	rs73170326	0	0	1	1	0	0	0	0	0	0	247872	0.302521	8.41104e-05	0.0439798	-0.300946	0.0729708
L2.3	ENSG00000174891	RSRC1	chr3:158357699:G:A	rs6800853	0	0	1	1	0	0	0	0	0	0	251843	0.302521	8.41104e-05	0.0439798	-0.300946	0.0729708
L2.3	ENSG00000174891	RSRC1	chr3:158358953:A:C	rs73170331	0	0	1	1	0	0	0	0	0	0	253097	0.302521	8.41104e-05	0.0439798	-0.300946	0.0729708
L2.3	ENSG00000174891	RSRC1	chr3:158359738:G:A	rs11717923	0	0	1	1	0	0	0	0	0	0	253882	0.302521	8.41104e-05	0.0439798	-0.300946	0.0729708
L2.3	ENSG00000174891	RSRC1	chr3:158360168:T:C	rs58195752	0	0	1	1	0	0	0	0	0	0	254312	0.302521	8.41104e-05	0.0439798	-0.300946	0.0729708
