## Supplemental Tables for "Overlapping yet distinct spatiomolecular profiles across mood disorders and biological sex in the human prefrontal cortex": ST6-eqtl_results.xlsx (part 33 of 65)

### Sheet: nominal_BH05 (continued)
context	gene_id	gene_name	variant_id	rsid	DEG	MDD_gwasVar_strict	MDD_gwasGene	MDD_gwas_strict	BD_gwasVar_strict	BD_gwasGene	BD_gwas_strict	SCZD_gwasVar_strict	SCZD_gwasGene	SCZD_gwas_strict	start_distance	af	pval_nominal	fdr	slope	slope_se
L2.3	ENSG00000174891	RSRC1	chr3:158360857:C:T	rs73170337	0	0	1	1	0	0	0	0	0	0	255001	0.302521	8.41104e-05	0.0439798	-0.300946	0.0729708
L2.3	ENSG00000174891	RSRC1	chr3:158361037:G:A	rs73170339	0	0	1	1	0	0	0	0	0	0	255181	0.302521	8.41104e-05	0.0439798	-0.300946	0.0729708
L2.3	ENSG00000174891	RSRC1	chr3:158362863:C:T	rs10936132	0	0	1	1	0	0	0	0	0	0	257007	0.302521	8.41104e-05	0.0439798	-0.300946	0.0729708
L2.3	ENSG00000174891	RSRC1	chr3:158363114:A:G	rs12634807	0	0	1	1	0	0	0	0	0	0	257258	0.302521	8.41104e-05	0.0439798	-0.300946	0.0729708
L2.3	ENSG00000174891	RSRC1	chr3:158363454:G:A	rs12053861	0	0	1	1	0	0	0	0	0	0	257598	0.302521	8.41104e-05	0.0439798	-0.300946	0.0729708
L2.3	ENSG00000174891	RSRC1	chr3:158364293:ACTAT:A	rs143484116	0	0	1	1	0	0	0	0	0	0	258437	0.302521	8.41104e-05	0.0439798	-0.300946	0.0729708
L2.3	ENSG00000174891	RSRC1	chr3:158365166:A:G	rs58925169	0	0	1	1	0	0	0	0	0	0	259310	0.302521	8.41104e-05	0.0439798	-0.300946	0.0729708
L2.3	ENSG00000174891	RSRC1	chr3:158366018:T:C	rs12054114	0	0	1	1	0	0	0	0	0	0	260162	0.302521	8.41104e-05	0.0439798	-0.300946	0.0729708
L2.3	ENSG00000174891	RSRC1	chr3:158367343:G:T	rs12639261	0	0	1	1	0	0	0	0	0	0	261487	0.302521	8.41104e-05	0.0439798	-0.300946	0.0729708
L2.3	ENSG00000174891	RSRC1	chr3:158367507:G:A	rs12639310	0	0	1	1	0	0	0	0	0	0	261651	0.302521	8.41104e-05	0.0439798	-0.300946	0.0729708
L2.3	ENSG00000174891	RSRC1	chr3:158367724:G:A	rs73170346	0	0	1	1	0	0	0	0	0	0	261868	0.302521	8.41104e-05	0.0439798	-0.300946	0.0729708
L2.3	ENSG00000174891	RSRC1	chr3:158374434:A:C	rs73170352	0	0	1	1	0	0	0	0	0	0	268578	0.302521	8.41104e-05	0.0439798	-0.300946	0.0729708
L2.3	ENSG00000174891	RSRC1	chr3:158375871:A:T	rs55969621	0	0	1	1	0	0	0	0	0	0	270015	0.302521	8.41104e-05	0.0439798	-0.300946	0.0729708
L2.3	ENSG00000174891	RSRC1	chr3:158376855:T:C	rs76184710	0	0	1	1	0	0	0	0	0	0	270999	0.302521	8.41104e-05	0.0439798	-0.300946	0.0729708
L2.3	ENSG00000174891	RSRC1	chr3:158380528:C:T	rs34434866	0	0	1	1	0	0	0	0	0	0	274672	0.302521	8.41104e-05	0.0439798	-0.300946	0.0729708
L2.3	ENSG00000174891	RSRC1	chr3:158382647:C:A	rs73170364	0	0	1	1	0	0	0	0	0	0	276791	0.302521	8.41104e-05	0.0439798	-0.300946	0.0729708
L2.3	ENSG00000174891	RSRC1	chr3:158387464:C:A	rs56123505	0	0	1	1	0	0	0	0	0	0	281608	0.302521	8.41104e-05	0.0439798	-0.300946	0.0729708
L2.3	ENSG00000174891	RSRC1	chr3:158388042:T:C	rs7641036	0	0	1	1	0	0	0	0	0	0	282186	0.302521	8.41104e-05	0.0439798	-0.300946	0.0729708
L2.3	ENSG00000174891	RSRC1	chr3:158388724:C:T	rs4680432	0	0	1	1	0	0	0	0	0	0	282868	0.302521	8.41104e-05	0.0439798	-0.300946	0.0729708
L2.3	ENSG00000174891	RSRC1	chr3:158390255:A:G	rs6441193	0	0	1	1	0	0	0	0	0	0	284399	0.302521	8.41104e-05	0.0439798	-0.300946	0.0729708
L2.3	ENSG00000174891	RSRC1	chr3:158391674:A:T	rs12053865	0	0	1	1	0	0	0	0	0	0	285818	0.302521	8.41104e-05	0.0439798	-0.300946	0.0729708
L2.3	ENSG00000174891	RSRC1	chr3:158391935:A:C	rs12053869	0	0	1	1	0	0	0	0	0	0	286079	0.302521	8.41104e-05	0.0439798	-0.300946	0.0729708
L2.3	ENSG00000174891	RSRC1	chr3:158392920:T:C	rs7640075	0	0	1	1	0	0	0	0	0	0	287064	0.302521	8.41104e-05	0.0439798	-0.300946	0.0729708
L2.3	ENSG00000174891	RSRC1	chr3:158393579:T:A	rs73170373	0	0	1	1	0	0	0	0	0	0	287723	0.302521	8.41104e-05	0.0439798	-0.300946	0.0729708
L2.3	ENSG00000174891	RSRC1	chr3:158394189:C:T	rs113849803	0	0	1	1	0	0	0	0	0	0	288333	0.302521	8.41104e-05	0.0439798	-0.300946	0.0729708
L2.3	ENSG00000174891	RSRC1	chr3:158396033:A:C	rs73170375	0	0	1	1	0	0	0	0	0	0	290177	0.302521	8.41104e-05	0.0439798	-0.300946	0.0729708
L2.3	ENSG00000174891	RSRC1	chr3:158398126:G:T	rs11716327	0	0	1	1	0	0	0	0	0	0	292270	0.302521	8.41104e-05	0.0439798	-0.300946	0.0729708
L2.3	ENSG00000174891	RSRC1	chr3:158400667:T:C	rs4516653	0	0	1	1	0	0	0	0	0	0	294811	0.302521	8.41104e-05	0.0439798	-0.300946	0.0729708
L2.3	ENSG00000174891	RSRC1	chr3:158400879:A:C	rs4402974	0	0	1	1	0	0	0	0	0	0	295023	0.302521	8.41104e-05	0.0439798	-0.300946	0.0729708
L2.3	ENSG00000174891	RSRC1	chr3:158401141:A:C	rs73170384	0	0	1	1	0	0	0	0	0	0	295285	0.302521	8.41104e-05	0.0439798	-0.300946	0.0729708
L2.3	ENSG00000174891	RSRC1	chr3:158402985:AT:A	rs5853825	0	0	1	1	0	0	0	0	0	0	297129	0.302521	8.41104e-05	0.0439798	-0.300946	0.0729708
L2.3	ENSG00000174891	RSRC1	chr3:158406102:G:A	rs7652970	0	0	1	1	0	0	0	0	0	0	300246	0.302521	8.41104e-05	0.0439798	-0.300946	0.0729708
L2.3	ENSG00000174891	RSRC1	chr3:158411162:A:G	rs11716969	0	0	1	1	0	0	0	0	0	0	305306	0.302521	8.41104e-05	0.0439798	-0.300946	0.0729708
L2.3	ENSG00000174891	RSRC1	chr3:158413001:A:G	rs12637649	0	0	1	1	0	0	0	0	0	0	307145	0.302521	8.41104e-05	0.0439798	-0.300946	0.0729708
L2.3	ENSG00000174891	RSRC1	chr3:158416178:A:AT		0	0	1	1	0	0	0	0	0	0	310322	0.302521	8.41104e-05	0.0439798	-0.300946	0.0729708
L2.3	ENSG00000174891	RSRC1	chr3:158417468:A:G	rs17627933	0	0	1	1	0	0	0	0	0	0	311612	0.302521	8.41104e-05	0.0439798	-0.300946	0.0729708
L2.3	ENSG00000174891	RSRC1	chr3:158421146:T:C	rs10936139	0	0	1	1	0	0	0	0	0	0	315290	0.302521	8.41104e-05	0.0439798	-0.300946	0.0729708
L2.3	ENSG00000174891	RSRC1	chr3:158425937:G:A	rs11719124	0	0	1	1	0	0	0	0	0	0	320081	0.302521	8.41104e-05	0.0439798	-0.300946	0.0729708
L2.3	ENSG00000174891	RSRC1	chr3:158426434:A:G	rs73172105	0	0	1	1	0	0	0	0	0	0	320578	0.302521	8.41104e-05	0.0439798	-0.300946	0.0729708
L2.3	ENSG00000174891	RSRC1	chr3:158440576:G:A	rs4680435	0	0	1	1	0	0	0	0	0	0	334720	0.302521	8.41104e-05	0.0439798	-0.300946	0.0729708
L2.3	ENSG00000174891	RSRC1	chr3:158444539:TA:T	rs35674860	0	0	1	1	0	0	0	0	0	0	338683	0.302521	8.41104e-05	0.0439798	-0.300946	0.0729708
L2.3	ENSG00000174891	RSRC1	chr3:158444823:C:T	rs74620012	0	0	1	1	0	0	0	0	0	0	338967	0.302521	8.41104e-05	0.0439798	-0.300946	0.0729708
L2.3	ENSG00000174891	RSRC1	chr3:158448256:TGA:T	rs78570769	0	0	1	1	0	0	0	0	0	0	342400	0.302521	8.41104e-05	0.0439798	-0.300946	0.0729708
L2.3	ENSG00000174891	RSRC1	chr3:158448308:T:C	rs12493128	0	0	1	1	0	0	0	0	0	0	342452	0.302521	8.41104e-05	0.0439798	-0.300946	0.0729708
L2.3	ENSG00000174891	RSRC1	chr3:158342165:C:T	rs4680428	0	0	1	1	0	0	0	0	0	0	236309	0.298319	9.10973e-05	0.046767	-0.30238	0.0737114
L2.3	ENSG00000174891	RSRC1	chr3:158343774:TAG:T	rs79834430	0	0	1	1	0	0	0	0	0	0	237918	0.298319	9.10973e-05	0.046767	-0.30238	0.0737114
L2.3	ENSG00000174891	RSRC1	chr3:158195717:G:A	rs199913888	0	0	1	1	0	0	0	0	0	0	89861	0.298319	9.16804e-05	0.047	-0.299785	0.07311
L2.3	ENSG00000174891	RSRC1	chr3:158238426:A:G	rs145049570	0	0	1	1	0	0	0	0	0	0	132570	0.298319	9.16804e-05	0.047	-0.299785	0.07311
L2.3	ENSG00000174891	RSRC1	chr3:158323923:C:T	rs17683939	0	0	1	1	0	0	0	0	0	0	218067	0.298319	9.16804e-05	0.047	-0.299785	0.07311
L2.3	ENSG00000137815	RTF1	chr15:41209192:A:G	rs494490	0	0	0	0	0	0	0	0	0	0	-199217	0.508403	5.89627e-08	0.000109724	-0.356145	0.0600874
L2.3	ENSG00000137815	RTF1	chr15:41173664:T:C	rs1717198	0	0	0	0	0	0	0	0	0	0	-234745	0.453782	1.00908e-06	0.00127544	-0.34124	0.064896
L2.3	ENSG00000137815	RTF1	chr15:41204515:C:T	rs2412608	0	0	0	0	0	0	0	0	0	0	-203894	0.495798	1.7548e-06	0.00203309	0.34271	0.0668884
L2.3	ENSG00000137815	RTF1	chr15:41189222:A:T	rs12910520	0	0	0	0	0	0	0	0	0	0	-219187	0.57563	2.41305e-06	0.00267094	0.330111	0.065429
L2.3	ENSG00000137815	RTF1	chr15:41192089:C:A	rs7170049	0	0	0	0	0	0	0	0	0	0	-216320	0.44958	2.49658e-06	0.00274911	-0.319612	0.0634537
L2.3	ENSG00000137815	RTF1	chr15:41167378:T:A	rs2947489	0	0	0	0	0	0	0	0	0	0	-241031	0.567227	3.12558e-06	0.00330625	0.329234	0.0660938
L2.3	ENSG00000137815	RTF1	chr15:41170270:G:A	rs12324159	0	0	0	0	0	0	0	0	0	0	-238139	0.432773	3.12559e-06	0.00330625	-0.329234	0.0660938
L2.3	ENSG00000137815	RTF1	chr15:41170611:T:G	rs2578655	0	0	0	0	0	0	0	0	0	0	-237798	0.432773	3.12559e-06	0.00330625	-0.329234	0.0660938
L2.3	ENSG00000137815	RTF1	chr15:41254433:G:A	rs6492998	0	0	0	0	0	0	0	0	0	0	-153976	0.504202	4.68915e-06	0.00463703	-0.323765	0.0663437
L2.3	ENSG00000137815	RTF1	chr15:41233906:G:A	rs6492993	0	0	0	0	0	0	0	0	0	0	-174503	0.441177	5.08582e-06	0.00495934	-0.323816	0.0666323
L2.3	ENSG00000137815	RTF1	chr15:41236352:T:C	rs2083239	0	0	0	0	0	0	0	0	0	0	-172057	0.441177	5.08582e-06	0.00495934	-0.323816	0.0666323
L2.3	ENSG00000137815	RTF1	chr15:41237126:T:C	rs6492994	0	0	0	0	0	0	0	0	0	0	-171283	0.441177	5.08582e-06	0.00495934	-0.323816	0.0666323
L2.3	ENSG00000137815	RTF1	chr15:41238710:ATGG:A	rs113529183	0	0	0	0	0	0	0	0	0	0	-169699	0.441177	5.08582e-06	0.00495934	-0.323816	0.0666323
L2.3	ENSG00000137815	RTF1	chr15:41239793:C:T	rs4445868	0	0	0	0	0	0	0	0	0	0	-168616	0.441177	5.08582e-06	0.00495934	-0.323816	0.0666323
L2.3	ENSG00000137815	RTF1	chr15:41240671:G:T	rs28665387	0	0	0	0	0	0	0	0	0	0	-167738	0.441177	5.08582e-06	0.00495934	-0.323816	0.0666323
L2.3	ENSG00000137815	RTF1	chr15:41153955:G:C	rs9888710	0	0	0	0	0	0	0	0	0	0	-254454	0.42437	5.44185e-06	0.0052549	-0.334349	0.0690417
L2.3	ENSG00000137815	RTF1	chr15:41154447:A:G	rs28516683	0	0	0	0	0	0	0	0	0	0	-253962	0.42437	5.44185e-06	0.0052549	-0.334349	0.0690417
L2.3	ENSG00000137815	RTF1	chr15:41155256:G:A	rs28409432	0	0	0	0	0	0	0	0	0	0	-253153	0.42437	5.44185e-06	0.0052549	-0.334349	0.0690417
L2.3	ENSG00000137815	RTF1	chr15:41156592:G:A	rs8032195	0	0	0	0	0	0	0	0	0	0	-251817	0.42437	5.44185e-06	0.0052549	-0.334349	0.0690417
L2.3	ENSG00000137815	RTF1	chr15:41157013:C:G	rs13329537	0	0	0	0	0	0	0	0	0	0	-251396	0.42437	5.44185e-06	0.0052549	-0.334349	0.0690417
L2.3	ENSG00000137815	RTF1	chr15:41157580:C:T	rs72737758	0	0	0	0	0	0	0	0	0	0	-250829	0.42437	5.44185e-06	0.0052549	-0.334349	0.0690417
L2.3	ENSG00000137815	RTF1	chr15:41158489:T:C	rs7173841	0	0	0	0	0	0	0	0	0	0	-249920	0.42437	5.44185e-06	0.0052549	-0.334349	0.0690417
L2.3	ENSG00000137815	RTF1	chr15:41159643:T:C	rs7180494	0	0	0	0	0	0	0	0	0	0	-248766	0.42437	5.44185e-06	0.0052549	-0.334349	0.0690417
L2.3	ENSG00000137815	RTF1	chr15:41160135:A:G	rs7179966	0	0	0	0	0	0	0	0	0	0	-248274	0.42437	5.44185e-06	0.0052549	-0.334349	0.0690417
L2.3	ENSG00000137815	RTF1	chr15:41175734:A:G	rs11858678	0	0	0	0	0	0	0	0	0	0	-232675	0.441177	5.80666e-06	0.00555669	-0.315801	0.0654325
L2.3	ENSG00000137815	RTF1	chr15:41177115:G:T	rs537244	0	0	0	0	0	0	0	0	0	0	-231294	0.558824	5.80666e-06	0.00555669	0.315801	0.0654325
L2.3	ENSG00000137815	RTF1	chr15:41177745:G:A	rs28737302	0	0	0	0	0	0	0	0	0	0	-230664	0.441177	5.80666e-06	0.00555669	-0.315801	0.0654325
L2.3	ENSG00000137815	RTF1	chr15:41178251:T:C	rs2928142	0	0	0	0	0	0	0	0	0	0	-230158	0.558824	5.80666e-06	0.00555669	0.315801	0.0654325
L2.3	ENSG00000137815	RTF1	chr15:41179160:T:C	rs557864	0	0	0	0	0	0	0	0	0	0	-229249	0.558824	5.80666e-06	0.00555669	0.315801	0.0654325
L2.3	ENSG00000137815	RTF1	chr15:41179780:A:G	rs1659228	0	0	0	0	0	0	0	0	0	0	-228629	0.441177	5.80666e-06	0.00555669	-0.315801	0.0654325
L2.3	ENSG00000137815	RTF1	chr15:41180200:G:A	rs1659227	0	0	0	0	0	0	0	0	0	0	-228209	0.558824	5.80666e-06	0.00555669	0.315801	0.0654325
L2.3	ENSG00000137815	RTF1	chr15:41182201:C:G	rs691702	0	0	0	0	0	0	0	0	0	0	-226208	0.441177	5.80666e-06	0.00555669	-0.315801	0.0654325
L2.3	ENSG00000137815	RTF1	chr15:41184267:G:A	rs690733	0	0	0	0	0	0	0	0	0	0	-224142	0.441177	5.80666e-06	0.00555669	-0.315801	0.0654325
L2.3	ENSG00000137815	RTF1	chr15:41184935:C:T	rs551482	0	0	0	0	0	0	0	0	0	0	-223474	0.558824	5.80666e-06	0.00555669	0.315801	0.0654325
L2.3	ENSG00000137815	RTF1	chr15:41187020:C:G	rs1717196	0	0	0	0	0	0	0	0	0	0	-221389	0.441177	5.80666e-06	0.00555669	-0.315801	0.0654325
L2.3	ENSG00000137815	RTF1	chr15:41189056:A:G	rs2918462	0	0	0	0	0	0	0	0	0	0	-219353	0.558824	5.80666e-06	0.00555669	0.315801	0.0654325
L2.3	ENSG00000137815	RTF1	chr15:41194059:T:C	rs692335	0	0	0	0	0	0	0	0	0	0	-214350	0.558824	5.80666e-06	0.00555669	0.315801	0.0654325
L2.3	ENSG00000137815	RTF1	chr15:41198782:T:C	rs9972622	0	0	0	0	0	0	0	0	0	0	-209627	0.441177	5.80666e-06	0.00555669	-0.315801	0.0654325
L2.3	ENSG00000137815	RTF1	chr15:41198829:T:C	rs9972623	0	0	0	0	0	0	0	0	0	0	-209580	0.441177	5.80666e-06	0.00555669	-0.315801	0.0654325
L2.3	ENSG00000137815	RTF1	chr15:41199458:A:G	rs9972349	0	0	0	0	0	0	0	0	0	0	-208951	0.441177	5.80666e-06	0.00555669	-0.315801	0.0654325
L2.3	ENSG00000137815	RTF1	chr15:41200085:G:T	rs2899013	0	0	0	0	0	0	0	0	0	0	-208324	0.441177	5.80666e-06	0.00555669	-0.315801	0.0654325
L2.3	ENSG00000137815	RTF1	chr15:41208621:G:A	rs6492991	0	0	0	0	0	0	0	0	0	0	-199788	0.441177	5.80666e-06	0.00555669	-0.315801	0.0654325
L2.3	ENSG00000137815	RTF1	chr15:41160573:C:T	rs576336	0	0	0	0	0	0	0	0	0	0	-247836	0.42437	5.96461e-06	0.00567297	-0.332717	0.0690341
L2.3	ENSG00000137815	RTF1	chr15:41236547:C:G	rs2099652	0	0	0	0	0	0	0	0	0	0	-171862	0.340336	6.1588e-06	0.00582917	-0.324413	0.0674243
L2.3	ENSG00000137815	RTF1	chr15:41237514:T:C	rs6492995	0	0	0	0	0	0	0	0	0	0	-170895	0.340336	6.1588e-06	0.00582917	-0.324413	0.0674243
L2.3	ENSG00000137815	RTF1	chr15:41217090:T:A	rs7173086	0	0	0	0	0	0	0	0	0	0	-191319	0.441177	7.53366e-06	0.00687525	-0.318042	0.0668088
L2.3	ENSG00000137815	RTF1	chr15:41211532:C:T	rs8043253	0	0	0	0	0	0	0	0	0	0	-196877	0.445378	7.97619e-06	0.00721198	-0.313239	0.066001
L2.3	ENSG00000137815	RTF1	chr15:41221059:T:C	rs11855102	0	0	0	0	0	0	0	0	0	0	-187350	0.445378	7.97619e-06	0.00721198	-0.313239	0.066001
L2.3	ENSG00000137815	RTF1	chr15:41222535:A:G	rs7166205	0	0	0	0	0	0	0	0	0	0	-185874	0.445378	7.97619e-06	0.00721198	-0.313239	0.066001
L2.3	ENSG00000137815	RTF1	chr15:41222678:G:C	rs7166905	0	0	0	0	0	0	0	0	0	0	-185731	0.445378	7.97619e-06	0.00721198	-0.313239	0.066001
L2.3	ENSG00000137815	RTF1	chr15:41237834:T:C	rs7162443	0	0	0	0	0	0	0	0	0	0	-170575	0.445378	7.97619e-06	0.00721198	-0.313239	0.066001
L2.3	ENSG00000137815	RTF1	chr15:41239846:A:G	rs4419033	0	0	0	0	0	0	0	0	0	0	-168563	0.445378	7.97619e-06	0.00721198	-0.313239	0.066001
L2.3	ENSG00000137815	RTF1	chr15:41134053:A:G	rs57393155	0	0	0	0	0	0	0	0	0	0	-274356	0.478992	8.97784e-06	0.00794587	-0.293024	0.0621362
L2.3	ENSG00000137815	RTF1	chr15:41152240:A:C	rs691672	0	0	0	0	0	0	0	0	0	0	-256169	0.428571	9.03247e-06	0.00798846	-0.321821	0.0682652
L2.3	ENSG00000137815	RTF1	chr15:41152525:C:T	rs561301	0	0	0	0	0	0	0	0	0	0	-255884	0.428571	9.03247e-06	0.00798846	-0.321821	0.0682652
L2.3	ENSG00000137815	RTF1	chr15:41152696:G:C	rs692195	0	0	0	0	0	0	0	0	0	0	-255713	0.428571	9.03247e-06	0.00798846	-0.321821	0.0682652
L2.3	ENSG00000137815	RTF1	chr15:41154054:A:C	rs692511	0	0	0	0	0	0	0	0	0	0	-254355	0.428571	9.03247e-06	0.00798846	-0.321821	0.0682652
L2.3	ENSG00000137815	RTF1	chr15:41154056:T:G	rs9888718	0	0	0	0	0	0	0	0	0	0	-254353	0.428571	9.03247e-06	0.00798846	-0.321821	0.0682652
L2.3	ENSG00000137815	RTF1	chr15:41156225:T:C	rs2467298	0	0	0	0	0	0	0	0	0	0	-252184	0.428571	9.03247e-06	0.00798846	-0.321821	0.0682652
L2.3	ENSG00000137815	RTF1	chr15:41157312:A:C	rs28497404	0	0	0	0	0	0	0	0	0	0	-251097	0.428571	9.03247e-06	0.00798846	-0.321821	0.0682652
L2.3	ENSG00000137815	RTF1	chr15:41160483:G:A	rs692153	0	0	0	0	0	0	0	0	0	0	-247926	0.428571	9.03247e-06	0.00798846	-0.321821	0.0682652
L2.3	ENSG00000137815	RTF1	chr15:41188496:G:A	rs13329240	0	0	0	0	0	0	0	0	0	0	-219913	0.344538	9.47662e-06	0.008299	-0.314128	0.066807
L2.3	ENSG00000137815	RTF1	chr15:41143851:T:G	rs6492983	0	0	0	0	0	0	0	0	0	0	-264558	0.420168	1.03998e-05	0.00892276	-0.324865	0.069442
L2.3	ENSG00000137815	RTF1	chr15:41145408:T:C	rs7180853	0	0	0	0	0	0	0	0	0	0	-263001	0.420168	1.03998e-05	0.00892276	-0.324865	0.069442
L2.3	ENSG00000137815	RTF1	chr15:41148760:T:C	rs8027932	0	0	0	0	0	0	0	0	0	0	-259649	0.420168	1.03998e-05	0.00892276	-0.324865	0.069442
L2.3	ENSG00000137815	RTF1	chr15:41107753:C:T	rs6492982	0	0	0	0	0	0	0	0	0	0	-300656	0.546219	1.05115e-05	0.00899278	-0.309254	0.0661437
L2.3	ENSG00000137815	RTF1	chr15:41175089:T:A	rs8035828	0	0	0	0	0	0	0	0	0	0	-233320	0.441177	1.05487e-05	0.00902204	-0.30884	0.0660678
L2.3	ENSG00000137815	RTF1	chr15:41244154:C:T	rs1965139	0	0	0	0	0	0	0	0	0	0	-164255	0.441177	1.29214e-05	0.0105519	-0.304864	0.0659535
L2.3	ENSG00000137815	RTF1	chr15:41245341:C:T	rs28735224	0	0	0	0	0	0	0	0	0	0	-163068	0.441177	1.29214e-05	0.0105519	-0.304864	0.0659535
L2.3	ENSG00000137815	RTF1	chr15:41247206:G:A	rs28409265	0	0	0	0	0	0	0	0	0	0	-161203	0.441177	1.29214e-05	0.0105519	-0.304864	0.0659535
L2.3	ENSG00000137815	RTF1	chr15:41247247:G:T	rs7167813	0	0	0	0	0	0	0	0	0	0	-161162	0.441177	1.29214e-05	0.0105519	-0.304864	0.0659535
L2.3	ENSG00000137815	RTF1	chr15:41248973:G:A	rs6492997	0	0	0	0	0	0	0	0	0	0	-159436	0.441177	1.29214e-05	0.0105519	-0.304864	0.0659535
L2.3	ENSG00000137815	RTF1	chr15:41250861:C:T	rs8036602	0	0	0	0	0	0	0	0	0	0	-157548	0.441177	1.29214e-05	0.0105519	-0.304864	0.0659535
L2.3	ENSG00000137815	RTF1	chr15:41271021:C:T	rs8030033	0	0	0	0	0	0	0	0	0	0	-137388	0.352941	1.31512e-05	0.0106756	-0.300056	0.0649773
L2.3	ENSG00000137815	RTF1	chr15:41060714:C:G	rs61203391	0	0	0	0	0	0	0	0	0	0	-347695	0.415966	1.43082e-05	0.0114232	-0.316984	0.0689684
L2.3	ENSG00000137815	RTF1	chr15:41060881:C:T	rs12101934	0	0	0	0	0	0	0	0	0	0	-347528	0.415966	1.43082e-05	0.0114232	-0.316984	0.0689684
L2.3	ENSG00000137815	RTF1	chr15:41247787:G:A	rs6492996	0	0	0	0	0	0	0	0	0	0	-160622	0.340336	1.43162e-05	0.0114291	-0.307526	0.0669128
L2.3	ENSG00000137815	RTF1	chr15:41253415:T:G	rs8034073	0	0	0	0	0	0	0	0	0	0	-154994	0.340336	1.43162e-05	0.0114291	-0.307526	0.0669128
L2.3	ENSG00000137815	RTF1	chr15:41080831:T:C	rs1983400	0	0	0	0	0	0	0	0	0	0	-327578	0.420168	1.52763e-05	0.0120288	-0.311676	0.0680646
L2.3	ENSG00000137815	RTF1	chr15:41083496:G:A	rs2947493	0	0	0	0	0	0	0	0	0	0	-324913	0.420168	1.52763e-05	0.0120288	-0.311676	0.0680646
L2.3	ENSG00000137815	RTF1	chr15:41083543:C:T	rs2947494	0	0	0	0	0	0	0	0	0	0	-324866	0.420168	1.52763e-05	0.0120288	-0.311676	0.0680646
L2.3	ENSG00000137815	RTF1	chr15:41099936:C:G	rs476633	0	0	0	0	0	0	0	0	0	0	-308473	0.420168	1.52763e-05	0.0120288	-0.311676	0.0680646
L2.3	ENSG00000137815	RTF1	chr15:41271357:G:A	rs8034924	0	0	0	0	0	0	0	0	0	0	-137052	0.340336	1.64029e-05	0.0126755	-0.300065	0.0657944
L2.3	ENSG00000137815	RTF1	chr15:41141480:A:G	rs2928156	0	0	0	0	0	0	0	0	0	0	-266929	0.42437	1.65365e-05	0.0127552	-0.313032	0.0686693
L2.3	ENSG00000137815	RTF1	chr15:41141497:C:T	rs2928157	0	0	0	0	0	0	0	0	0	0	-266912	0.42437	1.65365e-05	0.0127552	-0.313032	0.0686693
L2.3	ENSG00000137815	RTF1	chr15:41141843:A:C	rs28828670	0	0	0	0	0	0	0	0	0	0	-266566	0.42437	1.65365e-05	0.0127552	-0.313032	0.0686693
L2.3	ENSG00000137815	RTF1	chr15:41142481:C:T	rs11855797	0	0	0	0	0	0	0	0	0	0	-265928	0.42437	1.65365e-05	0.0127552	-0.313032	0.0686693
L2.3	ENSG00000137815	RTF1	chr15:41144281:C:T	rs8033435	0	0	0	0	0	0	0	0	0	0	-264128	0.42437	1.65365e-05	0.0127552	-0.313032	0.0686693
L2.3	ENSG00000137815	RTF1	chr15:41147137:G:GT	rs61473503	0	0	0	0	0	0	0	0	0	0	-261272	0.42437	1.65365e-05	0.0127552	-0.313032	0.0686693
L2.3	ENSG00000137815	RTF1	chr15:41148493:T:C	rs6492985	0	0	0	0	0	0	0	0	0	0	-259916	0.42437	1.65365e-05	0.0127552	-0.313032	0.0686693
L2.3	ENSG00000137815	RTF1	chr15:41263051:T:C	rs7175912	0	0	0	0	0	0	0	0	0	0	-145358	0.428571	1.90877e-05	0.0143293	-0.299512	0.0662465
L2.3	ENSG00000137815	RTF1	chr15:41263817:A:G	rs28615543	0	0	0	0	0	0	0	0	0	0	-144592	0.428571	1.90877e-05	0.0143293	-0.299512	0.0662465
L2.3	ENSG00000137815	RTF1	chr15:40967325:A:G	rs4244584	0	0	0	0	0	0	0	0	0	0	-441084	0.529412	1.93031e-05	0.014455	0.30046	0.0664993
L2.3	ENSG00000137815	RTF1	chr15:41244067:A:G	rs1965140	0	0	0	0	0	0	0	0	0	0	-164342	0.445378	1.94738e-05	0.0145675	-0.294894	0.0653005
L2.3	ENSG00000137815	RTF1	chr15:41244426:T:C	rs2164996	0	0	0	0	0	0	0	0	0	0	-163983	0.445378	1.94738e-05	0.0145675	-0.294894	0.0653005
L2.3	ENSG00000137815	RTF1	chr15:41247173:G:A	rs28568756	0	0	0	0	0	0	0	0	0	0	-161236	0.445378	1.94738e-05	0.0145675	-0.294894	0.0653005
L2.3	ENSG00000137815	RTF1	chr15:41250393:G:A	rs11858115	0	0	0	0	0	0	0	0	0	0	-158016	0.445378	1.94738e-05	0.0145675	-0.294894	0.0653005
L2.3	ENSG00000137815	RTF1	chr15:41266422:G:T	rs28478807	0	0	0	0	0	0	0	0	0	0	-141987	0.327731	1.98969e-05	0.0148082	-0.303851	0.0673677
L2.3	ENSG00000137815	RTF1	chr15:41272394:C:T	rs28468975	0	0	0	0	0	0	0	0	0	0	-136015	0.327731	1.98969e-05	0.0148082	-0.303851	0.0673677
L2.3	ENSG00000137815	RTF1	chr15:41272618:G:A	rs112140009	0	0	0	0	0	0	0	0	0	0	-135791	0.327731	1.98969e-05	0.0148082	-0.303851	0.0673677
L2.3	ENSG00000137815	RTF1	chr15:41258135:C:T	rs8036686	0	0	0	0	0	0	0	0	0	0	-150274	0.344538	2.13335e-05	0.0156837	-0.297685	0.0662687
L2.3	ENSG00000137815	RTF1	chr15:41269832:C:A	rs16971733	0	0	0	0	0	0	0	0	0	0	-138577	0.344538	2.13335e-05	0.0156837	-0.297685	0.0662687
L2.3	ENSG00000137815	RTF1	chr15:41270020:A:G	rs28626792	0	0	0	0	0	0	0	0	0	0	-138389	0.344538	2.13335e-05	0.0156837	-0.297685	0.0662687
L2.3	ENSG00000137815	RTF1	chr15:41271016:A:G	rs8029873	0	0	0	0	0	0	0	0	0	0	-137393	0.344538	2.13335e-05	0.0156837	-0.297685	0.0662687
L2.3	ENSG00000137815	RTF1	chr15:41271772:C:G	rs16971735	0	0	0	0	0	0	0	0	0	0	-136637	0.344538	2.13335e-05	0.0156837	-0.297685	0.0662687
L2.3	ENSG00000137815	RTF1	chr15:41272195:A:G	rs28417774	0	0	0	0	0	0	0	0	0	0	-136214	0.344538	2.13335e-05	0.0156837	-0.297685	0.0662687
L2.3	ENSG00000137815	RTF1	chr15:40964910:G:A	rs2899002	0	0	0	0	0	0	0	0	0	0	-443499	0.537815	2.2541e-05	0.0164239	0.304533	0.0680118
L2.3	ENSG00000137815	RTF1	chr15:41057764:A:T	rs7179681	0	0	0	0	0	0	0	0	0	0	-350645	0.466387	2.31875e-05	0.0168339	-0.290536	0.0649935
L2.3	ENSG00000137815	RTF1	chr15:41163868:CAGTT:C	rs56047776	0	0	0	0	0	0	0	0	0	0	-244541	0.52521	2.86716e-05	0.0199483	0.286277	0.0648525
L2.3	ENSG00000137815	RTF1	chr15:40966792:T:C	rs4923890	0	0	0	0	0	0	0	0	0	0	-441617	0.533613	2.86872e-05	0.0199582	0.298078	0.0675281
L2.3	ENSG00000137815	RTF1	chr15:40968603:G:A	rs3900905	0	0	0	0	0	0	0	0	0	0	-439806	0.533613	2.86872e-05	0.0199582	0.298078	0.0675281
L2.3	ENSG00000137815	RTF1	chr15:40969293:T:A	rs1001341	0	0	0	0	0	0	0	0	0	0	-439116	0.533613	2.86872e-05	0.0199582	0.298078	0.0675281
L2.3	ENSG00000137815	RTF1	chr15:41255494:A:G	rs7162503	0	0	0	0	0	0	0	0	0	0	-152915	0.453782	3.33839e-05	0.0223856	-0.290186	0.0663444
L2.3	ENSG00000137815	RTF1	chr15:40995491:A:G	rs3101436	0	0	0	0	0	0	0	0	0	0	-412918	0.529412	3.45259e-05	0.0228299	0.28057	0.0642775
L2.3	ENSG00000137815	RTF1	chr15:41000008:G:A	rs3100807	0	0	0	0	0	0	0	0	0	0	-408401	0.529412	3.45259e-05	0.0228299	0.28057	0.0642775
L2.3	ENSG00000137815	RTF1	chr15:41010021:C:T	rs2927061	0	0	0	0	0	0	0	0	0	0	-398388	0.529412	3.45259e-05	0.0228299	0.28057	0.0642775
L2.3	ENSG00000137815	RTF1	chr15:41010489:G:A	rs2927062	0	0	0	0	0	0	0	0	0	0	-397920	0.529412	3.45259e-05	0.0228299	0.28057	0.0642775
L2.3	ENSG00000137815	RTF1	chr15:41013535:A:G	rs2925342	0	0	0	0	0	0	0	0	0	0	-394874	0.529412	3.45259e-05	0.0228299	0.28057	0.0642775
L2.3	ENSG00000137815	RTF1	chr15:41019601:T:C	rs2925345	0	0	0	0	0	0	0	0	0	0	-388808	0.529412	3.45259e-05	0.0228299	0.28057	0.0642775
L2.3	ENSG00000137815	RTF1	chr15:41023497:G:A	rs2925346	0	0	0	0	0	0	0	0	0	0	-384912	0.529412	3.45259e-05	0.0228299	0.28057	0.0642775
L2.3	ENSG00000137815	RTF1	chr15:41025504:T:C	rs6492978	0	0	0	0	0	0	0	0	0	0	-382905	0.470588	3.45259e-05	0.0228299	-0.28057	0.0642775
L2.3	ENSG00000137815	RTF1	chr15:41038852:C:T	rs1009913	0	0	0	0	0	0	0	0	0	0	-369557	0.529412	3.45259e-05	0.0228299	0.28057	0.0642775
L2.3	ENSG00000137815	RTF1	chr15:41051880:T:C	rs11856572	0	0	0	0	0	0	0	0	0	0	-356529	0.470588	3.45259e-05	0.0228299	-0.28057	0.0642775
L2.3	ENSG00000137815	RTF1	chr15:41051932:T:C	rs11856577	0	0	0	0	0	0	0	0	0	0	-356477	0.470588	3.45259e-05	0.0228299	-0.28057	0.0642775
L2.3	ENSG00000137815	RTF1	chr15:40961903:A:C	rs4924519	0	0	0	0	0	0	0	0	0	0	-446506	0.529412	3.46963e-05	0.0229014	0.298473	0.0683995
L2.3	ENSG00000137815	RTF1	chr15:40963198:C:A	rs4924525	0	0	0	0	0	0	0	0	0	0	-445211	0.529412	3.46963e-05	0.0229014	0.298473	0.0683995
L2.3	ENSG00000137815	RTF1	chr15:40963803:C:T	rs4924529	0	0	0	0	0	0	0	0	0	0	-444606	0.529412	3.46963e-05	0.0229014	0.298473	0.0683995
L2.3	ENSG00000137815	RTF1	chr15:40962955:C:T	rs4924522	0	0	0	0	0	0	0	0	0	0	-445454	0.533613	3.51891e-05	0.023169	0.292893	0.0671786
L2.3	ENSG00000137815	RTF1	chr15:41074092:G:C	rs544744	0	0	0	0	0	0	0	0	0	0	-334317	0.47479	3.60222e-05	0.0235927	-0.276454	0.0634989
L2.3	ENSG00000137815	RTF1	chr15:41076136:A:G	rs1717200	0	0	0	0	0	0	0	0	0	0	-332273	0.47479	3.60222e-05	0.0235927	-0.276454	0.0634989
L2.3	ENSG00000137815	RTF1	chr15:41078492:AT:A	rs35165623	0	0	0	0	0	0	0	0	0	0	-329917	0.47479	3.60222e-05	0.0235927	-0.276454	0.0634989
L2.3	ENSG00000137815	RTF1	chr15:41078750:A:AC	rs35509100	0	0	0	0	0	0	0	0	0	0	-329659	0.47479	3.60222e-05	0.0235927	-0.276454	0.0634989
L2.3	ENSG00000137815	RTF1	chr15:41078763:C:T	rs11856848	0	0	0	0	0	0	0	0	0	0	-329646	0.47479	3.60222e-05	0.0235927	-0.276454	0.0634989
L2.3	ENSG00000137815	RTF1	chr15:41089059:A:G	rs516156	0	0	0	0	0	0	0	0	0	0	-319350	0.47479	3.60222e-05	0.0235927	-0.276454	0.0634989
L2.3	ENSG00000137815	RTF1	chr15:41090986:T:G	rs3101442	0	0	0	0	0	0	0	0	0	0	-317423	0.47479	3.60222e-05	0.0235927	-0.276454	0.0634989
L2.3	ENSG00000137815	RTF1	chr15:41095114:A:G	rs691830	0	0	0	0	0	0	0	0	0	0	-313295	0.47479	3.60222e-05	0.0235927	-0.276454	0.0634989
L2.3	ENSG00000137815	RTF1	chr15:41109352:G:A	rs2928148	0	0	0	0	0	0	0	0	0	0	-299057	0.52521	3.60222e-05	0.0235927	0.276454	0.0634989
L2.3	ENSG00000137815	RTF1	chr15:41110081:G:A	rs66818965	0	0	0	0	0	0	0	0	0	0	-298328	0.47479	3.60222e-05	0.0235927	-0.276454	0.0634989
L2.3	ENSG00000137815	RTF1	chr15:41114863:A:G	rs692155	0	0	0	0	0	0	0	0	0	0	-293546	0.47479	3.60222e-05	0.0235927	-0.276454	0.0634989
L2.3	ENSG00000137815	RTF1	chr15:41118507:G:A	rs1678750	0	0	0	0	0	0	0	0	0	0	-289902	0.47479	3.60222e-05	0.0235927	-0.276454	0.0634989
L2.3	ENSG00000137815	RTF1	chr15:41202168:T:A	rs28524914	0	0	0	0	0	0	0	0	0	0	-206241	0.281513	3.67718e-05	0.0239371	-0.326687	0.0751317
L2.3	ENSG00000137815	RTF1	chr15:40991210:G:A	rs12905926	0	0	0	0	0	0	0	0	0	0	-417199	0.52521	3.68197e-05	0.0239588	0.282108	0.0648847
L2.3	ENSG00000137815	RTF1	chr15:41138222:A:C	rs28729675	0	0	0	0	0	0	0	0	0	0	-270187	0.478992	3.81079e-05	0.024664	-0.277979	0.0640701
L2.3	ENSG00000137815	RTF1	chr15:41138771:T:A	rs28455998	0	0	0	0	0	0	0	0	0	0	-269638	0.478992	3.81079e-05	0.024664	-0.277979	0.0640701
L2.3	ENSG00000137815	RTF1	chr15:41149997:T:G	rs28866311	0	0	0	0	0	0	0	0	0	0	-258412	0.478992	3.81079e-05	0.024664	-0.277979	0.0640701
L2.3	ENSG00000137815	RTF1	chr15:41171538:G:A	rs2928141	0	0	0	0	0	0	0	0	0	0	-236871	0.491597	4.07855e-05	0.026048	0.278056	0.0643573
L2.3	ENSG00000137815	RTF1	chr15:41004302:CTA:C	rs71104762	0	0	0	0	0	0	0	0	0	0	-404107	0.52521	4.40057e-05	0.0276452	0.274475	0.0638293
L2.3	ENSG00000137815	RTF1	chr15:41108365:G:A	rs28664602	0	0	0	0	0	0	0	0	0	0	-300044	0.533613	4.76536e-05	0.029411	-0.297472	0.0695233
L2.3	ENSG00000137815	RTF1	chr15:40991619:A:T	rs12910027	0	0	0	0	0	0	0	0	0	0	-416790	0.533613	4.83452e-05	0.0297279	0.274075	0.0641133
L2.3	ENSG00000137815	RTF1	chr15:41166421:G:A	rs16971558	0	0	0	0	0	0	0	0	0	0	-241988	0.294118	5.4664e-05	0.0326028	-0.322517	0.0760349
L2.3	ENSG00000137815	RTF1	chr15:41173889:T:G	rs10851403	0	0	0	0	0	0	0	0	0	0	-234520	0.294118	5.4664e-05	0.0326028	-0.322517	0.0760349
L2.3	ENSG00000137815	RTF1	chr15:41174465:A:AC	rs199831365	0	0	0	0	0	0	0	0	0	0	-233944	0.294118	5.4664e-05	0.0326028	-0.322517	0.0760349
L2.3	ENSG00000137815	RTF1	chr15:41175237:C:T	rs13329579	0	0	0	0	0	0	0	0	0	0	-233172	0.294118	5.4664e-05	0.0326028	-0.322517	0.0760349
L2.3	ENSG00000137815	RTF1	chr15:41181118:G:A	rs8038983	0	0	0	0	0	0	0	0	0	0	-227291	0.294118	5.4664e-05	0.0326028	-0.322517	0.0760349
L2.3	ENSG00000137815	RTF1	chr15:41187971:C:T	rs111522288	0	0	0	0	0	0	0	0	0	0	-220438	0.294118	5.4664e-05	0.0326028	-0.322517	0.0760349
L2.3	ENSG00000137815	RTF1	chr15:41188551:C:T	rs13329235	0	0	0	0	0	0	0	0	0	0	-219858	0.294118	5.4664e-05	0.0326028	-0.322517	0.0760349
L2.3	ENSG00000137815	RTF1	chr15:41194306:G:A	rs28493087	0	0	0	0	0	0	0	0	0	0	-214103	0.294118	5.4664e-05	0.0326028	-0.322517	0.0760349
L2.3	ENSG00000137815	RTF1	chr15:41195736:G:C	rs28382348	0	0	0	0	0	0	0	0	0	0	-212673	0.294118	5.4664e-05	0.0326028	-0.322517	0.0760349
L2.3	ENSG00000137815	RTF1	chr15:41200092:G:A	rs28827035	0	0	0	0	0	0	0	0	0	0	-208317	0.294118	5.4664e-05	0.0326028	-0.322517	0.0760349
L2.3	ENSG00000137815	RTF1	chr15:41203262:C:T	rs28587487	0	0	0	0	0	0	0	0	0	0	-205147	0.294118	5.4664e-05	0.0326028	-0.322517	0.0760349
L2.3	ENSG00000137815	RTF1	chr15:41208163:G:T	rs72737786	0	0	0	0	0	0	0	0	0	0	-200246	0.294118	5.4664e-05	0.0326028	-0.322517	0.0760349
L2.3	ENSG00000137815	RTF1	chr15:41211000:A:C	rs1554445	0	0	0	0	0	0	0	0	0	0	-197409	0.294118	5.4664e-05	0.0326028	-0.322517	0.0760349
L2.3	ENSG00000137815	RTF1	chr15:41222100:G:A	rs8043237	0	0	0	0	0	0	0	0	0	0	-186309	0.294118	5.4664e-05	0.0326028	-0.322517	0.0760349
L2.3	ENSG00000137815	RTF1	chr15:41223391:G:C	rs72737792	0	0	0	0	0	0	0	0	0	0	-185018	0.294118	5.4664e-05	0.0326028	-0.322517	0.0760349
L2.3	ENSG00000137815	RTF1	chr15:41224625:C:T	rs72737793	0	0	0	0	0	0	0	0	0	0	-183784	0.294118	5.4664e-05	0.0326028	-0.322517	0.0760349
L2.3	ENSG00000137815	RTF1	chr15:41238886:C:T	rs28554139	0	0	0	0	0	0	0	0	0	0	-169523	0.294118	5.4664e-05	0.0326028	-0.322517	0.0760349
L2.3	ENSG00000137815	RTF1	chr15:41496893:A:G	rs1617832	0	0	0	0	0	0	0	0	0	0	88484	0.235294	5.77608e-05	0.0340225	-0.367612	0.0869721
L2.3	ENSG00000137815	RTF1	chr15:41497537:T:C	rs2026945	0	0	0	0	0	0	0	0	0	0	89128	0.235294	5.77608e-05	0.0340225	-0.367612	0.0869721
L2.3	ENSG00000137815	RTF1	chr15:41498262:C:T	rs1757460	0	0	0	0	0	0	0	0	0	0	89853	0.235294	5.77608e-05	0.0340225	-0.367612	0.0869721
L2.3	ENSG00000137815	RTF1	chr15:41498789:C:T	rs1757459	0	0	0	0	0	0	0	0	0	0	90380	0.235294	5.77608e-05	0.0340225	-0.367612	0.0869721
L2.3	ENSG00000137815	RTF1	chr15:41502256:C:T	rs1757457	0	0	0	0	0	0	0	0	0	0	93847	0.235294	5.77608e-05	0.0340225	-0.367612	0.0869721
L2.3	ENSG00000137815	RTF1	chr15:41504300:T:A	rs316618	0	0	0	0	0	0	0	0	0	0	95891	0.235294	5.77608e-05	0.0340225	-0.367612	0.0869721
L2.3	ENSG00000137815	RTF1	chr15:40975292:GTGTT:G	rs56678257	0	0	0	0	0	0	0	0	0	0	-433117	0.512605	5.91784e-05	0.0347088	0.282604	0.0669646
L2.3	ENSG00000137815	RTF1	chr15:41026647:A:G	rs9920619	0	0	0	0	0	0	0	0	0	0	-381762	0.378151	5.92422e-05	0.0347153	-0.27323	0.0647479
L2.3	ENSG00000137815	RTF1	chr15:40971240:G:A	rs10851402	0	0	0	0	0	0	0	0	0	0	-437169	0.521008	5.93716e-05	0.0347807	0.278047	0.0658985
L2.3	ENSG00000137815	RTF1	chr15:40972228:G:C	rs2412572	0	0	0	0	0	0	0	0	0	0	-436181	0.521008	5.93716e-05	0.0347807	0.278047	0.0658985
L2.3	ENSG00000137815	RTF1	chr15:40975499:A:G	rs12899590	0	0	0	0	0	0	0	0	0	0	-432910	0.521008	5.93716e-05	0.0347807	0.278047	0.0658985
L2.3	ENSG00000137815	RTF1	chr15:41492243:A:G	rs1757462	0	0	0	0	0	0	0	0	0	0	83834	0.289916	6.36831e-05	0.036538	-0.329677	0.0784893
L2.3	ENSG00000137815	RTF1	chr15:40953091:C:T	rs11632640	0	0	0	0	0	0	0	0	0	0	-455318	0.487395	6.83497e-05	0.0376832	0.28245	0.0675554
L2.3	ENSG00000137815	RTF1	chr15:41076317:G:A	rs11853192	0	0	0	0	0	0	0	0	0	0	-332092	0.407563	7.71222e-05	0.041236	-0.295802	0.0713119
L2.3	ENSG00000137815	RTF1	chr15:41080629:G:A	rs28510775	0	0	0	0	0	0	0	0	0	0	-327780	0.407563	7.71222e-05	0.041236	-0.295802	0.0713119
L2.3	ENSG00000137815	RTF1	chr15:41097190:C:T	rs4592624	0	0	0	0	0	0	0	0	0	0	-311219	0.407563	7.71222e-05	0.041236	-0.295802	0.0713119
L2.3	ENSG00000137815	RTF1	chr15:41111399:T:C	rs28613002	0	0	0	0	0	0	0	0	0	0	-297010	0.407563	7.71222e-05	0.041236	-0.295802	0.0713119
L2.3	ENSG00000137815	RTF1	chr15:41111440:G:A	rs28688742	0	0	0	0	0	0	0	0	0	0	-296969	0.407563	7.71222e-05	0.041236	-0.295802	0.0713119
L2.3	ENSG00000137815	RTF1	chr15:40980142:CG:C		0	0	0	0	0	0	0	0	0	0	-428267	0.504202	8.73228e-05	0.0452674	0.282004	0.0685493
L2.3	ENSG00000137815	RTF1	chr15:41195231:TAAC:T	rs66631638	0	0	0	0	0	0	0	0	0	0	-213178	0.289916	9.31852e-05	0.0474895	-0.314712	0.0768346
L2.3	ENSG00000137815	RTF1	chr15:41146683:T:C	rs28770904	0	0	0	0	0	0	0	0	0	0	-261726	0.386555	9.78265e-05	0.0491847	-0.306664	0.075116
L2.3	ENSG00000137815	RTF1	chr15:41014295:T:C	rs2925343	0	0	0	0	0	0	0	0	0	0	-394114	0.62605	9.88961e-05	0.0496239	0.270191	0.066231
L2.3	ENSG00000087302	RTRAF	chr14:52298272:G:A	rs17252984	0	0	0	0	0	0	0	0	0	0	308757	0.0966387	6.95624e-05	0.0382297	-0.614654	0.14718
L2.3	ENSG00000156253	RWDD2B	chr21:28958129:G:A	rs2247809	0	0	0	0	0	0	0	0	0	0	-61232	0.285714	3.06295e-08	6.10767e-05	0.762832	0.125527
L2.3	ENSG00000156253	RWDD2B	chr21:29059824:T:G	rs1064019	0	0	0	0	0	0	0	0	0	0	40463	0.689076	4.37882e-08	8.43061e-05	-0.763837	0.127404
L2.3	ENSG00000156253	RWDD2B	chr21:29071488:C:T	rs2853835	0	0	0	0	0	0	0	0	0	0	52127	0.689076	4.37882e-08	8.43061e-05	-0.763837	0.127404
L2.3	ENSG00000156253	RWDD2B	chr21:29081425:C:T	rs12482429	0	0	0	0	0	0	0	0	0	0	62064	0.684874	4.47542e-08	8.58921e-05	-0.700348	0.116912
L2.3	ENSG00000156253	RWDD2B	chr21:29082095:T:C	rs1888438	0	0	0	0	0	0	0	0	0	0	62734	0.684874	4.47542e-08	8.58921e-05	-0.700348	0.116912
L2.3	ENSG00000156253	RWDD2B	chr21:29083307:TCCC:T	rs10609615	0	0	0	0	0	0	0	0	0	0	63946	0.684874	4.47542e-08	8.58921e-05	-0.700348	0.116912
L2.3	ENSG00000156253	RWDD2B	chr21:29083312:T:A	rs62222380	0	0	0	0	0	0	0	0	0	0	63951	0.684874	4.47542e-08	8.58921e-05	-0.700348	0.116912
L2.3	ENSG00000156253	RWDD2B	chr21:28969175:T:C	rs2776246	0	0	0	0	0	0	0	0	0	0	-50186	0.294118	4.53392e-08	8.68564e-05	0.743608	0.124195
L2.3	ENSG00000156253	RWDD2B	chr21:29076476:G:A	rs2853832	0	0	0	0	0	0	0	0	0	0	57115	0.710084	5.94372e-08	0.00011045	-0.734859	0.124021
L2.3	ENSG00000156253	RWDD2B	chr21:28988058:G:A	rs2705658	0	0	0	0	0	0	0	0	0	0	-31303	0.697479	6.61595e-08	0.000121533	-0.766854	0.129962
L2.3	ENSG00000156253	RWDD2B	chr21:29021778:G:A	rs13046794	0	0	0	0	0	0	0	0	0	0	2417	0.697479	6.61595e-08	0.000121533	-0.766854	0.129962
L2.3	ENSG00000156253	RWDD2B	chr21:29026835:A:G	rs34338644	0	0	0	0	0	0	0	0	0	0	7474	0.697479	6.61595e-08	0.000121533	-0.766854	0.129962
L2.3	ENSG00000156253	RWDD2B	chr21:29036736:C:A	rs2832153	0	0	0	0	0	0	0	0	0	0	17375	0.697479	6.61595e-08	0.000121533	-0.766854	0.129962
L2.3	ENSG00000156253	RWDD2B	chr21:29037877:TG:T	rs35358230	0	0	0	0	0	0	0	0	0	0	18516	0.697479	6.61595e-08	0.000121533	-0.766854	0.129962
L2.3	ENSG00000156253	RWDD2B	chr21:29027789:G:A	rs8133768	0	0	0	0	0	0	0	0	0	0	8428	0.714286	6.92575e-08	0.000126822	-0.766295	0.1301
L2.3	ENSG00000156253	RWDD2B	chr21:29001220:T:C	rs1970052	0	0	0	0	0	0	0	0	0	0	-18141	0.714286	6.96313e-08	0.000127424	-0.750061	0.127371
L2.3	ENSG00000156253	RWDD2B	chr21:29003824:T:C	rs2150403	0	0	0	0	0	0	0	0	0	0	-15537	0.714286	6.96313e-08	0.000127424	-0.750061	0.127371
L2.3	ENSG00000156253	RWDD2B	chr21:29005870:T:TC	rs112411829	0	0	0	0	0	0	0	0	0	0	-13491	0.718487	7.17122e-08	0.000130731	-0.74641	0.126897
L2.3	ENSG00000156253	RWDD2B	chr21:29012612:A:G	rs7277778	0	0	0	0	0	0	0	0	0	0	-6749	0.718487	7.17122e-08	0.000130731	-0.74641	0.126897
L2.3	ENSG00000156253	RWDD2B	chr21:29014615:A:G	rs9980192	0	0	0	0	0	0	0	0	0	0	-4746	0.718487	7.17122e-08	0.000130731	-0.74641	0.126897
L2.3	ENSG00000156253	RWDD2B	chr21:29016232:G:A	rs7280043	0	0	0	0	0	0	0	0	0	0	-3129	0.718487	7.17122e-08	0.000130731	-0.74641	0.126897
L2.3	ENSG00000156253	RWDD2B	chr21:29017301:A:G	rs7275747	0	0	0	0	0	0	0	0	0	0	-2060	0.718487	7.17122e-08	0.000130731	-0.74641	0.126897
L2.3	ENSG00000156253	RWDD2B	chr21:29017836:A:G	rs10854321	0	0	0	0	0	0	0	0	0	0	-1525	0.718487	7.17122e-08	0.000130731	-0.74641	0.126897
L2.3	ENSG00000156253	RWDD2B	chr21:29018988:A:G	rs878797	0	0	0	0	0	0	0	0	0	0	-373	0.718487	7.17122e-08	0.000130731	-0.74641	0.126897
L2.3	ENSG00000156253	RWDD2B	chr21:29020505:C:G	rs9982332	0	0	0	0	0	0	0	0	0	0	1144	0.718487	7.17122e-08	0.000130731	-0.74641	0.126897
L2.3	ENSG00000156253	RWDD2B	chr21:29021343:A:T	rs6516886	0	0	0	0	0	0	0	0	0	0	1982	0.718487	7.17122e-08	0.000130731	-0.74641	0.126897
L2.3	ENSG00000156253	RWDD2B	chr21:29038029:A:C	rs2832155	0	0	0	0	0	0	0	0	0	0	18668	0.718487	7.17122e-08	0.000130731	-0.74641	0.126897
L2.3	ENSG00000156253	RWDD2B	chr21:29119618:G:A	rs4817271	0	0	0	0	0	0	0	0	0	0	100257	0.298319	1.14984e-07	0.000197855	0.692923	0.120034
L2.3	ENSG00000156253	RWDD2B	chr21:29119623:T:C	rs4817272	0	0	0	0	0	0	0	0	0	0	100262	0.298319	1.14984e-07	0.000197855	0.692923	0.120034
L2.3	ENSG00000156253	RWDD2B	chr21:29124917:G:A	rs2832195	0	0	0	0	0	0	0	0	0	0	105556	0.298319	1.14984e-07	0.000197855	0.692923	0.120034
L2.3	ENSG00000156253	RWDD2B	chr21:29132683:A:T	rs7282357	0	0	0	0	0	0	0	0	0	0	113322	0.298319	1.14984e-07	0.000197855	0.692923	0.120034
L2.3	ENSG00000156253	RWDD2B	chr21:28956152:G:A	rs2776242	0	0	0	0	0	0	0	0	0	0	-63209	0.268908	5.66395e-07	0.000789448	0.794661	0.147238
L2.3	ENSG00000156253	RWDD2B	chr21:29089052:C:T	rs7283930	0	0	0	0	0	0	0	0	0	0	69691	0.693277	8.493e-07	0.00110141	-0.707693	0.13353
L2.3	ENSG00000156253	RWDD2B	chr21:29097766:C:T	rs1571680	0	0	0	0	0	0	0	0	0	0	78405	0.714286	1.05266e-06	0.00131721	-0.680457	0.12966
L2.3	ENSG00000156253	RWDD2B	chr21:28955410:TG:T	rs58102867	0	0	0	0	0	0	0	0	0	0	-63951	0.273109	1.5722e-06	0.00184412	0.755987	0.14678
L2.3	ENSG00000156253	RWDD2B	chr21:29120397:C:T	rs55824577	0	0	0	0	0	0	0	0	0	0	101036	0.268908	2.91374e-06	0.00312905	0.663902	0.132814
L2.3	ENSG00000156253	RWDD2B	chr21:29120516:A:G	rs68046920	0	0	0	0	0	0	0	0	0	0	101155	0.268908	2.91374e-06	0.00312905	0.663902	0.132814
L2.3	ENSG00000156253	RWDD2B	chr21:29131894:A:C	rs2832205	0	0	0	0	0	0	0	0	0	0	112533	0.268908	2.91374e-06	0.00312905	0.663902	0.132814
L2.3	ENSG00000156253	RWDD2B	chr21:29132100:G:C	rs4816339	0	0	0	0	0	0	0	0	0	0	112739	0.268908	2.91374e-06	0.00312905	0.663902	0.132814
L2.3	ENSG00000156253	RWDD2B	chr21:29132291:GT:G		0	0	0	0	0	0	0	0	0	0	112930	0.268908	2.91374e-06	0.00312905	0.663902	0.132814
L2.3	ENSG00000156253	RWDD2B	chr21:29133019:G:A	rs2832207	0	0	0	0	0	0	0	0	0	0	113658	0.268908	2.91374e-06	0.00312905	0.663902	0.132814
L2.3	ENSG00000156253	RWDD2B	chr21:29120184:C:CT		0	0	0	0	0	0	0	0	0	0	100823	0.268908	1.81777e-05	0.0137773	0.615925	0.135848
L2.3	ENSG00000156253	RWDD2B	chr21:29199356:A:G	rs9636823	0	0	0	0	0	0	0	0	0	0	179995	0.634454	4.68443e-05	0.0290158	-0.493396	0.11519
L2.3	ENSG00000156253	RWDD2B	chr21:29204759:C:T	rs9982288	0	0	0	0	0	0	0	0	0	0	185398	0.634454	4.68443e-05	0.0290158	-0.493396	0.11519
L2.3	ENSG00000156253	RWDD2B	chr21:28970233:A:G	rs2705646	0	0	0	0	0	0	0	0	0	0	-49128	0.163866	7.94018e-05	0.0420369	0.624029	0.150731
L2.3	ENSG00000156253	RWDD2B	chr21:28941763:G:T	rs2705667	0	0	0	0	0	0	0	0	0	0	-77598	0.256303	8.34072e-05	0.0437137	0.629939	0.152657
L2.3	ENSG00000156253	RWDD2B	chr21:28946144:T:G	rs2243552	0	0	0	0	0	0	0	0	0	0	-73217	0.256303	8.34072e-05	0.0437137	0.629939	0.152657
L2.3	ENSG00000156253	RWDD2B	chr21:29183560:T:G	rs8126515	0	0	0	0	0	0	0	0	0	0	164199	0.802521	9.31126e-05	0.0474561	-0.647919	0.158176
L2.3	ENSG00000122481	RWDD3	chr1:95360445:A:G	rs12756468	0	0	0	0	0	0	0	0	0	0	126234	0.420168	1.41129e-06	0.00168623	-0.557942	0.107777
L2.3	ENSG00000122481	RWDD3	chr1:95317481:G:A	rs2893323	0	0	0	0	0	0	0	0	0	0	83270	0.37395	2.14121e-06	0.00241176	-0.560353	0.110419
L2.3	ENSG00000122481	RWDD3	chr1:95350528:G:A	rs67778945	0	0	0	0	0	0	0	0	0	0	116317	0.42437	2.20507e-06	0.00247268	-0.537709	0.106108
L2.3	ENSG00000122481	RWDD3	chr1:95355233:G:A	rs4129612	0	0	0	0	0	0	0	0	0	0	121022	0.42437	2.20507e-06	0.00247268	-0.537709	0.106108
L2.3	ENSG00000122481	RWDD3	chr1:95360480:A:G	rs12756483	0	0	0	0	0	0	0	0	0	0	126269	0.42437	2.20507e-06	0.00247268	-0.537709	0.106108
L2.3	ENSG00000122481	RWDD3	chr1:95360485:C:T	rs12736643	0	0	0	0	0	0	0	0	0	0	126274	0.42437	2.20507e-06	0.00247268	-0.537709	0.106108
L2.3	ENSG00000122481	RWDD3	chr1:95361112:A:G	rs12021552	0	0	0	0	0	0	0	0	0	0	126901	0.42437	2.20507e-06	0.00247268	-0.537709	0.106108
L2.3	ENSG00000122481	RWDD3	chr1:95361270:T:A	rs12022359	0	0	0	0	0	0	0	0	0	0	127059	0.42437	2.20507e-06	0.00247268	-0.537709	0.106108
L2.3	ENSG00000122481	RWDD3	chr1:95362625:G:A	rs17113443	0	0	0	0	0	0	0	0	0	0	128414	0.42437	2.20507e-06	0.00247268	-0.537709	0.106108
L2.3	ENSG00000122481	RWDD3	chr1:95363096:A:G	rs12562298	0	0	0	0	0	0	0	0	0	0	128885	0.42437	2.20507e-06	0.00247268	-0.537709	0.106108
L2.3	ENSG00000122481	RWDD3	chr1:95368222:C:A	rs4579810	0	0	0	0	0	0	0	0	0	0	134011	0.42437	2.20507e-06	0.00247268	-0.537709	0.106108
L2.3	ENSG00000122481	RWDD3	chr1:95331200:A:C	rs2391636	0	0	0	0	0	0	0	0	0	0	96989	0.432773	3.02033e-06	0.00321938	-0.527235	0.105662
L2.3	ENSG00000122481	RWDD3	chr1:95334182:A:G	rs10157242	0	0	0	0	0	0	0	0	0	0	99971	0.432773	3.02033e-06	0.00321938	-0.527235	0.105662
L2.3	ENSG00000122481	RWDD3	chr1:95334299:C:T	rs10159103	0	0	0	0	0	0	0	0	0	0	100088	0.432773	3.02033e-06	0.00321938	-0.527235	0.105662
L2.3	ENSG00000122481	RWDD3	chr1:95334423:G:A	rs12040083	0	0	0	0	0	0	0	0	0	0	100212	0.432773	3.02033e-06	0.00321938	-0.527235	0.105662
L2.3	ENSG00000122481	RWDD3	chr1:95334997:T:C	rs11165383	0	0	0	0	0	0	0	0	0	0	100786	0.432773	3.02033e-06	0.00321938	-0.527235	0.105662
L2.3	ENSG00000122481	RWDD3	chr1:95335728:G:T	rs10783006	0	0	0	0	0	0	0	0	0	0	101517	0.432773	3.02033e-06	0.00321938	-0.527235	0.105662
L2.3	ENSG00000122481	RWDD3	chr1:95335837:C:T	rs10159378	0	0	0	0	0	0	0	0	0	0	101626	0.432773	3.02033e-06	0.00321938	-0.527235	0.105662
L2.3	ENSG00000122481	RWDD3	chr1:95336340:G:A	rs10158228	0	0	0	0	0	0	0	0	0	0	102129	0.432773	3.02033e-06	0.00321938	-0.527235	0.105662
L2.3	ENSG00000122481	RWDD3	chr1:95336461:T:A	rs10157784	0	0	0	0	0	0	0	0	0	0	102250	0.432773	3.02033e-06	0.00321938	-0.527235	0.105662
L2.3	ENSG00000122481	RWDD3	chr1:95337145:T:C	rs12037234	0	0	0	0	0	0	0	0	0	0	102934	0.432773	3.02033e-06	0.00321938	-0.527235	0.105662
L2.3	ENSG00000122481	RWDD3	chr1:95357986:C:T	rs11165395	0	0	0	0	0	0	0	0	0	0	123775	0.571429	4.10143e-06	0.00415317	0.528856	0.10763
L2.3	ENSG00000122481	RWDD3	chr1:95359631:A:G	rs4291548	0	0	0	0	0	0	0	0	0	0	125420	0.571429	4.10143e-06	0.00415317	0.528856	0.10763
L2.3	ENSG00000122481	RWDD3	chr1:95316446:G:A	rs11165374	0	0	0	0	0	0	0	0	0	0	82235	0.386555	4.6327e-06	0.00458815	-0.547655	0.112152
L2.3	ENSG00000122481	RWDD3	chr1:95316516:A:G	rs11165375	0	0	0	0	0	0	0	0	0	0	82305	0.386555	4.6327e-06	0.00458815	-0.547655	0.112152
L2.3	ENSG00000122481	RWDD3	chr1:95214126:C:T	rs7543042	0	0	0	0	0	0	0	0	0	0	-20085	0.84874	4.9433e-06	0.00484712	-0.689084	0.141586
L2.3	ENSG00000122481	RWDD3	chr1:95226023:G:A	rs7555339	0	0	0	0	0	0	0	0	0	0	-8188	0.84874	4.9433e-06	0.00484712	-0.689084	0.141586
L2.3	ENSG00000122481	RWDD3	chr1:95231535:T:C	rs6671408	0	0	0	0	0	0	0	0	0	0	-2676	0.84874	4.9433e-06	0.00484712	-0.689084	0.141586
L2.3	ENSG00000122481	RWDD3	chr1:95231934:C:A	rs6666528	0	0	0	0	0	0	0	0	0	0	-2277	0.84874	4.9433e-06	0.00484712	-0.689084	0.141586
L2.3	ENSG00000122481	RWDD3	chr1:95233628:T:G	rs3753872	0	0	0	0	0	0	0	0	0	0	-583	0.84874	4.9433e-06	0.00484712	-0.689084	0.141586
L2.3	ENSG00000122481	RWDD3	chr1:95234048:G:C	rs3738170	0	0	0	0	0	0	0	0	0	0	-163	0.84874	4.9433e-06	0.00484712	-0.689084	0.141586
L2.3	ENSG00000122481	RWDD3	chr1:95238595:C:G	rs10874908	0	0	0	0	0	0	0	0	0	0	4384	0.84874	4.9433e-06	0.00484712	-0.689084	0.141586
L2.3	ENSG00000122481	RWDD3	chr1:95240416:A:G	rs3767315	0	0	0	0	0	0	0	0	0	0	6205	0.84874	4.9433e-06	0.00484712	-0.689084	0.141586
L2.3	ENSG00000122481	RWDD3	chr1:95244383:T:G	rs2296308	0	0	0	0	0	0	0	0	0	0	10172	0.84874	4.9433e-06	0.00484712	-0.689084	0.141586
L2.3	ENSG00000122481	RWDD3	chr1:95247241:G:A	rs3767313	0	0	0	0	0	0	0	0	0	0	13030	0.84874	4.9433e-06	0.00484712	-0.689084	0.141586
L2.3	ENSG00000122481	RWDD3	chr1:95247619:C:T	rs3820345	0	0	0	0	0	0	0	0	0	0	13408	0.84874	4.9433e-06	0.00484712	-0.689084	0.141586
L2.3	ENSG00000122481	RWDD3	chr1:95247943:A:G	rs4950024	0	0	0	0	0	0	0	0	0	0	13732	0.84874	4.9433e-06	0.00484712	-0.689084	0.141586
L2.3	ENSG00000122481	RWDD3	chr1:95249328:G:A	rs2147587	0	0	0	0	0	0	0	0	0	0	15117	0.84874	4.9433e-06	0.00484712	-0.689084	0.141586
L2.3	ENSG00000122481	RWDD3	chr1:95243518:A:G	rs7528790	0	0	0	0	0	0	0	0	0	0	9307	0.844538	6.1071e-06	0.00579136	-0.675309	0.140291
L2.3	ENSG00000122481	RWDD3	chr1:95326792:A:G	rs11165381	0	0	0	0	0	0	0	0	0	0	92581	0.445378	6.78324e-06	0.00630102	-0.511966	0.106947
L2.3	ENSG00000122481	RWDD3	chr1:95332332:T:G	rs6673506	0	0	0	0	0	0	0	0	0	0	98121	0.445378	6.78324e-06	0.00630102	-0.511966	0.106947
L2.3	ENSG00000122481	RWDD3	chr1:95201695:G:A	rs1927043	0	0	0	0	0	0	0	0	0	0	-32516	0.852941	7.29617e-06	0.00669377	-0.685671	0.143788
L2.3	ENSG00000122481	RWDD3	chr1:95207325:CTGG:C	rs66847419	0	0	0	0	0	0	0	0	0	0	-26886	0.852941	7.29617e-06	0.00669377	-0.685671	0.143788
L2.3	ENSG00000122481	RWDD3	chr1:95234038:A:G	rs3738171	0	0	0	0	0	0	0	0	0	0	-173	0.852941	7.29617e-06	0.00669377	-0.685671	0.143788
L2.3	ENSG00000122481	RWDD3	chr1:95357721:A:G	rs10874919	0	0	0	0	0	0	0	0	0	0	123510	0.558824	9.59549e-06	0.00837128	0.511196	0.108792
L2.3	ENSG00000122481	RWDD3	chr1:94953569:T:C	rs10874899	0	0	0	0	0	0	0	0	0	0	-280642	0.357143	1.2314e-05	0.0102491	0.536598	0.115775
L2.3	ENSG00000122481	RWDD3	chr1:95220735:T:C	rs10747468	0	0	0	0	0	0	0	0	0	0	-13476	0.89916	1.24189e-05	0.0103188	-0.870497	0.187905
L2.3	ENSG00000122481	RWDD3	chr1:95297944:A:G	rs111491596	0	0	0	0	0	0	0	0	0	0	63733	0.37395	1.36187e-05	0.0109639	-0.538527	0.116846
L2.3	ENSG00000122481	RWDD3	chr1:94941941:C:A	rs9432621	0	0	0	0	0	0	0	0	0	0	-292270	0.327731	1.3864e-05	0.011124	0.508918	0.110533
L2.3	ENSG00000122481	RWDD3	chr1:94944090:A:T	rs59137136	0	0	0	0	0	0	0	0	0	0	-290121	0.327731	1.3864e-05	0.011124	0.508918	0.110533
L2.3	ENSG00000122481	RWDD3	chr1:94945045:C:A	rs9432623	0	0	0	0	0	0	0	0	0	0	-289166	0.327731	1.3864e-05	0.011124	0.508918	0.110533
L2.3	ENSG00000122481	RWDD3	chr1:95315615:T:TC		0	0	0	0	0	0	0	0	0	0	81404	0.44958	1.57398e-05	0.0122772	-0.499318	0.109227
L2.3	ENSG00000122481	RWDD3	chr1:95315661:C:T	rs4949960	0	0	0	0	0	0	0	0	0	0	81450	0.44958	1.57398e-05	0.0122772	-0.499318	0.109227
L2.3	ENSG00000122481	RWDD3	chr1:95316198:T:G	rs12125618	0	0	0	0	0	0	0	0	0	0	81987	0.44958	1.57398e-05	0.0122772	-0.499318	0.109227
L2.3	ENSG00000122481	RWDD3	chr1:95156971:C:T	rs35143903	0	0	0	0	0	0	0	0	0	0	-77240	0.0966387	1.81907e-05	0.013782	0.872828	0.192519
L2.3	ENSG00000122481	RWDD3	chr1:95160231:A:C	rs77507976	0	0	0	0	0	0	0	0	0	0	-73980	0.0966387	1.81907e-05	0.013782	0.872828	0.192519
L2.3	ENSG00000122481	RWDD3	chr1:95160953:C:T	rs12746010	0	0	0	0	0	0	0	0	0	0	-73258	0.0966387	1.81907e-05	0.013782	0.872828	0.192519
L2.3	ENSG00000122481	RWDD3	chr1:95180830:C:T	rs60929805	0	0	0	0	0	0	0	0	0	0	-53381	0.0966387	1.81907e-05	0.013782	0.872828	0.192519
L2.3	ENSG00000122481	RWDD3	chr1:95190571:C:T	rs9659908	0	0	0	0	0	0	0	0	0	0	-43640	0.0966387	1.81907e-05	0.013782	0.872828	0.192519
L2.3	ENSG00000122481	RWDD3	chr1:95195000:A:G	rs12749053	0	0	0	0	0	0	0	0	0	0	-39211	0.0966387	1.81907e-05	0.013782	0.872828	0.192519
L2.3	ENSG00000122481	RWDD3	chr1:95195365:C:G	rs34037437	0	0	0	0	0	0	0	0	0	0	-38846	0.0966387	1.81907e-05	0.013782	0.872828	0.192519
L2.3	ENSG00000122481	RWDD3	chr1:95195477:A:G	rs76064624	0	0	0	0	0	0	0	0	0	0	-38734	0.0966387	1.81907e-05	0.013782	0.872828	0.192519
L2.3	ENSG00000122481	RWDD3	chr1:95195644:G:A	rs71654417	0	0	0	0	0	0	0	0	0	0	-38567	0.0966387	1.81907e-05	0.013782	0.872828	0.192519
L2.3	ENSG00000122481	RWDD3	chr1:95197102:G:T	rs71654418	0	0	0	0	0	0	0	0	0	0	-37109	0.0966387	1.81907e-05	0.013782	0.872828	0.192519
L2.3	ENSG00000122481	RWDD3	chr1:95198941:C:G	rs71654419	0	0	0	0	0	0	0	0	0	0	-35270	0.0966387	1.81907e-05	0.013782	0.872828	0.192519
L2.3	ENSG00000122481	RWDD3	chr1:95205332:G:A	rs35179427	0	0	0	0	0	0	0	0	0	0	-28879	0.0966387	1.81907e-05	0.013782	0.872828	0.192519
L2.3	ENSG00000122481	RWDD3	chr1:95206673:C:T	rs933107	0	0	0	0	0	0	0	0	0	0	-27538	0.903361	1.81907e-05	0.013782	-0.872828	0.192519
L2.3	ENSG00000122481	RWDD3	chr1:95211401:C:T	rs77027822	0	0	0	0	0	0	0	0	0	0	-22810	0.903361	1.81907e-05	0.013782	-0.872828	0.192519
L2.3	ENSG00000122481	RWDD3	chr1:95213786:AATTTT:A	rs200866159	0	0	0	0	0	0	0	0	0	0	-20425	0.0966387	1.81907e-05	0.013782	0.872828	0.192519
L2.3	ENSG00000122481	RWDD3	chr1:95215445:A:G	rs71654420	0	0	0	0	0	0	0	0	0	0	-18766	0.0966387	1.81907e-05	0.013782	0.872828	0.192519
L2.3	ENSG00000122481	RWDD3	chr1:95219470:A:G	rs12755552	0	0	0	0	0	0	0	0	0	0	-14741	0.0966387	1.81907e-05	0.013782	0.872828	0.192519
L2.3	ENSG00000122481	RWDD3	chr1:95228712:A:G	rs6678964	0	0	0	0	0	0	0	0	0	0	-5499	0.903361	1.81907e-05	0.013782	-0.872828	0.192519
L2.3	ENSG00000122481	RWDD3	chr1:95231973:A:C	rs6671200	0	0	0	0	0	0	0	0	0	0	-2238	0.903361	1.81907e-05	0.013782	-0.872828	0.192519
L2.3	ENSG00000122481	RWDD3	chr1:95232272:C:T	rs34396223	0	0	0	0	0	0	0	0	0	0	-1939	0.0966387	1.81907e-05	0.013782	0.872828	0.192519
L2.3	ENSG00000122481	RWDD3	chr1:95237026:A:G	rs62625008	0	0	0	0	0	0	0	0	0	0	2815	0.0966387	1.81907e-05	0.013782	0.872828	0.192519
L2.3	ENSG00000122481	RWDD3	chr1:95237334:C:T	rs35403759	0	0	0	0	0	0	0	0	0	0	3123	0.0966387	1.81907e-05	0.013782	0.872828	0.192519
L2.3	ENSG00000122481	RWDD3	chr1:95240059:G:A	rs640527	0	0	0	0	0	0	0	0	0	0	5848	0.903361	1.81907e-05	0.013782	-0.872828	0.192519
L2.3	ENSG00000122481	RWDD3	chr1:95243483:A:G	rs259359	0	0	0	0	0	0	0	0	0	0	9272	0.903361	1.81907e-05	0.013782	-0.872828	0.192519
L2.3	ENSG00000122481	RWDD3	chr1:95245922:G:T	rs259357	0	0	0	0	0	0	0	0	0	0	11711	0.903361	1.81907e-05	0.013782	-0.872828	0.192519
L2.3	ENSG00000122481	RWDD3	chr1:95252649:T:C	rs259354	0	0	0	0	0	0	0	0	0	0	18438	0.903361	1.81907e-05	0.013782	-0.872828	0.192519
L2.3	ENSG00000122481	RWDD3	chr1:95254581:A:G	rs259352	0	0	0	0	0	0	0	0	0	0	20370	0.903361	1.81907e-05	0.013782	-0.872828	0.192519
L2.3	ENSG00000122481	RWDD3	chr1:95259275:G:C	rs259350	0	0	0	0	0	0	0	0	0	0	25064	0.903361	1.81907e-05	0.013782	-0.872828	0.192519
L2.3	ENSG00000122481	RWDD3	chr1:95263190:A:C	rs259346	0	0	0	0	0	0	0	0	0	0	28979	0.903361	1.81907e-05	0.013782	-0.872828	0.192519
L2.3	ENSG00000122481	RWDD3	chr1:95264093:A:G	rs259345	0	0	0	0	0	0	0	0	0	0	29882	0.903361	1.81907e-05	0.013782	-0.872828	0.192519
L2.3	ENSG00000122481	RWDD3	chr1:95303819:A:G	rs2147588	0	0	0	0	0	0	0	0	0	0	69608	0.462185	2.85286e-05	0.0198638	-0.490747	0.111139
L2.3	ENSG00000122481	RWDD3	chr1:94954857:T:A	rs6704409	0	0	0	0	0	0	0	0	0	0	-279354	0.159664	4.11862e-05	0.026257	0.608935	0.141026
L2.3	ENSG00000122481	RWDD3	chr1:95251198:A:G	rs4949946	0	0	0	0	0	0	0	0	0	0	16987	0.735294	5.87405e-05	0.0345076	-0.502513	0.119016
L2.3	ENSG00000122481	RWDD3	chr1:95316076:G:A	rs11165373	0	0	0	0	0	0	0	0	0	0	81865	0.457983	6.12469e-05	0.0356025	-0.469074	0.111396
L2.3	ENSG00000122481	RWDD3	chr1:94940018:C:T	rs9432619	0	0	0	0	0	0	0	0	0	0	-294193	0.155462	6.51886e-05	0.0371466	0.59747	0.142461
L2.3	ENSG00000122481	RWDD3	chr1:94945036:G:A	rs9432622	0	0	0	0	0	0	0	0	0	0	-289175	0.155462	6.51886e-05	0.0371466	0.59747	0.142461
L2.3	ENSG00000122481	RWDD3	chr1:95283927:G:T	rs1548278	0	0	0	0	0	0	0	0	0	0	49716	0.323529	7.25886e-05	0.0394419	-0.520542	0.124993
L2.3	ENSG00000122481	RWDD3	chr1:95284348:C:G	rs61771812	0	0	0	0	0	0	0	0	0	0	50137	0.323529	7.25886e-05	0.0394419	-0.520542	0.124993
L2.3	ENSG00000122481	RWDD3	chr1:95286829:A:T	rs912648	0	0	0	0	0	0	0	0	0	0	52618	0.323529	7.25886e-05	0.0394419	-0.520542	0.124993
L2.3	ENSG00000122481	RWDD3	chr1:95287439:A:T	rs11165366	0	0	0	0	0	0	0	0	0	0	53228	0.323529	7.25886e-05	0.0394419	-0.520542	0.124993
L2.3	ENSG00000122481	RWDD3	chr1:95290900:C:T	rs11165367	0	0	0	0	0	0	0	0	0	0	56689	0.323529	7.25886e-05	0.0394419	-0.520542	0.124993
L2.3	ENSG00000122481	RWDD3	chr1:95291255:G:A	rs12142805	0	0	0	0	0	0	0	0	0	0	57044	0.323529	7.25886e-05	0.0394419	-0.520542	0.124993
L2.3	ENSG00000122481	RWDD3	chr1:95292234:C:T	rs12121715	0	0	0	0	0	0	0	0	0	0	58023	0.323529	7.25886e-05	0.0394419	-0.520542	0.124993
L2.3	ENSG00000122481	RWDD3	chr1:95295932:C:A	rs61771817	0	0	0	0	0	0	0	0	0	0	61721	0.323529	7.25886e-05	0.0394419	-0.520542	0.124993
L2.3	ENSG00000122481	RWDD3	chr1:95297203:A:AT		0	0	0	0	0	0	0	0	0	0	62992	0.323529	7.25886e-05	0.0394419	-0.520542	0.124993
L2.3	ENSG00000122481	RWDD3	chr1:95297956:C:T	rs140201003	0	0	0	0	0	0	0	0	0	0	63745	0.323529	7.25886e-05	0.0394419	-0.520542	0.124993
L2.3	ENSG00000122481	RWDD3	chr1:95300695:A:T	rs11590185	0	0	0	0	0	0	0	0	0	0	66484	0.323529	7.25886e-05	0.0394419	-0.520542	0.124993
L2.3	ENSG00000122481	RWDD3	chr1:95304307:C:T	rs2182021	0	0	0	0	0	0	0	0	0	0	70096	0.323529	7.25886e-05	0.0394419	-0.520542	0.124993
L2.3	ENSG00000122481	RWDD3	chr1:95308508:A:G	rs12116466	0	0	0	0	0	0	0	0	0	0	74297	0.323529	7.25886e-05	0.0394419	-0.520542	0.124993
L2.3	ENSG00000122481	RWDD3	chr1:95320874:C:T	rs17589093	0	0	0	0	0	0	0	0	0	0	86663	0.323529	7.25886e-05	0.0394419	-0.520542	0.124993
L2.3	ENSG00000122481	RWDD3	chr1:95321422:GA:G		0	0	0	0	0	0	0	0	0	0	87211	0.323529	7.25886e-05	0.0394419	-0.520542	0.124993
L2.3	ENSG00000122481	RWDD3	chr1:95321502:C:T	rs12135605	0	0	0	0	0	0	0	0	0	0	87291	0.323529	7.25886e-05	0.0394419	-0.520542	0.124993
L2.3	ENSG00000122481	RWDD3	chr1:95323270:A:C	rs11165379	0	0	0	0	0	0	0	0	0	0	89059	0.323529	7.25886e-05	0.0394419	-0.520542	0.124993
L2.3	ENSG00000122481	RWDD3	chr1:94946858:A:G	rs2040048	0	0	0	0	0	0	0	0	0	0	-287353	0.390756	9.08512e-05	0.0466652	0.479782	0.116936
L2.3	ENSG00000196218	RYR1	chr19:38547165:G:A	rs117044521	0	0	0	0	0	0	0	0	0	0	113465	0.0630252	7.02802e-05	0.0385173	-0.86174	0.206483
L2.3	ENSG00000160678	S100A1	chr1:153631636:G:A	rs1046381	0	0	0	0	0	0	0	0	0	0	3709	0.567227	3.10962e-09	7.84474e-06	-0.434882	0.0659816
L2.3	ENSG00000160678	S100A1	chr1:153632043:G:A	rs3818632	0	0	0	0	0	0	0	0	0	0	4116	0.567227	3.10962e-09	7.84474e-06	-0.434882	0.0659816
L2.3	ENSG00000160678	S100A1	chr1:153632784:G:A	rs28700217	0	0	0	0	0	0	0	0	0	0	4857	0.567227	3.10962e-09	7.84474e-06	-0.434882	0.0659816
L2.3	ENSG00000160678	S100A1	chr1:153633479:CAAG:C	rs35848200	0	0	0	0	0	0	0	0	0	0	5552	0.567227	3.10962e-09	7.84474e-06	-0.434882	0.0659816
L2.3	ENSG00000160678	S100A1	chr1:153633911:G:A	rs1888115	0	0	0	0	0	0	0	0	0	0	5984	0.567227	3.10962e-09	7.84474e-06	-0.434882	0.0659816
L2.3	ENSG00000160678	S100A1	chr1:153635155:T:G	rs28379831	0	0	0	0	0	0	0	0	0	0	7228	0.567227	3.10962e-09	7.84474e-06	-0.434882	0.0659816
L2.3	ENSG00000160678	S100A1	chr1:153639087:T:C	rs4845558	0	0	0	0	0	0	0	0	0	0	11160	0.567227	3.10962e-09	7.84474e-06	-0.434882	0.0659816
L2.3	ENSG00000160678	S100A1	chr1:153639577:A:G	rs2274740	0	0	0	0	0	0	0	0	0	0	11650	0.567227	3.10962e-09	7.84474e-06	-0.434882	0.0659816
L2.3	ENSG00000160678	S100A1	chr1:153639657:G:A	rs2274739	0	0	0	0	0	0	0	0	0	0	11730	0.567227	3.10962e-09	7.84474e-06	-0.434882	0.0659816
L2.3	ENSG00000160678	S100A1	chr1:153639949:T:G	rs10908746	0	0	0	0	0	0	0	0	0	0	12022	0.567227	3.10962e-09	7.84474e-06	-0.434882	0.0659816
L2.3	ENSG00000160678	S100A1	chr1:153641069:G:A	rs12564925	0	0	0	0	0	0	0	0	0	0	13142	0.567227	3.10962e-09	7.84474e-06	-0.434882	0.0659816
L2.3	ENSG00000160678	S100A1	chr1:153644381:T:C	rs3790412	0	0	0	0	0	0	0	0	0	0	16454	0.567227	3.10962e-09	7.84474e-06	-0.434882	0.0659816
L2.3	ENSG00000160678	S100A1	chr1:153644656:C:A	rs3828031	0	0	0	0	0	0	0	0	0	0	16729	0.567227	3.10962e-09	7.84474e-06	-0.434882	0.0659816
L2.3	ENSG00000160678	S100A1	chr1:153647651:T:A	rs913860	0	0	0	0	0	0	0	0	0	0	19724	0.567227	3.10962e-09	7.84474e-06	-0.434882	0.0659816
L2.3	ENSG00000160678	S100A1	chr1:153647747:T:C	rs1810836	0	0	0	0	0	0	0	0	0	0	19820	0.567227	3.10962e-09	7.84474e-06	-0.434882	0.0659816
L2.3	ENSG00000160678	S100A1	chr1:153632380:A:T	rs6694006	0	0	0	0	0	0	0	0	0	0	4453	0.571429	4.21911e-09	1.02752e-05	-0.438313	0.0671933
L2.3	ENSG00000160678	S100A1	chr1:153633433:G:A	rs28380060	0	0	0	0	0	0	0	0	0	0	5506	0.571429	4.21911e-09	1.02752e-05	-0.438313	0.0671933
L2.3	ENSG00000160678	S100A1	chr1:153633818:AC:A	rs11355590	0	0	0	0	0	0	0	0	0	0	5891	0.571429	4.21911e-09	1.02752e-05	-0.438313	0.0671933
L2.3	ENSG00000160678	S100A1	chr1:153634375:A:G	rs28580554	0	0	0	0	0	0	0	0	0	0	6448	0.571429	4.21911e-09	1.02752e-05	-0.438313	0.0671933
L2.3	ENSG00000160678	S100A1	chr1:153636563:T:C	rs4845557	0	0	0	0	0	0	0	0	0	0	8636	0.571429	4.21911e-09	1.02752e-05	-0.438313	0.0671933
L2.3	ENSG00000160678	S100A1	chr1:153637410:C:G	rs28510471	0	0	0	0	0	0	0	0	0	0	9483	0.571429	4.21911e-09	1.02752e-05	-0.438313	0.0671933
L2.3	ENSG00000160678	S100A1	chr1:153637541:A:G	rs28613361	0	0	0	0	0	0	0	0	0	0	9614	0.571429	4.21911e-09	1.02752e-05	-0.438313	0.0671933
L2.3	ENSG00000160678	S100A1	chr1:153640739:T:C	rs11580122	0	0	0	0	0	0	0	0	0	0	12812	0.571429	4.21911e-09	1.02752e-05	-0.438313	0.0671933
L2.3	ENSG00000160678	S100A1	chr1:153641307:A:G	rs10797056	0	0	0	0	0	0	0	0	0	0	13380	0.571429	4.21911e-09	1.02752e-05	-0.438313	0.0671933
L2.3	ENSG00000160678	S100A1	chr1:153646290:C:T	rs7934	0	0	0	0	0	0	0	0	0	0	18363	0.571429	4.21911e-09	1.02752e-05	-0.438313	0.0671933
L2.3	ENSG00000160678	S100A1	chr1:153649744:G:A	rs913861	0	0	0	0	0	0	0	0	0	0	21817	0.554622	2.80583e-08	5.64615e-05	-0.414707	0.0680184
L2.3	ENSG00000160678	S100A1	chr1:153674224:A:G	rs11265633	0	0	0	0	0	0	0	0	0	0	46297	0.542017	1.3709e-07	0.00023133	-0.391826	0.0683599
L2.3	ENSG00000160678	S100A1	chr1:153651002:A:G	rs4845560	0	0	0	0	0	0	0	0	0	0	23075	0.546219	1.43502e-07	0.00024045	-0.382515	0.0668597
L2.3	ENSG00000160678	S100A1	chr1:153651385:AAAC:A		0	0	0	0	0	0	0	0	0	0	23458	0.546219	1.43502e-07	0.00024045	-0.382515	0.0668597
L2.3	ENSG00000160678	S100A1	chr1:153652315:G:A	rs10797090	0	0	0	0	0	0	0	0	0	0	24388	0.546219	1.43502e-07	0.00024045	-0.382515	0.0668597
L2.3	ENSG00000160678	S100A1	chr1:153662949:G:A	rs3795396	0	0	0	0	0	0	0	0	0	0	35022	0.546219	1.43502e-07	0.00024045	-0.382515	0.0668597
L2.3	ENSG00000160678	S100A1	chr1:153664384:A:G	rs4351684	0	0	0	0	0	0	0	0	0	0	36457	0.546219	1.43502e-07	0.00024045	-0.382515	0.0668597
L2.3	ENSG00000160678	S100A1	chr1:153660376:C:A	rs6427640	0	0	0	0	0	0	0	0	0	0	32449	0.55042	1.90962e-07	0.000309828	-0.384881	0.0680679
L2.3	ENSG00000160678	S100A1	chr1:153661582:G:T	rs7345	0	0	0	0	0	0	0	0	0	0	33655	0.55042	1.90962e-07	0.000309828	-0.384881	0.0680679
L2.3	ENSG00000160678	S100A1	chr1:153683929:C:G	rs9661993	0	0	0	0	0	0	0	0	0	0	56002	0.554622	7.69567e-07	0.00101879	-0.385266	0.0723693
L2.3	ENSG00000160678	S100A1	chr1:153609782:T:C	rs9660679	0	0	0	0	0	0	0	0	0	0	-18145	0.521008	3.85482e-06	0.0039482	-0.353083	0.0716318
L2.3	ENSG00000160678	S100A1	chr1:153609931:T:C	rs9793310	0	0	0	0	0	0	0	0	0	0	-17996	0.521008	3.85482e-06	0.0039482	-0.353083	0.0716318
L2.3	ENSG00000160678	S100A1	chr1:153610590:G:A	rs11497739	0	0	0	0	0	0	0	0	0	0	-17337	0.516807	5.64753e-06	0.00542786	-0.344183	0.0712096
L2.3	ENSG00000160678	S100A1	chr1:153635640:G:C	rs28518786	0	0	0	0	0	0	0	0	0	0	7713	0.466387	5.95377e-06	0.00566336	-0.371009	0.0769718
L2.3	ENSG00000160678	S100A1	chr1:153693443:T:TC	rs5777879	0	0	0	0	0	0	0	0	0	0	65516	0.529412	8.42685e-06	0.00752381	-0.346076	0.0731356
L2.3	ENSG00000160678	S100A1	chr1:153694858:T:C	rs61806722	0	0	0	0	0	0	0	0	0	0	66931	0.529412	8.42685e-06	0.00752381	-0.346076	0.0731356
L2.3	ENSG00000160678	S100A1	chr1:153614832:C:T	rs11548104	0	0	0	0	0	0	0	0	0	0	-13095	0.533613	9.57871e-06	0.00835902	-0.349098	0.0742876
L2.3	ENSG00000160678	S100A1	chr1:153615864:C:T	rs11548103	0	0	0	0	0	0	0	0	0	0	-12063	0.466387	9.57871e-06	0.00835902	0.349098	0.0742876
L2.3	ENSG00000160678	S100A1	chr1:153617113:G:C	rs12737861	0	0	0	0	0	0	0	0	0	0	-10814	0.533613	9.57871e-06	0.00835902	-0.349098	0.0742876
L2.3	ENSG00000160678	S100A1	chr1:153619294:T:C	rs9330299	0	0	0	0	0	0	0	0	0	0	-8633	0.533613	9.57871e-06	0.00835902	-0.349098	0.0742876
L2.3	ENSG00000160678	S100A1	chr1:153620057:T:C	rs9330300	0	0	0	0	0	0	0	0	0	0	-7870	0.533613	9.57871e-06	0.00835902	-0.349098	0.0742876
L2.3	ENSG00000160678	S100A1	chr1:153621888:G:T	rs9330301	0	0	0	0	0	0	0	0	0	0	-6039	0.533613	9.57871e-06	0.00835902	-0.349098	0.0742876
L2.3	ENSG00000160678	S100A1	chr1:153622147:A:G	rs9729773	0	0	0	0	0	0	0	0	0	0	-5780	0.533613	9.57871e-06	0.00835902	-0.349098	0.0742876
L2.3	ENSG00000160678	S100A1	chr1:153622905:G:A	rs28416529	0	0	0	0	0	0	0	0	0	0	-5022	0.533613	9.57871e-06	0.00835902	-0.349098	0.0742876
L2.3	ENSG00000160678	S100A1	chr1:153631553:C:T	rs1046379	0	0	0	0	0	0	0	0	0	0	3626	0.722689	1.45889e-05	0.0116107	-0.388174	0.0845503
L2.3	ENSG00000160678	S100A1	chr1:153635969:A:G	rs9427347	0	0	0	0	0	0	0	0	0	0	8042	0.722689	1.45889e-05	0.0116107	-0.388174	0.0845503
L2.3	ENSG00000160678	S100A1	chr1:153629959:G:T	rs1411273	0	0	0	0	0	0	0	0	0	0	2032	0.537815	1.82984e-05	0.0138315	-0.333186	0.0735153
L2.3	ENSG00000160678	S100A1	chr1:153650660:G:C	rs12730186	0	0	0	0	0	0	0	0	0	0	22733	0.462185	2.04646e-05	0.0151625	-0.340186	0.0755469
L2.3	ENSG00000160678	S100A1	chr1:153653763:TTG:T	rs78049133	0	0	0	0	0	0	0	0	0	0	25836	0.462185	2.04646e-05	0.0151625	-0.340186	0.0755469
L2.3	ENSG00000160678	S100A1	chr1:153656169:C:T	rs75348188	0	0	0	0	0	0	0	0	0	0	28242	0.462185	2.04646e-05	0.0151625	-0.340186	0.0755469
L2.3	ENSG00000160678	S100A1	chr1:153656550:G:A	rs4845563	0	0	0	0	0	0	0	0	0	0	28623	0.462185	2.04646e-05	0.0151625	-0.340186	0.0755469
L2.3	ENSG00000160678	S100A1	chr1:153657279:G:A	rs12139953	0	0	0	0	0	0	0	0	0	0	29352	0.462185	2.04646e-05	0.0151625	-0.340186	0.0755469
L2.3	ENSG00000160678	S100A1	chr1:153657644:C:T	rs66721814	0	0	0	0	0	0	0	0	0	0	29717	0.462185	2.04646e-05	0.0151625	-0.340186	0.0755469
L2.3	ENSG00000160678	S100A1	chr1:153665141:G:A	rs3862047	0	0	0	0	0	0	0	0	0	0	37214	0.462185	2.04646e-05	0.0151625	-0.340186	0.0755469
L2.3	ENSG00000160678	S100A1	chr1:153666834:T:C	rs55772653	0	0	0	0	0	0	0	0	0	0	38907	0.462185	2.04646e-05	0.0151625	-0.340186	0.0755469
L2.3	ENSG00000160678	S100A1	chr1:153668189:G:A	rs10797096	0	0	0	0	0	0	0	0	0	0	40262	0.462185	2.04646e-05	0.0151625	-0.340186	0.0755469
L2.3	ENSG00000160678	S100A1	chr1:153669536:C:T	rs4845564	0	0	0	0	0	0	0	0	0	0	41609	0.462185	2.04646e-05	0.0151625	-0.340186	0.0755469
L2.3	ENSG00000160678	S100A1	chr1:153670433:A:G	rs11265625	0	0	0	0	0	0	0	0	0	0	42506	0.462185	2.04646e-05	0.0151625	-0.340186	0.0755469
L2.3	ENSG00000160678	S100A1	chr1:153672590:T:C	rs11588347	0	0	0	0	0	0	0	0	0	0	44663	0.462185	2.04646e-05	0.0151625	-0.340186	0.0755469
L2.3	ENSG00000160678	S100A1	chr1:153673404:T:A	rs10908848	0	0	0	0	0	0	0	0	0	0	45477	0.453782	2.23904e-05	0.0163442	-0.336447	0.0751096
L2.3	ENSG00000160678	S100A1	chr1:153676185:A:G	rs6674929	0	0	0	0	0	0	0	0	0	0	48258	0.453782	2.23904e-05	0.0163442	-0.336447	0.0751096
L2.3	ENSG00000160678	S100A1	chr1:153663996:T:C	rs4515830	0	0	0	0	0	0	0	0	0	0	36069	0.457983	2.25565e-05	0.0164348	-0.333351	0.0744506
L2.3	ENSG00000160678	S100A1	chr1:153630385:G:C	rs3790411	0	0	0	0	0	0	0	0	0	0	2458	0.57563	5.1033e-05	0.031002	-0.358605	0.0841743
L2.3	ENSG00000160678	S100A1	chr1:153609927:G:A	rs9792913	0	0	0	0	0	0	0	0	0	0	-18000	0.470588	8.03907e-05	0.0424161	-0.320832	0.077559
L2.3	ENSG00000160678	S100A1	chr1:153612510:A:C	rs9700928	0	0	0	0	0	0	0	0	0	0	-15417	0.47479	9.06422e-05	0.0465855	-0.317069	0.0772661
L2.3	ENSG00000189171	S100A13	chr1:153628302:G:A	rs3806233	1	0	0	0	0	0	0	0	0	0	-3059	0.457983	7.30893e-16	5.53423e-12	0.55542	0.0563882
L2.3	ENSG00000189171	S100A13	chr1:153624127:G:A	rs35760493	1	0	0	0	0	0	0	0	0	0	-7234	0.44958	2.43104e-15	1.74064e-11	0.554517	0.0577856
L2.3	ENSG00000189171	S100A13	chr1:153625618:T:C	rs28754733	1	0	0	0	0	0	0	0	0	0	-5743	0.462185	3.93105e-15	2.77714e-11	0.550833	0.0580147
L2.3	ENSG00000189171	S100A13	chr1:153614780:A:T	rs11548102	1	0	0	0	0	0	0	0	0	0	-16581	0.487395	6.2468e-15	4.25731e-11	0.536309	0.0570723
L2.3	ENSG00000189171	S100A13	chr1:153615732:G:A	rs9792963	1	0	0	0	0	0	0	0	0	0	-15629	0.487395	6.2468e-15	4.25731e-11	0.536309	0.0570723
L2.3	ENSG00000189171	S100A13	chr1:153615803:G:A	rs9792967	1	0	0	0	0	0	0	0	0	0	-15558	0.487395	6.2468e-15	4.25731e-11	0.536309	0.0570723
L2.3	ENSG00000189171	S100A13	chr1:153616367:G:A	rs4072425	1	0	0	0	0	0	0	0	0	0	-14994	0.487395	6.2468e-15	4.25731e-11	0.536309	0.0570723
L2.3	ENSG00000189171	S100A13	chr1:153617778:C:A	rs9330298	1	0	0	0	0	0	0	0	0	0	-13583	0.487395	6.2468e-15	4.25731e-11	0.536309	0.0570723
L2.3	ENSG00000189171	S100A13	chr1:153619176:G:A	rs9726753	1	0	0	0	0	0	0	0	0	0	-12185	0.487395	6.2468e-15	4.25731e-11	0.536309	0.0570723
L2.3	ENSG00000189171	S100A13	chr1:153614832:C:T	rs11548104	1	0	0	0	0	0	0	0	0	0	-16529	0.533613	2.65401e-14	1.64867e-10	0.507773	0.0558486
L2.3	ENSG00000189171	S100A13	chr1:153615864:C:T	rs11548103	1	0	0	0	0	0	0	0	0	0	-15497	0.466387	2.65401e-14	1.64867e-10	-0.507773	0.0558486
L2.3	ENSG00000189171	S100A13	chr1:153617113:G:C	rs12737861	1	0	0	0	0	0	0	0	0	0	-14248	0.533613	2.65401e-14	1.64867e-10	0.507773	0.0558486
L2.3	ENSG00000189171	S100A13	chr1:153619294:T:C	rs9330299	1	0	0	0	0	0	0	0	0	0	-12067	0.533613	2.65401e-14	1.64867e-10	0.507773	0.0558486
L2.3	ENSG00000189171	S100A13	chr1:153620057:T:C	rs9330300	1	0	0	0	0	0	0	0	0	0	-11304	0.533613	2.65401e-14	1.64867e-10	0.507773	0.0558486
L2.3	ENSG00000189171	S100A13	chr1:153621888:G:T	rs9330301	1	0	0	0	0	0	0	0	0	0	-9473	0.533613	2.65401e-14	1.64867e-10	0.507773	0.0558486
L2.3	ENSG00000189171	S100A13	chr1:153622147:A:G	rs9729773	1	0	0	0	0	0	0	0	0	0	-9214	0.533613	2.65401e-14	1.64867e-10	0.507773	0.0558486
L2.3	ENSG00000189171	S100A13	chr1:153622905:G:A	rs28416529	1	0	0	0	0	0	0	0	0	0	-8456	0.533613	2.65401e-14	1.64867e-10	0.507773	0.0558486
L2.3	ENSG00000189171	S100A13	chr1:153627648:T:C	rs999418	1	0	0	0	0	0	0	0	0	0	-3713	0.508403	3.94493e-14	2.41603e-10	0.511102	0.0567363
L2.3	ENSG00000189171	S100A13	chr1:153629959:G:T	rs1411273	1	0	0	0	0	0	0	0	0	0	-1402	0.537815	8.70953e-14	5.22105e-10	0.491725	0.0556167
L2.3	ENSG00000189171	S100A13	chr1:153612510:A:C	rs9700928	1	0	0	0	0	0	0	0	0	0	-18851	0.47479	2.24025e-13	1.25679e-09	0.501759	0.0580614
L2.3	ENSG00000189171	S100A13	chr1:153609927:G:A	rs9792913	1	0	0	0	0	0	0	0	0	0	-21434	0.470588	5.4557e-13	2.85592e-09	0.498286	0.0589426
L2.3	ENSG00000189171	S100A13	chr1:153609782:T:C	rs9660679	1	0	0	0	0	0	0	0	0	0	-21579	0.521008	9.46412e-13	4.67496e-09	0.472021	0.0566165
L2.3	ENSG00000189171	S100A13	chr1:153609931:T:C	rs9793310	1	0	0	0	0	0	0	0	0	0	-21430	0.521008	9.46412e-13	4.67496e-09	0.472021	0.0566165
L2.3	ENSG00000189171	S100A13	chr1:153610590:G:A	rs11497739	1	0	0	0	0	0	0	0	0	0	-20771	0.516807	9.73169e-13	4.7965e-09	0.467096	0.0560655
L2.3	ENSG00000189171	S100A13	chr1:153635640:G:C	rs28518786	1	0	0	0	0	0	0	0	0	0	4279	0.466387	2.69135e-12	1.22753e-08	0.497171	0.0612617
L2.3	ENSG00000189171	S100A13	chr1:153649744:G:A	rs913861	1	0	0	0	0	0	0	0	0	0	18383	0.554622	5.3672e-12	2.34913e-08	0.46118	0.0578735
L2.3	ENSG00000189171	S100A13	chr1:153630385:G:C	rs3790411	1	0	0	0	0	0	0	0	0	0	-976	0.57563	2.12377e-11	8.49349e-08	0.514057	0.0669763
L2.3	ENSG00000189171	S100A13	chr1:153650660:G:C	rs12730186	1	0	0	0	0	0	0	0	0	0	19299	0.462185	2.57291e-11	1.01533e-07	0.464469	0.0608412
L2.3	ENSG00000189171	S100A13	chr1:153653763:TTG:T	rs78049133	1	0	0	0	0	0	0	0	0	0	22402	0.462185	2.57291e-11	1.01533e-07	0.464469	0.0608412
L2.3	ENSG00000189171	S100A13	chr1:153656169:C:T	rs75348188	1	0	0	0	0	0	0	0	0	0	24808	0.462185	2.57291e-11	1.01533e-07	0.464469	0.0608412
L2.3	ENSG00000189171	S100A13	chr1:153656550:G:A	rs4845563	1	0	0	0	0	0	0	0	0	0	25189	0.462185	2.57291e-11	1.01533e-07	0.464469	0.0608412
L2.3	ENSG00000189171	S100A13	chr1:153657279:G:A	rs12139953	1	0	0	0	0	0	0	0	0	0	25918	0.462185	2.57291e-11	1.01533e-07	0.464469	0.0608412
L2.3	ENSG00000189171	S100A13	chr1:153657644:C:T	rs66721814	1	0	0	0	0	0	0	0	0	0	26283	0.462185	2.57291e-11	1.01533e-07	0.464469	0.0608412
L2.3	ENSG00000189171	S100A13	chr1:153665141:G:A	rs3862047	1	0	0	0	0	0	0	0	0	0	33780	0.462185	2.57291e-11	1.01533e-07	0.464469	0.0608412
L2.3	ENSG00000189171	S100A13	chr1:153666834:T:C	rs55772653	1	0	0	0	0	0	0	0	0	0	35473	0.462185	2.57291e-11	1.01533e-07	0.464469	0.0608412
L2.3	ENSG00000189171	S100A13	chr1:153668189:G:A	rs10797096	1	0	0	0	0	0	0	0	0	0	36828	0.462185	2.57291e-11	1.01533e-07	0.464469	0.0608412
L2.3	ENSG00000189171	S100A13	chr1:153669536:C:T	rs4845564	1	0	0	0	0	0	0	0	0	0	38175	0.462185	2.57291e-11	1.01533e-07	0.464469	0.0608412
L2.3	ENSG00000189171	S100A13	chr1:153670433:A:G	rs11265625	1	0	0	0	0	0	0	0	0	0	39072	0.462185	2.57291e-11	1.01533e-07	0.464469	0.0608412
L2.3	ENSG00000189171	S100A13	chr1:153672590:T:C	rs11588347	1	0	0	0	0	0	0	0	0	0	41229	0.462185	2.57291e-11	1.01533e-07	0.464469	0.0608412
L2.3	ENSG00000189171	S100A13	chr1:153683876:T:G	rs9662664	1	0	0	0	0	0	0	0	0	0	52515	0.466387	4.28683e-11	1.62819e-07	0.475889	0.0632445
L2.3	ENSG00000189171	S100A13	chr1:153631636:G:A	rs1046381	1	0	0	0	0	0	0	0	0	0	275	0.567227	4.68233e-11	1.76735e-07	0.44238	0.0589398
L2.3	ENSG00000189171	S100A13	chr1:153632043:G:A	rs3818632	1	0	0	0	0	0	0	0	0	0	682	0.567227	4.68233e-11	1.76735e-07	0.44238	0.0589398
L2.3	ENSG00000189171	S100A13	chr1:153632784:G:A	rs28700217	1	0	0	0	0	0	0	0	0	0	1423	0.567227	4.68233e-11	1.76735e-07	0.44238	0.0589398
L2.3	ENSG00000189171	S100A13	chr1:153633479:CAAG:C	rs35848200	1	0	0	0	0	0	0	0	0	0	2118	0.567227	4.68233e-11	1.76735e-07	0.44238	0.0589398
L2.3	ENSG00000189171	S100A13	chr1:153633911:G:A	rs1888115	1	0	0	0	0	0	0	0	0	0	2550	0.567227	4.68233e-11	1.76735e-07	0.44238	0.0589398
L2.3	ENSG00000189171	S100A13	chr1:153635155:T:G	rs28379831	1	0	0	0	0	0	0	0	0	0	3794	0.567227	4.68233e-11	1.76735e-07	0.44238	0.0589398
L2.3	ENSG00000189171	S100A13	chr1:153639087:T:C	rs4845558	1	0	0	0	0	0	0	0	0	0	7726	0.567227	4.68233e-11	1.76735e-07	0.44238	0.0589398
L2.3	ENSG00000189171	S100A13	chr1:153639577:A:G	rs2274740	1	0	0	0	0	0	0	0	0	0	8216	0.567227	4.68233e-11	1.76735e-07	0.44238	0.0589398
L2.3	ENSG00000189171	S100A13	chr1:153639657:G:A	rs2274739	1	0	0	0	0	0	0	0	0	0	8296	0.567227	4.68233e-11	1.76735e-07	0.44238	0.0589398
L2.3	ENSG00000189171	S100A13	chr1:153639949:T:G	rs10908746	1	0	0	0	0	0	0	0	0	0	8588	0.567227	4.68233e-11	1.76735e-07	0.44238	0.0589398
L2.3	ENSG00000189171	S100A13	chr1:153641069:G:A	rs12564925	1	0	0	0	0	0	0	0	0	0	9708	0.567227	4.68233e-11	1.76735e-07	0.44238	0.0589398
L2.3	ENSG00000189171	S100A13	chr1:153644381:T:C	rs3790412	1	0	0	0	0	0	0	0	0	0	13020	0.567227	4.68233e-11	1.76735e-07	0.44238	0.0589398
L2.3	ENSG00000189171	S100A13	chr1:153644656:C:A	rs3828031	1	0	0	0	0	0	0	0	0	0	13295	0.567227	4.68233e-11	1.76735e-07	0.44238	0.0589398
L2.3	ENSG00000189171	S100A13	chr1:153647651:T:A	rs913860	1	0	0	0	0	0	0	0	0	0	16290	0.567227	4.68233e-11	1.76735e-07	0.44238	0.0589398
L2.3	ENSG00000189171	S100A13	chr1:153647747:T:C	rs1810836	1	0	0	0	0	0	0	0	0	0	16386	0.567227	4.68233e-11	1.76735e-07	0.44238	0.0589398
L2.3	ENSG00000189171	S100A13	chr1:153632380:A:T	rs6694006	1	0	0	0	0	0	0	0	0	0	1019	0.571429	6.84228e-11	2.49426e-07	0.445983	0.0600729
L2.3	ENSG00000189171	S100A13	chr1:153633433:G:A	rs28380060	1	0	0	0	0	0	0	0	0	0	2072	0.571429	6.84228e-11	2.49426e-07	0.445983	0.0600729
L2.3	ENSG00000189171	S100A13	chr1:153633818:AC:A	rs11355590	1	0	0	0	0	0	0	0	0	0	2457	0.571429	6.84228e-11	2.49426e-07	0.445983	0.0600729
L2.3	ENSG00000189171	S100A13	chr1:153634375:A:G	rs28580554	1	0	0	0	0	0	0	0	0	0	3014	0.571429	6.84228e-11	2.49426e-07	0.445983	0.0600729
L2.3	ENSG00000189171	S100A13	chr1:153636563:T:C	rs4845557	1	0	0	0	0	0	0	0	0	0	5202	0.571429	6.84228e-11	2.49426e-07	0.445983	0.0600729
L2.3	ENSG00000189171	S100A13	chr1:153637410:C:G	rs28510471	1	0	0	0	0	0	0	0	0	0	6049	0.571429	6.84228e-11	2.49426e-07	0.445983	0.0600729
L2.3	ENSG00000189171	S100A13	chr1:153637541:A:G	rs28613361	1	0	0	0	0	0	0	0	0	0	6180	0.571429	6.84228e-11	2.49426e-07	0.445983	0.0600729
L2.3	ENSG00000189171	S100A13	chr1:153640739:T:C	rs11580122	1	0	0	0	0	0	0	0	0	0	9378	0.571429	6.84228e-11	2.49426e-07	0.445983	0.0600729
L2.3	ENSG00000189171	S100A13	chr1:153641307:A:G	rs10797056	1	0	0	0	0	0	0	0	0	0	9946	0.571429	6.84228e-11	2.49426e-07	0.445983	0.0600729
L2.3	ENSG00000189171	S100A13	chr1:153646290:C:T	rs7934	1	0	0	0	0	0	0	0	0	0	14929	0.571429	6.84228e-11	2.49426e-07	0.445983	0.0600729
L2.3	ENSG00000189171	S100A13	chr1:153673404:T:A	rs10908848	1	0	0	0	0	0	0	0	0	0	42043	0.453782	8.58342e-11	3.07624e-07	0.451723	0.0612491
L2.3	ENSG00000189171	S100A13	chr1:153676185:A:G	rs6674929	1	0	0	0	0	0	0	0	0	0	44824	0.453782	8.58342e-11	3.07624e-07	0.451723	0.0612491
L2.3	ENSG00000189171	S100A13	chr1:153651002:A:G	rs4845560	1	0	0	0	0	0	0	0	0	0	19641	0.546219	8.97919e-11	3.20743e-07	0.424672	0.0576573
L2.3	ENSG00000189171	S100A13	chr1:153651385:AAAC:A		1	0	0	0	0	0	0	0	0	0	20024	0.546219	8.97919e-11	3.20743e-07	0.424672	0.0576573
L2.3	ENSG00000189171	S100A13	chr1:153652315:G:A	rs10797090	1	0	0	0	0	0	0	0	0	0	20954	0.546219	8.97919e-11	3.20743e-07	0.424672	0.0576573
L2.3	ENSG00000189171	S100A13	chr1:153662949:G:A	rs3795396	1	0	0	0	0	0	0	0	0	0	31588	0.546219	8.97919e-11	3.20743e-07	0.424672	0.0576573
L2.3	ENSG00000189171	S100A13	chr1:153664384:A:G	rs4351684	1	0	0	0	0	0	0	0	0	0	33023	0.546219	8.97919e-11	3.20743e-07	0.424672	0.0576573
L2.3	ENSG00000189171	S100A13	chr1:153683929:C:G	rs9661993	1	0	0	0	0	0	0	0	0	0	52568	0.554622	9.58657e-11	3.41269e-07	0.450696	0.0613081
L2.3	ENSG00000189171	S100A13	chr1:153611510:G:C	rs9699949	1	0	0	0	0	0	0	0	0	0	-19851	0.42437	1.13838e-10	3.99653e-07	0.462246	0.0631981
L2.3	ENSG00000189171	S100A13	chr1:153613108:G:A	rs9700179	1	0	0	0	0	0	0	0	0	0	-18253	0.42437	1.13838e-10	3.99653e-07	0.462246	0.0631981
L2.3	ENSG00000189171	S100A13	chr1:153660376:C:A	rs6427640	1	0	0	0	0	0	0	0	0	0	29015	0.55042	1.2713e-10	4.44172e-07	0.42825	0.0587419
L2.3	ENSG00000189171	S100A13	chr1:153661582:G:T	rs7345	1	0	0	0	0	0	0	0	0	0	30221	0.55042	1.2713e-10	4.44172e-07	0.42825	0.0587419
L2.3	ENSG00000189171	S100A13	chr1:153605743:T:C	rs35890901	1	0	0	0	0	0	0	0	0	0	-25618	0.462185	1.37537e-10	4.79165e-07	0.433647	0.0596213
L2.3	ENSG00000189171	S100A13	chr1:153674224:A:G	rs11265633	1	0	0	0	0	0	0	0	0	0	42863	0.542017	1.75043e-10	6.01489e-07	0.429096	0.0594221
L2.3	ENSG00000189171	S100A13	chr1:153663996:T:C	rs4515830	1	0	0	0	0	0	0	0	0	0	32635	0.457983	1.08393e-09	3.03519e-06	0.426122	0.0624485
L2.3	ENSG00000189171	S100A13	chr1:153688898:CG:C	rs34402066	1	0	0	0	0	0	0	0	0	0	57537	0.44958	2.53796e-09	6.53199e-06	0.425441	0.0641112
L2.3	ENSG00000189171	S100A13	chr1:153690971:A:G	rs4310476	1	0	0	0	0	0	0	0	0	0	59610	0.44958	2.53796e-09	6.53199e-06	0.425441	0.0641112
L2.3	ENSG00000189171	S100A13	chr1:153693443:T:TC	rs5777879	1	0	0	0	0	0	0	0	0	0	62082	0.529412	3.0071e-09	7.60177e-06	0.413823	0.0627156
L2.3	ENSG00000189171	S100A13	chr1:153694858:T:C	rs61806722	1	0	0	0	0	0	0	0	0	0	63497	0.529412	3.0071e-09	7.60177e-06	0.413823	0.0627156
L2.3	ENSG00000189171	S100A13	chr1:153658595:G:A	rs3806234	1	0	0	0	0	0	0	0	0	0	27234	0.390756	1.74938e-08	3.73202e-05	0.452466	0.0729293
L2.3	ENSG00000189171	S100A13	chr1:153650936:G:C	rs112431116	1	0	0	0	0	0	0	0	0	0	19575	0.151261	2.6524e-07	0.000414449	-0.476926	0.0855141
L2.3	ENSG00000189171	S100A13	chr1:153669896:G:T	rs79913857	1	0	0	0	0	0	0	0	0	0	38535	0.151261	2.6524e-07	0.000414449	-0.476926	0.0855141
L2.3	ENSG00000189171	S100A13	chr1:153699771:G:T	rs7541193	1	0	0	0	0	0	0	0	0	0	68410	0.521008	3.89397e-07	0.000578074	0.363371	0.0662317
L2.3	ENSG00000189171	S100A13	chr1:153704237:C:A	rs6426989	1	0	0	0	0	0	0	0	0	0	72876	0.508403	5.39767e-07	0.000756362	0.351045	0.0649048
L2.3	ENSG00000189171	S100A13	chr1:153702957:T:A	rs4845566	1	0	0	0	0	0	0	0	0	0	71596	0.512605	7.22585e-07	0.000967388	0.353575	0.0662279
L2.3	ENSG00000189171	S100A13	chr1:153705621:T:G	rs6427005	1	0	0	0	0	0	0	0	0	0	74260	0.512605	7.22585e-07	0.000967388	0.353575	0.0662279
L2.3	ENSG00000189171	S100A13	chr1:153700558:A:G	rs34822599	1	0	0	0	0	0	0	0	0	0	69197	0.52521	8.97538e-07	0.00115658	0.353097	0.0667914
L2.3	ENSG00000189171	S100A13	chr1:153713122:A:G	rs6680591	1	0	0	0	0	0	0	0	0	0	81761	0.508403	9.28433e-07	0.0011903	0.355596	0.0673683
L2.3	ENSG00000189171	S100A13	chr1:153710152:A:G	rs7524905	1	0	0	0	0	0	0	0	0	0	78791	0.512605	1.95658e-06	0.00222755	0.346664	0.0680142
L2.3	ENSG00000189171	S100A13	chr1:153703080:G:A	rs72711048	1	0	0	0	0	0	0	0	0	0	71719	0.445378	2.02329e-06	0.00229493	0.364188	0.0715679
L2.3	ENSG00000189171	S100A13	chr1:153719864:CA:C	rs143566368	1	0	0	0	0	0	0	0	0	0	88503	0.218487	3.25555e-06	0.00342663	-0.379864	0.076413
L2.3	ENSG00000189171	S100A13	chr1:153702146:A:C	rs4845565	1	0	0	0	0	0	0	0	0	0	70785	0.44958	3.86113e-06	0.00395441	0.357264	0.0724861
L2.3	ENSG00000189171	S100A13	chr1:153706510:G:A	rs11264277	1	0	0	0	0	0	0	0	0	0	75149	0.44958	3.86113e-06	0.00395441	0.357264	0.0724861
L2.3	ENSG00000189171	S100A13	chr1:153711264:T:C	rs4845353	1	0	0	0	0	0	0	0	0	0	79903	0.445378	5.00463e-06	0.00489574	0.359196	0.0738512
L2.3	ENSG00000189171	S100A13	chr1:153715774:G:T	rs4518941	1	0	0	0	0	0	0	0	0	0	84413	0.504202	1.55833e-05	0.0121738	0.330272	0.0722071
L2.3	ENSG00000189171	S100A13	chr1:153745996:G:T	rs9426901	1	0	0	0	0	0	0	0	0	0	114635	0.558824	1.60342e-05	0.0124347	-0.365842	0.0801133
L2.3	ENSG00000189171	S100A13	chr1:153723505:C:T	rs7545253	1	0	0	0	0	0	0	0	0	0	92144	0.563025	2.13303e-05	0.0156826	-0.361986	0.0805824
L2.3	ENSG00000189171	S100A13	chr1:153734223:T:G	rs6427183	1	0	0	0	0	0	0	0	0	0	102862	0.563025	2.13303e-05	0.0156826	-0.361986	0.0805824
L2.3	ENSG00000189171	S100A13	chr1:153717537:T:G	rs7550138	1	0	0	0	0	0	0	0	0	0	86176	0.5	3.43315e-05	0.0228157	-0.320077	0.0733031
L2.3	ENSG00000189171	S100A13	chr1:153719278:G:A	rs9426875	1	0	0	0	0	0	0	0	0	0	87917	0.5	3.43315e-05	0.0228157	-0.320077	0.0733031
L2.3	ENSG00000189171	S100A13	chr1:153723092:C:T	rs11583874	1	0	0	0	0	0	0	0	0	0	91731	0.5	3.43315e-05	0.0228157	-0.320077	0.0733031
L2.3	ENSG00000189171	S100A13	chr1:153724189:A:G	rs7552428	1	0	0	0	0	0	0	0	0	0	92828	0.5	3.43315e-05	0.0228157	-0.320077	0.0733031
L2.3	ENSG00000189171	S100A13	chr1:153730537:C:T	rs6698058	1	0	0	0	0	0	0	0	0	0	99176	0.5	3.43315e-05	0.0228157	-0.320077	0.0733031
L2.3	ENSG00000189171	S100A13	chr1:153731579:C:T	rs9427173	1	0	0	0	0	0	0	0	0	0	100218	0.5	3.43315e-05	0.0228157	-0.320077	0.0733031
L2.3	ENSG00000189171	S100A13	chr1:153738792:T:C	rs11264342	1	0	0	0	0	0	0	0	0	0	107431	0.5	3.43315e-05	0.0228157	-0.320077	0.0733031
L2.3	ENSG00000189171	S100A13	chr1:153743605:CCTT:C	rs34936163	1	0	0	0	0	0	0	0	0	0	112244	0.5	3.43315e-05	0.0228157	-0.320077	0.0733031
L2.3	ENSG00000189171	S100A13	chr1:153741942:C:T	rs9426891	1	0	0	0	0	0	0	0	0	0	110581	0.558824	6.2166e-05	0.0359821	-0.3372	0.0801553
L2.3	ENSG00000160307	S100B	chr21:46576148:A:G	rs2226381	0	0	0	0	0	0	0	0	0	0	-29061	0.693277	7.71171e-06	0.00701766	0.268323	0.056435
L2.3	ENSG00000160307	S100B	chr21:46577917:A:T	rs8134550	0	0	0	0	0	0	0	0	0	0	-27292	0.693277	7.71171e-06	0.00701766	0.268323	0.056435
L2.3	ENSG00000160307	S100B	chr21:46611675:C:G	rs8127280	0	0	0	0	0	0	0	0	0	0	6466	0.596639	8.00604e-06	0.00723518	0.241991	0.0509988
L2.3	ENSG00000160307	S100B	chr21:46618239:G:T	rs8130477	0	0	0	0	0	0	0	0	0	0	13030	0.596639	8.00604e-06	0.00723518	0.241991	0.0509988
L2.3	ENSG00000160307	S100B	chr21:46619561:C:G	rs11089086	0	0	0	0	0	0	0	0	0	0	14352	0.596639	8.00604e-06	0.00723518	0.241991	0.0509988
L2.3	ENSG00000160307	S100B	chr21:46548394:G:A	rs9979962	0	0	0	0	0	0	0	0	0	0	-56815	0.739496	1.11441e-05	0.00943496	0.260298	0.0558521
L2.3	ENSG00000160307	S100B	chr21:46613663:A:G	rs13048006	0	0	0	0	0	0	0	0	0	0	8454	0.592437	1.32327e-05	0.0107271	0.232944	0.0504615
L2.3	ENSG00000160307	S100B	chr21:46609786:C:A	rs9979500	0	0	0	0	0	0	0	0	0	0	4577	0.306723	1.53676e-05	0.0120842	-0.251945	0.0550391
L2.3	ENSG00000160307	S100B	chr21:46614200:C:A	rs2211885	0	0	0	0	0	0	0	0	0	0	8991	0.306723	1.53676e-05	0.0120842	-0.251945	0.0550391
L2.3	ENSG00000160307	S100B	chr21:46615375:G:A	rs8128043	0	0	0	0	0	0	0	0	0	0	10166	0.693277	1.53676e-05	0.0120842	0.251945	0.0550391
L2.3	ENSG00000160307	S100B	chr21:46617236:C:A	rs9979673	0	0	0	0	0	0	0	0	0	0	12027	0.306723	1.53676e-05	0.0120842	-0.251945	0.0550391
L2.3	ENSG00000160307	S100B	chr21:46592934:A:G	rs11911126	0	0	0	0	0	0	0	0	0	0	-12275	0.668067	2.84462e-05	0.0198097	0.254905	0.0577182
L2.3	ENSG00000160307	S100B	chr21:46573177:G:A	rs7283908	0	0	0	0	0	0	0	0	0	0	-32032	0.689076	2.87972e-05	0.0200151	0.254276	0.0576182
L2.3	ENSG00000160307	S100B	chr21:46604833:A:G	rs2839363	0	0	0	0	0	0	0	0	0	0	-376	0.542017	3.12086e-05	0.0212138	0.232108	0.0528501
L2.3	ENSG00000160307	S100B	chr21:46554475:C:G	rs7280382	0	0	0	0	0	0	0	0	0	0	-50734	0.298319	3.15483e-05	0.0213881	-0.247017	0.0562815
L2.3	ENSG00000160307	S100B	chr21:46616297:T:C	rs9979329	0	0	0	0	0	0	0	0	0	0	11088	0.310924	3.22901e-05	0.0217994	-0.243414	0.0555387
L2.3	ENSG00000160307	S100B	chr21:46616973:A:C	rs9979822	0	0	0	0	0	0	0	0	0	0	11764	0.310924	3.22901e-05	0.0217994	-0.243414	0.0555387
L2.3	ENSG00000160307	S100B	chr21:46617336:A:T	rs9980187	0	0	0	0	0	0	0	0	0	0	12127	0.310924	3.22901e-05	0.0217994	-0.243414	0.0555387
L2.3	ENSG00000160307	S100B	chr21:46617431:G:T	rs993461	0	0	0	0	0	0	0	0	0	0	12222	0.310924	3.22901e-05	0.0217994	-0.243414	0.0555387
L2.3	ENSG00000160307	S100B	chr21:46618769:C:T	rs9980115	0	0	0	0	0	0	0	0	0	0	13560	0.310924	3.22901e-05	0.0217994	-0.243414	0.0555387
L2.3	ENSG00000160307	S100B	chr21:46611479:C:T	rs11908810	0	0	0	0	0	0	0	0	0	0	6270	0.689076	3.22902e-05	0.0217994	0.243414	0.0555387
L2.3	ENSG00000160307	S100B	chr21:46614005:C:T	rs9647249	0	0	0	0	0	0	0	0	0	0	8796	0.689076	3.22902e-05	0.0217994	0.243414	0.0555387
L2.3	ENSG00000160307	S100B	chr21:46614666:G:T	rs13050788	0	0	0	0	0	0	0	0	0	0	9457	0.689076	3.22902e-05	0.0217994	0.243414	0.0555387
L2.3	ENSG00000160307	S100B	chr21:46614696:C:T	rs13051640	0	0	0	0	0	0	0	0	0	0	9487	0.689076	3.22902e-05	0.0217994	0.243414	0.0555387
L2.3	ENSG00000160307	S100B	chr21:46614749:A:T	rs9984399	0	0	0	0	0	0	0	0	0	0	9540	0.689076	3.22902e-05	0.0217994	0.243414	0.0555387
L2.3	ENSG00000160307	S100B	chr21:46615469:T:G	rs13051747	0	0	0	0	0	0	0	0	0	0	10260	0.689076	3.22902e-05	0.0217994	0.243414	0.0555387
L2.3	ENSG00000160307	S100B	chr21:46615593:C:T	rs6518304	0	0	0	0	0	0	0	0	0	0	10384	0.689076	3.22902e-05	0.0217994	0.243414	0.0555387
L2.3	ENSG00000160307	S100B	chr21:46618727:C:T	rs9980033	0	0	0	0	0	0	0	0	0	0	13518	0.689076	3.22902e-05	0.0217994	0.243414	0.0555387
L2.3	ENSG00000160307	S100B	chr21:46619031:A:G	rs13047179	0	0	0	0	0	0	0	0	0	0	13822	0.689076	3.22902e-05	0.0217994	0.243414	0.0555387
L2.3	ENSG00000160307	S100B	chr21:46562825:G:A	rs34599663	0	0	0	0	0	0	0	0	0	0	-42384	0.294118	3.42471e-05	0.0227722	-0.246734	0.0564979
L2.3	ENSG00000160307	S100B	chr21:46568451:C:T	rs8132624	0	0	0	0	0	0	0	0	0	0	-36758	0.294118	3.42471e-05	0.0227722	-0.246734	0.0564979
L2.3	ENSG00000160307	S100B	chr21:46584371:G:A	rs4818846	0	0	0	0	0	0	0	0	0	0	-20838	0.659664	4.99299e-05	0.0304925	0.238257	0.0558481
L2.3	ENSG00000160307	S100B	chr21:46581700:G:T	rs7284000	0	0	0	0	0	0	0	0	0	0	-23509	0.340336	4.993e-05	0.0304925	-0.238257	0.0558481
L2.3	ENSG00000160307	S100B	chr21:46599898:C:T	rs2239574	0	0	0	0	0	0	0	0	0	0	-5311	0.340336	4.993e-05	0.0304925	-0.238257	0.0558481
L2.3	ENSG00000160307	S100B	chr21:46600667:C:T	rs7282904	0	0	0	0	0	0	0	0	0	0	-4542	0.340336	4.993e-05	0.0304925	-0.238257	0.0558481
L2.3	ENSG00000160307	S100B	chr21:46601167:G:A	rs2300404	0	0	0	0	0	0	0	0	0	0	-4042	0.340336	4.993e-05	0.0304925	-0.238257	0.0558481
L2.3	ENSG00000160307	S100B	chr21:46602054:A:T	rs34722617	0	0	0	0	0	0	0	0	0	0	-3155	0.340336	4.993e-05	0.0304925	-0.238257	0.0558481
L2.3	ENSG00000160307	S100B	chr21:46461722:A:G	rs1981330	0	0	0	0	0	0	0	0	0	0	-143487	0.768908	5.76243e-05	0.0339684	0.234965	0.0555812
L2.3	ENSG00000160307	S100B	chr21:46625710:CAGAA:C	rs34856607	0	0	0	0	0	0	0	0	0	0	20501	0.310924	5.96317e-05	0.0348833	-0.241424	0.0572347
L2.3	ENSG00000160307	S100B	chr21:46466799:CA:C		0	0	0	0	0	0	0	0	0	0	-138410	0.760504	5.98377e-05	0.0349741	0.22913	0.0543322
L2.3	ENSG00000160307	S100B	chr21:46468594:A:G	rs9637222	0	0	0	0	0	0	0	0	0	0	-136615	0.760504	5.98377e-05	0.0349741	0.22913	0.0543322
L2.3	ENSG00000160307	S100B	chr21:46475268:A:G	rs2839274	0	0	0	0	0	0	0	0	0	0	-129941	0.760504	5.98377e-05	0.0349741	0.22913	0.0543322
L2.3	ENSG00000160307	S100B	chr21:46606442:G:A	rs3788266	0	0	0	0	0	0	0	0	0	0	1233	0.491597	6.86341e-05	0.0378216	-0.210112	0.0502674
L2.3	ENSG00000160307	S100B	chr21:46607157:G:A	rs9975257	0	0	0	0	0	0	0	0	0	0	1948	0.491597	6.86341e-05	0.0378216	-0.210112	0.0502674
L2.3	ENSG00000160307	S100B	chr21:46622601:G:T	rs11910707	0	0	0	0	0	0	0	0	0	0	17392	0.306723	7.27968e-05	0.0395132	-0.231261	0.055541
L2.3	ENSG00000160307	S100B	chr21:46553697:G:A	rs2839321	0	0	0	0	0	0	0	0	0	0	-51512	0.294118	7.56214e-05	0.0407089	-0.233076	0.0561172
L2.3	ENSG00000160307	S100B	chr21:46560657:A:G	rs2070429	0	0	0	0	0	0	0	0	0	0	-44552	0.693277	8.22126e-05	0.0432128	0.232032	0.0561758
L2.3	ENSG00000160307	S100B	chr21:46605184:A:G	rs8128872	0	0	0	0	0	0	0	0	0	0	-25	0.659664	8.2763e-05	0.043438	0.225081	0.054517
L2.3	ENSG00000160307	S100B	chr21:46608083:G:C	rs7282126	0	0	0	0	0	0	0	0	0	0	2874	0.659664	8.2763e-05	0.043438	0.225081	0.054517
L2.3	ENSG00000180739	S1PR5	chr19:11469291:G:A	rs28498052	0	0	0	0	0	0	0	0	0	0	951359	0.0504202	1.36914e-05	0.011014	1.03204	0.223993
L2.3	ENSG00000180739	S1PR5	chr19:11478543:A:G	rs78162058	0	0	0	0	0	0	0	0	0	0	960611	0.0546219	9.30418e-05	0.0474351	0.908535	0.221789
L2.3	ENSG00000166788	SAAL1	chr11:17642195:G:C	rs2023483	0	0	0	0	0	0	0	0	0	0	-463893	0.331933	1.6494e-05	0.0127303	0.629801	0.138138
L2.3	ENSG00000166788	SAAL1	chr11:17437560:G:A	rs11024286	0	0	0	0	0	0	0	0	0	0	-668528	0.319328	3.01168e-05	0.0206965	-0.612142	0.139083
L2.3	ENSG00000166788	SAAL1	chr11:17622713:A:G	rs11024346	0	0	0	0	0	0	0	0	0	0	-483375	0.226891	5.25364e-05	0.0315736	0.652812	0.153515
L2.3	ENSG00000166788	SAAL1	chr11:17624822:G:C	rs7395804	0	0	0	0	0	0	0	0	0	0	-481266	0.226891	5.25364e-05	0.0315736	0.652812	0.153515
L2.3	ENSG00000166788	SAAL1	chr11:17625413:T:C	rs7110462	0	0	0	0	0	0	0	0	0	0	-480675	0.226891	5.25364e-05	0.0315736	0.652812	0.153515
L2.3	ENSG00000166788	SAAL1	chr11:17627097:A:G	rs7112338	0	0	0	0	0	0	0	0	0	0	-478991	0.226891	5.25364e-05	0.0315736	0.652812	0.153515
L2.3	ENSG00000186193	SAPCD2	chr9:137067288:C:T	rs28502298	0	0	0	0	0	0	0	0	0	0	-3270	0.718487	1.18081e-08	2.61222e-05	0.732683	0.116431
L2.3	ENSG00000186193	SAPCD2	chr9:137061904:G:A	rs7467320	0	0	0	0	0	0	0	0	0	0	-8654	0.705882	1.75241e-08	3.73666e-05	0.720194	0.116089
L2.3	ENSG00000186193	SAPCD2	chr9:137067543:G:C	rs10781537	0	0	0	0	0	0	0	0	0	0	-3015	0.722689	3.91353e-08	7.63443e-05	0.710613	0.118021
L2.3	ENSG00000186193	SAPCD2	chr9:137047074:T:A	rs9411300	0	0	0	0	0	0	0	0	0	0	-23484	0.277311	2.47642e-07	0.000389776	-0.639727	0.114373
L2.3	ENSG00000186193	SAPCD2	chr9:137062055:G:A	rs10870173	0	0	0	0	0	0	0	0	0	0	-8503	0.214286	2.60462e-07	0.000407635	-0.761005	0.136345
L2.3	ENSG00000186193	SAPCD2	chr9:137062061:G:A	rs10870174	0	0	0	0	0	0	0	0	0	0	-8497	0.214286	2.60462e-07	0.000407635	-0.761005	0.136345
L2.3	ENSG00000186193	SAPCD2	chr9:137062502:T:C	rs10870175	0	0	0	0	0	0	0	0	0	0	-8056	0.214286	2.60462e-07	0.000407635	-0.761005	0.136345
L2.3	ENSG00000186193	SAPCD2	chr9:137063489:C:T	rs9411243	0	0	0	0	0	0	0	0	0	0	-7069	0.214286	2.60462e-07	0.000407635	-0.761005	0.136345
L2.3	ENSG00000186193	SAPCD2	chr9:137063503:G:A	rs9411303	0	0	0	0	0	0	0	0	0	0	-7055	0.214286	2.60462e-07	0.000407635	-0.761005	0.136345
L2.3	ENSG00000186193	SAPCD2	chr9:137063844:T:C	rs3750517	0	0	0	0	0	0	0	0	0	0	-6714	0.214286	2.60462e-07	0.000407635	-0.761005	0.136345
L2.3	ENSG00000186193	SAPCD2	chr9:137064840:C:G	rs9314873	0	0	0	0	0	0	0	0	0	0	-5718	0.214286	2.60462e-07	0.000407635	-0.761005	0.136345
L2.3	ENSG00000186193	SAPCD2	chr9:137065401:T:C	rs4880195	0	0	0	0	0	0	0	0	0	0	-5157	0.214286	2.60462e-07	0.000407635	-0.761005	0.136345
L2.3	ENSG00000186193	SAPCD2	chr9:137065725:C:T	rs4880086	0	0	0	0	0	0	0	0	0	0	-4833	0.214286	2.60462e-07	0.000407635	-0.761005	0.136345
L2.3	ENSG00000186193	SAPCD2	chr9:137067089:G:A	rs9411244	0	0	0	0	0	0	0	0	0	0	-3469	0.214286	2.60462e-07	0.000407635	-0.761005	0.136345
L2.3	ENSG00000186193	SAPCD2	chr9:137052464:G:A	rs11145979	0	0	0	0	0	0	0	0	0	0	-18094	0.710084	5.29171e-07	0.00074435	0.610132	0.112709
L2.3	ENSG00000186193	SAPCD2	chr9:137053021:G:T	rs7861020	0	0	0	0	0	0	0	0	0	0	-17537	0.710084	5.29171e-07	0.00074435	0.610132	0.112709
L2.3	ENSG00000186193	SAPCD2	chr9:137060775:T:C	rs4880085	0	0	0	0	0	0	0	0	0	0	-9783	0.226891	6.22741e-07	0.00085648	-0.700059	0.130257
L2.3	ENSG00000186193	SAPCD2	chr9:137068639:G:A	rs4880087	0	0	0	0	0	0	0	0	0	0	-1919	0.205882	6.72474e-07	0.000912403	-0.740745	0.138302
L2.3	ENSG00000186193	SAPCD2	chr9:137069014:G:T	rs9411245	0	0	0	0	0	0	0	0	0	0	-1544	0.205882	6.72474e-07	0.000912403	-0.740745	0.138302
L2.3	ENSG00000186193	SAPCD2	chr9:137069681:C:G	rs9411246	0	0	0	0	0	0	0	0	0	0	-877	0.205882	6.72474e-07	0.000912403	-0.740745	0.138302
L2.3	ENSG00000186193	SAPCD2	chr9:137069838:G:T	rs9411304	0	0	0	0	0	0	0	0	0	0	-720	0.205882	6.72474e-07	0.000912403	-0.740745	0.138302
L2.3	ENSG00000186193	SAPCD2	chr9:137044341:G:C	rs9411299	0	0	0	0	0	0	0	0	0	0	-26217	0.205882	7.50954e-07	0.000998252	-0.740318	0.138909
L2.3	ENSG00000186193	SAPCD2	chr9:137047496:G:C	rs3814504	0	0	0	0	0	0	0	0	0	0	-23062	0.205882	7.50954e-07	0.000998252	-0.740318	0.138909
L2.3	ENSG00000186193	SAPCD2	chr9:137048660:A:G	rs17853460	0	0	0	0	0	0	0	0	0	0	-21898	0.205882	7.50954e-07	0.000998252	-0.740318	0.138909
L2.3	ENSG00000186193	SAPCD2	chr9:137050911:G:A	rs2292925	0	0	0	0	0	0	0	0	0	0	-19647	0.205882	7.50954e-07	0.000998252	-0.740318	0.138909
L2.3	ENSG00000186193	SAPCD2	chr9:137051875:C:T	rs4880084	0	0	0	0	0	0	0	0	0	0	-18683	0.205882	7.50954e-07	0.000998252	-0.740318	0.138909
L2.3	ENSG00000186193	SAPCD2	chr9:137055556:G:A	rs9411242	0	0	0	0	0	0	0	0	0	0	-15002	0.205882	7.50954e-07	0.000998252	-0.740318	0.138909
L2.3	ENSG00000186193	SAPCD2	chr9:137055899:G:A	rs3763662	0	0	0	0	0	0	0	0	0	0	-14659	0.205882	7.50954e-07	0.000998252	-0.740318	0.138909
L2.3	ENSG00000186193	SAPCD2	chr9:137056145:G:A	rs3763663	0	0	0	0	0	0	0	0	0	0	-14413	0.205882	7.50954e-07	0.000998252	-0.740318	0.138909
L2.3	ENSG00000186193	SAPCD2	chr9:137058214:T:C	rs9411301	0	0	0	0	0	0	0	0	0	0	-12344	0.205882	7.50954e-07	0.000998252	-0.740318	0.138909
L2.3	ENSG00000186193	SAPCD2	chr9:137073348:G:A	rs4880197	0	0	0	0	0	0	0	0	0	0	2790	0.214286	2.5528e-06	0.00280107	-0.673099	0.133779
L2.3	ENSG00000186193	SAPCD2	chr9:137108537:T:C	rs4880091	0	0	0	0	0	0	0	0	0	0	37979	0.802521	3.05068e-06	0.00324485	0.678717	0.136088
L2.3	ENSG00000186193	SAPCD2	chr9:137099650:G:A	rs4880200	0	0	0	0	0	0	0	0	0	0	29092	0.785714	3.96333e-06	0.00404371	0.670295	0.136178
L2.3	ENSG00000186193	SAPCD2	chr9:137084985:C:T	rs4880198	0	0	0	0	0	0	0	0	0	0	14427	0.197479	7.19422e-06	0.00661285	-0.729157	0.152793
L2.3	ENSG00000186193	SAPCD2	chr9:137089626:A:G	rs4880089	0	0	0	0	0	0	0	0	0	0	19068	0.806723	7.45921e-06	0.00681585	0.728448	0.152939
L2.3	ENSG00000186193	SAPCD2	chr9:137090707:C:T	rs11145990	0	0	0	0	0	0	0	0	0	0	20149	0.806723	7.45921e-06	0.00681585	0.728448	0.152939
L2.3	ENSG00000186193	SAPCD2	chr9:137096454:T:C	rs4880199	0	0	0	0	0	0	0	0	0	0	25896	0.806723	7.45921e-06	0.00681585	0.728448	0.152939
L2.3	ENSG00000186193	SAPCD2	chr9:137107768:A:G	rs10117795	0	0	0	0	0	0	0	0	0	0	37210	0.794118	9.93531e-06	0.0086179	0.65257	0.139143
L2.3	ENSG00000186193	SAPCD2	chr9:137111973:C:G	rs10747048	0	0	0	0	0	0	0	0	0	0	41415	0.794118	9.93531e-06	0.0086179	0.65257	0.139143
L2.3	ENSG00000186193	SAPCD2	chr9:137108049:T:C	rs6420280	0	0	0	0	0	0	0	0	0	0	37491	0.798319	1.01326e-05	0.00877136	0.652701	0.13932
L2.3	ENSG00000186193	SAPCD2	chr9:137109777:C:G	rs6560658	0	0	0	0	0	0	0	0	0	0	39219	0.798319	1.01326e-05	0.00877136	0.652701	0.13932
L2.3	ENSG00000186193	SAPCD2	chr9:137109889:T:C	rs11145996	0	0	0	0	0	0	0	0	0	0	39331	0.798319	1.01326e-05	0.00877136	0.652701	0.13932
L2.3	ENSG00000186193	SAPCD2	chr9:137110507:C:T	rs6420281	0	0	0	0	0	0	0	0	0	0	39949	0.798319	1.01326e-05	0.00877136	0.652701	0.13932
L2.3	ENSG00000186193	SAPCD2	chr9:137104241:G:T	rs4880207	0	0	0	0	0	0	0	0	0	0	33683	0.781513	1.06813e-05	0.00912347	0.654093	0.140021
L2.3	ENSG00000186193	SAPCD2	chr9:137120202:A:G	rs10283845	0	0	0	0	0	0	0	0	0	0	49644	0.815126	1.65497e-05	0.0127611	0.644744	0.141443
L2.3	ENSG00000186193	SAPCD2	chr9:137117102:A:G	rs6560662	0	0	0	0	0	0	0	0	0	0	46544	0.819328	1.83962e-05	0.0138976	0.639716	0.141193
L2.3	ENSG00000186193	SAPCD2	chr9:137123686:C:T	rs4880094	0	0	0	0	0	0	0	0	0	0	53128	0.819328	1.83962e-05	0.0138976	0.639716	0.141193
L2.3	ENSG00000186193	SAPCD2	chr9:137123837:C:A	rs7875339	0	0	0	0	0	0	0	0	0	0	53279	0.819328	1.83962e-05	0.0138976	0.639716	0.141193
L2.3	ENSG00000186193	SAPCD2	chr9:137066442:C:T	rs72763246	0	0	0	0	0	0	0	0	0	0	-4116	0.457983	3.96044e-05	0.0254426	0.509771	0.117774
L2.3	ENSG00000186193	SAPCD2	chr9:137114482:A:G	rs11145999	0	0	0	0	0	0	0	0	0	0	43924	0.415966	5.41358e-05	0.0323598	0.494576	0.116526
L2.3	ENSG00000186193	SAPCD2	chr9:137041401:C:T	rs11145975	0	0	0	0	0	0	0	0	0	0	-29157	0.710084	7.55553e-05	0.0406842	0.490661	0.118128
L2.3	ENSG00000186193	SAPCD2	chr9:137130394:G:T	rs11794273	0	0	0	0	0	0	0	0	0	0	59836	0.327731	7.75297e-05	0.041389	0.52848	0.12745
L2.3	ENSG00000186193	SAPCD2	chr9:137114298:G:C	rs10747049	0	0	0	0	0	0	0	0	0	0	43740	0.806723	7.89171e-05	0.0418651	0.599359	0.144714
L2.3	ENSG00000186193	SAPCD2	chr9:137116032:C:T	rs6560659	0	0	0	0	0	0	0	0	0	0	45474	0.798319	8.79428e-05	0.0455427	0.575507	0.13996
L2.3	ENSG00000186193	SAPCD2	chr9:137064131:C:G	rs867476	0	0	0	0	0	0	0	0	0	0	-6427	0.457983	9.77239e-05	0.0491495	0.478115	0.117104
L2.3	ENSG00000152700	SAR1B	chr5:135264093:C:T	rs6891343	0	0	0	0	0	0	0	0	0	0	614821	0.352941	1.91032e-05	0.0143404	0.465871	0.103047
L2.3	ENSG00000111961	SASH1	chr6:148433516:A:G	rs35541099	0	0	0	0	0	0	0	0	0	0	161211	0.0588235	6.96281e-05	0.0382552	0.458958	0.109905
L2.3	ENSG00000111961	SASH1	chr6:148435129:G:A	rs34408488	0	0	0	0	0	0	0	0	0	0	162824	0.0588235	6.96281e-05	0.0382552	0.458958	0.109905
L2.3	ENSG00000111961	SASH1	chr6:148442556:C:T	rs34756641	0	0	0	0	0	0	0	0	0	0	170251	0.0588235	6.96281e-05	0.0382552	0.458958	0.109905
L2.3	ENSG00000111961	SASH1	chr6:148449776:G:T	rs36097623	0	0	0	0	0	0	0	0	0	0	177471	0.0588235	6.96281e-05	0.0382552	0.458958	0.109905
L2.3	ENSG00000111961	SASH1	chr6:148449874:A:G	rs34579953	0	0	0	0	0	0	0	0	0	0	177569	0.0588235	6.96281e-05	0.0382552	0.458958	0.109905
L2.3	ENSG00000111961	SASH1	chr6:148450372:A:G	rs61571401	0	0	0	0	0	0	0	0	0	0	178067	0.0588235	6.96281e-05	0.0382552	0.458958	0.109905
L2.3	ENSG00000112167	SAYSD1	chr6:39104558:T:A	rs41273118	0	0	0	0	0	0	0	0	0	0	-10629	0.231092	1.53498e-05	0.0120749	-0.713169	0.155786
L2.3	ENSG00000112167	SAYSD1	chr6:39165042:G:A	rs10947785	0	0	0	0	0	0	0	0	0	0	49855	0.487395	1.89258e-05	0.0142305	-0.478643	0.105815
L2.3	ENSG00000112167	SAYSD1	chr6:39169251:C:T	rs9470990	0	0	0	0	0	0	0	0	0	0	54064	0.487395	1.89258e-05	0.0142305	-0.478643	0.105815
L2.3	ENSG00000112167	SAYSD1	chr6:39172608:G:A	rs755853	0	0	0	0	0	0	0	0	0	0	57421	0.487395	1.89258e-05	0.0142305	-0.478643	0.105815
L2.3	ENSG00000112167	SAYSD1	chr6:39165205:T:C	rs2561412	0	0	0	0	0	0	0	0	0	0	50018	0.512605	1.89259e-05	0.0142305	0.478643	0.105815
L2.3	ENSG00000112167	SAYSD1	chr6:39055854:T:C	rs10305432	0	0	0	0	0	0	0	0	0	0	-59333	0.172269	2.02072e-05	0.0149979	-0.737009	0.163551
L2.3	ENSG00000112167	SAYSD1	chr6:39089153:T:C	rs9296291	0	0	0	0	0	0	0	0	0	0	-26034	0.226891	2.55262e-05	0.0181376	-0.691622	0.155597
L2.3	ENSG00000112167	SAYSD1	chr6:39052138:C:A	rs12660306	0	0	0	0	0	0	0	0	0	0	-63049	0.869748	2.67407e-05	0.0188429	0.799714	0.180412
L2.3	ENSG00000112167	SAYSD1	chr6:39177776:A:G	rs9470992	0	0	0	0	0	0	0	0	0	0	62589	0.5	3.74258e-05	0.024288	-0.465389	0.107146
L2.3	ENSG00000112167	SAYSD1	chr6:39087709:A:G	rs4714210	0	0	0	0	0	0	0	0	0	0	-27478	0.415966	4.20883e-05	0.0267004	-0.56033	0.129944
L2.3	ENSG00000112167	SAYSD1	chr6:39175791:G:C	rs4714221	0	0	0	0	0	0	0	0	0	0	60604	0.504202	4.72998e-05	0.0292397	-0.459991	0.107456
L2.3	ENSG00000112167	SAYSD1	chr6:39176318:C:A	rs4711580	0	0	0	0	0	0	0	0	0	0	61131	0.504202	4.72998e-05	0.0292397	-0.459991	0.107456
L2.3	ENSG00000112167	SAYSD1	chr6:39176549:CAT:C	rs200659561	0	0	0	0	0	0	0	0	0	0	61362	0.243697	5.19016e-05	0.0313258	-0.530264	0.1246
L2.3	ENSG00000112167	SAYSD1	chr6:39164659:C:T	rs6899384	0	0	0	0	0	0	0	0	0	0	49472	0.277311	8.39578e-05	0.0439327	0.551513	0.13371
L2.3	ENSG00000112167	SAYSD1	chr6:39170561:T:C	rs6926138	0	0	0	0	0	0	0	0	0	0	55374	0.357143	8.48063e-05	0.044243	0.495587	0.120232
L2.3	ENSG00000173611	SCAI	chr9:125071998:G:A	rs656322	0	0	0	0	0	0	0	0	0	0	-71509	0.365546	6.2918e-05	0.0362774	-0.27043	0.0643336
L2.3	ENSG00000245556	SCAMP1-AS1	chr5:77920202:G:A	rs28608937	0	0	0	0	0	0	0	0	0	0	-440306	0.268908	3.40261e-05	0.0226818	0.621591	0.142278
L2.3	ENSG00000114650	SCAP	chr3:46988171:G:A	rs12152493	0	0	0	0	0	0	0	0	0	0	-488956	0.567227	2.49233e-05	0.017812	-0.361861	0.0812943
L2.3	ENSG00000114650	SCAP	chr3:47144595:T:A	rs11719738	0	0	0	0	0	0	0	0	0	0	-332532	0.57563	6.06392e-05	0.0353363	-0.36701	0.0871017
L2.3	ENSG00000114650	SCAP	chr3:47145585:C:G	rs6442059	0	0	0	0	0	0	0	0	0	0	-331542	0.57563	6.06392e-05	0.0353363	-0.36701	0.0871017
L2.3	ENSG00000114650	SCAP	chr3:47151544:C:T	rs9818382	0	0	0	0	0	0	0	0	0	0	-325583	0.57563	6.06392e-05	0.0353363	-0.36701	0.0871017
L2.3	ENSG00000114650	SCAP	chr3:47154140:A:G	rs9843075	0	0	0	0	0	0	0	0	0	0	-322987	0.57563	6.06392e-05	0.0353363	-0.36701	0.0871017
L2.3	ENSG00000114650	SCAP	chr3:47154719:C:A	rs6766230	0	0	0	0	0	0	0	0	0	0	-322408	0.57563	6.06392e-05	0.0353363	-0.36701	0.0871017
L2.3	ENSG00000114650	SCAP	chr3:47156947:C:G	rs9821119	0	0	0	0	0	0	0	0	0	0	-320180	0.57563	6.06392e-05	0.0353363	-0.36701	0.0871017
L2.3	ENSG00000114650	SCAP	chr3:47162293:G:T	rs6442061	0	0	0	0	0	0	0	0	0	0	-314834	0.57563	6.06392e-05	0.0353363	-0.36701	0.0871017
L2.3	ENSG00000114650	SCAP	chr3:47167208:C:G	rs1811652	0	0	0	0	0	0	0	0	0	0	-309919	0.42437	6.06393e-05	0.0353363	0.36701	0.0871017
L2.3	ENSG00000114650	SCAP	chr3:47170142:C:T	rs62246451	0	0	0	0	0	0	0	0	0	0	-306985	0.42437	6.06393e-05	0.0353363	0.36701	0.0871017
L2.3	ENSG00000114650	SCAP	chr3:47173327:G:A	rs11714373	0	0	0	0	0	0	0	0	0	0	-303800	0.42437	6.06393e-05	0.0353363	0.36701	0.0871017
L2.3	ENSG00000114650	SCAP	chr3:47183125:G:C	rs58956475	0	0	0	0	0	0	0	0	0	0	-294002	0.42437	6.06393e-05	0.0353363	0.36701	0.0871017
L2.3	ENSG00000114650	SCAP	chr3:47192131:T:A	rs62246455	0	0	0	0	0	0	0	0	0	0	-284996	0.42437	6.06393e-05	0.0353363	0.36701	0.0871017
L2.3	ENSG00000114650	SCAP	chr3:47192668:G:A	rs6781941	0	0	0	0	0	0	0	0	0	0	-284459	0.42437	6.06393e-05	0.0353363	0.36701	0.0871017
L2.3	ENSG00000114650	SCAP	chr3:47192929:A:G	rs6773521	0	0	0	0	0	0	0	0	0	0	-284198	0.42437	6.06393e-05	0.0353363	0.36701	0.0871017
L2.3	ENSG00000114650	SCAP	chr3:46948338:C:T	rs7640397	0	0	0	0	0	0	0	0	0	0	-528789	0.567227	7.29781e-05	0.0395841	-0.35158	0.0844511
L2.3	ENSG00000114650	SCAP	chr3:46949751:G:A	rs6774733	0	0	0	0	0	0	0	0	0	0	-527376	0.567227	7.29781e-05	0.0395841	-0.35158	0.0844511
L2.3	ENSG00000114650	SCAP	chr3:46954952:C:T	rs7617689	0	0	0	0	0	0	0	0	0	0	-522175	0.432773	7.29781e-05	0.0395841	0.35158	0.0844511
L2.3	ENSG00000114650	SCAP	chr3:46958217:C:T	rs4682837	0	0	0	0	0	0	0	0	0	0	-518910	0.567227	7.29781e-05	0.0395841	-0.35158	0.0844511
L2.3	ENSG00000114650	SCAP	chr3:46959055:TA:T	rs34423565	0	0	0	0	0	0	0	0	0	0	-518072	0.567227	7.29781e-05	0.0395841	-0.35158	0.0844511
L2.3	ENSG00000114650	SCAP	chr3:46959116:T:C	rs11130110	0	0	0	0	0	0	0	0	0	0	-518011	0.567227	7.29781e-05	0.0395841	-0.35158	0.0844511
L2.3	ENSG00000114650	SCAP	chr3:46959553:T:C	rs12630534	0	0	0	0	0	0	0	0	0	0	-517574	0.567227	7.29781e-05	0.0395841	-0.35158	0.0844511
L2.3	ENSG00000114650	SCAP	chr3:46960500:A:T	rs7628747	0	0	0	0	0	0	0	0	0	0	-516627	0.567227	7.29781e-05	0.0395841	-0.35158	0.0844511
L2.3	ENSG00000114650	SCAP	chr3:46968315:C:T	rs11130111	0	0	0	0	0	0	0	0	0	0	-508812	0.567227	7.29781e-05	0.0395841	-0.35158	0.0844511
L2.3	ENSG00000114650	SCAP	chr3:46969001:G:A	rs11917474	0	0	0	0	0	0	0	0	0	0	-508126	0.567227	7.29781e-05	0.0395841	-0.35158	0.0844511
L2.3	ENSG00000114650	SCAP	chr3:46969630:G:C	rs13077398	0	0	0	0	0	0	0	0	0	0	-507497	0.567227	7.29781e-05	0.0395841	-0.35158	0.0844511
L2.3	ENSG00000114650	SCAP	chr3:46970822:AAG:A	rs66885627	0	0	0	0	0	0	0	0	0	0	-506305	0.567227	7.29781e-05	0.0395841	-0.35158	0.0844511
L2.3	ENSG00000114650	SCAP	chr3:46971962:A:T	rs7633698	0	0	0	0	0	0	0	0	0	0	-505165	0.567227	7.29781e-05	0.0395841	-0.35158	0.0844511
L2.3	ENSG00000114650	SCAP	chr3:46972052:T:G	rs7636252	0	0	0	0	0	0	0	0	0	0	-505075	0.567227	7.29781e-05	0.0395841	-0.35158	0.0844511
L2.3	ENSG00000114650	SCAP	chr3:46972062:T:TA		0	0	0	0	0	0	0	0	0	0	-505065	0.567227	7.29781e-05	0.0395841	-0.35158	0.0844511
L2.3	ENSG00000114650	SCAP	chr3:46978582:G:A	rs66564457	0	0	0	0	0	0	0	0	0	0	-498545	0.567227	7.29781e-05	0.0395841	-0.35158	0.0844511
L2.3	ENSG00000114650	SCAP	chr3:46979634:A:G	rs13062681	0	0	0	0	0	0	0	0	0	0	-497493	0.567227	7.29781e-05	0.0395841	-0.35158	0.0844511
L2.3	ENSG00000114650	SCAP	chr3:46982458:C:T	rs1869871	0	0	0	0	0	0	0	0	0	0	-494669	0.567227	7.29781e-05	0.0395841	-0.35158	0.0844511
L2.3	ENSG00000114650	SCAP	chr3:46983005:G:T	rs11130112	0	0	0	0	0	0	0	0	0	0	-494122	0.567227	7.29781e-05	0.0395841	-0.35158	0.0844511
L2.3	ENSG00000114650	SCAP	chr3:46986343:G:A	rs1869869	0	0	0	0	0	0	0	0	0	0	-490784	0.567227	7.29781e-05	0.0395841	-0.35158	0.0844511
L2.3	ENSG00000114650	SCAP	chr3:46941247:T:C	rs4682844	0	0	0	0	0	0	0	0	0	0	-535880	0.428571	8.27551e-05	0.0434345	0.34846	0.0844004
L2.3	ENSG00000114650	SCAP	chr3:46941283:C:G	rs4682842	0	0	0	0	0	0	0	0	0	0	-535844	0.428571	8.27551e-05	0.0434345	0.34846	0.0844004
L2.3	ENSG00000114650	SCAP	chr3:46948414:G:A	rs12491473	0	0	0	0	0	0	0	0	0	0	-528713	0.428571	8.27551e-05	0.0434345	0.34846	0.0844004
L2.3	ENSG00000114650	SCAP	chr3:46951637:G:A	rs11716553	0	0	0	0	0	0	0	0	0	0	-525490	0.428571	8.27551e-05	0.0434345	0.34846	0.0844004
L2.3	ENSG00000114650	SCAP	chr3:46953497:G:A	rs1463393	0	0	0	0	0	0	0	0	0	0	-523630	0.428571	8.27551e-05	0.0434345	0.34846	0.0844004
L2.3	ENSG00000114650	SCAP	chr3:46953752:C:T	rs10461018	0	0	0	0	0	0	0	0	0	0	-523375	0.428571	8.27551e-05	0.0434345	0.34846	0.0844004
L2.3	ENSG00000114650	SCAP	chr3:46954958:A:G	rs62248439	0	0	0	0	0	0	0	0	0	0	-522169	0.428571	8.27551e-05	0.0434345	0.34846	0.0844004
L2.3	ENSG00000114650	SCAP	chr3:46959860:C:T	rs2061197	0	0	0	0	0	0	0	0	0	0	-517267	0.428571	8.27551e-05	0.0434345	0.34846	0.0844004
L2.3	ENSG00000114650	SCAP	chr3:46966523:A:C	rs55843455	0	0	0	0	0	0	0	0	0	0	-510604	0.428571	8.27551e-05	0.0434345	0.34846	0.0844004
L2.3	ENSG00000114650	SCAP	chr3:46972974:G:A	rs62246375	0	0	0	0	0	0	0	0	0	0	-504153	0.428571	8.27551e-05	0.0434345	0.34846	0.0844004
L2.3	ENSG00000114650	SCAP	chr3:46973458:G:T	rs144297966	0	0	0	0	0	0	0	0	0	0	-503669	0.428571	8.27551e-05	0.0434345	0.34846	0.0844004
L2.3	ENSG00000114650	SCAP	chr3:46983837:C:T	rs66539935	0	0	0	0	0	0	0	0	0	0	-493290	0.428571	8.27551e-05	0.0434345	0.34846	0.0844004
L2.3	ENSG00000114650	SCAP	chr3:46985395:G:C	rs4234465	0	0	0	0	0	0	0	0	0	0	-491732	0.428571	8.27551e-05	0.0434345	0.34846	0.0844004
L2.3	ENSG00000114650	SCAP	chr3:46985648:A:G	rs4682831	0	0	0	0	0	0	0	0	0	0	-491479	0.428571	8.27551e-05	0.0434345	0.34846	0.0844004
L2.3	ENSG00000114650	SCAP	chr3:46985702:A:G	rs61729713	0	0	0	0	0	0	0	0	0	0	-491425	0.428571	8.27551e-05	0.0434345	0.34846	0.0844004
L2.3	ENSG00000114650	SCAP	chr3:46987936:G:A	rs1108301	0	0	0	0	0	0	0	0	0	0	-489191	0.428571	8.27551e-05	0.0434345	0.34846	0.0844004
L2.3	ENSG00000073060	SCARB1	chr12:124488607:G:A	rs1567163	0	0	0	0	0	0	0	0	0	0	-394062	0.537815	9.58683e-05	0.0485224	-0.337109	0.0824605
L2.3	ENSG00000214279	SCART1	chr10:133411456:A:G	rs7921501	0	0	0	0	0	0	0	0	0	0	-42473	0.256303	1.70684e-06	0.00198286	-0.72483	0.141281
L2.3	ENSG00000214279	SCART1	chr10:133438185:C:T	rs10857715	0	0	0	0	0	0	0	0	0	0	-15744	0.218487	2.63921e-06	0.00287893	-0.743547	0.148022
L2.3	ENSG00000214279	SCART1	chr10:133436705:G:A	rs4333941	0	0	0	0	0	0	0	0	0	0	-17224	0.222689	5.84391e-06	0.00558861	-0.696279	0.144314
L2.3	ENSG00000214279	SCART1	chr10:133410868:G:C	rs11101742	0	0	0	0	0	0	0	0	0	0	-43061	0.34874	1.85494e-05	0.0139878	-0.624599	0.137922
L2.3	ENSG00000214279	SCART1	chr10:133413740:T:C	rs12252576	0	0	0	0	0	0	0	0	0	0	-40189	0.352941	2.29752e-05	0.0167077	-0.617894	0.13815
L2.3	ENSG00000214279	SCART1	chr10:133414949:T:C	rs11816147	0	0	0	0	0	0	0	0	0	0	-38980	0.352941	2.29752e-05	0.0167077	-0.617894	0.13815
L2.3	ENSG00000214279	SCART1	chr10:133429369:G:A	rs2245170	0	0	0	0	0	0	0	0	0	0	-24560	0.630252	2.82764e-05	0.0197043	0.615526	0.139324
L2.3	ENSG00000214279	SCART1	chr10:133436185:G:C	rs2480251	0	0	0	0	0	0	0	0	0	0	-17744	0.62605	4.02056e-05	0.0257753	0.606307	0.140208
L2.3	ENSG00000214279	SCART1	chr10:133436241:G:A	rs2480250	0	0	0	0	0	0	0	0	0	0	-17688	0.62605	4.02056e-05	0.0257753	0.606307	0.140208
L2.3	ENSG00000214279	SCART1	chr10:133418593:G:C	rs2255024	0	0	0	0	0	0	0	0	0	0	-35336	0.621849	4.93535e-05	0.0302074	0.59253	0.138789
L2.3	ENSG00000214279	SCART1	chr10:133419430:C:T	rs2243619	0	0	0	0	0	0	0	0	0	0	-34499	0.621849	4.93535e-05	0.0302074	0.59253	0.138789
L2.3	ENSG00000214279	SCART1	chr10:133420889:G:T	rs1329151	0	0	0	0	0	0	0	0	0	0	-33040	0.621849	4.93535e-05	0.0302074	0.59253	0.138789
L2.3	ENSG00000214279	SCART1	chr10:133423662:G:A	rs2492666	0	0	0	0	0	0	0	0	0	0	-30267	0.621849	4.93535e-05	0.0302074	0.59253	0.138789
L2.3	ENSG00000214279	SCART1	chr10:133423692:C:T	rs4838682	0	0	0	0	0	0	0	0	0	0	-30237	0.621849	4.93535e-05	0.0302074	0.59253	0.138789
L2.3	ENSG00000214279	SCART1	chr10:133437564:C:G	rs2265903	0	0	0	0	0	0	0	0	0	0	-16365	0.630252	6.5283e-05	0.0371742	0.594827	0.141844
L2.3	ENSG00000214279	SCART1	chr10:133437725:A:G	rs2480249	0	0	0	0	0	0	0	0	0	0	-16204	0.630252	6.5283e-05	0.0371742	0.594827	0.141844
L2.3	ENSG00000214279	SCART1	chr10:133437853:T:A	rs2265182	0	0	0	0	0	0	0	0	0	0	-16076	0.630252	6.5283e-05	0.0371742	0.594827	0.141844
L2.3	ENSG00000214279	SCART1	chr10:133407040:CT:C	rs34922723	0	0	0	0	0	0	0	0	0	0	-46889	0.642857	8.16195e-05	0.0429608	0.559274	0.135337
L2.3	ENSG00000214279	SCART1	chr10:133396559:C:A	rs2252619	0	0	0	0	0	0	0	0	0	0	-57370	0.609244	8.68413e-05	0.0450877	0.590498	0.143485
L2.3	ENSG00000214279	SCART1	chr10:133396757:A:G	rs2265909	0	0	0	0	0	0	0	0	0	0	-57172	0.609244	8.68413e-05	0.0450877	0.590498	0.143485
L2.3	ENSG00000214279	SCART1	chr10:133397287:T:C	rs2265637	0	0	0	0	0	0	0	0	0	0	-56642	0.609244	8.68413e-05	0.0450877	0.590498	0.143485
L2.3	ENSG00000214279	SCART1	chr10:133399962:G:A	rs2253097	0	0	0	0	0	0	0	0	0	0	-53967	0.609244	8.68413e-05	0.0450877	0.590498	0.143485
L2.3	ENSG00000214279	SCART1	chr10:133414331:G:A	rs4628602	0	0	0	0	0	0	0	0	0	0	-39598	0.394958	9.96859e-05	0.0499105	-0.587457	0.144079
L2.3	ENSG00000143653	SCCPDH	chr1:246776554:G:A	rs3795465	0	0	0	0	0	0	0	0	0	0	52144	0.390756	2.68713e-05	0.0189184	-0.331588	0.0748266
L2.3	ENSG00000143653	SCCPDH	chr1:246723744:T:G	rs9426267	0	0	0	0	0	0	0	0	0	0	-666	0.39916	4.7546e-05	0.029358	-0.32342	0.0755771
L2.3	ENSG00000143653	SCCPDH	chr1:246792902:G:A	rs4078171	0	0	0	0	0	0	0	0	0	0	68492	0.411765	9.14688e-05	0.0469113	-0.320143	0.0780628
L2.3	ENSG00000184178	SCFD2	chr4:52926316:A:G	rs301134	0	0	0	0	0	0	0	0	0	0	-439751	0.163866	1.69583e-05	0.0130087	-0.76269	0.167551
L2.3	ENSG00000184178	SCFD2	chr4:52926324:G:A	rs301133	0	0	0	0	0	0	0	0	0	0	-439743	0.163866	1.69583e-05	0.0130087	-0.76269	0.167551
L2.3	ENSG00000184178	SCFD2	chr4:52926391:G:C	rs301132	0	0	0	0	0	0	0	0	0	0	-439676	0.163866	1.69583e-05	0.0130087	-0.76269	0.167551
L2.3	ENSG00000184178	SCFD2	chr4:52927111:A:T	rs301130	0	0	0	0	0	0	0	0	0	0	-438956	0.163866	1.69583e-05	0.0130087	-0.76269	0.167551
L2.3	ENSG00000184178	SCFD2	chr4:52928025:G:C	rs301129	0	0	0	0	0	0	0	0	0	0	-438042	0.163866	1.69583e-05	0.0130087	-0.76269	0.167551
L2.3	ENSG00000184178	SCFD2	chr4:52928908:CA:C	rs5858193	0	0	0	0	0	0	0	0	0	0	-437159	0.163866	1.69583e-05	0.0130087	-0.76269	0.167551
L2.3	ENSG00000184178	SCFD2	chr4:52929445:A:T	rs301127	0	0	0	0	0	0	0	0	0	0	-436622	0.163866	1.69583e-05	0.0130087	-0.76269	0.167551
L2.3	ENSG00000132330	SCLY	chr2:237549041:A:G	rs10173589	0	0	0	0	0	0	0	0	0	0	-511884	0.252101	7.12979e-05	0.0389202	-0.461149	0.110601
L2.3	ENSG00000153253	SCN3A	chr2:164951361:A:T	rs17353770	0	0	0	0	0	0	0	0	0	0	-252707	0.340336	5.24065e-05	0.0315503	-0.256553	0.0603214
L2.3	ENSG00000153253	SCN3A	chr2:164948149:C:A	rs34053287	0	0	0	0	0	0	0	0	0	0	-255919	0.344538	6.03538e-05	0.0352201	-0.24954	0.0592047
L2.3	ENSG00000153253	SCN3A	chr2:164951271:A:T	rs35812437	0	0	0	0	0	0	0	0	0	0	-252797	0.344538	6.03538e-05	0.0352201	-0.24954	0.0592047
L2.3	ENSG00000153253	SCN3A	chr2:164952916:T:C	rs17353791	0	0	0	0	0	0	0	0	0	0	-251152	0.344538	6.03538e-05	0.0352201	-0.24954	0.0592047
L2.3	ENSG00000153253	SCN3A	chr2:164957489:A:C	rs13023015	0	0	0	0	0	0	0	0	0	0	-246579	0.340336	6.99954e-05	0.0383939	-0.24763	0.0593195
L2.3	ENSG00000153253	SCN3A	chr2:164965823:GTTA:G	rs3029579	0	0	0	0	0	0	0	0	0	0	-238245	0.340336	6.99954e-05	0.0383939	-0.24763	0.0593195
L2.3	ENSG00000153253	SCN3A	chr2:164967193:T:C	rs11683903	0	0	0	0	0	0	0	0	0	0	-236875	0.340336	6.99954e-05	0.0383939	-0.24763	0.0593195
L2.3	ENSG00000153253	SCN3A	chr2:164913947:A:C	rs16849922	0	0	0	0	0	0	0	0	0	0	-290121	0.327731	7.11618e-05	0.0388625	0.230033	0.0551638
L2.3	ENSG00000284194	SCO2	chr22:50521672:G:A	rs131814	0	0	0	0	0	0	0	0	0	0	-4790	0.613445	1.67319e-05	0.0128727	-0.283783	0.0622948
L2.3	ENSG00000284194	SCO2	chr22:50523425:T:C	rs2782	0	0	0	0	0	0	0	0	0	0	-3037	0.613445	1.67319e-05	0.0128727	-0.283783	0.0622948
L2.3	ENSG00000284194	SCO2	chr22:50523779:T:G	rs12148	0	0	0	0	0	0	0	0	0	0	-2683	0.613445	1.67319e-05	0.0128727	-0.283783	0.0622948
L2.3	ENSG00000284194	SCO2	chr22:50524353:C:G	rs140523	0	0	0	0	0	0	0	0	0	0	-2109	0.613445	1.67319e-05	0.0128727	-0.283783	0.0622948
L2.3	ENSG00000284194	SCO2	chr22:50524928:G:C	rs131808	0	0	0	0	0	0	0	0	0	0	-1534	0.613445	1.67319e-05	0.0128727	-0.283783	0.0622948
L2.3	ENSG00000284194	SCO2	chr22:50528205:G:T	rs131801	0	0	0	0	0	0	0	0	0	0	1743	0.613445	1.67319e-05	0.0128727	-0.283783	0.0622948
L2.3	ENSG00000284194	SCO2	chr22:50528485:T:C	rs470119	0	0	0	0	0	0	0	0	0	0	2023	0.613445	1.67319e-05	0.0128727	-0.283783	0.0622948
L2.3	ENSG00000284194	SCO2	chr22:50525111:G:C	rs131807	0	0	0	0	0	0	0	0	0	0	-1351	0.579832	4.07545e-05	0.02603	-0.254558	0.0589157
L2.3	ENSG00000284194	SCO2	chr22:50525536:C:G	rs131806	0	0	0	0	0	0	0	0	0	0	-926	0.579832	4.07545e-05	0.02603	-0.254558	0.0589157
L2.3	ENSG00000284194	SCO2	chr22:50526433:G:A	rs131804	0	0	0	0	0	0	0	0	0	0	-29	0.579832	4.07545e-05	0.02603	-0.254558	0.0589157
L2.3	ENSG00000284194	SCO2	chr22:50560544:A:C	rs4824130	0	0	0	0	0	0	0	0	0	0	34082	0.310924	4.39593e-05	0.0276194	0.290103	0.0674591
L2.3	ENSG00000284194	SCO2	chr22:50560753:C:T	rs140518	0	0	0	0	0	0	0	0	0	0	34291	0.697479	5.78042e-05	0.0340465	-0.292093	0.0691087
L2.3	ENSG00000196951	SCOC-AS1	chr4:139872027:G:T	rs2320535	0	0	0	0	0	0	0	0	0	0	-501377	0.756303	4.32958e-05	0.0272757	0.584743	0.135844
L2.3	ENSG00000196951	SCOC-AS1	chr4:139875045:T:C	rs2604927	0	0	0	0	0	0	0	0	0	0	-498359	0.756303	4.32958e-05	0.0272757	0.584743	0.135844
L2.3	ENSG00000196951	SCOC-AS1	chr4:139877094:T:C	rs795972	0	0	0	0	0	0	0	0	0	0	-496310	0.756303	4.32958e-05	0.0272757	0.584743	0.135844
L2.3	ENSG00000196951	SCOC-AS1	chr4:139878261:C:T	rs795975	0	0	0	0	0	0	0	0	0	0	-495143	0.785714	5.80454e-05	0.0341618	0.63359	0.149946
L2.3	ENSG00000196951	SCOC-AS1	chr4:139878749:T:C	rs2604928	0	0	0	0	0	0	0	0	0	0	-494655	0.785714	5.80454e-05	0.0341618	0.63359	0.149946
L2.3	ENSG00000116171	SCP2	chr1:52739985:A:G	rs12124709	0	0	0	0	0	0	0	0	0	0	-187292	0.504202	4.36703e-05	0.0274605	-0.310521	0.0721774
L2.3	ENSG00000164106	SCRG1	chr4:173406467:C:T	rs7655786	0	0	0	0	0	0	0	0	0	0	86	0.52521	7.00187e-09	1.64261e-05	-0.443347	0.0691632
L2.3	ENSG00000164106	SCRG1	chr4:173418014:T:A	rs6846432	0	0	0	0	0	0	0	0	0	0	11633	0.453782	2.18351e-08	4.52685e-05	0.445452	0.0723846
L2.3	ENSG00000164106	SCRG1	chr4:173421424:G:T	rs12507240	0	0	0	0	0	0	0	0	0	0	15043	0.453782	2.18351e-08	4.52685e-05	0.445452	0.0723846
L2.3	ENSG00000164106	SCRG1	chr4:173423045:C:T	rs13121541	0	0	0	0	0	0	0	0	0	0	16664	0.546219	2.18351e-08	4.52685e-05	-0.445452	0.0723846
L2.3	ENSG00000164106	SCRG1	chr4:173424637:C:T	rs7658420	0	0	0	0	0	0	0	0	0	0	18256	0.453782	2.18351e-08	4.52685e-05	0.445452	0.0723846
L2.3	ENSG00000164106	SCRG1	chr4:173427246:T:C	rs1481121	0	0	0	0	0	0	0	0	0	0	20865	0.453782	2.18351e-08	4.52685e-05	0.445452	0.0723846
L2.3	ENSG00000164106	SCRG1	chr4:173428769:T:A	rs4146857	0	0	0	0	0	0	0	0	0	0	22388	0.546219	2.18351e-08	4.52685e-05	-0.445452	0.0723846
L2.3	ENSG00000164106	SCRG1	chr4:173411461:G:T	rs13128793	0	0	0	0	0	0	0	0	0	0	5080	0.512605	2.39882e-08	4.91426e-05	-0.440549	0.071837
L2.3	ENSG00000164106	SCRG1	chr4:173411815:G:GT		0	0	0	0	0	0	0	0	0	0	5434	0.512605	2.39882e-08	4.91426e-05	-0.440549	0.071837
L2.3	ENSG00000164106	SCRG1	chr4:173413713:G:A	rs7436467	0	0	0	0	0	0	0	0	0	0	7332	0.512605	2.39882e-08	4.91426e-05	-0.440549	0.071837
L2.3	ENSG00000164106	SCRG1	chr4:173414587:T:A	rs7656222	0	0	0	0	0	0	0	0	0	0	8206	0.512605	2.39882e-08	4.91426e-05	-0.440549	0.071837
L2.3	ENSG00000164106	SCRG1	chr4:173409512:C:A	rs1992466	0	0	0	0	0	0	0	0	0	0	3131	0.478992	2.43307e-08	4.97027e-05	0.430624	0.0702554
L2.3	ENSG00000164106	SCRG1	chr4:173410236:G:C	rs9996723	0	0	0	0	0	0	0	0	0	0	3855	0.478992	2.43307e-08	4.97027e-05	0.430624	0.0702554
L2.3	ENSG00000164106	SCRG1	chr4:173410670:G:A	rs4695836	0	0	0	0	0	0	0	0	0	0	4289	0.478992	2.43307e-08	4.97027e-05	0.430624	0.0702554
L2.3	ENSG00000164106	SCRG1	chr4:173431853:G:C	rs13146434	0	0	0	0	0	0	0	0	0	0	25472	0.529412	4.4284e-08	8.52186e-05	-0.444603	0.0741894
L2.3	ENSG00000164106	SCRG1	chr4:173423026:A:G	rs13147839	0	0	0	0	0	0	0	0	0	0	16645	0.508403	5.6427e-08	0.000105682	-0.454743	0.076592
L2.3	ENSG00000164106	SCRG1	chr4:173426324:A:C	rs2086477	0	0	0	0	0	0	0	0	0	0	19943	0.508403	5.6427e-08	0.000105682	-0.454743	0.076592
L2.3	ENSG00000164106	SCRG1	chr4:173430974:C:T	rs13141089	0	0	0	0	0	0	0	0	0	0	24593	0.508403	5.6427e-08	0.000105682	-0.454743	0.076592
L2.3	ENSG00000164106	SCRG1	chr4:173431218:G:A	rs13140041	0	0	0	0	0	0	0	0	0	0	24837	0.508403	5.6427e-08	0.000105682	-0.454743	0.076592
L2.3	ENSG00000164106	SCRG1	chr4:173392816:C:T	rs57194400	0	0	0	0	0	0	0	0	0	0	-13565	0.491597	7.46671e-08	0.000135474	-0.424093	0.0722143
L2.3	ENSG00000164106	SCRG1	chr4:173392925:T:C	rs56372412	0	0	0	0	0	0	0	0	0	0	-13456	0.491597	7.46671e-08	0.000135474	-0.424093	0.0722143
L2.3	ENSG00000164106	SCRG1	chr4:173393343:A:G	rs17259430	0	0	0	0	0	0	0	0	0	0	-13038	0.491597	7.46671e-08	0.000135474	-0.424093	0.0722143
L2.3	ENSG00000164106	SCRG1	chr4:173393704:TA:T	rs34654451	0	0	0	0	0	0	0	0	0	0	-12677	0.491597	7.46671e-08	0.000135474	-0.424093	0.0722143
L2.3	ENSG00000164106	SCRG1	chr4:173396953:T:C	rs34803696	0	0	0	0	0	0	0	0	0	0	-9428	0.5	8.9965e-08	0.000158633	-0.421923	0.0723756
L2.3	ENSG00000164106	SCRG1	chr4:173394617:T:C	rs2086476	0	0	0	0	0	0	0	0	0	0	-11764	0.487395	1.21892e-07	0.000208565	-0.419404	0.0728237
L2.3	ENSG00000164106	SCRG1	chr4:173394659:AATT:A	rs140272900	0	0	0	0	0	0	0	0	0	0	-11722	0.487395	1.21892e-07	0.000208565	-0.419404	0.0728237
L2.3	ENSG00000164106	SCRG1	chr4:173394762:A:G	rs2101092	0	0	0	0	0	0	0	0	0	0	-11619	0.487395	1.21892e-07	0.000208565	-0.419404	0.0728237
L2.3	ENSG00000164106	SCRG1	chr4:173395022:G:A	rs35746517	0	0	0	0	0	0	0	0	0	0	-11359	0.487395	1.21892e-07	0.000208565	-0.419404	0.0728237
L2.3	ENSG00000164106	SCRG1	chr4:173401904:C:T	rs4696069	0	0	0	0	0	0	0	0	0	0	-4477	0.504202	1.50171e-07	0.000249785	0.416572	0.0729476
L2.3	ENSG00000164106	SCRG1	chr4:173402108:C:A	rs6827729	0	0	0	0	0	0	0	0	0	0	-4273	0.504202	1.50171e-07	0.000249785	0.416572	0.0729476
L2.3	ENSG00000164106	SCRG1	chr4:173404575:G:A	rs4696071	0	0	0	0	0	0	0	0	0	0	-1806	0.504202	1.50171e-07	0.000249785	0.416572	0.0729476
L2.3	ENSG00000164106	SCRG1	chr4:173405132:G:A	rs4696072	0	0	0	0	0	0	0	0	0	0	-1249	0.504202	1.50171e-07	0.000249785	0.416572	0.0729476
L2.3	ENSG00000164106	SCRG1	chr4:173401980:C:A	rs17325472	0	0	0	0	0	0	0	0	0	0	-4401	0.495798	1.50172e-07	0.000249785	-0.416572	0.0729476
L2.3	ENSG00000164106	SCRG1	chr4:173402077:C:T	rs13148735	0	0	0	0	0	0	0	0	0	0	-4304	0.495798	1.50172e-07	0.000249785	-0.416572	0.0729476
L2.3	ENSG00000164106	SCRG1	chr4:173403473:T:G	rs17259664	0	0	0	0	0	0	0	0	0	0	-2908	0.495798	1.50172e-07	0.000249785	-0.416572	0.0729476
L2.3	ENSG00000164106	SCRG1	chr4:173432517:T:A	rs34950512	0	0	0	0	0	0	0	0	0	0	26136	0.428571	9.64364e-06	0.00840923	0.358373	0.0762893
L2.3	ENSG00000136193	SCRN1	chr7:30136264:A:G	rs56012895	0	0	0	0	0	0	0	0	0	0	145974	0.239496	8.74171e-05	0.0453125	-0.347538	0.0844854
L2.3	ENSG00000141295	SCRN2	chr17:47799421:G:A	rs12943475	0	0	0	0	0	0	0	0	0	0	-41869	0.878151	6.42975e-05	0.0368041	0.648233	0.154427
L2.3	ENSG00000141295	SCRN2	chr17:47799566:T:C	rs11079793	0	0	0	0	0	0	0	0	0	0	-41724	0.878151	6.42975e-05	0.0368041	0.648233	0.154427
L2.3	ENSG00000141295	SCRN2	chr17:47800841:A:G	rs8066178	0	0	0	0	0	0	0	0	0	0	-40449	0.878151	6.42975e-05	0.0368041	0.648233	0.154427
L2.3	ENSG00000141295	SCRN2	chr17:47801479:T:C	rs4794154	0	0	0	0	0	0	0	0	0	0	-39811	0.878151	6.42975e-05	0.0368041	0.648233	0.154427
L2.3	ENSG00000162512	SDC3	chr1:30888095:A:G	rs2796209	0	0	0	0	0	0	0	0	0	0	-20664	0.84874	6.23227e-05	0.0360319	0.611262	0.145326
L2.3	ENSG00000143252	SDHC	chr1:161312086:G:A	rs56358807	0	0	0	0	0	0	0	0	0	0	-2172	0.0546219	3.11657e-05	0.0211883	-0.711518	0.161996
L2.3	ENSG00000143252	SDHC	chr1:161312928:C:G	rs55775286	0	0	0	0	0	0	0	0	0	0	-1330	0.0546219	3.11657e-05	0.0211883	-0.711518	0.161996
L2.3	ENSG00000143252	SDHC	chr1:161314434:A:AGT		0	0	0	0	0	0	0	0	0	0	176	0.0546219	3.11657e-05	0.0211883	-0.711518	0.161996
L2.3	ENSG00000143252	SDHC	chr1:161315502:A:G	rs16832809	0	0	0	0	0	0	0	0	0	0	1244	0.0546219	3.11657e-05	0.0211883	-0.711518	0.161996
L2.3	ENSG00000143252	SDHC	chr1:161316069:T:C	rs78370127	0	0	0	0	0	0	0	0	0	0	1811	0.0546219	3.11657e-05	0.0211883	-0.711518	0.161996
L2.3	ENSG00000143252	SDHC	chr1:161316565:G:A	rs74956457	0	0	0	0	0	0	0	0	0	0	2307	0.0546219	3.11657e-05	0.0211883	-0.711518	0.161996
L2.3	ENSG00000143252	SDHC	chr1:161316699:A:C	rs16832811	0	0	0	0	0	0	0	0	0	0	2441	0.0546219	3.11657e-05	0.0211883	-0.711518	0.161996
L2.3	ENSG00000143252	SDHC	chr1:161316931:C:T	rs16832813	0	0	0	0	0	0	0	0	0	0	2673	0.0546219	3.11657e-05	0.0211883	-0.711518	0.161996
L2.3	ENSG00000143252	SDHC	chr1:161317279:C:T	rs75504721	0	0	0	0	0	0	0	0	0	0	3021	0.0546219	3.11657e-05	0.0211883	-0.711518	0.161996
L2.3	ENSG00000143252	SDHC	chr1:161317359:T:A	rs79322864	0	0	0	0	0	0	0	0	0	0	3101	0.0546219	3.11657e-05	0.0211883	-0.711518	0.161996
L2.3	ENSG00000143252	SDHC	chr1:161317438:C:A	rs78733287	0	0	0	0	0	0	0	0	0	0	3180	0.0546219	3.11657e-05	0.0211883	-0.711518	0.161996
L2.3	ENSG00000143252	SDHC	chr1:161317690:C:T	rs139576530	0	0	0	0	0	0	0	0	0	0	3432	0.0546219	3.11657e-05	0.0211883	-0.711518	0.161996
L2.3	ENSG00000143252	SDHC	chr1:161317708:T:C	rs144308699	0	0	0	0	0	0	0	0	0	0	3450	0.0546219	3.11657e-05	0.0211883	-0.711518	0.161996
L2.3	ENSG00000143252	SDHC	chr1:161317895:T:C	rs75781067	0	0	0	0	0	0	0	0	0	0	3637	0.0546219	3.11657e-05	0.0211883	-0.711518	0.161996
L2.3	ENSG00000143252	SDHC	chr1:161317939:T:C	rs111751106	0	0	0	0	0	0	0	0	0	0	3681	0.0546219	3.11657e-05	0.0211883	-0.711518	0.161996
L2.3	ENSG00000143252	SDHC	chr1:161318140:G:C	rs75630286	0	0	0	0	0	0	0	0	0	0	3882	0.0546219	3.11657e-05	0.0211883	-0.711518	0.161996
L2.3	ENSG00000143252	SDHC	chr1:161318291:C:T	rs56280055	0	0	0	0	0	0	0	0	0	0	4033	0.0546219	3.11657e-05	0.0211883	-0.711518	0.161996
L2.3	ENSG00000143252	SDHC	chr1:161319765:A:G	rs16832817	0	0	0	0	0	0	0	0	0	0	5507	0.0546219	3.11657e-05	0.0211883	-0.711518	0.161996
L2.3	ENSG00000143252	SDHC	chr1:161319929:T:TGGCC	rs146094586	0	0	0	0	0	0	0	0	0	0	5671	0.0546219	3.11657e-05	0.0211883	-0.711518	0.161996
L2.3	ENSG00000143252	SDHC	chr1:161320018:A:G	rs16832820	0	0	0	0	0	0	0	0	0	0	5760	0.0546219	3.11657e-05	0.0211883	-0.711518	0.161996
L2.3	ENSG00000143252	SDHC	chr1:161320446:G:A	rs60261157	0	0	0	0	0	0	0	0	0	0	6188	0.0546219	3.11657e-05	0.0211883	-0.711518	0.161996
L2.3	ENSG00000143252	SDHC	chr1:161321067:T:C	rs113116300	0	0	0	0	0	0	0	0	0	0	6809	0.0546219	3.11657e-05	0.0211883	-0.711518	0.161996
L2.3	ENSG00000143252	SDHC	chr1:161321533:C:T	rs16832823	0	0	0	0	0	0	0	0	0	0	7275	0.0546219	3.11657e-05	0.0211883	-0.711518	0.161996
L2.3	ENSG00000143252	SDHC	chr1:161322273:T:TTAGA	rs148443242	0	0	0	0	0	0	0	0	0	0	8015	0.0546219	3.11657e-05	0.0211883	-0.711518	0.161996
L2.3	ENSG00000143252	SDHC	chr1:161322741:G:T	rs60958200	0	0	0	0	0	0	0	0	0	0	8483	0.0546219	3.11657e-05	0.0211883	-0.711518	0.161996
L2.3	ENSG00000143252	SDHC	chr1:161322754:A:T	rs56355322	0	0	0	0	0	0	0	0	0	0	8496	0.0546219	3.11657e-05	0.0211883	-0.711518	0.161996
L2.3	ENSG00000143252	SDHC	chr1:161322780:A:G	rs55981028	0	0	0	0	0	0	0	0	0	0	8522	0.0546219	3.11657e-05	0.0211883	-0.711518	0.161996
L2.3	ENSG00000143252	SDHC	chr1:161322881:G:A	rs58758353	0	0	0	0	0	0	0	0	0	0	8623	0.0546219	3.11657e-05	0.0211883	-0.711518	0.161996
L2.3	ENSG00000143252	SDHC	chr1:161322894:A:C	rs16832824	0	0	0	0	0	0	0	0	0	0	8636	0.0546219	3.11657e-05	0.0211883	-0.711518	0.161996
L2.3	ENSG00000143252	SDHC	chr1:161323228:G:A	rs4548462	0	0	0	0	0	0	0	0	0	0	8970	0.0546219	3.11657e-05	0.0211883	-0.711518	0.161996
L2.3	ENSG00000143252	SDHC	chr1:161323233:T:G	rs4272643	0	0	0	0	0	0	0	0	0	0	8975	0.0546219	3.11657e-05	0.0211883	-0.711518	0.161996
L2.3	ENSG00000143252	SDHC	chr1:161323242:T:C	rs4272644	0	0	0	0	0	0	0	0	0	0	8984	0.0546219	3.11657e-05	0.0211883	-0.711518	0.161996
L2.3	ENSG00000143252	SDHC	chr1:161323403:C:T	rs4255402	0	0	0	0	0	0	0	0	0	0	9145	0.0546219	3.11657e-05	0.0211883	-0.711518	0.161996
L2.3	ENSG00000143252	SDHC	chr1:161323425:A:G	rs4622080	0	0	0	0	0	0	0	0	0	0	9167	0.0546219	3.11657e-05	0.0211883	-0.711518	0.161996
L2.3	ENSG00000143252	SDHC	chr1:161323518:C:T	rs4255403	0	0	0	0	0	0	0	0	0	0	9260	0.0546219	3.11657e-05	0.0211883	-0.711518	0.161996
L2.3	ENSG00000143252	SDHC	chr1:161323856:T:C	rs113273303	0	0	0	0	0	0	0	0	0	0	9598	0.0546219	3.11657e-05	0.0211883	-0.711518	0.161996
L2.3	ENSG00000143252	SDHC	chr1:161323918:G:A	rs55682614	0	0	0	0	0	0	0	0	0	0	9660	0.0546219	3.11657e-05	0.0211883	-0.711518	0.161996
L2.3	ENSG00000143252	SDHC	chr1:161324014:T:C	rs55747162	0	0	0	0	0	0	0	0	0	0	9756	0.0546219	3.11657e-05	0.0211883	-0.711518	0.161996
L2.3	ENSG00000143252	SDHC	chr1:161324098:T:G	rs16832826	0	0	0	0	0	0	0	0	0	0	9840	0.0546219	3.11657e-05	0.0211883	-0.711518	0.161996
L2.3	ENSG00000143252	SDHC	chr1:161324189:A:G	rs55961103	0	0	0	0	0	0	0	0	0	0	9931	0.0546219	3.11657e-05	0.0211883	-0.711518	0.161996
L2.3	ENSG00000143252	SDHC	chr1:161324386:T:C	rs56411570	0	0	0	0	0	0	0	0	0	0	10128	0.0546219	3.11657e-05	0.0211883	-0.711518	0.161996
L2.3	ENSG00000143252	SDHC	chr1:161324675:G:A	rs61618989	0	0	0	0	0	0	0	0	0	0	10417	0.0546219	3.11657e-05	0.0211883	-0.711518	0.161996
L2.3	ENSG00000143252	SDHC	chr1:161324808:A:G	rs77341632	0	0	0	0	0	0	0	0	0	0	10550	0.0546219	3.11657e-05	0.0211883	-0.711518	0.161996
L2.3	ENSG00000143252	SDHC	chr1:161325147:T:C	rs10159083	0	0	0	0	0	0	0	0	0	0	10889	0.0546219	3.11657e-05	0.0211883	-0.711518	0.161996
L2.3	ENSG00000143252	SDHC	chr1:161325455:G:A	rs55955603	0	0	0	0	0	0	0	0	0	0	11197	0.0546219	3.11657e-05	0.0211883	-0.711518	0.161996
L2.3	ENSG00000143252	SDHC	chr1:161326505:A:G	rs111818479	0	0	0	0	0	0	0	0	0	0	12247	0.0546219	3.11657e-05	0.0211883	-0.711518	0.161996
L2.3	ENSG00000143252	SDHC	chr1:161326579:A:T	rs184958320	0	0	0	0	0	0	0	0	0	0	12321	0.0546219	3.11657e-05	0.0211883	-0.711518	0.161996
L2.3	ENSG00000143252	SDHC	chr1:161326733:A:C	rs112114322	0	0	0	0	0	0	0	0	0	0	12475	0.0546219	3.11657e-05	0.0211883	-0.711518	0.161996
L2.3	ENSG00000143252	SDHC	chr1:161327016:C:G	rs75003425	0	0	0	0	0	0	0	0	0	0	12758	0.0546219	3.11657e-05	0.0211883	-0.711518	0.161996
L2.3	ENSG00000143252	SDHC	chr1:161327444:T:G	rs74127622	0	0	0	0	0	0	0	0	0	0	13186	0.0546219	3.11657e-05	0.0211883	-0.711518	0.161996
L2.3	ENSG00000143252	SDHC	chr1:161327764:G:A	rs76022526	0	0	0	0	0	0	0	0	0	0	13506	0.0546219	3.11657e-05	0.0211883	-0.711518	0.161996
L2.3	ENSG00000143252	SDHC	chr1:161328203:T:C	rs60345130	0	0	0	0	0	0	0	0	0	0	13945	0.0546219	3.11657e-05	0.0211883	-0.711518	0.161996
L2.3	ENSG00000143252	SDHC	chr1:161329253:G:T	rs60792683	0	0	0	0	0	0	0	0	0	0	14995	0.0546219	3.11657e-05	0.0211883	-0.711518	0.161996
L2.3	ENSG00000143252	SDHC	chr1:161330091:G:A	rs60078979	0	0	0	0	0	0	0	0	0	0	15833	0.0546219	3.11657e-05	0.0211883	-0.711518	0.161996
L2.3	ENSG00000143252	SDHC	chr1:161330860:T:G	rs77237059	0	0	0	0	0	0	0	0	0	0	16602	0.0546219	3.11657e-05	0.0211883	-0.711518	0.161996
L2.3	ENSG00000143252	SDHC	chr1:161331454:C:G	rs13376158	0	0	0	0	0	0	0	0	0	0	17196	0.0546219	3.11657e-05	0.0211883	-0.711518	0.161996
L2.3	ENSG00000143252	SDHC	chr1:161331700:G:A	rs13375385	0	0	0	0	0	0	0	0	0	0	17442	0.0546219	3.11657e-05	0.0211883	-0.711518	0.161996
L2.3	ENSG00000143252	SDHC	chr1:161333301:T:C	rs80041327	0	0	0	0	0	0	0	0	0	0	19043	0.0546219	3.11657e-05	0.0211883	-0.711518	0.161996
L2.3	ENSG00000143252	SDHC	chr1:161333508:G:A	rs74794560	0	0	0	0	0	0	0	0	0	0	19250	0.0546219	3.11657e-05	0.0211883	-0.711518	0.161996
L2.3	ENSG00000143252	SDHC	chr1:161333526:C:G	rs76603937	0	0	0	0	0	0	0	0	0	0	19268	0.0546219	3.11657e-05	0.0211883	-0.711518	0.161996
L2.3	ENSG00000143252	SDHC	chr1:161334661:G:A	rs75938678	0	0	0	0	0	0	0	0	0	0	20403	0.0546219	3.11657e-05	0.0211883	-0.711518	0.161996
L2.3	ENSG00000143252	SDHC	chr1:161335524:G:A	rs74127629	0	0	0	0	0	0	0	0	0	0	21266	0.0546219	3.11657e-05	0.0211883	-0.711518	0.161996
L2.3	ENSG00000143252	SDHC	chr1:161335779:C:T	rs74127630	0	0	0	0	0	0	0	0	0	0	21521	0.0546219	3.11657e-05	0.0211883	-0.711518	0.161996
L2.3	ENSG00000143252	SDHC	chr1:161336449:G:A	rs113493294	0	0	0	0	0	0	0	0	0	0	22191	0.0546219	3.11657e-05	0.0211883	-0.711518	0.161996
L2.3	ENSG00000143252	SDHC	chr1:161336746:G:T	rs74127635	0	0	0	0	0	0	0	0	0	0	22488	0.0546219	3.11657e-05	0.0211883	-0.711518	0.161996
L2.3	ENSG00000143252	SDHC	chr1:161336767:G:C	rs74127636	0	0	0	0	0	0	0	0	0	0	22509	0.0546219	3.11657e-05	0.0211883	-0.711518	0.161996
L2.3	ENSG00000143252	SDHC	chr1:161336950:A:G	rs78794031	0	0	0	0	0	0	0	0	0	0	22692	0.0546219	3.11657e-05	0.0211883	-0.711518	0.161996
L2.3	ENSG00000143252	SDHC	chr1:161337375:A:T	rs57306652	0	0	0	0	0	0	0	0	0	0	23117	0.0546219	3.11657e-05	0.0211883	-0.711518	0.161996
L2.3	ENSG00000143252	SDHC	chr1:161337400:T:G	rs55809622	0	0	0	0	0	0	0	0	0	0	23142	0.0546219	3.11657e-05	0.0211883	-0.711518	0.161996
L2.3	ENSG00000143252	SDHC	chr1:161337933:A:T	rs4463689	0	0	0	0	0	0	0	0	0	0	23675	0.0546219	3.11657e-05	0.0211883	-0.711518	0.161996
L2.3	ENSG00000143252	SDHC	chr1:161338117:T:C	rs7412460	0	0	0	0	0	0	0	0	0	0	23859	0.0546219	3.11657e-05	0.0211883	-0.711518	0.161996
L2.3	ENSG00000143252	SDHC	chr1:161338287:T:C	rs74127638	0	0	0	0	0	0	0	0	0	0	24029	0.0546219	3.11657e-05	0.0211883	-0.711518	0.161996
L2.3	ENSG00000143252	SDHC	chr1:161338333:A:G	rs74127639	0	0	0	0	0	0	0	0	0	0	24075	0.0546219	3.11657e-05	0.0211883	-0.711518	0.161996
L2.3	ENSG00000143252	SDHC	chr1:161338367:T:C	rs59559479	0	0	0	0	0	0	0	0	0	0	24109	0.0546219	3.11657e-05	0.0211883	-0.711518	0.161996
L2.3	ENSG00000143252	SDHC	chr1:161338734:C:T	rs74127641	0	0	0	0	0	0	0	0	0	0	24476	0.0546219	3.11657e-05	0.0211883	-0.711518	0.161996
L2.3	ENSG00000143252	SDHC	chr1:161338959:C:T	rs59747425	0	0	0	0	0	0	0	0	0	0	24701	0.0546219	3.11657e-05	0.0211883	-0.711518	0.161996
L2.3	ENSG00000143252	SDHC	chr1:161339139:T:C	rs58842513	0	0	0	0	0	0	0	0	0	0	24881	0.0546219	3.11657e-05	0.0211883	-0.711518	0.161996
L2.3	ENSG00000143252	SDHC	chr1:161339383:A:G	rs56868836	0	0	0	0	0	0	0	0	0	0	25125	0.0546219	3.11657e-05	0.0211883	-0.711518	0.161996
L2.3	ENSG00000143252	SDHC	chr1:161339402:C:T	rs59774375	0	0	0	0	0	0	0	0	0	0	25144	0.0546219	3.11657e-05	0.0211883	-0.711518	0.161996
L2.3	ENSG00000143252	SDHC	chr1:161340145:C:T	rs79823281	0	0	0	0	0	0	0	0	0	0	25887	0.0546219	3.11657e-05	0.0211883	-0.711518	0.161996
L2.3	ENSG00000143252	SDHC	chr1:161340281:C:T	rs75135629	0	0	0	0	0	0	0	0	0	0	26023	0.0546219	3.11657e-05	0.0211883	-0.711518	0.161996
L2.3	ENSG00000143252	SDHC	chr1:161340729:C:T	rs9970904	0	0	0	0	0	0	0	0	0	0	26471	0.0546219	3.11657e-05	0.0211883	-0.711518	0.161996
L2.3	ENSG00000143252	SDHC	chr1:161341852:G:A	rs16832835	0	0	0	0	0	0	0	0	0	0	27594	0.0546219	3.11657e-05	0.0211883	-0.711518	0.161996
L2.3	ENSG00000143252	SDHC	chr1:161342217:C:T	rs9330294	0	0	0	0	0	0	0	0	0	0	27959	0.0546219	3.11657e-05	0.0211883	-0.711518	0.161996
L2.3	ENSG00000143252	SDHC	chr1:161343462:T:C	rs16832842	0	0	0	0	0	0	0	0	0	0	29204	0.0546219	3.11657e-05	0.0211883	-0.711518	0.161996
L2.3	ENSG00000143252	SDHC	chr1:161343862:T:A	rs16832846	0	0	0	0	0	0	0	0	0	0	29604	0.0546219	3.11657e-05	0.0211883	-0.711518	0.161996
L2.3	ENSG00000143252	SDHC	chr1:161344132:C:A	rs60982690	0	0	0	0	0	0	0	0	0	0	29874	0.0546219	3.11657e-05	0.0211883	-0.711518	0.161996
L2.3	ENSG00000143252	SDHC	chr1:161344244:T:C	rs4077289	0	0	0	0	0	0	0	0	0	0	29986	0.0546219	3.11657e-05	0.0211883	-0.711518	0.161996
L2.3	ENSG00000143252	SDHC	chr1:161344632:G:A	rs4077290	0	0	0	0	0	0	0	0	0	0	30374	0.0546219	3.11657e-05	0.0211883	-0.711518	0.161996
L2.3	ENSG00000143252	SDHC	chr1:161345511:T:C	rs4525064	0	0	0	0	0	0	0	0	0	0	31253	0.0546219	3.11657e-05	0.0211883	-0.711518	0.161996
L2.3	ENSG00000143252	SDHC	chr1:161345829:G:A	rs112714776	0	0	0	0	0	0	0	0	0	0	31571	0.0546219	3.11657e-05	0.0211883	-0.711518	0.161996
L2.3	ENSG00000143252	SDHC	chr1:161346467:T:A	rs74349299	0	0	0	0	0	0	0	0	0	0	32209	0.0546219	3.11657e-05	0.0211883	-0.711518	0.161996
L2.3	ENSG00000143252	SDHC	chr1:161346490:C:G	rs112828491	0	0	0	0	0	0	0	0	0	0	32232	0.0546219	3.11657e-05	0.0211883	-0.711518	0.161996
L2.3	ENSG00000143252	SDHC	chr1:161346688:A:G	rs56007456	0	0	0	0	0	0	0	0	0	0	32430	0.0546219	3.11657e-05	0.0211883	-0.711518	0.161996
L2.3	ENSG00000143252	SDHC	chr1:161346925:G:A	rs57421557	0	0	0	0	0	0	0	0	0	0	32667	0.0546219	3.11657e-05	0.0211883	-0.711518	0.161996
L2.3	ENSG00000143252	SDHC	chr1:161348800:T:A	rs75692182	0	0	0	0	0	0	0	0	0	0	34542	0.0546219	3.11657e-05	0.0211883	-0.711518	0.161996
L2.3	ENSG00000143252	SDHC	chr1:161351777:A:G	rs4481873	0	0	0	0	0	0	0	0	0	0	37519	0.0546219	3.11657e-05	0.0211883	-0.711518	0.161996
L2.3	ENSG00000143252	SDHC	chr1:161351964:C:T	rs61461118	0	0	0	0	0	0	0	0	0	0	37706	0.0546219	3.11657e-05	0.0211883	-0.711518	0.161996
L2.3	ENSG00000143252	SDHC	chr1:161352333:C:T	rs57473118	0	0	0	0	0	0	0	0	0	0	38075	0.0546219	3.11657e-05	0.0211883	-0.711518	0.161996
L2.3	ENSG00000143252	SDHC	chr1:161352728:T:C	rs76055913	0	0	0	0	0	0	0	0	0	0	38470	0.0546219	3.11657e-05	0.0211883	-0.711518	0.161996
L2.3	ENSG00000143252	SDHC	chr1:161352790:T:C	rs59191996	0	0	0	0	0	0	0	0	0	0	38532	0.0546219	3.11657e-05	0.0211883	-0.711518	0.161996
L2.3	ENSG00000143252	SDHC	chr1:161352833:C:T	rs58418155	0	0	0	0	0	0	0	0	0	0	38575	0.0546219	3.11657e-05	0.0211883	-0.711518	0.161996
L2.3	ENSG00000143252	SDHC	chr1:161353381:C:T	rs74127657	0	0	0	0	0	0	0	0	0	0	39123	0.0546219	3.11657e-05	0.0211883	-0.711518	0.161996
L2.3	ENSG00000143252	SDHC	chr1:161353490:T:G	rs60405593	0	0	0	0	0	0	0	0	0	0	39232	0.0546219	3.11657e-05	0.0211883	-0.711518	0.161996
L2.3	ENSG00000143252	SDHC	chr1:161354088:T:C	rs55698724	0	0	0	0	0	0	0	0	0	0	39830	0.0546219	3.11657e-05	0.0211883	-0.711518	0.161996
L2.3	ENSG00000143252	SDHC	chr1:161355082:C:T	rs61653684	0	0	0	0	0	0	0	0	0	0	40824	0.0546219	3.11657e-05	0.0211883	-0.711518	0.161996
L2.3	ENSG00000143252	SDHC	chr1:161355098:G:A	rs57841279	0	0	0	0	0	0	0	0	0	0	40840	0.0546219	3.11657e-05	0.0211883	-0.711518	0.161996
L2.3	ENSG00000143252	SDHC	chr1:161355700:A:T	rs56290916	0	0	0	0	0	0	0	0	0	0	41442	0.0546219	3.11657e-05	0.0211883	-0.711518	0.161996
L2.3	ENSG00000143252	SDHC	chr1:161356484:A:G	rs80246038	0	0	0	0	0	0	0	0	0	0	42226	0.0546219	3.11657e-05	0.0211883	-0.711518	0.161996
L2.3	ENSG00000143252	SDHC	chr1:161356523:A:G	rs112737166	0	0	0	0	0	0	0	0	0	0	42265	0.0546219	3.11657e-05	0.0211883	-0.711518	0.161996
L2.3	ENSG00000143252	SDHC	chr1:161327711:G:A	rs78331431	0	0	0	0	0	0	0	0	0	0	13453	0.0504202	3.11717e-05	0.0211917	-0.711514	0.161997
L2.3	ENSG00000143252	SDHC	chr1:161338618:A:G	rs74127640	0	0	0	0	0	0	0	0	0	0	24360	0.0504202	3.11717e-05	0.0211917	-0.711514	0.161997
L2.3	ENSG00000143252	SDHC	chr1:161350817:C:T	rs55694670	0	0	0	0	0	0	0	0	0	0	36559	0.0504202	3.11717e-05	0.0211917	-0.711514	0.161997
L2.3	ENSG00000139410	SDSL	chr12:113383538:C:G	rs76863133	0	0	0	0	0	0	0	0	0	0	-38843	0.0504202	1.09446e-05	0.00929908	1.19966	0.257156
L2.3	ENSG00000139410	SDSL	chr12:113370100:C:T	rs7974117	0	0	0	0	0	0	0	0	0	0	-52281	0.0504202	8.95386e-05	0.0461597	1.11512	0.271518
L2.3	ENSG00000139410	SDSL	chr12:113371457:A:G	rs12824200	0	0	0	0	0	0	0	0	0	0	-50924	0.0504202	8.95386e-05	0.0461597	1.11512	0.271518
L2.3	ENSG00000107651	SEC23IP	chr10:120847817:C:T	rs142184944	0	0	0	0	0	0	0	0	0	0	955086	0.10084	7.10464e-05	0.0388399	0.735405	0.176337
L2.3	ENSG00000107651	SEC23IP	chr10:120831491:C:T	rs1254183	0	0	0	0	0	0	0	0	0	0	938760	0.109244	7.41232e-05	0.0400625	0.671124	0.161372
L2.3	ENSG00000107651	SEC23IP	chr10:120817957:T:A	rs117449018	0	0	0	0	0	0	0	0	0	0	925226	0.10084	7.93734e-05	0.0420226	0.675761	0.163223
L2.3	ENSG00000138802	SEC24B	chr4:110249923:AGG:A	rs145545003	0	0	0	0	0	0	0	0	0	0	816150	0.0546219	2.64982e-05	0.0186966	0.901591	0.203285
L2.3	ENSG00000138802	SEC24B	chr4:110249927:C:A	rs116102739	0	0	0	0	0	0	0	0	0	0	816154	0.0546219	2.64982e-05	0.0186966	0.901591	0.203285
L2.3	ENSG00000138802	SEC24B	chr4:110213122:C:T	rs77156073	0	0	0	0	0	0	0	0	0	0	779349	0.0504202	3.35574e-05	0.0224841	0.91842	0.210042
L2.3	ENSG00000132432	SEC61G	chr7:54742060:T:C	rs62451662	1	0	0	0	0	0	0	0	0	0	-17915	0.0588235	1.35098e-05	0.0108922	-0.425496	0.0922802
L2.3	ENSG00000132432	SEC61G	chr7:54742242:T:C	rs2124018	1	0	0	0	0	0	0	0	0	0	-17733	0.0588235	1.35098e-05	0.0108922	-0.425496	0.0922802
L2.3	ENSG00000132432	SEC61G	chr7:54744046:G:A	rs62451666	1	0	0	0	0	0	0	0	0	0	-15929	0.0588235	1.35098e-05	0.0108922	-0.425496	0.0922802
L2.3	ENSG00000132432	SEC61G	chr7:54744190:A:T	rs114910074	1	0	0	0	0	0	0	0	0	0	-15785	0.0588235	1.35098e-05	0.0108922	-0.425496	0.0922802
L2.3	ENSG00000132432	SEC61G	chr7:54745034:A:AC		1	0	0	0	0	0	0	0	0	0	-14941	0.0588235	1.35098e-05	0.0108922	-0.425496	0.0922802
L2.3	ENSG00000132432	SEC61G	chr7:54746905:T:C	rs115408136	1	0	0	0	0	0	0	0	0	0	-13070	0.0588235	1.35098e-05	0.0108922	-0.425496	0.0922802
L2.3	ENSG00000132432	SEC61G	chr7:54747245:A:G	rs62451667	1	0	0	0	0	0	0	0	0	0	-12730	0.0588235	1.35098e-05	0.0108922	-0.425496	0.0922802
L2.3	ENSG00000132432	SEC61G	chr7:54748239:T:G	rs17649440	1	0	0	0	0	0	0	0	0	0	-11736	0.0588235	1.35098e-05	0.0108922	-0.425496	0.0922802
L2.3	ENSG00000132432	SEC61G	chr7:54748577:G:A	rs190137591	1	0	0	0	0	0	0	0	0	0	-11398	0.0588235	1.35098e-05	0.0108922	-0.425496	0.0922802
L2.3	ENSG00000132432	SEC61G	chr7:54750046:G:A	rs62451668	1	0	0	0	0	0	0	0	0	0	-9929	0.0588235	1.35098e-05	0.0108922	-0.425496	0.0922802
L2.3	ENSG00000132432	SEC61G	chr7:54750531:G:A	rs114791283	1	0	0	0	0	0	0	0	0	0	-9444	0.0588235	1.35098e-05	0.0108922	-0.425496	0.0922802
L2.3	ENSG00000132432	SEC61G	chr7:54750948:G:A	rs62451669	1	0	0	0	0	0	0	0	0	0	-9027	0.0588235	1.35098e-05	0.0108922	-0.425496	0.0922802
L2.3	ENSG00000132432	SEC61G	chr7:54751203:C:T	rs2709282	1	0	0	0	0	0	0	0	0	0	-8772	0.0588235	1.35098e-05	0.0108922	-0.425496	0.0922802
L2.3	ENSG00000132432	SEC61G	chr7:54753179:G:A	rs2709283	1	0	0	0	0	0	0	0	0	0	-6796	0.0588235	1.35098e-05	0.0108922	-0.425496	0.0922802
L2.3	ENSG00000132432	SEC61G	chr7:54756684:G:C	rs2709285	1	0	0	0	0	0	0	0	0	0	-3291	0.0588235	1.35098e-05	0.0108922	-0.425496	0.0922802
L2.3	ENSG00000132432	SEC61G	chr7:54756876:T:C	rs2709286	1	0	0	0	0	0	0	0	0	0	-3099	0.0588235	1.35098e-05	0.0108922	-0.425496	0.0922802
L2.3	ENSG00000132432	SEC61G	chr7:54758630:A:C	rs2699215	1	0	0	0	0	0	0	0	0	0	-1345	0.0588235	1.35098e-05	0.0108922	-0.425496	0.0922802
L2.3	ENSG00000132432	SEC61G	chr7:54758785:G:A	rs2709288	1	0	0	0	0	0	0	0	0	0	-1190	0.0588235	1.35098e-05	0.0108922	-0.425496	0.0922802
L2.3	ENSG00000132432	SEC61G	chr7:54759235:C:T	rs2709289	1	0	0	0	0	0	0	0	0	0	-740	0.0588235	1.35098e-05	0.0108922	-0.425496	0.0922802
L2.3	ENSG00000132432	SEC61G	chr7:54759867:C:T	rs2699227	1	0	0	0	0	0	0	0	0	0	-108	0.0588235	1.35098e-05	0.0108922	-0.425496	0.0922802
L2.3	ENSG00000132432	SEC61G	chr7:54761363:ACT:A	rs77595279	1	0	0	0	0	0	0	0	0	0	1388	0.0588235	1.35098e-05	0.0108922	-0.425496	0.0922802
L2.3	ENSG00000132432	SEC61G	chr7:54762184:A:C	rs2709293	1	0	0	0	0	0	0	0	0	0	2209	0.0588235	1.35098e-05	0.0108922	-0.425496	0.0922802
L2.3	ENSG00000132432	SEC61G	chr7:54762510:C:T	rs2699228	1	0	0	0	0	0	0	0	0	0	2535	0.0588235	1.35098e-05	0.0108922	-0.425496	0.0922802
L2.3	ENSG00000132432	SEC61G	chr7:54763989:A:C	rs2709295	1	0	0	0	0	0	0	0	0	0	4014	0.0588235	1.35098e-05	0.0108922	-0.425496	0.0922802
L2.3	ENSG00000132432	SEC61G	chr7:54766681:G:A	rs2709297	1	0	0	0	0	0	0	0	0	0	6706	0.0588235	1.35098e-05	0.0108922	-0.425496	0.0922802
L2.3	ENSG00000132432	SEC61G	chr7:54767540:G:T	rs2709299	1	0	0	0	0	0	0	0	0	0	7565	0.0588235	1.35098e-05	0.0108922	-0.425496	0.0922802
L2.3	ENSG00000132432	SEC61G	chr7:54770040:C:T	rs1406652	1	0	0	0	0	0	0	0	0	0	10065	0.0588235	1.35098e-05	0.0108922	-0.425496	0.0922802
L2.3	ENSG00000132432	SEC61G	chr7:54771234:GA:G	rs200538334	1	0	0	0	0	0	0	0	0	0	11259	0.0588235	1.35098e-05	0.0108922	-0.425496	0.0922802
L2.3	ENSG00000132432	SEC61G	chr7:54774856:C:G	rs2699239	1	0	0	0	0	0	0	0	0	0	14881	0.0588235	1.35098e-05	0.0108922	-0.425496	0.0922802
L2.3	ENSG00000132432	SEC61G	chr7:54775775:GT:G	rs35570822	1	0	0	0	0	0	0	0	0	0	15800	0.0588235	1.35098e-05	0.0108922	-0.425496	0.0922802
L2.3	ENSG00000132432	SEC61G	chr7:54775955:A:G	rs2699242	1	0	0	0	0	0	0	0	0	0	15980	0.0588235	1.35098e-05	0.0108922	-0.425496	0.0922802
L2.3	ENSG00000132432	SEC61G	chr7:54776209:A:G	rs2464962	1	0	0	0	0	0	0	0	0	0	16234	0.0588235	1.35098e-05	0.0108922	-0.425496	0.0922802
L2.3	ENSG00000132432	SEC61G	chr7:54777518:C:T	rs2699219	1	0	0	0	0	0	0	0	0	0	17543	0.0588235	1.35098e-05	0.0108922	-0.425496	0.0922802
L2.3	ENSG00000132432	SEC61G	chr7:54777989:C:T	rs2709305	1	0	0	0	0	0	0	0	0	0	18014	0.0588235	1.35098e-05	0.0108922	-0.425496	0.0922802
L2.3	ENSG00000132432	SEC61G	chr7:54780677:G:A	rs2709309	1	0	0	0	0	0	0	0	0	0	20702	0.0588235	1.35098e-05	0.0108922	-0.425496	0.0922802
L2.3	ENSG00000132432	SEC61G	chr7:53917842:T:A	rs75672994	1	0	0	0	0	0	0	0	0	0	-842133	0.0546219	7.16147e-05	0.0390427	0.404991	0.0971603
L2.3	ENSG00000183291	SELENOF	chr1:87116018:C:T	rs1199669	0	0	0	0	0	0	0	0	0	0	201593	0.831933	4.18088e-06	0.00422563	-0.534947	0.108976
L2.3	ENSG00000183291	SELENOF	chr1:87009669:C:T	rs4606291	0	0	0	0	0	0	0	0	0	0	95244	0.827731	1.67731e-05	0.012898	-0.495054	0.108687
L2.3	ENSG00000183291	SELENOF	chr1:87116305:G:T	rs1199670	0	0	0	0	0	0	0	0	0	0	201880	0.798319	2.64089e-05	0.0186457	-0.492788	0.111089
L2.3	ENSG00000183291	SELENOF	chr1:86870617:T:TA		0	0	0	0	0	0	0	0	0	0	-43808	0.201681	2.93161e-05	0.0202458	0.447888	0.101599
L2.3	ENSG00000183291	SELENOF	chr1:87030164:A:G	rs4656137	0	0	0	0	0	0	0	0	0	0	115739	0.836134	4.13735e-05	0.0263557	-0.464716	0.107656
L2.3	ENSG00000183291	SELENOF	chr1:87030538:G:A	rs6576861	0	0	0	0	0	0	0	0	0	0	116113	0.836134	4.13735e-05	0.0263557	-0.464716	0.107656
L2.3	ENSG00000183291	SELENOF	chr1:87031448:CAG:C	rs34367810	0	0	0	0	0	0	0	0	0	0	117023	0.836134	4.13735e-05	0.0263557	-0.464716	0.107656
L2.3	ENSG00000183291	SELENOF	chr1:87033764:A:G	rs2390216	0	0	0	0	0	0	0	0	0	0	119339	0.836134	4.13735e-05	0.0263557	-0.464716	0.107656
L2.3	ENSG00000183291	SELENOF	chr1:87033896:A:T	rs2390217	0	0	0	0	0	0	0	0	0	0	119471	0.836134	4.13735e-05	0.0263557	-0.464716	0.107656
L2.3	ENSG00000183291	SELENOF	chr1:87035316:G:A	rs10873816	0	0	0	0	0	0	0	0	0	0	120891	0.836134	4.13735e-05	0.0263557	-0.464716	0.107656
L2.3	ENSG00000183291	SELENOF	chr1:87039275:C:G	rs1936282	0	0	0	0	0	0	0	0	0	0	124850	0.836134	4.13735e-05	0.0263557	-0.464716	0.107656
L2.3	ENSG00000183291	SELENOF	chr1:87040438:A:G	rs6693974	0	0	0	0	0	0	0	0	0	0	126013	0.836134	4.13735e-05	0.0263557	-0.464716	0.107656
L2.3	ENSG00000183291	SELENOF	chr1:87040444:T:C	rs6696540	0	0	0	0	0	0	0	0	0	0	126019	0.836134	4.13735e-05	0.0263557	-0.464716	0.107656
L2.3	ENSG00000183291	SELENOF	chr1:87042656:T:C	rs6703683	0	0	0	0	0	0	0	0	0	0	128231	0.836134	4.13735e-05	0.0263557	-0.464716	0.107656
L2.3	ENSG00000183291	SELENOF	chr1:87045715:C:T	rs7534656	0	0	0	0	0	0	0	0	0	0	131290	0.836134	4.13735e-05	0.0263557	-0.464716	0.107656
L2.3	ENSG00000183291	SELENOF	chr1:87046709:T:C	rs12756724	0	0	0	0	0	0	0	0	0	0	132284	0.836134	4.13735e-05	0.0263557	-0.464716	0.107656
L2.3	ENSG00000183291	SELENOF	chr1:87047875:A:G	rs6702601	0	0	0	0	0	0	0	0	0	0	133450	0.836134	4.13735e-05	0.0263557	-0.464716	0.107656
L2.3	ENSG00000183291	SELENOF	chr1:87056097:A:G	rs11161930	0	0	0	0	0	0	0	0	0	0	141672	0.836134	4.13735e-05	0.0263557	-0.464716	0.107656
L2.3	ENSG00000183291	SELENOF	chr1:87096804:A:G	rs1201784	0	0	0	0	0	0	0	0	0	0	182379	0.836134	4.13735e-05	0.0263557	-0.464716	0.107656
L2.3	ENSG00000183291	SELENOF	chr1:87018537:A:G	rs4623671	0	0	0	0	0	0	0	0	0	0	104112	0.831933	5.07187e-05	0.0308497	-0.447795	0.105068
L2.3	ENSG00000183291	SELENOF	chr1:87018785:C:T	rs4357505	0	0	0	0	0	0	0	0	0	0	104360	0.831933	5.07187e-05	0.0308497	-0.447795	0.105068
L2.3	ENSG00000183291	SELENOF	chr1:87020367:A:G	rs6661530	0	0	0	0	0	0	0	0	0	0	105942	0.831933	5.07187e-05	0.0308497	-0.447795	0.105068
L2.3	ENSG00000183291	SELENOF	chr1:87021355:A:G	rs7519975	0	0	0	0	0	0	0	0	0	0	106930	0.831933	5.07187e-05	0.0308497	-0.447795	0.105068
L2.3	ENSG00000183291	SELENOF	chr1:87023404:C:T	rs4656135	0	0	0	0	0	0	0	0	0	0	108979	0.831933	5.07187e-05	0.0308497	-0.447795	0.105068
L2.3	ENSG00000183291	SELENOF	chr1:87064956:C:T	rs1125279	0	0	0	0	0	0	0	0	0	0	150531	0.831933	5.07187e-05	0.0308497	-0.447795	0.105068
L2.3	ENSG00000183291	SELENOF	chr1:87069032:G:T	rs7553360	0	0	0	0	0	0	0	0	0	0	154607	0.831933	5.07187e-05	0.0308497	-0.447795	0.105068
L2.3	ENSG00000183291	SELENOF	chr1:87072517:G:A	rs10782592	0	0	0	0	0	0	0	0	0	0	158092	0.831933	5.07187e-05	0.0308497	-0.447795	0.105068
L2.3	ENSG00000183291	SELENOF	chr1:86857208:A:G	rs112644789	0	0	0	0	0	0	0	0	0	0	-57217	0.205882	5.12055e-05	0.0310522	0.427801	0.100438
L2.3	ENSG00000183291	SELENOF	chr1:86858067:T:A	rs489967	0	0	0	0	0	0	0	0	0	0	-56358	0.205882	5.12055e-05	0.0310522	0.427801	0.100438
L2.3	ENSG00000183291	SELENOF	chr1:86858728:C:G	rs496588	0	0	0	0	0	0	0	0	0	0	-55697	0.205882	5.12055e-05	0.0310522	0.427801	0.100438
L2.3	ENSG00000183291	SELENOF	chr1:86858756:C:A	rs496675	0	0	0	0	0	0	0	0	0	0	-55669	0.205882	5.12055e-05	0.0310522	0.427801	0.100438
L2.3	ENSG00000183291	SELENOF	chr1:86860335:T:C	rs552483	0	0	0	0	0	0	0	0	0	0	-54090	0.205882	5.12055e-05	0.0310522	0.427801	0.100438
L2.3	ENSG00000183291	SELENOF	chr1:86862842:C:T	rs5859	0	0	0	0	0	0	0	0	0	0	-51583	0.205882	5.12055e-05	0.0310522	0.427801	0.100438
L2.3	ENSG00000183291	SELENOF	chr1:86863156:G:A	rs5845	0	0	0	0	0	0	0	0	0	0	-51269	0.205882	5.12055e-05	0.0310522	0.427801	0.100438
L2.3	ENSG00000183291	SELENOF	chr1:86870741:A:C	rs473966	0	0	0	0	0	0	0	0	0	0	-43684	0.205882	5.12055e-05	0.0310522	0.427801	0.100438
L2.3	ENSG00000183291	SELENOF	chr1:86876474:G:A	rs554213	0	0	0	0	0	0	0	0	0	0	-37951	0.205882	5.12055e-05	0.0310522	0.427801	0.100438
L2.3	ENSG00000183291	SELENOF	chr1:86876627:T:G	rs576955	0	0	0	0	0	0	0	0	0	0	-37798	0.205882	5.12055e-05	0.0310522	0.427801	0.100438
L2.3	ENSG00000183291	SELENOF	chr1:86878204:A:G	rs502404	0	0	0	0	0	0	0	0	0	0	-36221	0.205882	5.12055e-05	0.0310522	0.427801	0.100438
L2.3	ENSG00000183291	SELENOF	chr1:86878854:C:T	rs529032	0	0	0	0	0	0	0	0	0	0	-35571	0.205882	5.12055e-05	0.0310522	0.427801	0.100438
L2.3	ENSG00000183291	SELENOF	chr1:86898359:C:T	rs512912	0	0	0	0	0	0	0	0	0	0	-16066	0.205882	5.12055e-05	0.0310522	0.427801	0.100438
L2.3	ENSG00000183291	SELENOF	chr1:86900192:T:C	rs61800717	0	0	0	0	0	0	0	0	0	0	-14233	0.205882	5.12055e-05	0.0310522	0.427801	0.100438
L2.3	ENSG00000183291	SELENOF	chr1:86902412:C:T	rs523679	0	0	0	0	0	0	0	0	0	0	-12013	0.205882	5.12055e-05	0.0310522	0.427801	0.100438
L2.3	ENSG00000183291	SELENOF	chr1:86902611:C:T	rs525519	0	0	0	0	0	0	0	0	0	0	-11814	0.205882	5.12055e-05	0.0310522	0.427801	0.100438
L2.3	ENSG00000183291	SELENOF	chr1:86904391:A:T	rs507966	0	0	0	0	0	0	0	0	0	0	-10034	0.205882	5.12055e-05	0.0310522	0.427801	0.100438
L2.3	ENSG00000183291	SELENOF	chr1:86907736:T:C	rs524515	0	0	0	0	0	0	0	0	0	0	-6689	0.205882	5.12055e-05	0.0310522	0.427801	0.100438
L2.3	ENSG00000183291	SELENOF	chr1:87056629:G:A	rs7529516	0	0	0	0	0	0	0	0	0	0	142204	0.844538	6.056e-05	0.0353045	-0.476442	0.113063
L2.3	ENSG00000183291	SELENOF	chr1:87009816:C:T	rs7534815	0	0	0	0	0	0	0	0	0	0	95391	0.840336	7.56339e-05	0.0407107	-0.457207	0.110082
L2.3	ENSG00000183291	SELENOF	chr1:87011993:A:G	rs2154041	0	0	0	0	0	0	0	0	0	0	97568	0.840336	7.56339e-05	0.0407107	-0.457207	0.110082
L2.3	ENSG00000183291	SELENOF	chr1:87016477:C:G	rs2390214	0	0	0	0	0	0	0	0	0	0	102052	0.840336	7.56339e-05	0.0407107	-0.457207	0.110082
L2.3	ENSG00000183291	SELENOF	chr1:87027154:T:G	rs7524526	0	0	0	0	0	0	0	0	0	0	112729	0.810924	8.06241e-05	0.0425216	-0.442505	0.106993
L2.3	ENSG00000183291	SELENOF	chr1:87031539:A:C	rs4311860	0	0	0	0	0	0	0	0	0	0	117114	0.810924	8.06241e-05	0.0425216	-0.442505	0.106993
L2.3	ENSG00000183291	SELENOF	chr1:87043716:A:G	rs10747338	0	0	0	0	0	0	0	0	0	0	129291	0.810924	8.06241e-05	0.0425216	-0.442505	0.106993
L2.3	ENSG00000183291	SELENOF	chr1:87045494:C:T	rs4656138	0	0	0	0	0	0	0	0	0	0	131069	0.810924	8.06241e-05	0.0425216	-0.442505	0.106993
L2.3	ENSG00000183291	SELENOF	chr1:87048234:G:T	rs4484904	0	0	0	0	0	0	0	0	0	0	133809	0.810924	8.06241e-05	0.0425216	-0.442505	0.106993
L2.3	ENSG00000183291	SELENOF	chr1:87053659:T:C	rs6674591	0	0	0	0	0	0	0	0	0	0	139234	0.810924	8.06241e-05	0.0425216	-0.442505	0.106993
L2.3	ENSG00000183291	SELENOF	chr1:86982659:C:T	rs11161916	0	0	0	0	0	0	0	0	0	0	68234	0.806723	8.99079e-05	0.0462806	-0.430057	0.104743
L2.3	ENSG00000183291	SELENOF	chr1:86983198:C:T	rs1112998	0	0	0	0	0	0	0	0	0	0	68773	0.806723	8.99079e-05	0.0462806	-0.430057	0.104743
L2.3	ENSG00000183291	SELENOF	chr1:86988738:G:A	rs2390219	0	0	0	0	0	0	0	0	0	0	74313	0.806723	8.99079e-05	0.0462806	-0.430057	0.104743
L2.3	ENSG00000183291	SELENOF	chr1:86989235:G:T	rs2390220	0	0	0	0	0	0	0	0	0	0	74810	0.806723	8.99079e-05	0.0462806	-0.430057	0.104743
L2.3	ENSG00000183291	SELENOF	chr1:86990017:G:A	rs10747332	0	0	0	0	0	0	0	0	0	0	75592	0.806723	8.99079e-05	0.0462806	-0.430057	0.104743
L2.3	ENSG00000183291	SELENOF	chr1:86990105:A:G	rs11161919	0	0	0	0	0	0	0	0	0	0	75680	0.806723	8.99079e-05	0.0462806	-0.430057	0.104743
L2.3	ENSG00000183291	SELENOF	chr1:86990333:G:A	rs2390221	0	0	0	0	0	0	0	0	0	0	75908	0.806723	8.99079e-05	0.0462806	-0.430057	0.104743
L2.3	ENSG00000183291	SELENOF	chr1:86991201:C:T	rs2390224	0	0	0	0	0	0	0	0	0	0	76776	0.806723	8.99079e-05	0.0462806	-0.430057	0.104743
L2.3	ENSG00000183291	SELENOF	chr1:86999697:C:A	rs35688602	0	0	0	0	0	0	0	0	0	0	85272	0.806723	8.99079e-05	0.0462806	-0.430057	0.104743
L2.3	ENSG00000183291	SELENOF	chr1:86999973:A:G	rs12036844	0	0	0	0	0	0	0	0	0	0	85548	0.806723	8.99079e-05	0.0462806	-0.430057	0.104743
L2.3	ENSG00000183291	SELENOF	chr1:87000140:T:C	rs4656133	0	0	0	0	0	0	0	0	0	0	85715	0.806723	8.99079e-05	0.0462806	-0.430057	0.104743
L2.3	ENSG00000183291	SELENOF	chr1:87003709:CT:C		0	0	0	0	0	0	0	0	0	0	89284	0.806723	8.99079e-05	0.0462806	-0.430057	0.104743
L2.3	ENSG00000183291	SELENOF	chr1:87004946:A:G	rs10493794	0	0	0	0	0	0	0	0	0	0	90521	0.806723	8.99079e-05	0.0462806	-0.430057	0.104743
L2.3	ENSG00000183291	SELENOF	chr1:87005691:A:G	rs7531296	0	0	0	0	0	0	0	0	0	0	91266	0.806723	8.99079e-05	0.0462806	-0.430057	0.104743
L2.3	ENSG00000183291	SELENOF	chr1:87006739:T:G	rs10747335	0	0	0	0	0	0	0	0	0	0	92314	0.806723	8.99079e-05	0.0462806	-0.430057	0.104743
L2.3	ENSG00000183291	SELENOF	chr1:87011218:T:G	rs12135819	0	0	0	0	0	0	0	0	0	0	96793	0.806723	8.99079e-05	0.0462806	-0.430057	0.104743
L2.3	ENSG00000183291	SELENOF	chr1:87013665:A:G	rs10873814	0	0	0	0	0	0	0	0	0	0	99240	0.806723	8.99079e-05	0.0462806	-0.430057	0.104743
L2.3	ENSG00000183291	SELENOF	chr1:87015237:C:T	rs7534355	0	0	0	0	0	0	0	0	0	0	100812	0.806723	8.99079e-05	0.0462806	-0.430057	0.104743
L2.3	ENSG00000183291	SELENOF	chr1:87015529:G:A	rs10873815	0	0	0	0	0	0	0	0	0	0	101104	0.806723	8.99079e-05	0.0462806	-0.430057	0.104743
L2.3	ENSG00000183291	SELENOF	chr1:87017482:A:G	rs7552285	0	0	0	0	0	0	0	0	0	0	103057	0.806723	8.99079e-05	0.0462806	-0.430057	0.104743
L2.3	ENSG00000183291	SELENOF	chr1:87020598:C:T	rs6697798	0	0	0	0	0	0	0	0	0	0	106173	0.806723	8.99079e-05	0.0462806	-0.430057	0.104743
L2.3	ENSG00000183291	SELENOF	chr1:87023130:A:G	rs2390215	0	0	0	0	0	0	0	0	0	0	108705	0.806723	8.99079e-05	0.0462806	-0.430057	0.104743
L2.3	ENSG00000183291	SELENOF	chr1:87039907:A:G	rs10127488	0	0	0	0	0	0	0	0	0	0	125482	0.806723	8.99079e-05	0.0462806	-0.430057	0.104743
L2.3	ENSG00000183291	SELENOF	chr1:87042570:G:T	rs6663434	0	0	0	0	0	0	0	0	0	0	128145	0.806723	8.99079e-05	0.0462806	-0.430057	0.104743
L2.3	ENSG00000183291	SELENOF	chr1:87046037:C:T	rs1573202	0	0	0	0	0	0	0	0	0	0	131612	0.806723	8.99079e-05	0.0462806	-0.430057	0.104743
L2.3	ENSG00000183291	SELENOF	chr1:87048787:T:C	rs4508067	0	0	0	0	0	0	0	0	0	0	134362	0.806723	8.99079e-05	0.0462806	-0.430057	0.104743
L2.3	ENSG00000183291	SELENOF	chr1:87059180:C:T	rs4656139	0	0	0	0	0	0	0	0	0	0	144755	0.806723	8.99079e-05	0.0462806	-0.430057	0.104743
L2.3	ENSG00000183291	SELENOF	chr1:87063801:G:T	rs4431894	0	0	0	0	0	0	0	0	0	0	149376	0.806723	8.99079e-05	0.0462806	-0.430057	0.104743
L2.3	ENSG00000183291	SELENOF	chr1:87066590:T:C	rs7536648	0	0	0	0	0	0	0	0	0	0	152165	0.806723	8.99079e-05	0.0462806	-0.430057	0.104743
L2.3	ENSG00000183291	SELENOF	chr1:87069356:A:G	rs7543542	0	0	0	0	0	0	0	0	0	0	154931	0.806723	8.99079e-05	0.0462806	-0.430057	0.104743
L2.3	ENSG00000183291	SELENOF	chr1:87069512:G:C	rs10873819	0	0	0	0	0	0	0	0	0	0	155087	0.806723	8.99079e-05	0.0462806	-0.430057	0.104743
L2.3	ENSG00000183291	SELENOF	chr1:87072499:TTG:T	rs34124612	0	0	0	0	0	0	0	0	0	0	158074	0.806723	8.99079e-05	0.0462806	-0.430057	0.104743
L2.3	ENSG00000183291	SELENOF	chr1:87072743:G:A	rs2390264	0	0	0	0	0	0	0	0	0	0	158318	0.806723	8.99079e-05	0.0462806	-0.430057	0.104743
L2.3	ENSG00000183291	SELENOF	chr1:87074834:G:T	rs2798674	0	0	0	0	0	0	0	0	0	0	160409	0.806723	8.99079e-05	0.0462806	-0.430057	0.104743
L2.3	ENSG00000183291	SELENOF	chr1:87075298:C:T	rs2096286	0	0	0	0	0	0	0	0	0	0	160873	0.806723	8.99079e-05	0.0462806	-0.430057	0.104743
L2.3	ENSG00000183291	SELENOF	chr1:87076636:G:A	rs2764427	0	0	0	0	0	0	0	0	0	0	162211	0.806723	8.99079e-05	0.0462806	-0.430057	0.104743
L2.3	ENSG00000183291	SELENOF	chr1:87086066:A:G	rs2798676	0	0	0	0	0	0	0	0	0	0	171641	0.806723	8.99079e-05	0.0462806	-0.430057	0.104743
L2.3	ENSG00000183291	SELENOF	chr1:87086740:C:G	rs2798677	0	0	0	0	0	0	0	0	0	0	172315	0.806723	8.99079e-05	0.0462806	-0.430057	0.104743
L2.3	ENSG00000183291	SELENOF	chr1:87088226:T:C	rs2040064	0	0	0	0	0	0	0	0	0	0	173801	0.806723	8.99079e-05	0.0462806	-0.430057	0.104743
L2.3	ENSG00000183291	SELENOF	chr1:87088873:A:G	rs1778012	0	0	0	0	0	0	0	0	0	0	174448	0.806723	8.99079e-05	0.0462806	-0.430057	0.104743
L2.3	ENSG00000183291	SELENOF	chr1:87089482:G:A	rs1419131	0	0	0	0	0	0	0	0	0	0	175057	0.806723	8.99079e-05	0.0462806	-0.430057	0.104743
L2.3	ENSG00000183291	SELENOF	chr1:87089675:C:T	rs1419132	0	0	0	0	0	0	0	0	0	0	175250	0.806723	8.99079e-05	0.0462806	-0.430057	0.104743
L2.3	ENSG00000183291	SELENOF	chr1:87099074:A:T	rs1199679	0	0	0	0	0	0	0	0	0	0	184649	0.806723	8.99079e-05	0.0462806	-0.430057	0.104743
L2.3	ENSG00000183291	SELENOF	chr1:87099993:C:T	rs1199680	0	0	0	0	0	0	0	0	0	0	185568	0.806723	8.99079e-05	0.0462806	-0.430057	0.104743
L2.3	ENSG00000183291	SELENOF	chr1:87101030:T:G	rs7536241	0	0	0	0	0	0	0	0	0	0	186605	0.806723	8.99079e-05	0.0462806	-0.430057	0.104743
L2.3	ENSG00000183291	SELENOF	chr1:87101408:C:T	rs1778007	0	0	0	0	0	0	0	0	0	0	186983	0.806723	8.99079e-05	0.0462806	-0.430057	0.104743
L2.3	ENSG00000183291	SELENOF	chr1:87101663:C:T	rs1778008	0	0	0	0	0	0	0	0	0	0	187238	0.806723	8.99079e-05	0.0462806	-0.430057	0.104743
L2.3	ENSG00000183291	SELENOF	chr1:87101732:G:A	rs1778009	0	0	0	0	0	0	0	0	0	0	187307	0.806723	8.99079e-05	0.0462806	-0.430057	0.104743
L2.3	ENSG00000183291	SELENOF	chr1:87102110:T:A	rs1749448	0	0	0	0	0	0	0	0	0	0	187685	0.806723	8.99079e-05	0.0462806	-0.430057	0.104743
L2.3	ENSG00000183291	SELENOF	chr1:87104715:G:A	rs1621247	0	0	0	0	0	0	0	0	0	0	190290	0.806723	8.99079e-05	0.0462806	-0.430057	0.104743
L2.3	ENSG00000183291	SELENOF	chr1:87108280:T:C	rs2798682	0	0	0	0	0	0	0	0	0	0	193855	0.806723	8.99079e-05	0.0462806	-0.430057	0.104743
L2.3	ENSG00000183291	SELENOF	chr1:87108534:A:G	rs2798684	0	0	0	0	0	0	0	0	0	0	194109	0.806723	8.99079e-05	0.0462806	-0.430057	0.104743
L2.3	ENSG00000183291	SELENOF	chr1:87062916:C:T	rs1936280	0	0	0	0	0	0	0	0	0	0	148491	0.84874	9.04638e-05	0.0465199	-0.471759	0.114947
L2.3	ENSG00000183291	SELENOF	chr1:87073279:G:A	rs1539610	0	0	0	0	0	0	0	0	0	0	158854	0.84874	9.04638e-05	0.0465199	-0.471759	0.114947
L2.3	ENSG00000183291	SELENOF	chr1:87088929:T:G	rs1778013	0	0	0	0	0	0	0	0	0	0	174504	0.84874	9.04638e-05	0.0465199	-0.471759	0.114947
L2.3	ENSG00000183291	SELENOF	chr1:87091682:CA:C	rs5775934	0	0	0	0	0	0	0	0	0	0	177257	0.84874	9.04638e-05	0.0465199	-0.471759	0.114947
L2.3	ENSG00000183291	SELENOF	chr1:87107134:C:T	rs2764430	0	0	0	0	0	0	0	0	0	0	192709	0.84874	9.04638e-05	0.0465199	-0.471759	0.114947
L2.3	ENSG00000183291	SELENOF	chr1:87108305:T:C	rs2798683	0	0	0	0	0	0	0	0	0	0	193880	0.84874	9.04638e-05	0.0465199	-0.471759	0.114947
L2.3	ENSG00000183291	SELENOF	chr1:86862175:G:A	rs501661	0	0	0	0	0	0	0	0	0	0	-52250	0.197479	9.77406e-05	0.0491495	0.423628	0.10376
L2.3	ENSG00000183291	SELENOF	chr1:86862625:C:T	rs540049	0	0	0	0	0	0	0	0	0	0	-51800	0.197479	9.77406e-05	0.0491495	0.423628	0.10376
L2.3	ENSG00000183291	SELENOF	chr1:86863808:CTCAT:C		0	0	0	0	0	0	0	0	0	0	-50617	0.197479	9.77406e-05	0.0491495	0.423628	0.10376
L2.3	ENSG00000183291	SELENOF	chr1:86864458:A:G	rs488181	0	0	0	0	0	0	0	0	0	0	-49967	0.197479	9.77406e-05	0.0491495	0.423628	0.10376
L2.3	ENSG00000183291	SELENOF	chr1:86864707:G:C	rs2753278	0	0	0	0	0	0	0	0	0	0	-49718	0.197479	9.77406e-05	0.0491495	0.423628	0.10376
L2.3	ENSG00000183291	SELENOF	chr1:86865520:A:G	rs518571	0	0	0	0	0	0	0	0	0	0	-48905	0.197479	9.77406e-05	0.0491495	0.423628	0.10376
L2.3	ENSG00000183291	SELENOF	chr1:86865978:C:T	rs544109	0	0	0	0	0	0	0	0	0	0	-48447	0.197479	9.77406e-05	0.0491495	0.423628	0.10376
L2.3	ENSG00000183291	SELENOF	chr1:86866499:G:A	rs487431	0	0	0	0	0	0	0	0	0	0	-47926	0.197479	9.77406e-05	0.0491495	0.423628	0.10376
L2.3	ENSG00000183291	SELENOF	chr1:86867424:A:G	rs568407	0	0	0	0	0	0	0	0	0	0	-47001	0.197479	9.77406e-05	0.0491495	0.423628	0.10376
L2.3	ENSG00000183291	SELENOF	chr1:86870822:C:T	rs473084	0	0	0	0	0	0	0	0	0	0	-43603	0.197479	9.77406e-05	0.0491495	0.423628	0.10376
L2.3	ENSG00000183291	SELENOF	chr1:86871422:A:T	rs479146	0	0	0	0	0	0	0	0	0	0	-43003	0.197479	9.77406e-05	0.0491495	0.423628	0.10376
L2.3	ENSG00000183291	SELENOF	chr1:86871811:ATTAT:A	rs139642000	0	0	0	0	0	0	0	0	0	0	-42614	0.197479	9.77406e-05	0.0491495	0.423628	0.10376
L2.3	ENSG00000183291	SELENOF	chr1:86873354:A:ATATT	rs35152661	0	0	0	0	0	0	0	0	0	0	-41071	0.197479	9.77406e-05	0.0491495	0.423628	0.10376
L2.3	ENSG00000183291	SELENOF	chr1:86874074:T:A	rs491029	0	0	0	0	0	0	0	0	0	0	-40351	0.197479	9.77406e-05	0.0491495	0.423628	0.10376
L2.3	ENSG00000183291	SELENOF	chr1:86874229:A:G	rs491738	0	0	0	0	0	0	0	0	0	0	-40196	0.197479	9.77406e-05	0.0491495	0.423628	0.10376
L2.3	ENSG00000183291	SELENOF	chr1:86876787:G:A	rs479341	0	0	0	0	0	0	0	0	0	0	-37638	0.197479	9.77406e-05	0.0491495	0.423628	0.10376
L2.3	ENSG00000183291	SELENOF	chr1:86877127:G:T	rs581405	0	0	0	0	0	0	0	0	0	0	-37298	0.197479	9.77406e-05	0.0491495	0.423628	0.10376
L2.3	ENSG00000183291	SELENOF	chr1:86881034:G:T	rs577214	0	0	0	0	0	0	0	0	0	0	-33391	0.197479	9.77406e-05	0.0491495	0.423628	0.10376
L2.3	ENSG00000183291	SELENOF	chr1:86882195:G:C	rs512328	0	0	0	0	0	0	0	0	0	0	-32230	0.197479	9.77406e-05	0.0491495	0.423628	0.10376
L2.3	ENSG00000183291	SELENOF	chr1:86882603:G:T	rs520430	0	0	0	0	0	0	0	0	0	0	-31822	0.197479	9.77406e-05	0.0491495	0.423628	0.10376
L2.3	ENSG00000183291	SELENOF	chr1:86885391:CCAGATAG:C	rs3030661	0	0	0	0	0	0	0	0	0	0	-29034	0.197479	9.77406e-05	0.0491495	0.423628	0.10376
L2.3	ENSG00000183291	SELENOF	chr1:86885439:G:A	rs547127	0	0	0	0	0	0	0	0	0	0	-28986	0.197479	9.77406e-05	0.0491495	0.423628	0.10376
L2.3	ENSG00000183291	SELENOF	chr1:86886120:G:A	rs519710	0	0	0	0	0	0	0	0	0	0	-28305	0.197479	9.77406e-05	0.0491495	0.423628	0.10376
L2.3	ENSG00000183291	SELENOF	chr1:86886354:C:T	rs558421	0	0	0	0	0	0	0	0	0	0	-28071	0.197479	9.77406e-05	0.0491495	0.423628	0.10376
L2.3	ENSG00000183291	SELENOF	chr1:86886876:T:C	rs492105	0	0	0	0	0	0	0	0	0	0	-27549	0.197479	9.77406e-05	0.0491495	0.423628	0.10376
L2.3	ENSG00000183291	SELENOF	chr1:86889013:G:A	rs536042	0	0	0	0	0	0	0	0	0	0	-25412	0.197479	9.77406e-05	0.0491495	0.423628	0.10376
L2.3	ENSG00000183291	SELENOF	chr1:86889959:C:T	rs565469	0	0	0	0	0	0	0	0	0	0	-24466	0.197479	9.77406e-05	0.0491495	0.423628	0.10376
L2.3	ENSG00000183291	SELENOF	chr1:86890691:G:A	rs482440	0	0	0	0	0	0	0	0	0	0	-23734	0.197479	9.77406e-05	0.0491495	0.423628	0.10376
L2.3	ENSG00000183291	SELENOF	chr1:86891007:T:C	rs486133	0	0	0	0	0	0	0	0	0	0	-23418	0.197479	9.77406e-05	0.0491495	0.423628	0.10376
L2.3	ENSG00000183291	SELENOF	chr1:86892252:G:T	rs1763578	0	0	0	0	0	0	0	0	0	0	-22173	0.197479	9.77406e-05	0.0491495	0.423628	0.10376
L2.3	ENSG00000183291	SELENOF	chr1:86895490:A:G	rs536386	0	0	0	0	0	0	0	0	0	0	-18935	0.197479	9.77406e-05	0.0491495	0.423628	0.10376
L2.3	ENSG00000183291	SELENOF	chr1:86897215:A:G	rs483730	0	0	0	0	0	0	0	0	0	0	-17210	0.197479	9.77406e-05	0.0491495	0.423628	0.10376
L2.3	ENSG00000183291	SELENOF	chr1:86898107:A:G	rs513129	0	0	0	0	0	0	0	0	0	0	-16318	0.197479	9.77406e-05	0.0491495	0.423628	0.10376
L2.3	ENSG00000183291	SELENOF	chr1:86898938:G:A	rs139513280	0	0	0	0	0	0	0	0	0	0	-15487	0.197479	9.77406e-05	0.0491495	0.423628	0.10376
L2.3	ENSG00000183291	SELENOF	chr1:86903234:A:G	rs573680	0	0	0	0	0	0	0	0	0	0	-11191	0.197479	9.77406e-05	0.0491495	0.423628	0.10376
L2.3	ENSG00000183291	SELENOF	chr1:86903493:C:T	rs571015	0	0	0	0	0	0	0	0	0	0	-10932	0.197479	9.77406e-05	0.0491495	0.423628	0.10376
L2.3	ENSG00000183291	SELENOF	chr1:86905683:C:G	rs561728	0	0	0	0	0	0	0	0	0	0	-8742	0.197479	9.77406e-05	0.0491495	0.423628	0.10376
L2.3	ENSG00000183291	SELENOF	chr1:86909745:T:C	rs545186	0	0	0	0	0	0	0	0	0	0	-4680	0.197479	9.77406e-05	0.0491495	0.423628	0.10376
L2.3	ENSG00000183291	SELENOF	chr1:86911169:C:T	rs490093	0	0	0	0	0	0	0	0	0	0	-3256	0.197479	9.77406e-05	0.0491495	0.423628	0.10376
L2.3	ENSG00000183291	SELENOF	chr1:86911324:G:C	rs499587	0	0	0	0	0	0	0	0	0	0	-3101	0.197479	9.77406e-05	0.0491495	0.423628	0.10376
L2.3	ENSG00000183291	SELENOF	chr1:86911947:T:G	rs497421	0	0	0	0	0	0	0	0	0	0	-2478	0.197479	9.77406e-05	0.0491495	0.423628	0.10376
L2.3	ENSG00000183291	SELENOF	chr1:86914313:G:T	rs101028	0	0	0	0	0	0	0	0	0	0	-112	0.197479	9.77406e-05	0.0491495	0.423628	0.10376
L2.3	ENSG00000073169	SELENOO	chr22:49602408:T:C	rs111687039	0	0	0	0	0	0	0	0	0	0	-598572	0.113445	5.75404e-05	0.0339272	-0.53669	0.126942
L2.3	ENSG00000178980	SELENOW	chr19:47414285:C:T	rs34743993	0	0	0	0	0	0	0	0	0	0	-364301	0.0517241	8.22604e-05	0.0432282	-0.395528	0.0957625
L2.3	ENSG00000075223	SEMA3C	chr7:80759395:C:A	rs17154411	0	0	0	0	0	0	0	0	0	0	-162965	0.130252	5.56426e-05	0.0330651	-0.600165	0.141652
L2.3	ENSG00000075223	SEMA3C	chr7:80764102:C:T	rs3807101	0	0	0	0	0	0	0	0	0	0	-158258	0.130252	5.56426e-05	0.0330651	-0.600165	0.141652
L2.3	ENSG00000075223	SEMA3C	chr7:80767788:AC:A	rs3840548	0	0	0	0	0	0	0	0	0	0	-154572	0.130252	5.56426e-05	0.0330651	-0.600165	0.141652
L2.3	ENSG00000075223	SEMA3C	chr7:80768492:C:T	rs148867632	0	0	0	0	0	0	0	0	0	0	-153868	0.130252	5.56426e-05	0.0330651	-0.600165	0.141652
L2.3	ENSG00000075223	SEMA3C	chr7:80763585:T:C	rs3807098	0	0	0	0	0	0	0	0	0	0	-158775	0.134454	5.85524e-05	0.0344194	-0.59198	0.140177
L2.3	ENSG00000075223	SEMA3C	chr7:80763900:T:C	rs3823478	0	0	0	0	0	0	0	0	0	0	-158460	0.134454	5.85524e-05	0.0344194	-0.59198	0.140177
L2.3	ENSG00000075223	SEMA3C	chr7:80766914:C:T	rs11972296	0	0	0	0	0	0	0	0	0	0	-155446	0.134454	5.85524e-05	0.0344194	-0.59198	0.140177
L2.3	ENSG00000075223	SEMA3C	chr7:80758633:G:A	rs2272353	0	0	0	0	0	0	0	0	0	0	-163727	0.134454	8.14201e-05	0.0428735	-0.584039	0.141307
L2.3	ENSG00000075223	SEMA3C	chr7:80759832:A:G	rs3807096	0	0	0	0	0	0	0	0	0	0	-162528	0.134454	8.14201e-05	0.0428735	-0.584039	0.141307
L2.3	ENSG00000075223	SEMA3C	chr7:80758000:T:C	rs76627715	0	0	0	0	0	0	0	0	0	0	-164360	0.138655	8.34079e-05	0.0437137	-0.577586	0.13997
L2.3	ENSG00000075223	SEMA3C	chr7:80758157:G:C	rs12534029	0	0	0	0	0	0	0	0	0	0	-164203	0.138655	8.34079e-05	0.0437137	-0.577586	0.13997
L2.3	ENSG00000075223	SEMA3C	chr7:80759117:T:C	rs3807095	0	0	0	0	0	0	0	0	0	0	-163243	0.138655	8.34079e-05	0.0437137	-0.577586	0.13997
L2.3	ENSG00000075223	SEMA3C	chr7:80761754:C:T	rs10954319	0	0	0	0	0	0	0	0	0	0	-160606	0.138655	8.34079e-05	0.0437137	-0.577586	0.13997
L2.3	ENSG00000075223	SEMA3C	chr7:80761984:G:A	rs35639438	0	0	0	0	0	0	0	0	0	0	-160376	0.138655	8.34079e-05	0.0437137	-0.577586	0.13997
L2.3	ENSG00000075223	SEMA3C	chr7:80763053:A:G	rs3778675	0	0	0	0	0	0	0	0	0	0	-159307	0.138655	8.34079e-05	0.0437137	-0.577586	0.13997
L2.3	ENSG00000075223	SEMA3C	chr7:80719165:A:T	rs6974236	0	0	0	0	0	0	0	0	0	0	-203195	0.840336	8.50808e-05	0.0443671	0.513887	0.124699
L2.3	ENSG00000075223	SEMA3C	chr7:80723692:G:T	rs1830224	0	0	0	0	0	0	0	0	0	0	-198668	0.840336	8.50808e-05	0.0443671	0.513887	0.124699
L2.3	ENSG00000075223	SEMA3C	chr7:80725197:C:A	rs1880958	0	0	0	0	0	0	0	0	0	0	-197163	0.840336	8.50808e-05	0.0443671	0.513887	0.124699
L2.3	ENSG00000161956	SENP3	chr17:7566274:G:A	rs62059821	0	0	0	0	0	0	0	0	0	0	4354	0.0672269	1.43425e-08	3.11314e-05	1.25346	0.200584
L2.3	ENSG00000161956	SENP3	chr17:7624628:A:C	rs62059837	0	0	0	0	0	0	0	0	0	0	62708	0.0672269	1.43425e-08	3.11314e-05	1.25346	0.200584
L2.3	ENSG00000161956	SENP3	chr17:7648805:C:T	rs72829446	0	0	0	0	0	0	0	0	0	0	86885	0.0798319	1.22305e-07	0.000209158	1.17683	0.204369
L2.3	ENSG00000161956	SENP3	chr17:7557441:G:A	rs28362665	0	0	0	0	0	0	0	0	0	0	-4479	0.0630252	1.84768e-07	0.000301241	1.20545	0.212898
L2.3	ENSG00000161956	SENP3	chr17:7613757:T:C	rs78766798	0	0	0	0	0	0	0	0	0	0	51837	0.0630252	2.66114e-07	0.000414852	1.15847	0.207746
L2.3	ENSG00000161956	SENP3	chr17:7566290:G:A	rs72827565	0	0	0	0	0	0	0	0	0	0	4370	0.0798319	7.86502e-07	0.00103342	1.02568	0.192855
L2.3	ENSG00000161956	SENP3	chr17:7567242:G:A	rs62059822	0	0	0	0	0	0	0	0	0	0	5322	0.0798319	7.86502e-07	0.00103342	1.02568	0.192855
L2.3	ENSG00000161956	SENP3	chr17:7573175:G:C	rs62059823	0	0	0	0	0	0	0	0	0	0	11255	0.0798319	7.86502e-07	0.00103342	1.02568	0.192855
L2.3	ENSG00000161956	SENP3	chr17:7574895:C:T	rs62059824	0	0	0	0	0	0	0	0	0	0	12975	0.0798319	7.86502e-07	0.00103342	1.02568	0.192855
L2.3	ENSG00000161956	SENP3	chr17:7584255:C:T	rs72827584	0	0	0	0	0	0	0	0	0	0	22335	0.0798319	7.86502e-07	0.00103342	1.02568	0.192855
L2.3	ENSG00000161956	SENP3	chr17:7594953:A:G	rs72827590	0	0	0	0	0	0	0	0	0	0	33033	0.0798319	7.86502e-07	0.00103342	1.02568	0.192855
L2.3	ENSG00000161956	SENP3	chr17:7625370:G:A	rs62059838	0	0	0	0	0	0	0	0	0	0	63450	0.0798319	7.86502e-07	0.00103342	1.02568	0.192855
L2.3	ENSG00000161956	SENP3	chr17:7629896:G:A	rs3760213	0	0	0	0	0	0	0	0	0	0	67976	0.0840336	1.3073e-06	0.00157722	1.00533	0.193502
L2.3	ENSG00000161956	SENP3	chr17:7633209:G:A	rs6259	0	0	0	0	0	0	0	0	0	0	71289	0.0840336	1.3073e-06	0.00157722	1.00533	0.193502
L2.3	ENSG00000161956	SENP3	chr17:7535953:G:A	rs62059794	0	0	0	0	0	0	0	0	0	0	-25967	0.0714286	1.71573e-06	0.00199252	1.0756	0.209704
L2.3	ENSG00000161956	SENP3	chr17:7425502:A:C	rs72842819	0	0	0	0	0	0	0	0	0	0	-136418	0.0798319	1.74505e-06	0.00202367	0.935773	0.182591
L2.3	ENSG00000161956	SENP3	chr17:7463300:T:C	rs34914463	0	0	0	0	0	0	0	0	0	0	-98620	0.0840336	3.36516e-06	0.00352704	0.935865	0.188569
L2.3	ENSG00000161956	SENP3	chr17:7535547:C:T	rs112958256	0	0	0	0	0	0	0	0	0	0	-26373	0.0672269	9.14474e-06	0.00806562	1.0321	0.219078
L2.3	ENSG00000161956	SENP3	chr17:7536469:TG:T	rs139440301	0	0	0	0	0	0	0	0	0	0	-25451	0.0672269	9.14474e-06	0.00806562	1.0321	0.219078
L2.3	ENSG00000161956	SENP3	chr17:7536524:T:C	rs75560110	0	0	0	0	0	0	0	0	0	0	-25396	0.0672269	9.14474e-06	0.00806562	1.0321	0.219078
L2.3	ENSG00000161956	SENP3	chr17:7536794:T:C	rs78009957	0	0	0	0	0	0	0	0	0	0	-25126	0.0672269	9.14474e-06	0.00806562	1.0321	0.219078
L2.3	ENSG00000161956	SENP3	chr17:7538440:G:A	rs72827540	0	0	0	0	0	0	0	0	0	0	-23480	0.0672269	9.14474e-06	0.00806562	1.0321	0.219078
L2.3	ENSG00000161956	SENP3	chr17:7538459:G:T	rs60855753	0	0	0	0	0	0	0	0	0	0	-23461	0.0672269	9.14474e-06	0.00806562	1.0321	0.219078
L2.3	ENSG00000161956	SENP3	chr17:7540423:G:A	rs61416196	0	0	0	0	0	0	0	0	0	0	-21497	0.0672269	9.14474e-06	0.00806562	1.0321	0.219078
L2.3	ENSG00000161956	SENP3	chr17:7540889:G:A	rs28583655	0	0	0	0	0	0	0	0	0	0	-21031	0.0672269	9.14474e-06	0.00806562	1.0321	0.219078
L2.3	ENSG00000161956	SENP3	chr17:7542085:C:T	rs62059798	0	0	0	0	0	0	0	0	0	0	-19835	0.0672269	9.14474e-06	0.00806562	1.0321	0.219078
L2.3	ENSG00000161956	SENP3	chr17:7542192:C:T	rs62059799	0	0	0	0	0	0	0	0	0	0	-19728	0.0672269	9.14474e-06	0.00806562	1.0321	0.219078
L2.3	ENSG00000161956	SENP3	chr17:7542726:C:T	rs77713305	0	0	0	0	0	0	0	0	0	0	-19194	0.0672269	9.14474e-06	0.00806562	1.0321	0.219078
L2.3	ENSG00000161956	SENP3	chr17:7544319:C:T	rs78002826	0	0	0	0	0	0	0	0	0	0	-17601	0.0672269	9.14474e-06	0.00806562	1.0321	0.219078
L2.3	ENSG00000161956	SENP3	chr17:7544447:G:A	rs9899326	0	0	0	0	0	0	0	0	0	0	-17473	0.0672269	9.14474e-06	0.00806562	1.0321	0.219078
L2.3	ENSG00000161956	SENP3	chr17:7544537:T:G	rs9907930	0	0	0	0	0	0	0	0	0	0	-17383	0.0672269	9.14474e-06	0.00806562	1.0321	0.219078
L2.3	ENSG00000161956	SENP3	chr17:7545256:G:A	rs62059800	0	0	0	0	0	0	0	0	0	0	-16664	0.0672269	9.14474e-06	0.00806562	1.0321	0.219078
L2.3	ENSG00000161956	SENP3	chr17:7545325:C:T	rs28723678	0	0	0	0	0	0	0	0	0	0	-16595	0.0672269	9.14474e-06	0.00806562	1.0321	0.219078
L2.3	ENSG00000161956	SENP3	chr17:7425815:G:A	rs72842820	0	0	0	0	0	0	0	0	0	0	-136105	0.151261	2.50718e-05	0.0178869	0.66594	0.14966
L2.3	ENSG00000161956	SENP3	chr17:7559238:G:A	rs11552708	0	0	0	0	0	0	0	0	0	0	-2682	0.0756303	2.58017e-05	0.0183007	0.845274	0.190286
L2.3	ENSG00000161956	SENP3	chr17:7580344:G:C	rs78180894	0	0	0	0	0	0	0	0	0	0	18424	0.0546219	2.70427e-05	0.0190102	1.03632	0.233947
L2.3	ENSG00000161956	SENP3	chr17:7654101:A:G	rs1642763	0	0	0	0	0	0	0	0	0	0	92181	0.819328	3.2872e-05	0.0221201	-0.621316	0.141916
L2.3	ENSG00000161956	SENP3	chr17:7414742:T:C	rs78355381	0	0	0	0	0	0	0	0	0	0	-147178	0.121849	8.41425e-05	0.0439936	0.687445	0.16669
L2.3	ENSG00000281501	SEPSECS-AS1	chr4:25128661:C:T	rs16876882	0	0	0	0	0	0	0	0	0	0	-31981	0.12605	1.44243e-07	0.000241245	-0.942992	0.16486
L2.3	ENSG00000281501	SEPSECS-AS1	chr4:25136815:T:C	rs62411561	0	0	0	0	0	0	0	0	0	0	-23827	0.12605	1.44243e-07	0.000241245	-0.942992	0.16486
L2.3	ENSG00000281501	SEPSECS-AS1	chr4:25150724:G:A	rs62411562	0	0	0	0	0	0	0	0	0	0	-9918	0.12605	1.44243e-07	0.000241245	-0.942992	0.16486
L2.3	ENSG00000281501	SEPSECS-AS1	chr4:25156333:A:C	rs62411564	0	0	0	0	0	0	0	0	0	0	-4309	0.12605	1.44243e-07	0.000241245	-0.942992	0.16486
L2.3	ENSG00000281501	SEPSECS-AS1	chr4:25157768:A:T	rs62411565	0	0	0	0	0	0	0	0	0	0	-2874	0.117647	4.62409e-07	0.000668113	-0.937201	0.172105
L2.3	ENSG00000281501	SEPSECS-AS1	chr4:25159917:G:A	rs60527077	0	0	0	0	0	0	0	0	0	0	-725	0.117647	4.62409e-07	0.000668113	-0.937201	0.172105
L2.3	ENSG00000281501	SEPSECS-AS1	chr4:25160758:G:T	rs73094683	0	0	0	0	0	0	0	0	0	0	116	0.117647	4.62409e-07	0.000668113	-0.937201	0.172105
L2.3	ENSG00000281501	SEPSECS-AS1	chr4:25163113:T:C	rs62411567	0	0	0	0	0	0	0	0	0	0	2471	0.117647	4.62409e-07	0.000668113	-0.937201	0.172105
L2.3	ENSG00000281501	SEPSECS-AS1	chr4:25165821:A:G	rs62411568	0	0	0	0	0	0	0	0	0	0	5179	0.117647	4.62409e-07	0.000668113	-0.937201	0.172105
L2.3	ENSG00000281501	SEPSECS-AS1	chr4:25165940:C:G	rs62411569	0	0	0	0	0	0	0	0	0	0	5298	0.117647	4.62409e-07	0.000668113	-0.937201	0.172105
L2.3	ENSG00000281501	SEPSECS-AS1	chr4:25169339:A:G	rs62411570	0	0	0	0	0	0	0	0	0	0	8697	0.117647	4.62409e-07	0.000668113	-0.937201	0.172105
L2.3	ENSG00000281501	SEPSECS-AS1	chr4:25117085:C:T	rs16876869	0	0	0	0	0	0	0	0	0	0	-43557	0.142857	1.81178e-06	0.00208149	-0.807748	0.157893
L2.3	ENSG00000281501	SEPSECS-AS1	chr4:25126952:G:C	rs34898725	0	0	0	0	0	0	0	0	0	0	-33690	0.151261	1.88319e-06	0.00215042	-0.808812	0.158395
L2.3	ENSG00000281501	SEPSECS-AS1	chr4:25146514:G:T	rs3796795	0	0	0	0	0	0	0	0	0	0	-14128	0.151261	1.88319e-06	0.00215042	-0.808812	0.158395
L2.3	ENSG00000281501	SEPSECS-AS1	chr4:25133948:T:C	rs114739344	0	0	0	0	0	0	0	0	0	0	-26694	0.0630252	6.51386e-06	0.00608904	-1.27032	0.264796
L2.3	ENSG00000281501	SEPSECS-AS1	chr4:25175090:T:C	rs114808520	0	0	0	0	0	0	0	0	0	0	14448	0.0630252	6.51386e-06	0.00608904	-1.27032	0.264796
L2.3	ENSG00000281501	SEPSECS-AS1	chr4:25180198:G:A	rs78544345	0	0	0	0	0	0	0	0	0	0	19556	0.0630252	6.51386e-06	0.00608904	-1.27032	0.264796
L2.3	ENSG00000180096	SEPTIN1	chr16:30348087:T:C	rs4787642	0	0	0	0	0	0	0	0	0	0	-47905	0.323529	1.16718e-05	0.00979932	-0.325669	0.0700574
L2.3	ENSG00000180096	SEPTIN1	chr16:30369982:C:G	rs12930787	0	0	0	0	0	0	0	0	0	0	-26010	0.323529	1.16718e-05	0.00979932	-0.325669	0.0700574
L2.3	ENSG00000180096	SEPTIN1	chr16:30380611:ATTT:A	rs10530997	0	0	0	0	0	0	0	0	0	0	-15381	0.680672	1.424e-05	0.0113759	0.321559	0.069945
L2.3	ENSG00000180096	SEPTIN1	chr16:30380778:A:G	rs4247355	0	0	0	0	0	0	0	0	0	0	-15214	0.680672	1.424e-05	0.0113759	0.321559	0.069945
L2.3	ENSG00000180096	SEPTIN1	chr16:30382339:G:A	rs4787643	0	0	0	0	0	0	0	0	0	0	-13653	0.680672	1.424e-05	0.0113759	0.321559	0.069945
L2.3	ENSG00000180096	SEPTIN1	chr16:30382450:G:A	rs4788409	0	0	0	0	0	0	0	0	0	0	-13542	0.680672	1.424e-05	0.0113759	0.321559	0.069945
L2.3	ENSG00000180096	SEPTIN1	chr16:30383220:G:A	rs9921711	0	0	0	0	0	0	0	0	0	0	-12772	0.680672	1.424e-05	0.0113759	0.321559	0.069945
L2.3	ENSG00000180096	SEPTIN1	chr16:30385494:G:A	rs4788411	0	0	0	0	0	0	0	0	0	0	-10498	0.680672	1.424e-05	0.0113759	0.321559	0.069945
L2.3	ENSG00000180096	SEPTIN1	chr16:30387087:T:C	rs62055459	0	0	0	0	0	0	0	0	0	0	-8905	0.680672	1.424e-05	0.0113759	0.321559	0.069945
L2.3	ENSG00000180096	SEPTIN1	chr16:30335371:A:G	rs146098127	0	0	0	0	0	0	0	0	0	0	-60621	0.327731	1.47138e-05	0.0116845	-0.328693	0.0716287
L2.3	ENSG00000180096	SEPTIN1	chr16:30348198:CA:C	rs34390846	0	0	0	0	0	0	0	0	0	0	-47794	0.319328	1.4748e-05	0.0117062	-0.327251	0.071324
L2.3	ENSG00000180096	SEPTIN1	chr16:30354718:G:A	rs35480350	0	0	0	0	0	0	0	0	0	0	-41274	0.319328	1.4748e-05	0.0117062	-0.327251	0.071324
L2.3	ENSG00000180096	SEPTIN1	chr16:30360334:C:G	rs11642676	0	0	0	0	0	0	0	0	0	0	-35658	0.319328	1.4748e-05	0.0117062	-0.327251	0.071324
L2.3	ENSG00000180096	SEPTIN1	chr16:30363060:C:T	rs6565182	0	0	0	0	0	0	0	0	0	0	-32932	0.319328	1.4748e-05	0.0117062	-0.327251	0.071324
L2.3	ENSG00000180096	SEPTIN1	chr16:30365638:T:C	rs11646130	0	0	0	0	0	0	0	0	0	0	-30354	0.319328	1.4748e-05	0.0117062	-0.327251	0.071324
L2.3	ENSG00000180096	SEPTIN1	chr16:30422839:G:T	rs4788414	0	0	0	0	0	0	0	0	0	0	26847	0.676471	1.78554e-05	0.0135771	0.313717	0.0691223
L2.3	ENSG00000180096	SEPTIN1	chr16:30378993:T:C	rs12447833	0	0	0	0	0	0	0	0	0	0	-16999	0.684874	1.78999e-05	0.0136063	0.323173	0.0712159
L2.3	ENSG00000180096	SEPTIN1	chr16:30385484:A:G	rs4788410	0	0	0	0	0	0	0	0	0	0	-10508	0.684874	1.78999e-05	0.0136063	0.323173	0.0712159
L2.3	ENSG00000180096	SEPTIN1	chr16:30387356:G:A	rs73532600	0	0	0	0	0	0	0	0	0	0	-8636	0.684874	1.78999e-05	0.0136063	0.323173	0.0712159
L2.3	ENSG00000180096	SEPTIN1	chr16:30388986:T:C	rs7203359	0	0	0	0	0	0	0	0	0	0	-7006	0.684874	1.78999e-05	0.0136063	0.323173	0.0712159
L2.3	ENSG00000180096	SEPTIN1	chr16:30340303:T:C	rs11645581	0	0	0	0	0	0	0	0	0	0	-55689	0.323529	2.02028e-05	0.0149952	-0.325501	0.0722318
L2.3	ENSG00000180096	SEPTIN1	chr16:30392537:A:G	rs8060853	0	0	0	0	0	0	0	0	0	0	-3455	0.680672	3.03997e-05	0.0208646	0.309595	0.0703819
L2.3	ENSG00000180096	SEPTIN1	chr16:30348690:A:G	rs68051857	0	0	0	0	0	0	0	0	0	0	-47302	0.344538	3.15607e-05	0.0213931	-0.319554	0.0728104
L2.3	ENSG00000180096	SEPTIN1	chr16:30350020:G:T	rs6565180	0	0	0	0	0	0	0	0	0	0	-45972	0.344538	3.15607e-05	0.0213931	-0.319554	0.0728104
L2.3	ENSG00000180096	SEPTIN1	chr16:30352750:A:G	rs11862806	0	0	0	0	0	0	0	0	0	0	-43242	0.344538	3.15607e-05	0.0213931	-0.319554	0.0728104
L2.3	ENSG00000180096	SEPTIN1	chr16:30365165:T:C	rs8049108	0	0	0	0	0	0	0	0	0	0	-30827	0.344538	3.15607e-05	0.0213931	-0.319554	0.0728104
L2.3	ENSG00000180096	SEPTIN1	chr16:30371434:T:C	rs6565183	0	0	0	0	0	0	0	0	0	0	-24558	0.344538	3.15607e-05	0.0213931	-0.319554	0.0728104
L2.3	ENSG00000180096	SEPTIN1	chr16:30374182:G:A	rs11863150	0	0	0	0	0	0	0	0	0	0	-21810	0.655462	3.15607e-05	0.0213931	0.319554	0.0728104
L2.3	ENSG00000180096	SEPTIN1	chr16:30336410:A:G	rs8051096	0	0	0	0	0	0	0	0	0	0	-59582	0.352941	3.92519e-05	0.0252699	-0.314003	0.0725053
L2.3	ENSG00000180096	SEPTIN1	chr16:30341316:G:A	rs6565179	0	0	0	0	0	0	0	0	0	0	-54676	0.34874	4.44331e-05	0.0278648	-0.313623	0.0729773
L2.3	ENSG00000180096	SEPTIN1	chr16:30426817:A:G	rs12165013	0	0	0	0	0	0	0	0	0	0	30825	0.672269	4.47016e-05	0.0280034	0.30396	0.0707554
L2.3	ENSG00000180096	SEPTIN1	chr16:30399124:C:T	rs4788413	0	0	0	0	0	0	0	0	0	0	3132	0.684874	5.14416e-05	0.0311582	0.304142	0.0714265
L2.3	ENSG00000180096	SEPTIN1	chr16:30377388:A:G	rs12446288	0	0	0	0	0	0	0	0	0	0	-18604	0.663866	8.50313e-05	0.0443464	0.291628	0.070763
L2.3	ENSG00000180096	SEPTIN1	chr16:30385580:A:AC	rs11448110	0	0	0	0	0	0	0	0	0	0	-10412	0.663866	8.50313e-05	0.0443464	0.291628	0.070763
L2.3	ENSG00000180096	SEPTIN1	chr16:30374941:C:T	rs8046445	0	0	0	0	0	0	0	0	0	0	-21051	0.655462	8.78988e-05	0.0455214	0.293211	0.0713049
L2.3	ENSG00000180096	SEPTIN1	chr16:30388807:T:C	rs9989385	0	0	0	0	0	0	0	0	0	0	-7185	0.684874	9.24189e-05	0.0471967	0.296564	0.0723637
L2.3	ENSG00000168385	SEPTIN2	chr2:241485977:C:T	rs78127357	0	0	0	0	0	0	0	0	0	0	170876	0.121849	3.36876e-12	1.5224e-08	0.722727	0.0895814
L2.3	ENSG00000168385	SEPTIN2	chr2:241246239:G:A	rs75590598	0	0	0	0	0	0	0	0	0	0	-68862	0.113445	4.52451e-12	1.99468e-08	0.723694	0.090404
L2.3	ENSG00000168385	SEPTIN2	chr2:241249816:T:C	rs12475607	0	0	0	0	0	0	0	0	0	0	-65285	0.113445	4.52451e-12	1.99468e-08	0.723694	0.090404
L2.3	ENSG00000168385	SEPTIN2	chr2:241252267:C:CA		0	0	0	0	0	0	0	0	0	0	-62834	0.113445	4.52451e-12	1.99468e-08	0.723694	0.090404
L2.3	ENSG00000168385	SEPTIN2	chr2:241252274:G:A	rs35533015	0	0	0	0	0	0	0	0	0	0	-62827	0.113445	4.52451e-12	1.99468e-08	0.723694	0.090404
L2.3	ENSG00000168385	SEPTIN2	chr2:241369210:GTTTT:G	rs35249795	0	0	0	0	0	0	0	0	0	0	54109	0.10084	1.10499e-11	4.6287e-08	0.800396	0.10242
L2.3	ENSG00000168385	SEPTIN2	chr2:241456139:A:G	rs1468445	0	0	0	0	0	0	0	0	0	0	141038	0.168067	2.64507e-10	8.46603e-07	0.566215	0.0793951
L2.3	ENSG00000168385	SEPTIN2	chr2:241486984:G:A	rs11689496	0	0	0	0	0	0	0	0	0	0	171883	0.168067	2.64507e-10	8.46603e-07	0.566215	0.0793951
L2.3	ENSG00000168385	SEPTIN2	chr2:241463048:C:G	rs35319025	0	0	0	0	0	0	0	0	0	0	147947	0.163866	3.78672e-10	1.1704e-06	0.560113	0.0794085
L2.3	ENSG00000168385	SEPTIN2	chr2:241465022:A:G	rs34123564	0	0	0	0	0	0	0	0	0	0	149921	0.163866	3.78672e-10	1.1704e-06	0.560113	0.0794085
L2.3	ENSG00000168385	SEPTIN2	chr2:241468173:G:A	rs41342147	0	0	0	0	0	0	0	0	0	0	153072	0.163866	3.78672e-10	1.1704e-06	0.560113	0.0794085
L2.3	ENSG00000168385	SEPTIN2	chr2:241475459:C:T	rs11684403	0	0	0	0	0	0	0	0	0	0	160358	0.163866	3.78672e-10	1.1704e-06	0.560113	0.0794085
L2.3	ENSG00000168385	SEPTIN2	chr2:241403989:C:T	rs3732276	0	0	0	0	0	0	0	0	0	0	88888	0.142857	1.64639e-09	4.40334e-06	0.598025	0.0888386
L2.3	ENSG00000168385	SEPTIN2	chr2:241404918:A:G	rs11681497	0	0	0	0	0	0	0	0	0	0	89817	0.142857	1.64639e-09	4.40334e-06	0.598025	0.0888386
L2.3	ENSG00000168385	SEPTIN2	chr2:241408199:C:T	rs115271170	0	0	0	0	0	0	0	0	0	0	93098	0.142857	1.64639e-09	4.40334e-06	0.598025	0.0888386
L2.3	ENSG00000168385	SEPTIN2	chr2:241408492:G:A	rs80085676	0	0	0	0	0	0	0	0	0	0	93391	0.142857	1.64639e-09	4.40334e-06	0.598025	0.0888386
L2.3	ENSG00000168385	SEPTIN2	chr2:241411529:A:G	rs2074771	0	0	0	0	0	0	0	0	0	0	96428	0.142857	1.64639e-09	4.40334e-06	0.598025	0.0888386
L2.3	ENSG00000168385	SEPTIN2	chr2:241413218:A:AT		0	0	0	0	0	0	0	0	0	0	98117	0.142857	1.64639e-09	4.40334e-06	0.598025	0.0888386
L2.3	ENSG00000168385	SEPTIN2	chr2:241422825:A:G	rs11693232	0	0	0	0	0	0	0	0	0	0	107724	0.142857	1.64639e-09	4.40334e-06	0.598025	0.0888386
L2.3	ENSG00000168385	SEPTIN2	chr2:241428500:A:G	rs73116394	0	0	0	0	0	0	0	0	0	0	113399	0.142857	1.64639e-09	4.40334e-06	0.598025	0.0888386
L2.3	ENSG00000168385	SEPTIN2	chr2:241429278:A:G	rs73116396	0	0	0	0	0	0	0	0	0	0	114177	0.142857	1.64639e-09	4.40334e-06	0.598025	0.0888386
L2.3	ENSG00000168385	SEPTIN2	chr2:241431686:C:T	rs757978	0	0	0	0	0	0	0	0	0	0	116585	0.142857	1.64639e-09	4.40334e-06	0.598025	0.0888386
L2.3	ENSG00000168385	SEPTIN2	chr2:241436398:A:T	rs7601738	0	0	0	0	0	0	0	0	0	0	121297	0.142857	1.64639e-09	4.40334e-06	0.598025	0.0888386
L2.3	ENSG00000168385	SEPTIN2	chr2:241437084:TACTA:T	rs72493807	0	0	0	0	0	0	0	0	0	0	121983	0.142857	1.64639e-09	4.40334e-06	0.598025	0.0888386
L2.3	ENSG00000168385	SEPTIN2	chr2:241439490:T:C	rs111943976	0	0	0	0	0	0	0	0	0	0	124389	0.142857	1.64639e-09	4.40334e-06	0.598025	0.0888386
L2.3	ENSG00000168385	SEPTIN2	chr2:241453344:T:C	rs28446330	0	0	0	0	0	0	0	0	0	0	138243	0.134454	2.05267e-09	5.38289e-06	0.639472	0.0956876
L2.3	ENSG00000168385	SEPTIN2	chr2:241504414:C:T	rs34227388	0	0	0	0	0	0	0	0	0	0	189313	0.168067	5.08392e-09	1.21872e-05	0.574415	0.0886218
L2.3	ENSG00000168385	SEPTIN2	chr2:241279935:C:G	rs6718952	0	0	0	0	0	0	0	0	0	0	-35166	0.222689	5.10228e-08	9.62814e-05	0.478234	0.0802362
L2.3	ENSG00000168385	SEPTIN2	chr2:241333200:A:G	rs77618844	0	0	0	0	0	0	0	0	0	0	18099	0.218487	5.1623e-08	9.73523e-05	0.468366	0.0786159
L2.3	ENSG00000168385	SEPTIN2	chr2:241249213:A:G	rs77791862	0	0	0	0	0	0	0	0	0	0	-65888	0.214286	1.02968e-07	0.000179061	0.467893	0.0806942
L2.3	ENSG00000168385	SEPTIN2	chr2:241277769:C:G	rs75170386	0	0	0	0	0	0	0	0	0	0	-37332	0.214286	1.87119e-07	0.000304684	0.457787	0.0808935
L2.3	ENSG00000168385	SEPTIN2	chr2:241293036:GAA:G	rs140206106	0	0	0	0	0	0	0	0	0	0	-22065	0.214286	1.87119e-07	0.000304684	0.457787	0.0808935
L2.3	ENSG00000168385	SEPTIN2	chr2:241300503:G:A	rs7559564	0	0	0	0	0	0	0	0	0	0	-14598	0.214286	1.87119e-07	0.000304684	0.457787	0.0808935
L2.3	ENSG00000168385	SEPTIN2	chr2:241302766:A:G	rs77807882	0	0	0	0	0	0	0	0	0	0	-12335	0.214286	1.87119e-07	0.000304684	0.457787	0.0808935
L2.3	ENSG00000168385	SEPTIN2	chr2:241305766:T:G	rs7605212	0	0	0	0	0	0	0	0	0	0	-9335	0.214286	1.87119e-07	0.000304684	0.457787	0.0808935
L2.3	ENSG00000168385	SEPTIN2	chr2:241311475:G:A	rs78522331	0	0	0	0	0	0	0	0	0	0	-3626	0.214286	1.87119e-07	0.000304684	0.457787	0.0808935
L2.3	ENSG00000168385	SEPTIN2	chr2:241315452:C:G	rs11554054	0	0	0	0	0	0	0	0	0	0	351	0.214286	1.87119e-07	0.000304684	0.457787	0.0808935
L2.3	ENSG00000168385	SEPTIN2	chr2:241317749:C:T	rs796092444	0	0	0	0	0	0	0	0	0	0	2648	0.214286	1.87119e-07	0.000304684	0.457787	0.0808935
L2.3	ENSG00000168385	SEPTIN2	chr2:241317756:G:A	rs539776085	0	0	0	0	0	0	0	0	0	0	2655	0.214286	1.87119e-07	0.000304684	0.457787	0.0808935
L2.3	ENSG00000168385	SEPTIN2	chr2:241321247:A:G	rs12476462	0	0	0	0	0	0	0	0	0	0	6146	0.214286	1.87119e-07	0.000304684	0.457787	0.0808935
L2.3	ENSG00000168385	SEPTIN2	chr2:241322526:G:T	rs75560687	0	0	0	0	0	0	0	0	0	0	7425	0.214286	1.87119e-07	0.000304684	0.457787	0.0808935
L2.3	ENSG00000168385	SEPTIN2	chr2:241325211:G:A	rs12468518	0	0	0	0	0	0	0	0	0	0	10110	0.214286	1.87119e-07	0.000304684	0.457787	0.0808935
L2.3	ENSG00000168385	SEPTIN2	chr2:241329321:G:T	rs11678896	0	0	0	0	0	0	0	0	0	0	14220	0.214286	1.87119e-07	0.000304684	0.457787	0.0808935
L2.3	ENSG00000168385	SEPTIN2	chr2:241344751:T:C	rs11690506	0	0	0	0	0	0	0	0	0	0	29650	0.214286	1.87119e-07	0.000304684	0.457787	0.0808935
L2.3	ENSG00000168385	SEPTIN2	chr2:241346130:A:G	rs11683764	0	0	0	0	0	0	0	0	0	0	31029	0.214286	1.87119e-07	0.000304684	0.457787	0.0808935
L2.3	ENSG00000168385	SEPTIN2	chr2:241346592:T:A	rs79212124	0	0	0	0	0	0	0	0	0	0	31491	0.214286	1.87119e-07	0.000304684	0.457787	0.0808935
L2.3	ENSG00000168385	SEPTIN2	chr2:241350428:A:T	rs77576057	0	0	0	0	0	0	0	0	0	0	35327	0.214286	1.87119e-07	0.000304684	0.457787	0.0808935
L2.3	ENSG00000168385	SEPTIN2	chr2:241356858:G:C	rs3771547	0	0	0	0	0	0	0	0	0	0	41757	0.214286	1.87119e-07	0.000304684	0.457787	0.0808935
L2.3	ENSG00000168385	SEPTIN2	chr2:241271777:TA:T	rs35915239	0	0	0	0	0	0	0	0	0	0	-43324	0.210084	2.03023e-07	0.000326332	0.472886	0.0838448
L2.3	ENSG00000168385	SEPTIN2	chr2:241213243:G:A	rs11693159	0	0	0	0	0	0	0	0	0	0	-101858	0.231092	1.85415e-06	0.00212156	0.414884	0.0811886
L2.3	ENSG00000168385	SEPTIN2	chr2:241215892:C:A	rs749264	0	0	0	0	0	0	0	0	0	0	-99209	0.231092	1.85415e-06	0.00212156	0.414884	0.0811886
L2.3	ENSG00000168385	SEPTIN2	chr2:241325898:C:A	rs12477089	0	0	0	0	0	0	0	0	0	0	10797	0.239496	2.30745e-06	0.00256902	0.411121	0.0813076
L2.3	ENSG00000168385	SEPTIN2	chr2:241347332:A:G	rs10933553	0	0	0	0	0	0	0	0	0	0	32231	0.231092	5.16543e-06	0.00502576	0.410162	0.0844678
L2.3	ENSG00000168385	SEPTIN2	chr2:241246405:T:C	rs62186366	0	0	0	0	0	0	0	0	0	0	-68696	0.247899	5.65332e-06	0.00543209	0.368452	0.0762348
L2.3	ENSG00000168385	SEPTIN2	chr2:241250694:C:G	rs3771346	0	0	0	0	0	0	0	0	0	0	-64407	0.243697	6.10723e-06	0.00579136	0.365576	0.0759459
L2.3	ENSG00000168385	SEPTIN2	chr2:241251963:G:A	rs62186370	0	0	0	0	0	0	0	0	0	0	-63138	0.243697	6.10723e-06	0.00579136	0.365576	0.0759459
L2.3	ENSG00000168385	SEPTIN2	chr2:241254735:C:T	rs2310749	0	0	0	0	0	0	0	0	0	0	-60366	0.243697	6.10723e-06	0.00579136	0.365576	0.0759459
L2.3	ENSG00000168385	SEPTIN2	chr2:241256909:T:C	rs11693403	0	0	0	0	0	0	0	0	0	0	-58192	0.239496	6.40474e-06	0.0060068	0.366012	0.0762269
L2.3	ENSG00000168385	SEPTIN2	chr2:241255979:C:T	rs59384702	0	0	0	0	0	0	0	0	0	0	-59122	0.252101	1.13072e-05	0.00954914	0.358107	0.0769004
L2.3	ENSG00000168385	SEPTIN2	chr2:241451768:T:G	rs3771577	0	0	0	0	0	0	0	0	0	0	136667	0.273109	1.29213e-05	0.0105519	0.346734	0.0750116
L2.3	ENSG00000168385	SEPTIN2	chr2:241451797:C:T	rs3771578	0	0	0	0	0	0	0	0	0	0	136696	0.273109	1.29213e-05	0.0105519	0.346734	0.0750116
L2.3	ENSG00000168385	SEPTIN2	chr2:241453360:T:C	rs4675954	0	0	0	0	0	0	0	0	0	0	138259	0.176471	2.50549e-05	0.0178757	0.410627	0.0922785
L2.3	ENSG00000168385	SEPTIN2	chr2:241279274:A:G	rs12474449	0	0	0	0	0	0	0	0	0	0	-35827	0.403361	5.10005e-05	0.0309871	0.305911	0.0718025
L2.3	ENSG00000168385	SEPTIN2	chr2:241279347:T:A	rs12475374	0	0	0	0	0	0	0	0	0	0	-35754	0.403361	5.10005e-05	0.0309871	0.305911	0.0718025
L2.3	ENSG00000168385	SEPTIN2	chr2:241280254:A:G	rs6733962	0	0	0	0	0	0	0	0	0	0	-34847	0.403361	5.10005e-05	0.0309871	0.305911	0.0718025
L2.3	ENSG00000168385	SEPTIN2	chr2:241281151:A:T	rs59065053	0	0	0	0	0	0	0	0	0	0	-33950	0.403361	5.10005e-05	0.0309871	0.305911	0.0718025
L2.3	ENSG00000168385	SEPTIN2	chr2:241282044:A:G	rs34006413	0	0	0	0	0	0	0	0	0	0	-33057	0.403361	5.10005e-05	0.0309871	0.305911	0.0718025
L2.3	ENSG00000168385	SEPTIN2	chr2:241282982:A:G	rs6724257	0	0	0	0	0	0	0	0	0	0	-32119	0.403361	5.10005e-05	0.0309871	0.305911	0.0718025
L2.3	ENSG00000168385	SEPTIN2	chr2:241284497:T:C	rs62186397	0	0	0	0	0	0	0	0	0	0	-30604	0.403361	5.10005e-05	0.0309871	0.305911	0.0718025
L2.3	ENSG00000168385	SEPTIN2	chr2:241318136:GA:G		0	0	0	0	0	0	0	0	0	0	3035	0.0756303	7.73697e-05	0.0413358	0.592347	0.142833
L2.3	ENSG00000168385	SEPTIN2	chr2:241237172:T:C	rs12467671	0	0	0	0	0	0	0	0	0	0	-77929	0.0714286	8.12886e-05	0.042819	0.593511	0.143583
L2.3	ENSG00000168385	SEPTIN2	chr2:241358209:A:T	rs79443259	0	0	0	0	0	0	0	0	0	0	43108	0.0714286	8.12886e-05	0.042819	0.593511	0.143583
L2.3	ENSG00000168385	SEPTIN2	chr2:241269377:C:T	rs11675957	0	0	0	0	0	0	0	0	0	0	-45724	0.390756	8.44221e-05	0.044111	0.292558	0.0709546
L2.3	ENSG00000142864	SERBP1	chr1:67654480:A:G	rs658634	0	0	0	0	0	0	0	0	0	0	224064	0.865546	7.57176e-06	0.00690547	0.510615	0.10729
L2.3	ENSG00000142864	SERBP1	chr1:67655086:A:G	rs2477752	0	0	0	0	0	0	0	0	0	0	224670	0.865546	7.57176e-06	0.00690547	0.510615	0.10729
L2.3	ENSG00000142864	SERBP1	chr1:67696236:T:C	rs4655570	0	0	0	0	0	0	0	0	0	0	265820	0.781513	4.07643e-05	0.0260355	0.411482	0.095236
L2.3	ENSG00000142864	SERBP1	chr1:67677379:T:A	rs10889710	0	0	0	0	0	0	0	0	0	0	246963	0.655462	6.719e-05	0.0376435	0.317648	0.0758893
L2.3	ENSG00000142864	SERBP1	chr1:67677512:T:C	rs10889711	0	0	0	0	0	0	0	0	0	0	247096	0.655462	6.719e-05	0.0376435	0.317648	0.0758893
L2.3	ENSG00000142864	SERBP1	chr1:67682590:G:A	rs3753364	0	0	0	0	0	0	0	0	0	0	252174	0.655462	6.719e-05	0.0376435	0.317648	0.0758893
L2.3	ENSG00000183569	SERHL2	chr22:43271547:T:C	rs5759244	0	0	0	0	0	0	0	0	0	0	717929	0.340336	2.12927e-05	0.0156658	0.523346	0.116491
L2.3	ENSG00000183569	SERHL2	chr22:43272594:A:G	rs12628378	0	0	0	0	0	0	0	0	0	0	718976	0.336134	2.31758e-05	0.0168266	0.522661	0.116917
L2.3	ENSG00000183569	SERHL2	chr22:43168972:C:T	rs9623764	0	0	0	0	0	0	0	0	0	0	615354	0.222689	2.59067e-05	0.0183573	-0.684629	0.154159
L2.3	ENSG00000183569	SERHL2	chr22:42623530:A:G	rs2071843	0	0	0	0	0	0	0	0	0	0	69912	0.0630252	2.6669e-05	0.0188037	1.06934	0.241201
L2.3	ENSG00000183569	SERHL2	chr22:42585672:T:C	rs1043606	0	0	0	0	0	0	0	0	0	0	32054	0.184874	3.82037e-05	0.0247192	0.646918	0.149128
L2.3	ENSG00000183569	SERHL2	chr22:43277794:T:C	rs5759250	0	0	0	0	0	0	0	0	0	0	724176	0.319328	5.41996e-05	0.0323917	0.495575	0.11677
L2.3	ENSG00000183569	SERHL2	chr22:43278939:C:T	rs7288725	0	0	0	0	0	0	0	0	0	0	725321	0.319328	5.41996e-05	0.0323917	0.495575	0.11677
L2.3	ENSG00000183569	SERHL2	chr22:43276623:C:T	rs12484747	0	0	0	0	0	0	0	0	0	0	723005	0.331933	5.81289e-05	0.0342013	0.504925	0.119507
L2.3	ENSG00000183569	SERHL2	chr22:43276683:C:A	rs8137571	0	0	0	0	0	0	0	0	0	0	723065	0.331933	5.81289e-05	0.0342013	0.504925	0.119507
L2.3	ENSG00000149131	SERPING1	chr11:57592943:A:G	rs2729376	1	0	0	0	0	0	0	0	0	0	-4445	0.5	7.67276e-05	0.0411013	0.29929	0.0721285
L2.3	ENSG00000149131	SERPING1	chr11:57594738:T:A	rs2511991	1	0	0	0	0	0	0	0	0	0	-2650	0.5	7.67276e-05	0.0411013	0.29929	0.0721285
L2.3	ENSG00000149131	SERPING1	chr11:57595235:A:G	rs2511990	1	0	0	0	0	0	0	0	0	0	-2153	0.5	7.67276e-05	0.0411013	0.29929	0.0721285
L2.3	ENSG00000179833	SERTAD2	chr2:64118980:G:T	rs9309358	0	0	0	0	0	0	0	0	0	0	-632026	0.0756303	6.76194e-05	0.0376435	0.912366	0.218064
L2.3	ENSG00000152217	SETBP1	chr18:45546612:C:T	rs35663399	0	0	1	1	0	0	0	0	0	0	866438	0.105042	3.99159e-05	0.0256074	-0.542153	0.125316
L2.3	ENSG00000152217	SETBP1	chr18:45551305:T:A	rs76633795	0	0	1	1	0	0	0	0	0	0	871131	0.092437	6.7225e-05	0.0376435	-0.534093	0.127604
L2.3	ENSG00000185917	SETD4	chr21:36445608:C:T	rs2845762	0	0	0	0	0	0	0	0	0	0	366218	0.567227	4.18693e-05	0.0265855	-0.578032	0.134006
L2.3	ENSG00000185917	SETD4	chr21:36441179:T:C	rs9981818	0	0	0	0	0	0	0	0	0	0	361789	0.432773	4.18694e-05	0.0265855	0.578032	0.134006
L2.3	ENSG00000185917	SETD4	chr21:36441488:C:T	rs9983603	0	0	0	0	0	0	0	0	0	0	362098	0.432773	4.18694e-05	0.0265855	0.578032	0.134006
L2.3	ENSG00000185917	SETD4	chr21:36442154:T:A	rs4817798	0	0	0	0	0	0	0	0	0	0	362764	0.432773	4.18694e-05	0.0265855	0.578032	0.134006
L2.3	ENSG00000185917	SETD4	chr21:36443525:T:C	rs2244015	0	0	0	0	0	0	0	0	0	0	364135	0.563025	5.98868e-05	0.0349903	-0.573881	0.136088
L2.3	ENSG00000185917	SETD4	chr21:36433305:G:A	rs2835346	0	0	0	0	0	0	0	0	0	0	353915	0.382353	8.06719e-05	0.04254	0.566917	0.13708
L2.3	ENSG00000185917	SETD4	chr21:36434707:G:A	rs8127797	0	0	0	0	0	0	0	0	0	0	355317	0.382353	8.06719e-05	0.04254	0.566917	0.13708
L2.3	ENSG00000185917	SETD4	chr21:36446604:T:C	rs2633329	0	0	0	0	0	0	0	0	0	0	367214	0.596639	9.37021e-05	0.0476885	-0.57372	0.140122
L2.3	ENSG00000185917	SETD4	chr21:36440181:CAT:C	rs72066753	0	0	0	0	0	0	0	0	0	0	360791	0.403361	9.37022e-05	0.0476885	0.57372	0.140122
L2.3	ENSG00000185917	SETD4	chr21:36442343:G:A	rs9975600	0	0	0	0	0	0	0	0	0	0	362953	0.403361	9.37022e-05	0.0476885	0.57372	0.140122
L2.3	ENSG00000198089	SFI1	chr22:32412368:A:G	rs2049948	0	0	0	0	0	0	0	0	0	0	923679	0.705882	5.61239e-05	0.0332714	0.443227	0.104669
L2.3	ENSG00000198089	SFI1	chr22:32385435:G:T	rs926308	0	0	0	0	0	0	0	0	0	0	896746	0.743698	7.50699e-05	0.0404697	0.43778	0.105352
L2.3	ENSG00000145423	SFRP2	chr4:153734874:C:A	rs12504221	0	0	0	0	0	0	0	0	0	0	-54210	0.436975	6.24967e-05	0.0360982	-0.550286	0.130852
L2.3	ENSG00000145423	SFRP2	chr4:153735049:C:T	rs12504286	0	0	0	0	0	0	0	0	0	0	-54035	0.436975	6.24967e-05	0.0360982	-0.550286	0.130852
L2.3	ENSG00000145423	SFRP2	chr4:153737187:T:C	rs2124645	0	0	0	0	0	0	0	0	0	0	-51897	0.436975	6.24967e-05	0.0360982	-0.550286	0.130852
L2.3	ENSG00000145423	SFRP2	chr4:153747277:T:C	rs6851366	0	0	0	0	0	0	0	0	0	0	-41807	0.436975	6.24967e-05	0.0360982	-0.550286	0.130852
L2.3	ENSG00000145423	SFRP2	chr4:153752517:T:C	rs6849882	0	0	0	0	0	0	0	0	0	0	-36567	0.436975	6.24967e-05	0.0360982	-0.550286	0.130852
L2.3	ENSG00000145423	SFRP2	chr4:153753449:C:T	rs12512426	0	0	0	0	0	0	0	0	0	0	-35635	0.436975	6.24967e-05	0.0360982	-0.550286	0.130852
L2.3	ENSG00000061936	SFSWAP	chr12:132038344:G:A	rs61944613	0	0	0	0	0	0	0	0	0	0	327262	0.189076	5.79761e-05	0.0341275	0.548792	0.129868
L2.3	ENSG00000198818	SFT2D1	chr6:166417208:A:C	rs6925364	1	0	0	0	0	0	0	0	0	0	74631	0.647059	2.96011e-05	0.0204029	-0.448588	0.101817
L2.3	ENSG00000198818	SFT2D1	chr6:166417490:A:G	rs6925920	1	0	0	0	0	0	0	0	0	0	74913	0.647059	2.96011e-05	0.0204029	-0.448588	0.101817
L2.3	ENSG00000198818	SFT2D1	chr6:166415663:C:A	rs6934944	1	0	0	0	0	0	0	0	0	0	73086	0.651261	3.21689e-05	0.0217277	-0.45617	0.104059
L2.3	ENSG00000198818	SFT2D1	chr6:166415911:G:A	rs13215161	1	0	0	0	0	0	0	0	0	0	73334	0.651261	3.21689e-05	0.0217277	-0.45617	0.104059
L2.3	ENSG00000198818	SFT2D1	chr6:166413271:A:T	rs2235297	1	0	0	0	0	0	0	0	0	0	70694	0.655462	5.14378e-05	0.0311565	-0.453167	0.106424
L2.3	ENSG00000198818	SFT2D1	chr6:166413532:A:G	rs2235296	1	0	0	0	0	0	0	0	0	0	70955	0.655462	5.14378e-05	0.0311565	-0.453167	0.106424
L2.3	ENSG00000198818	SFT2D1	chr6:166413948:T:C	rs2235295	1	0	0	0	0	0	0	0	0	0	71371	0.655462	5.14378e-05	0.0311565	-0.453167	0.106424
L2.3	ENSG00000198818	SFT2D1	chr6:166360941:A:C	rs7449594	1	0	0	0	0	0	0	0	0	0	18364	0.764706	9.46275e-05	0.048091	-0.434375	0.106159
L2.3	ENSG00000198818	SFT2D1	chr6:165433170:T:C	rs79469867	1	0	0	0	0	0	0	0	0	0	-909407	0.130252	9.52289e-05	0.048292	-0.569419	0.139223
L2.3	ENSG00000225383	SFTA1P	chr10:10615528:T:C	rs12764290	0	0	0	0	0	0	0	0	0	0	-179520	0.0798319	4.58166e-06	0.00454632	-1.18348	0.242221
L2.3	ENSG00000107819	SFXN3	chr10:101035974:G:A	rs76529895	0	0	0	0	0	0	0	0	0	0	4739	0.12605	4.81491e-07	0.000690721	-0.579992	0.106697
L2.3	ENSG00000107819	SFXN3	chr10:101081480:G:A	rs17113667	0	0	0	0	0	0	0	0	0	0	50245	0.0840336	2.35248e-06	0.0026137	-0.613403	0.121427
L2.3	ENSG00000107819	SFXN3	chr10:101106094:C:T	rs113579104	0	0	0	0	0	0	0	0	0	0	74859	0.0798319	7.04291e-06	0.00648922	-0.623199	0.130443
L2.3	ENSG00000107819	SFXN3	chr10:101068334:G:C	rs1933965	0	0	0	0	0	0	0	0	0	0	37099	0.172269	1.45277e-05	0.0115736	-0.466114	0.101503
L2.3	ENSG00000107819	SFXN3	chr10:101068443:A:G	rs1933966	0	0	0	0	0	0	0	0	0	0	37208	0.172269	1.45277e-05	0.0115736	-0.466114	0.101503
L2.3	ENSG00000107819	SFXN3	chr10:101068488:T:C	rs1933967	0	0	0	0	0	0	0	0	0	0	37253	0.172269	1.45277e-05	0.0115736	-0.466114	0.101503
L2.3	ENSG00000107819	SFXN3	chr10:101068711:G:A	rs72842006	0	0	0	0	0	0	0	0	0	0	37476	0.172269	1.45277e-05	0.0115736	-0.466114	0.101503
L2.3	ENSG00000107819	SFXN3	chr10:101068778:A:T	rs60707247	0	0	0	0	0	0	0	0	0	0	37543	0.172269	1.45277e-05	0.0115736	-0.466114	0.101503
L2.3	ENSG00000107819	SFXN3	chr10:101069257:G:A	rs7081606	0	0	0	0	0	0	0	0	0	0	38022	0.172269	1.45277e-05	0.0115736	-0.466114	0.101503
L2.3	ENSG00000107819	SFXN3	chr10:101069439:T:G	rs7099531	0	0	0	0	0	0	0	0	0	0	38204	0.172269	1.45277e-05	0.0115736	-0.466114	0.101503
L2.3	ENSG00000107819	SFXN3	chr10:101069558:T:A	rs7099655	0	0	0	0	0	0	0	0	0	0	38323	0.172269	1.45277e-05	0.0115736	-0.466114	0.101503
L2.3	ENSG00000107819	SFXN3	chr10:101069584:T:A	rs7099666	0	0	0	0	0	0	0	0	0	0	38349	0.172269	1.45277e-05	0.0115736	-0.466114	0.101503
L2.3	ENSG00000107819	SFXN3	chr10:101069638:C:T	rs12217819	0	0	0	0	0	0	0	0	0	0	38403	0.172269	1.45277e-05	0.0115736	-0.466114	0.101503
L2.3	ENSG00000107819	SFXN3	chr10:101069707:C:T	rs2131468852	0	0	0	0	0	0	0	0	0	0	38472	0.172269	1.45277e-05	0.0115736	-0.466114	0.101503
L2.3	ENSG00000107819	SFXN3	chr10:101107765:G:A	rs72842048	0	0	0	0	0	0	0	0	0	0	76530	0.134454	4.64834e-05	0.0288219	-0.524544	0.122402
L2.3	ENSG00000107819	SFXN3	chr10:101095666:G:A	rs11190821	0	0	0	0	0	0	0	0	0	0	64431	0.12605	6.14463e-05	0.0356699	-0.508405	0.120761
L2.3	ENSG00000107819	SFXN3	chr10:101067471:G:A	rs2295715	0	0	0	0	0	0	0	0	0	0	36236	0.193277	8.8852e-05	0.0458696	-0.402324	0.0979106
L2.3	ENSG00000107819	SFXN3	chr10:101067674:T:G	rs7090376	0	0	0	0	0	0	0	0	0	0	36439	0.193277	8.8852e-05	0.0458696	-0.402324	0.0979106
L2.3	ENSG00000107819	SFXN3	chr10:101068000:G:GT		0	0	0	0	0	0	0	0	0	0	36765	0.193277	8.8852e-05	0.0458696	-0.402324	0.0979106
L2.3	ENSG00000183605	SFXN4	chr10:119157027:T:C	rs3818794	0	0	0	0	0	0	0	0	0	0	-8688	0.483193	2.93765e-07	0.000453861	0.603742	0.108722
L2.3	ENSG00000183605	SFXN4	chr10:119157933:G:A	rs2275111	0	0	0	0	0	0	0	0	0	0	-7782	0.483193	2.93765e-07	0.000453861	0.603742	0.108722
L2.3	ENSG00000183605	SFXN4	chr10:119159438:C:T	rs925388	0	0	0	0	0	0	0	0	0	0	-6277	0.483193	2.93765e-07	0.000453861	0.603742	0.108722
L2.3	ENSG00000183605	SFXN4	chr10:119159667:G:A	rs3740558	0	0	0	0	0	0	0	0	0	0	-6048	0.483193	2.93765e-07	0.000453861	0.603742	0.108722
L2.3	ENSG00000183605	SFXN4	chr10:119163827:G:T	rs3740561	0	0	0	0	0	0	0	0	0	0	-1888	0.478992	3.03155e-07	0.000465208	0.610052	0.110006
L2.3	ENSG00000183605	SFXN4	chr10:119161076:T:C	rs10749291	0	0	0	0	0	0	0	0	0	0	-4639	0.47479	4.32625e-07	0.00063308	0.595997	0.10913
L2.3	ENSG00000183605	SFXN4	chr10:119156020:T:C	rs12776095	0	0	0	0	0	0	0	0	0	0	-9695	0.336134	5.83468e-07	0.000810373	-0.691079	0.128215
L2.3	ENSG00000183605	SFXN4	chr10:119156151:G:A	rs12412126	0	0	0	0	0	0	0	0	0	0	-9564	0.336134	5.83468e-07	0.000810373	-0.691079	0.128215
L2.3	ENSG00000183605	SFXN4	chr10:119155628:C:G	rs72832474	0	0	0	0	0	0	0	0	0	0	-10087	0.340336	5.88837e-07	0.000816633	-0.691484	0.128342
L2.3	ENSG00000183605	SFXN4	chr10:119155694:T:C	rs61874347	0	0	0	0	0	0	0	0	0	0	-10021	0.340336	5.88837e-07	0.000816633	-0.691484	0.128342
L2.3	ENSG00000183605	SFXN4	chr10:119154902:CT:C	rs34654417	0	0	0	0	0	0	0	0	0	0	-10813	0.647059	8.93051e-07	0.00115155	0.669885	0.126686
L2.3	ENSG00000183605	SFXN4	chr10:119155478:T:C	rs17668764	0	0	0	0	0	0	0	0	0	0	-10237	0.352941	8.93051e-07	0.00115155	-0.669885	0.126686
L2.3	ENSG00000183605	SFXN4	chr10:119155180:G:A	rs17668734	0	0	0	0	0	0	0	0	0	0	-10535	0.34874	9.66328e-07	0.00122679	-0.683305	0.129691
L2.3	ENSG00000183605	SFXN4	chr10:119153946:G:A	rs35057980	0	0	0	0	0	0	0	0	0	0	-11769	0.352941	2.82389e-06	0.00304584	-0.640639	0.127962
L2.3	ENSG00000183605	SFXN4	chr10:119154541:G:T	rs12762354	0	0	0	0	0	0	0	0	0	0	-11174	0.352941	2.82389e-06	0.00304584	-0.640639	0.127962
L2.3	ENSG00000183605	SFXN4	chr10:119163593:C:G	rs7088103	0	0	0	0	0	0	0	0	0	0	-2122	0.369748	6.17295e-06	0.00583933	-0.601375	0.125002
L2.3	ENSG00000183605	SFXN4	chr10:119153620:G:A	rs12416417	0	0	0	0	0	0	0	0	0	0	-12095	0.357143	7.76226e-06	0.00705514	-0.615253	0.129448
L2.3	ENSG00000183605	SFXN4	chr10:119153662:T:C	rs12412454	0	0	0	0	0	0	0	0	0	0	-12053	0.357143	7.76226e-06	0.00705514	-0.615253	0.129448
L2.3	ENSG00000183605	SFXN4	chr10:119149916:C:T	rs7897258	0	0	0	0	0	0	0	0	0	0	-15799	0.470588	1.15881e-05	0.00973857	0.534435	0.114921
L2.3	ENSG00000183605	SFXN4	chr10:119148296:G:A	rs7923486	0	0	0	0	0	0	0	0	0	0	-17419	0.466387	1.29953e-05	0.0105833	0.529285	0.114541
L2.3	ENSG00000183605	SFXN4	chr10:119145910:T:C	rs12411420	0	0	0	0	0	0	0	0	0	0	-19805	0.352941	1.34637e-05	0.0108736	-0.604545	0.131087
L2.3	ENSG00000183605	SFXN4	chr10:119146804:G:A	rs12415822	0	0	0	0	0	0	0	0	0	0	-18911	0.352941	1.34637e-05	0.0108736	-0.604545	0.131087
L2.3	ENSG00000183605	SFXN4	chr10:119147606:G:A	rs12416178	0	0	0	0	0	0	0	0	0	0	-18109	0.352941	1.34637e-05	0.0108736	-0.604545	0.131087
L2.3	ENSG00000183605	SFXN4	chr10:119148473:G:A	rs12781743	0	0	0	0	0	0	0	0	0	0	-17242	0.352941	1.34637e-05	0.0108736	-0.604545	0.131087
L2.3	ENSG00000183605	SFXN4	chr10:119148855:G:A	rs35787296	0	0	0	0	0	0	0	0	0	0	-16860	0.352941	1.34637e-05	0.0108736	-0.604545	0.131087
L2.3	ENSG00000183605	SFXN4	chr10:119149089:G:A	rs35871903	0	0	0	0	0	0	0	0	0	0	-16626	0.352941	1.34637e-05	0.0108736	-0.604545	0.131087
L2.3	ENSG00000183605	SFXN4	chr10:119149765:T:G	rs12412960	0	0	0	0	0	0	0	0	0	0	-15950	0.352941	1.34637e-05	0.0108736	-0.604545	0.131087
L2.3	ENSG00000183605	SFXN4	chr10:119149801:T:A	rs12412962	0	0	0	0	0	0	0	0	0	0	-15914	0.352941	1.34637e-05	0.0108736	-0.604545	0.131087
L2.3	ENSG00000183605	SFXN4	chr10:119149929:C:T	rs12411520	0	0	0	0	0	0	0	0	0	0	-15786	0.352941	1.34637e-05	0.0108736	-0.604545	0.131087
L2.3	ENSG00000183605	SFXN4	chr10:119150148:CT:C		0	0	0	0	0	0	0	0	0	0	-15567	0.352941	1.34637e-05	0.0108736	-0.604545	0.131087
L2.3	ENSG00000183605	SFXN4	chr10:119151687:G:T	rs7081689	0	0	0	0	0	0	0	0	0	0	-14028	0.352941	1.34637e-05	0.0108736	-0.604545	0.131087
L2.3	ENSG00000183605	SFXN4	chr10:119153064:T:C	rs17605434	0	0	0	0	0	0	0	0	0	0	-12651	0.352941	1.34637e-05	0.0108736	-0.604545	0.131087
L2.3	ENSG00000183605	SFXN4	chr10:119488584:G:A	rs2991772	0	0	0	0	0	0	0	0	0	0	322869	0.168067	2.29972e-05	0.0167214	0.669918	0.14979
L2.3	ENSG00000183605	SFXN4	chr10:119488797:C:T	rs3009888	0	0	0	0	0	0	0	0	0	0	323082	0.168067	2.29972e-05	0.0167214	0.669918	0.14979
L2.3	ENSG00000183605	SFXN4	chr10:119489219:C:T	rs3009890	0	0	0	0	0	0	0	0	0	0	323504	0.168067	2.29972e-05	0.0167214	0.669918	0.14979
L2.3	ENSG00000183605	SFXN4	chr10:119156955:A:G	rs2297696	0	0	0	0	0	0	0	0	0	0	-8760	0.352941	4.91497e-05	0.0301009	-0.555766	0.130143
L2.3	ENSG00000183605	SFXN4	chr10:119158104:G:A	rs2275112	0	0	0	0	0	0	0	0	0	0	-7611	0.352941	4.91497e-05	0.0301009	-0.555766	0.130143
L2.3	ENSG00000183605	SFXN4	chr10:119159537:TGGGGAG:T	rs3832706	0	0	0	0	0	0	0	0	0	0	-6178	0.352941	4.91497e-05	0.0301009	-0.555766	0.130143
L2.3	ENSG00000183605	SFXN4	chr10:119160612:G:A	rs3824823	0	0	0	0	0	0	0	0	0	0	-5103	0.352941	4.91497e-05	0.0301009	-0.555766	0.130143
L2.3	ENSG00000183605	SFXN4	chr10:119489619:C:T	rs2991773	0	0	0	0	0	0	0	0	0	0	323904	0.176471	5.01819e-05	0.0306254	0.623811	0.146269
L2.3	ENSG00000183605	SFXN4	chr10:119161378:T:A	rs12762732	0	0	0	0	0	0	0	0	0	0	-4337	0.365546	7.03308e-05	0.0385413	-0.536286	0.128507
L2.3	ENSG00000183605	SFXN4	chr10:119162505:T:C	rs12413842	0	0	0	0	0	0	0	0	0	0	-3210	0.365546	7.03308e-05	0.0385413	-0.536286	0.128507
L2.3	ENSG00000183605	SFXN4	chr10:119162775:CCT:C	rs34045411	0	0	0	0	0	0	0	0	0	0	-2940	0.365546	7.03308e-05	0.0385413	-0.536286	0.128507
L2.3	ENSG00000170624	SGCD	chr5:156013622:C:T	rs75895997	0	0	1	1	0	0	0	0	1	1	143277	0.0630252	7.80795e-06	0.00709007	-0.799941	0.168359
L2.3	ENSG00000163082	SGPP2	chr2:222496760:C:T	rs17562982	0	0	0	0	0	0	0	0	0	0	72216	0.37395	1.06273e-08	2.3872e-05	-0.659448	0.1044
L2.3	ENSG00000163082	SGPP2	chr2:222509537:C:T	rs17563513	0	0	0	0	0	0	0	0	0	0	84993	0.386555	1.14602e-08	2.54454e-05	-0.654569	0.103906
L2.3	ENSG00000163082	SGPP2	chr2:222490169:G:A	rs36099214	0	0	0	0	0	0	0	0	0	0	65625	0.516807	4.33909e-08	8.37086e-05	-0.576515	0.0961264
L2.3	ENSG00000163082	SGPP2	chr2:222490332:A:G	rs6757951	0	0	0	0	0	0	0	0	0	0	65788	0.516807	4.33909e-08	8.37086e-05	-0.576515	0.0961264
L2.3	ENSG00000163082	SGPP2	chr2:222489574:A:T	rs2033693	0	0	0	0	0	0	0	0	0	0	65030	0.529412	5.35388e-08	0.000100665	-0.570819	0.0959475
L2.3	ENSG00000163082	SGPP2	chr2:222496434:G:A	rs4673024	0	0	0	0	0	0	0	0	0	0	71890	0.533613	6.21008e-08	0.000114959	-0.567898	0.0960069
L2.3	ENSG00000163082	SGPP2	chr2:222519796:T:C	rs6740937	0	0	0	0	0	0	0	0	0	0	95252	0.516807	1.15489e-07	0.00019862	0.565407	0.0979617
L2.3	ENSG00000163082	SGPP2	chr2:222519830:T:C	rs6740949	0	0	0	0	0	0	0	0	0	0	95286	0.516807	1.15489e-07	0.00019862	0.565407	0.0979617
L2.3	ENSG00000163082	SGPP2	chr2:222526837:G:A	rs6733038	0	0	0	0	0	0	0	0	0	0	102293	0.495798	1.59634e-07	0.000263614	0.542683	0.0952695
L2.3	ENSG00000163082	SGPP2	chr2:222562553:G:A	rs8656	0	0	0	0	0	0	0	0	0	0	138009	0.34874	2.31031e-07	0.000366388	-0.59112	0.105375
L2.3	ENSG00000163082	SGPP2	chr2:222515432:G:A	rs13019060	0	0	0	0	0	0	0	0	0	0	90888	0.369748	2.38435e-07	0.000376898	-0.61988	0.110649
L2.3	ENSG00000163082	SGPP2	chr2:222515608:C:T	rs13019125	0	0	0	0	0	0	0	0	0	0	91064	0.369748	2.38435e-07	0.000376898	-0.61988	0.110649
L2.3	ENSG00000163082	SGPP2	chr2:222524618:A:G	rs1966690	0	0	0	0	0	0	0	0	0	0	100074	0.508403	4.12366e-07	0.00060803	0.525011	0.0959318
L2.3	ENSG00000163082	SGPP2	chr2:222522313:TA:T	rs11357630	0	0	0	0	0	0	0	0	0	0	97769	0.491597	4.17868e-07	0.000615389	0.529011	0.0967185
L2.3	ENSG00000163082	SGPP2	chr2:222522381:G:A	rs7587061	0	0	0	0	0	0	0	0	0	0	97837	0.491597	4.17868e-07	0.000615389	0.529011	0.0967185
L2.3	ENSG00000163082	SGPP2	chr2:222530401:C:T	rs2395870	0	0	0	0	0	0	0	0	0	0	105857	0.491597	4.17868e-07	0.000615389	0.529011	0.0967185
L2.3	ENSG00000163082	SGPP2	chr2:222565735:T:C	rs34511789	0	0	0	0	0	0	0	0	0	0	141191	0.352941	4.4652e-07	0.000650506	-0.575673	0.105554
L2.3	ENSG00000163082	SGPP2	chr2:222571465:C:CGAACTCAT		0	0	0	0	0	0	0	0	0	0	146921	0.352941	4.4652e-07	0.000650506	-0.575673	0.105554
L2.3	ENSG00000163082	SGPP2	chr2:222572141:A:G	rs3768976	0	0	0	0	0	0	0	0	0	0	147597	0.352941	4.4652e-07	0.000650506	-0.575673	0.105554
L2.3	ENSG00000163082	SGPP2	chr2:222583780:T:C	rs35864994	0	0	0	0	0	0	0	0	0	0	159236	0.352941	4.4652e-07	0.000650506	-0.575673	0.105554
L2.3	ENSG00000163082	SGPP2	chr2:222588980:T:G	rs143102136	0	0	0	0	0	0	0	0	0	0	164436	0.352941	4.4652e-07	0.000650506	-0.575673	0.105554
L2.3	ENSG00000163082	SGPP2	chr2:222610028:A:T	rs874364	0	0	0	0	0	0	0	0	0	0	185484	0.352941	4.4652e-07	0.000650506	-0.575673	0.105554
L2.3	ENSG00000163082	SGPP2	chr2:222645542:T:C	rs1447112	0	0	0	0	0	0	0	0	0	0	220998	0.352941	4.4652e-07	0.000650506	-0.575673	0.105554
L2.3	ENSG00000163082	SGPP2	chr2:222651338:A:G	rs1447113	0	0	0	0	0	0	0	0	0	0	226794	0.352941	4.4652e-07	0.000650506	-0.575673	0.105554
L2.3	ENSG00000163082	SGPP2	chr2:222617460:A:G	rs35336168	0	0	0	0	0	0	0	0	0	0	192916	0.378151	4.64781e-07	0.00067069	-0.543495	0.0998284
L2.3	ENSG00000163082	SGPP2	chr2:222534062:A:C	rs13385240	0	0	0	0	0	0	0	0	0	0	109518	0.516807	4.66498e-07	0.00067205	0.527395	0.0968869
L2.3	ENSG00000163082	SGPP2	chr2:222496011:C:T	rs7581707	0	0	0	0	0	0	0	0	0	0	71467	0.483193	5.98436e-07	0.000829247	-0.53977	0.100255
L2.3	ENSG00000163082	SGPP2	chr2:222567378:T:C	rs16863886	0	0	0	0	0	0	0	0	0	0	142834	0.357143	6.99907e-07	0.000941161	-0.560702	0.104874
L2.3	ENSG00000163082	SGPP2	chr2:222575222:T:C	rs13009608	0	0	0	0	0	0	0	0	0	0	150678	0.357143	6.99907e-07	0.000941161	-0.560702	0.104874
L2.3	ENSG00000163082	SGPP2	chr2:222592474:C:T	rs16863916	0	0	0	0	0	0	0	0	0	0	167930	0.357143	6.99907e-07	0.000941161	-0.560702	0.104874
L2.3	ENSG00000163082	SGPP2	chr2:222607753:G:A	rs13011151	0	0	0	0	0	0	0	0	0	0	183209	0.357143	6.99907e-07	0.000941161	-0.560702	0.104874
L2.3	ENSG00000163082	SGPP2	chr2:222610475:A:G	rs7423400	0	0	0	0	0	0	0	0	0	0	185931	0.357143	6.99907e-07	0.000941161	-0.560702	0.104874
L2.3	ENSG00000163082	SGPP2	chr2:222610503:G:A	rs56062120	0	0	0	0	0	0	0	0	0	0	185959	0.357143	6.99907e-07	0.000941161	-0.560702	0.104874
L2.3	ENSG00000163082	SGPP2	chr2:222620653:T:C	rs56373500	0	0	0	0	0	0	0	0	0	0	196109	0.357143	6.99907e-07	0.000941161	-0.560702	0.104874
L2.3	ENSG00000163082	SGPP2	chr2:222622503:G:A	rs2121566	0	0	0	0	0	0	0	0	0	0	197959	0.357143	6.99907e-07	0.000941161	-0.560702	0.104874
L2.3	ENSG00000163082	SGPP2	chr2:222633448:T:C	rs7340227	0	0	0	0	0	0	0	0	0	0	208904	0.357143	6.99907e-07	0.000941161	-0.560702	0.104874
L2.3	ENSG00000163082	SGPP2	chr2:222652045:T:A	rs895638	0	0	0	0	0	0	0	0	0	0	227501	0.357143	6.99907e-07	0.000941161	-0.560702	0.104874
L2.3	ENSG00000163082	SGPP2	chr2:222516879:T:A	rs35927614	0	0	0	0	0	0	0	0	0	0	92335	0.37395	8.67664e-07	0.00112277	-0.593208	0.112038
L2.3	ENSG00000163082	SGPP2	chr2:222488500:T:C	rs12616952	0	0	0	0	0	0	0	0	0	0	63956	0.483193	9.90279e-07	0.00125394	-0.531846	0.101057
L2.3	ENSG00000163082	SGPP2	chr2:222526213:CTAGA:C	rs57895974	0	0	0	0	0	0	0	0	0	0	101669	0.39916	1.08085e-06	0.00134755	-0.550814	0.105085
L2.3	ENSG00000163082	SGPP2	chr2:222526848:C:T	rs34994352	0	0	0	0	0	0	0	0	0	0	102304	0.39916	1.08085e-06	0.00134755	-0.550814	0.105085
L2.3	ENSG00000163082	SGPP2	chr2:222528959:C:T	rs13007030	0	0	0	0	0	0	0	0	0	0	104415	0.39916	1.08085e-06	0.00134755	-0.550814	0.105085
L2.3	ENSG00000163082	SGPP2	chr2:222533811:G:A	rs35661850	0	0	0	0	0	0	0	0	0	0	109267	0.39916	1.08085e-06	0.00134755	-0.550814	0.105085
L2.3	ENSG00000163082	SGPP2	chr2:222520334:A:G	rs13016506	0	0	0	0	0	0	0	0	0	0	95790	0.382353	1.53423e-06	0.00180487	-0.573781	0.111274
L2.3	ENSG00000163082	SGPP2	chr2:222541724:G:A	rs36105948	0	0	0	0	0	0	0	0	0	0	117180	0.420168	2.40781e-06	0.00266533	-0.497544	0.0986042
L2.3	ENSG00000163082	SGPP2	chr2:222522802:A:C	rs62186149	0	0	0	0	0	0	0	0	0	0	98258	0.403361	3.16146e-06	0.00333916	-0.529356	0.106329
L2.3	ENSG00000163082	SGPP2	chr2:222523169:T:A	rs55993738	0	0	0	0	0	0	0	0	0	0	98625	0.403361	3.16146e-06	0.00333916	-0.529356	0.106329
L2.3	ENSG00000163082	SGPP2	chr2:222523912:A:G	rs12993806	0	0	0	0	0	0	0	0	0	0	99368	0.403361	3.16146e-06	0.00333916	-0.529356	0.106329
L2.3	ENSG00000163082	SGPP2	chr2:222528082:C:G	rs4255952	0	0	0	0	0	0	0	0	0	0	103538	0.403361	3.16146e-06	0.00333916	-0.529356	0.106329
L2.3	ENSG00000163082	SGPP2	chr2:222531913:T:G	rs35872369	0	0	0	0	0	0	0	0	0	0	107369	0.403361	3.16146e-06	0.00333916	-0.529356	0.106329
L2.3	ENSG00000163082	SGPP2	chr2:222521235:C:G	rs17497942	0	0	0	0	0	0	0	0	0	0	96691	0.39916	3.69712e-06	0.00381701	-0.527711	0.106834
L2.3	ENSG00000163082	SGPP2	chr2:222540607:G:A	rs34463198	0	0	0	0	0	0	0	0	0	0	116063	0.411765	3.7468e-06	0.00386077	-0.504634	0.102231
L2.3	ENSG00000163082	SGPP2	chr2:222552390:T:G	rs55785047	0	0	0	0	0	0	0	0	0	0	127846	0.42437	5.87517e-06	0.00560393	-0.472568	0.0979739
L2.3	ENSG00000163082	SGPP2	chr2:222561920:CCTCT:C		0	0	0	0	0	0	0	0	0	0	137376	0.315126	7.52935e-06	0.00687151	-0.557947	0.1172
L2.3	ENSG00000163082	SGPP2	chr2:222562807:G:A	rs35058359	0	0	0	0	0	0	0	0	0	0	138263	0.315126	7.52935e-06	0.00687151	-0.557947	0.1172
L2.3	ENSG00000163082	SGPP2	chr2:222501412:A:G	rs17563113	0	0	0	0	0	0	0	0	0	0	76868	0.596639	8.00487e-06	0.00723443	0.513133	0.108141
L2.3	ENSG00000163082	SGPP2	chr2:222539063:A:T	rs56136232	0	0	0	0	0	0	0	0	0	0	114519	0.415966	9.67535e-06	0.00843253	-0.485427	0.103355
L2.3	ENSG00000163082	SGPP2	chr2:222546774:C:T	rs1436788	0	0	0	0	0	0	0	0	0	0	122230	0.415966	9.67535e-06	0.00843253	-0.485427	0.103355
L2.3	ENSG00000163082	SGPP2	chr2:222559085:G:A	rs34723441	0	0	0	0	0	0	0	0	0	0	134541	0.42437	1.0758e-05	0.00917986	-0.470609	0.100783
L2.3	ENSG00000163082	SGPP2	chr2:222547889:G:C	rs4635527	0	0	0	0	0	0	0	0	0	0	123345	0.420168	1.42547e-05	0.011386	-0.461477	0.100386
L2.3	ENSG00000163082	SGPP2	chr2:222548094:T:C	rs4592839	0	0	0	0	0	0	0	0	0	0	123550	0.420168	1.42547e-05	0.011386	-0.461477	0.100386
L2.3	ENSG00000163082	SGPP2	chr2:222566664:T:A	rs11896566	0	0	0	0	0	0	0	0	0	0	142120	0.319328	1.48305e-05	0.0117623	-0.535553	0.11676
L2.3	ENSG00000163082	SGPP2	chr2:222568248:T:C	rs11899318	0	0	0	0	0	0	0	0	0	0	143704	0.319328	1.48305e-05	0.0117623	-0.535553	0.11676
L2.3	ENSG00000163082	SGPP2	chr2:222577896:T:C	rs17565005	0	0	0	0	0	0	0	0	0	0	153352	0.319328	1.48305e-05	0.0117623	-0.535553	0.11676
L2.3	ENSG00000163082	SGPP2	chr2:222580096:A:G	rs1370098	0	0	0	0	0	0	0	0	0	0	155552	0.319328	1.48305e-05	0.0117623	-0.535553	0.11676
L2.3	ENSG00000163082	SGPP2	chr2:222580859:G:A	rs62188507	0	0	0	0	0	0	0	0	0	0	156315	0.319328	1.48305e-05	0.0117623	-0.535553	0.11676
L2.3	ENSG00000163082	SGPP2	chr2:222585112:C:T	rs36031804	0	0	0	0	0	0	0	0	0	0	160568	0.319328	1.48305e-05	0.0117623	-0.535553	0.11676
L2.3	ENSG00000163082	SGPP2	chr2:222590324:T:C	rs12990992	0	0	0	0	0	0	0	0	0	0	165780	0.319328	1.48305e-05	0.0117623	-0.535553	0.11676
L2.3	ENSG00000163082	SGPP2	chr2:222598812:G:A	rs17565376	0	0	0	0	0	0	0	0	0	0	174268	0.319328	1.48305e-05	0.0117623	-0.535553	0.11676
L2.3	ENSG00000163082	SGPP2	chr2:222601061:C:CT	rs34395755	0	0	0	0	0	0	0	0	0	0	176517	0.319328	1.48305e-05	0.0117623	-0.535553	0.11676
L2.3	ENSG00000163082	SGPP2	chr2:222604975:T:TG	rs71408522	0	0	0	0	0	0	0	0	0	0	180431	0.319328	1.48305e-05	0.0117623	-0.535553	0.11676
L2.3	ENSG00000163082	SGPP2	chr2:222609978:G:A	rs13030452	0	0	0	0	0	0	0	0	0	0	185434	0.319328	1.48305e-05	0.0117623	-0.535553	0.11676
L2.3	ENSG00000163082	SGPP2	chr2:222612441:A:G	rs2028953	0	0	0	0	0	0	0	0	0	0	187897	0.319328	1.48305e-05	0.0117623	-0.535553	0.11676
L2.3	ENSG00000163082	SGPP2	chr2:222628721:G:A	rs34167083	0	0	0	0	0	0	0	0	0	0	204177	0.319328	1.48305e-05	0.0117623	-0.535553	0.11676
L2.3	ENSG00000163082	SGPP2	chr2:222632151:A:G	rs11902655	0	0	0	0	0	0	0	0	0	0	207607	0.319328	1.48305e-05	0.0117623	-0.535553	0.11676
L2.3	ENSG00000163082	SGPP2	chr2:222632914:T:C	rs13009500	0	0	0	0	0	0	0	0	0	0	208370	0.319328	1.48305e-05	0.0117623	-0.535553	0.11676
L2.3	ENSG00000163082	SGPP2	chr2:222633500:T:A	rs13010830	0	0	0	0	0	0	0	0	0	0	208956	0.319328	1.48305e-05	0.0117623	-0.535553	0.11676
L2.3	ENSG00000163082	SGPP2	chr2:222634358:C:T	rs13410038	0	0	0	0	0	0	0	0	0	0	209814	0.319328	1.48305e-05	0.0117623	-0.535553	0.11676
L2.3	ENSG00000163082	SGPP2	chr2:222641153:T:C	rs921121	0	0	0	0	0	0	0	0	0	0	216609	0.319328	1.48305e-05	0.0117623	-0.535553	0.11676
L2.3	ENSG00000163082	SGPP2	chr2:222645423:A:G	rs1447111	0	0	0	0	0	0	0	0	0	0	220879	0.319328	1.48305e-05	0.0117623	-0.535553	0.11676
L2.3	ENSG00000163082	SGPP2	chr2:222652540:C:T	rs868392	0	0	0	0	0	0	0	0	0	0	227996	0.319328	1.48305e-05	0.0117623	-0.535553	0.11676
L2.3	ENSG00000163082	SGPP2	chr2:222488727:A:C	rs17496827	0	0	0	0	0	0	0	0	0	0	64183	0.52521	2.98262e-05	0.0205311	-0.456191	0.10359
L2.3	ENSG00000163082	SGPP2	chr2:222577581:G:A	rs13011076	0	0	0	0	0	0	0	0	0	0	153037	0.327731	3.11765e-05	0.0211947	-0.524228	0.119357
L2.3	ENSG00000163082	SGPP2	chr2:222552192:G:A	rs36087439	0	0	0	0	0	0	0	0	0	0	127648	0.382353	4.64826e-05	0.0288219	-0.451646	0.105391
L2.3	ENSG00000163082	SGPP2	chr2:222555299:G:T	rs58271797	0	0	0	0	0	0	0	0	0	0	130755	0.382353	4.64826e-05	0.0288219	-0.451646	0.105391
L2.3	ENSG00000141258	SGSM2	chr17:2778501:C:T	rs58467828	0	0	0	0	0	0	0	0	0	0	441002	0.0882353	9.78274e-06	0.00851567	0.556899	0.118643
L2.3	ENSG00000141258	SGSM2	chr17:2772180:G:A	rs56892207	0	0	0	0	0	0	0	0	0	0	434681	0.10084	1.61392e-05	0.0124908	0.530116	0.11613
L2.3	ENSG00000141258	SGSM2	chr17:2775213:A:G	rs58255647	0	0	0	0	0	0	0	0	0	0	437714	0.10084	1.61392e-05	0.0124908	0.530116	0.11613
L2.3	ENSG00000141258	SGSM2	chr17:2776169:ACT:A	rs150082833	0	0	0	0	0	0	0	0	0	0	438670	0.10084	1.61392e-05	0.0124908	0.530116	0.11613
L2.3	ENSG00000141258	SGSM2	chr17:2777565:G:A	rs79824121	0	0	0	0	0	0	0	0	0	0	440066	0.10084	1.61392e-05	0.0124908	0.530116	0.11613
L2.3	ENSG00000141258	SGSM2	chr17:2778293:C:T	rs78815303	0	0	0	0	0	0	0	0	0	0	440794	0.10084	1.61392e-05	0.0124908	0.530116	0.11613
L2.3	ENSG00000141258	SGSM2	chr17:2778347:C:T	rs76272451	0	0	0	0	0	0	0	0	0	0	440848	0.10084	1.61392e-05	0.0124908	0.530116	0.11613
L2.3	ENSG00000141258	SGSM2	chr17:2778678:C:T	rs57649835	0	0	0	0	0	0	0	0	0	0	441179	0.10084	1.61392e-05	0.0124908	0.530116	0.11613
L2.3	ENSG00000141258	SGSM2	chr17:2774222:G:A	rs78416223	0	0	0	0	0	0	0	0	0	0	436723	0.0798319	3.58371e-05	0.0235006	0.591216	0.135754
L2.3	ENSG00000197860	SGTB	chr5:66562578:G:A	rs4235464	0	0	0	0	0	0	0	0	0	0	839542	0.382353	6.00219e-05	0.0350611	-0.232314	0.0550981
L2.3	ENSG00000160999	SH2B2	chr7:102284311:G:A	rs803071	0	0	0	0	0	0	0	0	0	0	-781	0.327731	2.47608e-05	0.0177123	0.529936	0.119007
L2.3	ENSG00000160999	SH2B2	chr7:102285204:C:G	rs803074	0	0	0	0	0	0	0	0	0	0	112	0.327731	2.47608e-05	0.0177123	0.529936	0.119007
L2.3	ENSG00000160999	SH2B2	chr7:102285987:T:C	rs2023482	0	0	0	0	0	0	0	0	0	0	895	0.327731	2.47608e-05	0.0177123	0.529936	0.119007
L2.3	ENSG00000189410	SH2D5	chr1:21415701:G:C	rs149678897	0	0	0	0	0	0	0	0	0	0	682863	0.0546219	7.6573e-05	0.0410336	0.615089	0.148216
L2.3	ENSG00000130147	SH3BP4	chr2:234250097:G:A	rs2176651	0	0	0	0	0	0	0	0	0	0	-701921	0.5	8.83534e-05	0.0456674	-0.487833	0.118675
L2.3	ENSG00000107295	SH3GL2	chr9:17738859:C:T	rs720268	0	0	0	0	0	0	0	0	0	0	159792	0.34874	9.61853e-07	0.00122265	-0.369064	0.0700331
L2.3	ENSG00000107295	SH3GL2	chr9:17737895:C:G	rs1536067	0	0	0	0	0	0	0	0	0	0	158828	0.62605	1.28058e-05	0.0105146	0.323932	0.0700434
L2.3	ENSG00000107295	SH3GL2	chr9:17649844:A:C	rs3808727	0	0	0	0	0	0	0	0	0	0	70777	0.34874	4.32653e-05	0.0272682	0.287196	0.066717
L2.3	ENSG00000107295	SH3GL2	chr9:17684786:G:C	rs10756899	0	0	0	0	0	0	0	0	0	0	105719	0.239496	4.40702e-05	0.0276794	0.338148	0.0786437
L2.3	ENSG00000107295	SH3GL2	chr9:17733365:T:C	rs9696362	0	0	0	0	0	0	0	0	0	0	154298	0.294118	7.37287e-05	0.0398968	0.290905	0.0699237
L2.3	ENSG00000148341	SH3GLB2	chr9:129404514:C:G	rs17457836	0	0	0	0	0	0	0	0	0	0	376210	0.143519	6.55688e-05	0.0372742	-0.350963	0.0837155
L2.3	ENSG00000125089	SH3TC1	chr4:7904578:T:G	rs6844956	0	0	0	0	0	0	0	0	0	0	-277495	0.37395	9.00484e-05	0.0463403	-0.5373	0.130876
L2.3	ENSG00000125089	SH3TC1	chr4:7912234:C:T	rs13127935	0	0	0	0	0	0	0	0	0	0	-269839	0.37395	9.00484e-05	0.0463403	-0.5373	0.130876
L2.3	ENSG00000125089	SH3TC1	chr4:7916439:C:T	rs6839119	0	0	0	0	0	0	0	0	0	0	-265634	0.37395	9.00484e-05	0.0463403	-0.5373	0.130876
L2.3	ENSG00000185634	SHC4	chr15:49532023:C:T	rs62010018	0	0	0	0	0	0	0	0	0	0	568103	0.331933	7.89104e-05	0.0418643	0.513288	0.123931
L2.3	ENSG00000138606	SHF	chr15:45243391:A:G	rs7167326	0	0	0	0	0	0	0	0	0	0	42215	0.697479	5.69402e-05	0.0336555	0.463429	0.109541
L2.3	ENSG00000198892	SHISA4	chr1:201465941:C:A	rs1053582	0	0	0	0	0	0	0	0	0	0	-422740	0.0714286	5.45977e-05	0.0325774	-0.410237	0.0967077
L2.3	ENSG00000198892	SHISA4	chr1:201461110:AT:A	rs11343692	0	0	0	0	0	0	0	0	0	0	-427571	0.0672269	9.6877e-05	0.0488999	-0.432887	0.105964
L2.3	ENSG00000198892	SHISA4	chr1:201461366:G:A	rs6690780	0	0	0	0	0	0	0	0	0	0	-427315	0.0672269	9.6877e-05	0.0488999	-0.432887	0.105964
L2.3	ENSG00000198892	SHISA4	chr1:201461444:G:T	rs6690874	0	0	0	0	0	0	0	0	0	0	-427237	0.0672269	9.6877e-05	0.0488999	-0.432887	0.105964
L2.3	ENSG00000198892	SHISA4	chr1:201461947:A:G	rs6669318	0	0	0	0	0	0	0	0	0	0	-426734	0.0672269	9.6877e-05	0.0488999	-0.432887	0.105964
L2.3	ENSG00000198892	SHISA4	chr1:201462047:G:C	rs6427909	0	0	0	0	0	0	0	0	0	0	-426634	0.0672269	9.6877e-05	0.0488999	-0.432887	0.105964
L2.3	ENSG00000198892	SHISA4	chr1:201464864:G:A	rs6701589	0	0	0	0	0	0	0	0	0	0	-423817	0.0756303	9.86622e-05	0.0495213	-0.392118	0.096103
L2.3	ENSG00000197417	SHPK	chr17:3605864:G:C	rs17634022	0	0	0	0	0	0	0	0	0	0	-30387	0.256303	3.11485e-13	1.70227e-09	0.959559	0.111938
L2.3	ENSG00000197417	SHPK	chr17:3611981:T:C	rs62069929	0	0	0	0	0	0	0	0	0	0	-24270	0.260504	3.37736e-13	1.84235e-09	0.960037	0.112217
L2.3	ENSG00000197417	SHPK	chr17:3601939:C:T	rs17707155	0	0	0	0	0	0	0	0	0	0	-34312	0.298319	7.19063e-09	1.68015e-05	0.741268	0.115747
L2.3	ENSG00000197417	SHPK	chr17:3621892:G:A	rs224507	0	0	0	0	0	0	0	0	0	0	-14359	0.584034	1.61372e-08	3.4765e-05	-0.72068	0.11582
L2.3	ENSG00000197417	SHPK	chr17:3621981:A:C	rs224509	0	0	0	0	0	0	0	0	0	0	-14270	0.57563	2.14202e-08	4.44556e-05	-0.719682	0.116863
L2.3	ENSG00000197417	SHPK	chr17:3601682:C:A	rs161377	0	0	0	0	0	0	0	0	0	0	-34569	0.567227	3.21061e-08	6.36282e-05	-0.735933	0.121315
L2.3	ENSG00000197417	SHPK	chr17:3621937:C:G	rs224508	0	0	0	0	0	0	0	0	0	0	-14314	0.571429	7.23179e-08	0.000131759	-0.703927	0.119714
L2.3	ENSG00000197417	SHPK	chr17:3615682:A:G	rs2660974	0	0	0	0	0	0	0	0	0	0	-20569	0.60084	8.43157e-08	0.000150294	-0.715463	0.122414
L2.3	ENSG00000197417	SHPK	chr17:3616660:G:T	rs224498	0	0	0	0	0	0	0	0	0	0	-19591	0.60084	8.43157e-08	0.000150294	-0.715463	0.122414
L2.3	ENSG00000197417	SHPK	chr17:3618317:A:G	rs2456853	0	0	0	0	0	0	0	0	0	0	-17934	0.60084	8.43157e-08	0.000150294	-0.715463	0.122414
L2.3	ENSG00000197417	SHPK	chr17:3618387:A:G	rs66978254	0	0	0	0	0	0	0	0	0	0	-17864	0.60084	8.43157e-08	0.000150294	-0.715463	0.122414
L2.3	ENSG00000197417	SHPK	chr17:3618608:T:C	rs2472029	0	0	0	0	0	0	0	0	0	0	-17643	0.60084	8.43157e-08	0.000150294	-0.715463	0.122414
L2.3	ENSG00000197417	SHPK	chr17:3619611:T:C	rs12451830	0	0	0	0	0	0	0	0	0	0	-16640	0.47479	1.98812e-07	0.000320494	-0.710908	0.125937
L2.3	ENSG00000197417	SHPK	chr17:3576275:T:A	rs28767203	0	0	0	0	0	0	0	0	0	0	-59976	0.394958	6.9806e-07	0.000940899	0.606676	0.11346
L2.3	ENSG00000197417	SHPK	chr17:3577102:C:T	rs8078936	0	0	0	0	0	0	0	0	0	0	-59149	0.394958	6.9806e-07	0.000940899	0.606676	0.11346
L2.3	ENSG00000197417	SHPK	chr17:3577958:G:T	rs61601961	0	0	0	0	0	0	0	0	0	0	-58293	0.394958	6.9806e-07	0.000940899	0.606676	0.11346
L2.3	ENSG00000197417	SHPK	chr17:3580108:C:A	rs61387317	0	0	0	0	0	0	0	0	0	0	-56143	0.394958	6.9806e-07	0.000940899	0.606676	0.11346
L2.3	ENSG00000197417	SHPK	chr17:3577153:T:C	rs8065080	0	0	0	0	0	0	0	0	0	0	-59098	0.411765	2.00137e-06	0.0022718	0.589963	0.115875
L2.3	ENSG00000197417	SHPK	chr17:3620453:A:T	rs161367	0	0	0	0	0	0	0	0	0	0	-15798	0.436975	7.95125e-06	0.00719513	-0.598979	0.126187
L2.3	ENSG00000197417	SHPK	chr17:3620462:T:C	rs150855	0	0	0	0	0	0	0	0	0	0	-15789	0.436975	7.95125e-06	0.00719513	-0.598979	0.126187
L2.3	ENSG00000197417	SHPK	chr17:3628503:A:C	rs73305328	0	0	0	0	0	0	0	0	0	0	-7748	0.302521	9.03195e-06	0.00798846	0.641252	0.136023
L2.3	ENSG00000197417	SHPK	chr17:3593266:C:T	rs62069908	0	0	0	0	0	0	0	0	0	0	-42985	0.239496	1.18237e-05	0.00991562	-0.71647	0.154236
L2.3	ENSG00000197417	SHPK	chr17:3594020:C:T	rs1976481	0	0	0	0	0	0	0	0	0	0	-42231	0.239496	1.18237e-05	0.00991562	-0.71647	0.154236
L2.3	ENSG00000197417	SHPK	chr17:3593151:T:C	rs35408484	0	0	0	0	0	0	0	0	0	0	-43100	0.247899	1.45535e-05	0.0115869	-0.684443	0.149062
L2.3	ENSG00000197417	SHPK	chr17:3593707:C:T	rs1566790	0	0	0	0	0	0	0	0	0	0	-42544	0.247899	1.45535e-05	0.0115869	-0.684443	0.149062
L2.3	ENSG00000197417	SHPK	chr17:3595117:A:G	rs1018187	0	0	0	0	0	0	0	0	0	0	-41134	0.247899	1.45535e-05	0.0115869	-0.684443	0.149062
L2.3	ENSG00000197417	SHPK	chr17:3615766:T:G	rs150854	0	0	0	0	0	0	0	0	0	0	-20485	0.432773	1.46218e-05	0.011628	-0.587975	0.128086
L2.3	ENSG00000197417	SHPK	chr17:3616887:G:A	rs222781	0	0	0	0	0	0	0	0	0	0	-19364	0.432773	1.46218e-05	0.011628	-0.587975	0.128086
L2.3	ENSG00000197417	SHPK	chr17:3619682:G:A	rs12936056	0	0	0	0	0	0	0	0	0	0	-16569	0.432773	1.46218e-05	0.011628	-0.587975	0.128086
L2.3	ENSG00000197417	SHPK	chr17:3594690:T:C	rs3744685	0	0	0	0	0	0	0	0	0	0	-41561	0.252101	1.47184e-05	0.0116879	-0.688065	0.149946
L2.3	ENSG00000197417	SHPK	chr17:3593244:A:G	rs62069907	0	0	0	0	0	0	0	0	0	0	-43007	0.243697	1.51996e-05	0.0119777	-0.680693	0.148609
L2.3	ENSG00000197417	SHPK	chr17:3594276:G:A	rs7217945	0	0	0	0	0	0	0	0	0	0	-41975	0.243697	1.51996e-05	0.0119777	-0.680693	0.148609
L2.3	ENSG00000197417	SHPK	chr17:3594293:G:T	rs7217950	0	0	0	0	0	0	0	0	0	0	-41958	0.243697	1.51996e-05	0.0119777	-0.680693	0.148609
L2.3	ENSG00000197417	SHPK	chr17:3595022:A:G	rs3744684	0	0	0	0	0	0	0	0	0	0	-41229	0.243697	1.51996e-05	0.0119777	-0.680693	0.148609
L2.3	ENSG00000197417	SHPK	chr17:3597711:T:C	rs62069909	0	0	0	0	0	0	0	0	0	0	-38540	0.239496	1.83263e-05	0.0138486	-0.672049	0.148296
L2.3	ENSG00000197417	SHPK	chr17:3598713:G:C	rs55865244	0	0	0	0	0	0	0	0	0	0	-37538	0.239496	1.83263e-05	0.0138486	-0.672049	0.148296
L2.3	ENSG00000197417	SHPK	chr17:3598714:T:C	rs55808484	0	0	0	0	0	0	0	0	0	0	-37537	0.239496	1.83263e-05	0.0138486	-0.672049	0.148296
L2.3	ENSG00000197417	SHPK	chr17:3597216:T:C	rs2277675	0	0	0	0	0	0	0	0	0	0	-39035	0.243697	1.87368e-05	0.0141105	-0.671694	0.148407
L2.3	ENSG00000197417	SHPK	chr17:3597317:T:C	rs733080	0	0	0	0	0	0	0	0	0	0	-38934	0.243697	1.87368e-05	0.0141105	-0.671694	0.148407
L2.3	ENSG00000197417	SHPK	chr17:3591920:A:G	rs161386	0	0	0	0	0	0	0	0	0	0	-44331	0.647059	2.80958e-05	0.0196024	0.59091	0.133701
L2.3	ENSG00000197417	SHPK	chr17:3580127:C:T	rs57716901	0	0	0	0	0	0	0	0	0	0	-56124	0.37395	3.21791e-05	0.0217338	0.525838	0.119953
L2.3	ENSG00000197417	SHPK	chr17:3574148:A:G	rs59372229	0	0	0	0	0	0	0	0	0	0	-62103	0.357143	4.06365e-05	0.0259858	0.534124	0.123597
L2.3	ENSG00000197417	SHPK	chr17:3619185:C:T	rs113122595	0	0	0	0	0	0	0	0	0	0	-17066	0.134454	4.74387e-05	0.0293111	0.741616	0.173277
L2.3	ENSG00000197417	SHPK	chr17:3616970:C:A	rs188833	0	0	0	0	0	0	0	0	0	0	-19281	0.428571	6.30377e-05	0.0363284	-0.554567	0.131944
L2.3	ENSG00000197417	SHPK	chr17:3606538:C:T	rs182637	0	0	0	0	0	0	0	0	0	0	-29713	0.44958	6.52055e-05	0.0371466	-0.558059	0.133066
L2.3	ENSG00000197417	SHPK	chr17:3625006:AT:A	rs10712743	0	0	0	0	0	0	0	0	0	0	-11245	0.44958	7.33495e-05	0.039737	-0.552201	0.132685
L2.3	ENSG00000197417	SHPK	chr17:3630118:G:A	rs9913319	0	0	0	0	0	0	0	0	0	0	-6133	0.331933	7.97233e-05	0.0421805	0.578487	0.139768
L2.3	ENSG00000197417	SHPK	chr17:3630711:A:G	rs55824730	0	0	0	0	0	0	0	0	0	0	-5540	0.331933	7.97233e-05	0.0421805	0.578487	0.139768
L2.3	ENSG00000187164	SHTN1	chr10:116789496:C:T	rs3125619	1	0	0	0	0	0	0	0	0	0	-337091	0.764706	4.88171e-05	0.029937	-0.392552	0.0918844
L2.3	ENSG00000181788	SIAH2	chr3:150138844:T:C	rs9837636	0	0	0	0	0	0	0	0	0	0	-624634	0.243697	4.18072e-05	0.0265508	0.570275	0.132195
L2.3	ENSG00000181788	SIAH2	chr3:150153372:G:A	rs2867840	0	0	0	0	0	0	0	0	0	0	-610106	0.243697	4.18072e-05	0.0265508	0.570275	0.132195
L2.3	ENSG00000181788	SIAH2	chr3:150165201:G:A	rs62269175	0	0	0	0	0	0	0	0	0	0	-598277	0.231092	7.38365e-05	0.0399444	0.598597	0.143896
L2.3	ENSG00000185187	SIGIRR	chr11:403545:C:T	rs35828848	0	0	0	0	0	0	0	0	0	0	-13911	0.159664	2.38544e-09	6.18808e-06	-0.722587	0.108665
L2.3	ENSG00000185187	SIGIRR	chr11:403880:G:C	rs10794318	0	0	0	0	0	0	0	0	0	0	-13576	0.117647	6.77989e-08	0.000124322	-0.722543	0.12257
L2.3	ENSG00000185187	SIGIRR	chr11:404468:G:A	rs11246148	0	0	0	0	0	0	0	0	0	0	-12988	0.117647	6.77989e-08	0.000124322	-0.722543	0.12257
L2.3	ENSG00000185187	SIGIRR	chr11:405360:A:G	rs10794319	0	0	0	0	0	0	0	0	0	0	-12096	0.121849	7.26459e-08	0.000132033	-0.709449	0.120674
L2.3	ENSG00000185187	SIGIRR	chr11:406615:C:T	rs10902159	0	0	0	0	0	0	0	0	0	0	-10841	0.121849	7.26459e-08	0.000132033	-0.709449	0.120674
L2.3	ENSG00000185187	SIGIRR	chr11:408352:C:A	rs7396562	0	0	0	0	0	0	0	0	0	0	-9104	0.121849	7.26459e-08	0.000132033	-0.709449	0.120674
L2.3	ENSG00000185187	SIGIRR	chr11:409592:G:A	rs4076104	0	0	0	0	0	0	0	0	0	0	-7864	0.121849	7.26459e-08	0.000132033	-0.709449	0.120674
L2.3	ENSG00000185187	SIGIRR	chr11:409815:G:A	rs4074794	0	0	0	0	0	0	0	0	0	0	-7641	0.121849	7.26459e-08	0.000132033	-0.709449	0.120674
L2.3	ENSG00000185187	SIGIRR	chr11:423617:C:T	rs7106722	0	0	0	0	0	0	0	0	0	0	6161	0.155462	1.65522e-06	0.00193338	-0.615194	0.119736
L2.3	ENSG00000185187	SIGIRR	chr11:413324:C:A	rs7948644	0	0	0	0	0	0	0	0	0	0	-4132	0.210084	6.50015e-06	0.00607915	-0.49682	0.10355
L2.3	ENSG00000185187	SIGIRR	chr11:413330:G:A	rs7931467	0	0	0	0	0	0	0	0	0	0	-4126	0.218487	7.62383e-06	0.00694588	-0.49395	0.103826
L2.3	ENSG00000185187	SIGIRR	chr11:396546:G:A	rs7105848	0	0	0	0	0	0	0	0	0	0	-20910	0.117647	1.11823e-05	0.00945524	-0.627453	0.134658
L2.3	ENSG00000185187	SIGIRR	chr11:393221:C:A	rs10902156	0	0	0	0	0	0	0	0	0	0	-24235	0.105042	1.775e-05	0.0135315	-0.651929	0.143593
L2.3	ENSG00000185187	SIGIRR	chr11:432213:G:A	rs10902164	0	0	0	0	0	0	0	0	0	0	14757	0.159664	2.24796e-05	0.0163873	-0.532021	0.118798
L2.3	ENSG00000185187	SIGIRR	chr11:383855:A:G	rs7481739	0	0	0	0	0	0	0	0	0	0	-33601	0.113445	3.88429e-05	0.0250514	-0.6036	0.139285
L2.3	ENSG00000185187	SIGIRR	chr11:386160:G:A	rs7950713	0	0	0	0	0	0	0	0	0	0	-31296	0.113445	3.88429e-05	0.0250514	-0.6036	0.139285
L2.3	ENSG00000185187	SIGIRR	chr11:387104:G:C	rs7125488	0	0	0	0	0	0	0	0	0	0	-30352	0.113445	3.88429e-05	0.0250514	-0.6036	0.139285
L2.3	ENSG00000185187	SIGIRR	chr11:388357:C:T	rs10902150	0	0	0	0	0	0	0	0	0	0	-29099	0.113445	3.88429e-05	0.0250514	-0.6036	0.139285
L2.3	ENSG00000185187	SIGIRR	chr11:391049:C:T	rs7481929	0	0	0	0	0	0	0	0	0	0	-26407	0.113445	3.88429e-05	0.0250514	-0.6036	0.139285
L2.3	ENSG00000185187	SIGIRR	chr11:393834:G:A	rs7118448	0	0	0	0	0	0	0	0	0	0	-23622	0.113445	3.88429e-05	0.0250514	-0.6036	0.139285
L2.3	ENSG00000185187	SIGIRR	chr11:394700:T:C	rs11246143	0	0	0	0	0	0	0	0	0	0	-22756	0.113445	3.88429e-05	0.0250514	-0.6036	0.139285
L2.3	ENSG00000185187	SIGIRR	chr11:395390:G:A	rs11246146	0	0	0	0	0	0	0	0	0	0	-22066	0.113445	3.88429e-05	0.0250514	-0.6036	0.139285
L2.3	ENSG00000185187	SIGIRR	chr11:395797:G:T	rs71487286	0	0	0	0	0	0	0	0	0	0	-21659	0.113445	3.88429e-05	0.0250514	-0.6036	0.139285
L2.3	ENSG00000185187	SIGIRR	chr11:396308:G:A	rs10902158	0	0	0	0	0	0	0	0	0	0	-21148	0.113445	3.88429e-05	0.0250514	-0.6036	0.139285
L2.3	ENSG00000185187	SIGIRR	chr11:382480:G:A	rs7935145	0	0	0	0	0	0	0	0	0	0	-34976	0.180672	4.23439e-05	0.0268038	-0.483447	0.112157
L2.3	ENSG00000185187	SIGIRR	chr11:377519:C:T	rs10794316	0	0	0	0	0	0	0	0	0	0	-39937	0.289916	6.3141e-05	0.036371	-0.397477	0.0945787
L2.3	ENSG00000185187	SIGIRR	chr11:377795:G:A	rs10751657	0	0	0	0	0	0	0	0	0	0	-39661	0.289916	6.3141e-05	0.036371	-0.397477	0.0945787
L2.3	ENSG00000185187	SIGIRR	chr11:378405:T:C	rs10902142	0	0	0	0	0	0	0	0	0	0	-39051	0.289916	6.3141e-05	0.036371	-0.397477	0.0945787
L2.3	ENSG00000185187	SIGIRR	chr11:379097:T:C	rs12361394	0	0	0	0	0	0	0	0	0	0	-38359	0.289916	6.3141e-05	0.036371	-0.397477	0.0945787
L2.3	ENSG00000185187	SIGIRR	chr11:436461:T:C	rs11246159	0	0	0	0	0	0	0	0	0	0	19005	0.163866	6.86969e-05	0.0378542	-0.499419	0.119489
L2.3	ENSG00000185187	SIGIRR	chr11:439205:C:A	rs10902166	0	0	0	0	0	0	0	0	0	0	21749	0.163866	6.86969e-05	0.0378542	-0.499419	0.119489
L2.3	ENSG00000185187	SIGIRR	chr11:440765:G:C	rs7943064	0	0	0	0	0	0	0	0	0	0	23309	0.159664	8.10573e-05	0.0427091	-0.493735	0.119423
L2.3	ENSG00000147955	SIGMAR1	chr9:34543606:G:A	rs10758265	0	0	0	0	0	0	0	0	0	0	-94204	0.445378	8.21745e-05	0.0432023	-0.396765	0.0960552
L2.3	ENSG00000120725	SIL1	chr5:138765897:C:T	rs1725351	0	0	0	0	0	0	0	0	0	0	-527661	0.256303	3.34821e-05	0.0224404	0.436545	0.099824
L2.3	ENSG00000120725	SIL1	chr5:138804091:T:G	rs13173618	0	0	0	0	0	0	0	0	0	0	-489467	0.256303	3.34821e-05	0.0224404	0.436545	0.099824
L2.3	ENSG00000120725	SIL1	chr5:138812375:T:C	rs13154573	0	0	0	0	0	0	0	0	0	0	-481183	0.256303	3.34821e-05	0.0224404	0.436545	0.099824
L2.3	ENSG00000120725	SIL1	chr5:138839070:T:C	rs13162420	0	0	0	0	0	0	0	0	0	0	-454488	0.256303	3.34821e-05	0.0224404	0.436545	0.099824
L2.3	ENSG00000120725	SIL1	chr5:138841572:G:A	rs13167462	0	0	0	0	0	0	0	0	0	0	-451986	0.256303	3.34821e-05	0.0224404	0.436545	0.099824
L2.3	ENSG00000127511	SIN3B	chr19:16946784:C:T	rs8112856	1	0	0	0	0	0	0	0	0	0	117383	0.184874	5.52084e-06	0.00532632	0.549805	0.113617
L2.3	ENSG00000127511	SIN3B	chr19:16948465:G:A	rs8105533	1	0	0	0	0	0	0	0	0	0	119064	0.184874	5.52084e-06	0.00532632	0.549805	0.113617
L2.3	ENSG00000127511	SIN3B	chr19:16946750:T:G	rs8102158	1	0	0	0	0	0	0	0	0	0	117349	0.189076	7.70459e-06	0.00701199	0.535948	0.112718
L2.3	ENSG00000068903	SIRT2	chr19:39335839:G:A	rs3786949	0	0	0	0	0	0	0	0	0	0	435976	0.0672269	6.12899e-05	0.0356241	-0.568518	0.135018
L2.3	ENSG00000077463	SIRT6	chr19:4182942:G:T	rs3760905	0	0	0	0	0	0	0	0	0	0	375	0.10084	4.76179e-05	0.029396	0.70038	0.163681
L2.3	ENSG00000077463	SIRT6	chr19:4184515:A:G	rs3760908	0	0	0	0	0	0	0	0	0	0	1948	0.10084	4.76179e-05	0.029396	0.70038	0.163681
L2.3	ENSG00000077463	SIRT6	chr19:4186218:A:C	rs2159982	0	0	0	0	0	0	0	0	0	0	3651	0.10084	4.76179e-05	0.029396	0.70038	0.163681
L2.3	ENSG00000077463	SIRT6	chr19:4186398:T:G	rs2159983	0	0	0	0	0	0	0	0	0	0	3831	0.10084	4.76179e-05	0.029396	0.70038	0.163681
L2.3	ENSG00000077463	SIRT6	chr19:4168875:G:T	rs350856	0	0	0	0	0	0	0	0	0	0	-13692	0.894958	6.21952e-05	0.0359884	-0.6807	0.161813
L2.3	ENSG00000077463	SIRT6	chr19:4170697:C:T	rs350850	0	0	0	0	0	0	0	0	0	0	-11870	0.894958	6.21952e-05	0.0359884	-0.6807	0.161813
L2.3	ENSG00000077463	SIRT6	chr19:4170706:A:G	rs350849	0	0	0	0	0	0	0	0	0	0	-11861	0.894958	6.21952e-05	0.0359884	-0.6807	0.161813
L2.3	ENSG00000077463	SIRT6	chr19:4169818:T:C	rs350853	0	0	0	0	0	0	0	0	0	0	-12749	0.89916	7.73544e-05	0.041328	-0.681678	0.164372
L2.3	ENSG00000184990	SIVA1	chr14:104772809:C:G	rs3803304	0	0	0	0	0	0	0	0	0	0	19661	0.302521	2.34261e-08	4.81759e-05	0.317786	0.0517736
L2.3	ENSG00000184990	SIVA1	chr14:104772254:CCTGAG:C	rs55839843	0	0	0	0	0	0	0	0	0	0	19106	0.357143	5.4172e-08	0.000101782	0.313545	0.0527269
L2.3	ENSG00000184990	SIVA1	chr14:104772267:C:T	rs2498800	0	0	0	0	0	0	0	0	0	0	19119	0.357143	5.4172e-08	0.000101782	0.313545	0.0527269
L2.3	ENSG00000184990	SIVA1	chr14:104764054:T:C	rs28368454	0	0	0	0	0	0	0	0	0	0	10906	0.37395	7.44568e-08	0.000135108	0.314698	0.0535805
L2.3	ENSG00000184990	SIVA1	chr14:104751996:G:A	rs8006580	0	0	0	0	0	0	0	0	0	0	-1152	0.369748	1.15695e-07	0.00019892	0.311557	0.0539839
L2.3	ENSG00000184990	SIVA1	chr14:104755700:C:T	rs1132975	0	0	0	0	0	0	0	0	0	0	2552	0.369748	1.15695e-07	0.00019892	0.311557	0.0539839
L2.3	ENSG00000184990	SIVA1	chr14:104759738:C:T	rs45607139	0	0	0	0	0	0	0	0	0	0	6590	0.369748	1.15695e-07	0.00019892	0.311557	0.0539839
L2.3	ENSG00000184990	SIVA1	chr14:104761879:G:A	rs4983549	0	0	0	0	0	0	0	0	0	0	8731	0.369748	1.15695e-07	0.00019892	0.311557	0.0539839
L2.3	ENSG00000184990	SIVA1	chr14:104763309:T:C	rs7158655	0	0	0	0	0	0	0	0	0	0	10161	0.369748	1.15695e-07	0.00019892	0.311557	0.0539839
L2.3	ENSG00000184990	SIVA1	chr14:104764859:A:G	rs66464514	0	0	0	0	0	0	0	0	0	0	11711	0.369748	1.15695e-07	0.00019892	0.311557	0.0539839
L2.3	ENSG00000184990	SIVA1	chr14:104767071:G:A	rs2498803	0	0	0	0	0	0	0	0	0	0	13923	0.369748	1.15695e-07	0.00019892	0.311557	0.0539839
L2.3	ENSG00000184990	SIVA1	chr14:104765303:T:G	rs4983550	0	0	0	0	0	0	0	0	0	0	12155	0.382353	1.17601e-07	0.000201986	0.302316	0.0524172
L2.3	ENSG00000184990	SIVA1	chr14:104768105:G:C	rs2498802	0	0	0	0	0	0	0	0	0	0	14957	0.382353	1.17601e-07	0.000201986	0.302316	0.0524172
L2.3	ENSG00000184990	SIVA1	chr14:104774447:C:G	rs2494733	0	0	0	0	0	0	0	0	0	0	21299	0.369748	1.40183e-07	0.000236217	0.308592	0.0538873
L2.3	ENSG00000184990	SIVA1	chr14:104775891:T:C	rs2498797	0	0	0	0	0	0	0	0	0	0	22743	0.369748	1.40183e-07	0.000236217	0.308592	0.0538873
L2.3	ENSG00000184990	SIVA1	chr14:104767084:T:A	rs2494730	0	0	0	0	0	0	0	0	0	0	13936	0.378151	1.80335e-07	0.000294651	0.299199	0.0527894
L2.3	ENSG00000184990	SIVA1	chr14:104769221:T:C	rs2498801	0	0	0	0	0	0	0	0	0	0	16073	0.378151	1.80335e-07	0.000294651	0.299199	0.0527894
L2.3	ENSG00000184990	SIVA1	chr14:104737341:G:A	rs7160733	0	0	0	0	0	0	0	0	0	0	-15807	0.365546	2.21331e-07	0.000352535	0.313792	0.0558373
L2.3	ENSG00000184990	SIVA1	chr14:104741720:C:T	rs4983384	0	0	0	0	0	0	0	0	0	0	-11428	0.365546	2.21331e-07	0.000352535	0.313792	0.0558373
L2.3	ENSG00000184990	SIVA1	chr14:104766758:C:A	rs2498804	0	0	0	0	0	0	0	0	0	0	13610	0.365546	2.21331e-07	0.000352535	0.313792	0.0558373
L2.3	ENSG00000184990	SIVA1	chr14:104771343:G:C	rs2494731	0	0	0	0	0	0	0	0	0	0	18195	0.369748	2.46855e-07	0.000389007	0.312093	0.0557899
L2.3	ENSG00000184990	SIVA1	chr14:104731017:C:G	rs60876857	0	0	0	0	0	0	0	0	0	0	-22131	0.361345	3.65661e-07	0.000547661	0.307947	0.0559775
L2.3	ENSG00000184990	SIVA1	chr14:104731419:G:C	rs60798007	0	0	0	0	0	0	0	0	0	0	-21729	0.361345	3.65661e-07	0.000547661	0.307947	0.0559775
L2.3	ENSG00000184990	SIVA1	chr14:104731509:G:A	rs57098433	0	0	0	0	0	0	0	0	0	0	-21639	0.361345	3.65661e-07	0.000547661	0.307947	0.0559775
L2.3	ENSG00000184990	SIVA1	chr14:104737163:C:T	rs75112537	0	0	0	0	0	0	0	0	0	0	-15985	0.239496	5.70354e-07	0.000794541	0.312202	0.0578639
L2.3	ENSG00000184990	SIVA1	chr14:104742056:G:A	rs75268661	0	0	0	0	0	0	0	0	0	0	-11092	0.239496	5.70354e-07	0.000794541	0.312202	0.0578639
L2.3	ENSG00000184990	SIVA1	chr14:104742230:G:A	rs4983540	0	0	0	0	0	0	0	0	0	0	-10918	0.239496	5.70354e-07	0.000794541	0.312202	0.0578639
L2.3	ENSG00000184990	SIVA1	chr14:104742649:G:A	rs4983541	0	0	0	0	0	0	0	0	0	0	-10499	0.239496	5.70354e-07	0.000794541	0.312202	0.0578639
L2.3	ENSG00000184990	SIVA1	chr14:104750044:C:T	rs4983548	0	0	0	0	0	0	0	0	0	0	-3104	0.239496	5.70354e-07	0.000794541	0.312202	0.0578639
L2.3	ENSG00000184990	SIVA1	chr14:104757357:CAT:C	rs143402483	0	0	0	0	0	0	0	0	0	0	4209	0.239496	5.70354e-07	0.000794541	0.312202	0.0578639
L2.3	ENSG00000184990	SIVA1	chr14:104759642:C:G	rs1133044	0	0	0	0	0	0	0	0	0	0	6494	0.239496	5.70354e-07	0.000794541	0.312202	0.0578639
L2.3	ENSG00000184990	SIVA1	chr14:104761485:A:G	rs77631658	0	0	0	0	0	0	0	0	0	0	8337	0.239496	5.70354e-07	0.000794541	0.312202	0.0578639
L2.3	ENSG00000184990	SIVA1	chr14:104723167:G:A	rs4983382	0	0	0	0	0	0	0	0	0	0	-29981	0.735294	8.49885e-07	0.00110212	-0.304609	0.0574766
L2.3	ENSG00000184990	SIVA1	chr14:104726348:G:A	rs72715972	0	0	0	0	0	0	0	0	0	0	-26800	0.361345	8.63854e-07	0.00111808	0.300523	0.0567475
L2.3	ENSG00000184990	SIVA1	chr14:104776494:C:T	rs3001371	0	0	0	0	0	0	0	0	0	0	23346	0.340336	3.12894e-06	0.00330958	0.278021	0.0558157
L2.3	ENSG00000184990	SIVA1	chr14:104776883:G:A	rs2498796	0	0	0	0	0	0	0	0	0	0	23735	0.340336	3.58768e-06	0.00371962	0.282837	0.0571729
L2.3	ENSG00000184990	SIVA1	chr14:104773557:C:T	rs1130233	0	0	0	0	0	0	0	0	0	0	20409	0.281513	1.15665e-05	0.00972263	0.275465	0.0592279
L2.3	ENSG00000184990	SIVA1	chr14:104712141:T:C	rs4983534	0	0	0	0	0	0	0	0	0	0	-41007	0.726891	1.98425e-05	0.0147759	-0.265455	0.0588455
L2.3	ENSG00000184990	SIVA1	chr14:104714147:C:T	rs9672043	0	0	0	0	0	0	0	0	0	0	-39001	0.726891	1.98425e-05	0.0147759	-0.265455	0.0588455
L2.3	ENSG00000184990	SIVA1	chr14:104714228:T:C	rs4983535	0	0	0	0	0	0	0	0	0	0	-38920	0.726891	1.98425e-05	0.0147759	-0.265455	0.0588455
L2.3	ENSG00000184990	SIVA1	chr14:104715511:A:G	rs4247030	0	0	0	0	0	0	0	0	0	0	-37637	0.726891	1.98425e-05	0.0147759	-0.265455	0.0588455
L2.3	ENSG00000184990	SIVA1	chr14:104718352:A:G	rs4247032	0	0	0	0	0	0	0	0	0	0	-34796	0.726891	1.98425e-05	0.0147759	-0.265455	0.0588455
L2.3	ENSG00000184990	SIVA1	chr14:104705145:G:A	rs56121689	0	0	0	0	0	0	0	0	0	0	-48003	0.260504	2.89665e-05	0.020115	0.26443	0.0599401
L2.3	ENSG00000184990	SIVA1	chr14:104776629:T:C	rs2494735	0	0	0	0	0	0	0	0	0	0	23481	0.382353	4.78911e-05	0.0295267	0.24713	0.0577759
L2.3	ENSG00000184990	SIVA1	chr14:104779988:T:A	rs2494737	0	0	0	0	0	0	0	0	0	0	26840	0.306723	4.82289e-05	0.0296631	0.261924	0.0612616
L2.3	ENSG00000182628	SKA2	chr17:58848475:A:G	rs4643394	0	0	0	0	0	0	0	0	0	0	-306786	0.352941	2.9361e-05	0.0202732	-0.505394	0.114654
L2.3	ENSG00000182628	SKA2	chr17:59131391:T:C	rs9652856	0	0	0	0	0	0	0	0	0	0	-23870	0.34874	3.69374e-05	0.0240219	-0.497589	0.114467
L2.3	ENSG00000182628	SKA2	chr17:59150137:G:C	rs12150181	0	0	0	0	0	0	0	0	0	0	-5124	0.34874	3.69374e-05	0.0240219	-0.497589	0.114467
L2.3	ENSG00000182628	SKA2	chr17:58731169:A:G	rs2611783	0	0	0	0	0	0	0	0	0	0	-424092	0.357143	4.33572e-05	0.0273111	-0.488777	0.11356
L2.3	ENSG00000182628	SKA2	chr17:58777156:T:C	rs11655808	0	0	0	0	0	0	0	0	0	0	-378105	0.34874	4.48622e-05	0.0280666	-0.503613	0.117257
L2.3	ENSG00000182628	SKA2	chr17:58553113:T:C	rs9891129	0	0	0	0	0	0	0	0	0	0	-602148	0.647059	4.54318e-05	0.0283421	0.494996	0.115341
L2.3	ENSG00000182628	SKA2	chr17:58555182:G:T	rs9905704	0	0	0	0	0	0	0	0	0	0	-600079	0.647059	4.54318e-05	0.0283421	0.494996	0.115341
L2.3	ENSG00000182628	SKA2	chr17:58596812:A:G	rs390524	0	0	0	0	0	0	0	0	0	0	-558449	0.352941	4.54319e-05	0.0283421	-0.494996	0.115341
L2.3	ENSG00000182628	SKA2	chr17:58607853:C:T	rs302852	0	0	0	0	0	0	0	0	0	0	-547408	0.352941	4.54319e-05	0.0283421	-0.494996	0.115341
L2.3	ENSG00000182628	SKA2	chr17:58615026:C:G	rs302857	0	0	0	0	0	0	0	0	0	0	-540235	0.352941	4.54319e-05	0.0283421	-0.494996	0.115341
L2.3	ENSG00000182628	SKA2	chr17:58615439:G:T	rs302858	0	0	0	0	0	0	0	0	0	0	-539822	0.352941	4.54319e-05	0.0283421	-0.494996	0.115341
L2.3	ENSG00000182628	SKA2	chr17:58618606:C:T	rs186221	0	0	0	0	0	0	0	0	0	0	-536655	0.352941	4.54319e-05	0.0283421	-0.494996	0.115341
L2.3	ENSG00000182628	SKA2	chr17:58620083:G:T	rs302862	0	0	0	0	0	0	0	0	0	0	-535178	0.352941	4.54319e-05	0.0283421	-0.494996	0.115341
L2.3	ENSG00000182628	SKA2	chr17:58620853:T:TG		0	0	0	0	0	0	0	0	0	0	-534408	0.352941	4.54319e-05	0.0283421	-0.494996	0.115341
L2.3	ENSG00000182628	SKA2	chr17:58629829:C:T	rs11651521	0	0	0	0	0	0	0	0	0	0	-525432	0.352941	4.54319e-05	0.0283421	-0.494996	0.115341
L2.3	ENSG00000182628	SKA2	chr17:58629884:C:T	rs12949598	0	0	0	0	0	0	0	0	0	0	-525377	0.352941	4.54319e-05	0.0283421	-0.494996	0.115341
L2.3	ENSG00000182628	SKA2	chr17:58630242:GAGGC:G	rs34232744	0	0	0	0	0	0	0	0	0	0	-525019	0.352941	4.54319e-05	0.0283421	-0.494996	0.115341
L2.3	ENSG00000182628	SKA2	chr17:58630658:T:C	rs694720	0	0	0	0	0	0	0	0	0	0	-524603	0.352941	4.54319e-05	0.0283421	-0.494996	0.115341
L2.3	ENSG00000182628	SKA2	chr17:58631725:C:T	rs369184	0	0	0	0	0	0	0	0	0	0	-523536	0.352941	4.54319e-05	0.0283421	-0.494996	0.115341
L2.3	ENSG00000182628	SKA2	chr17:58631845:T:G	rs430973	0	0	0	0	0	0	0	0	0	0	-523416	0.352941	4.54319e-05	0.0283421	-0.494996	0.115341
L2.3	ENSG00000182628	SKA2	chr17:58631861:A:G	rs444393	0	0	0	0	0	0	0	0	0	0	-523400	0.352941	4.54319e-05	0.0283421	-0.494996	0.115341
L2.3	ENSG00000182628	SKA2	chr17:58638664:G:A	rs2567896	0	0	0	0	0	0	0	0	0	0	-516597	0.352941	4.54319e-05	0.0283421	-0.494996	0.115341
L2.3	ENSG00000182628	SKA2	chr17:58639888:A:G	rs68139131	0	0	0	0	0	0	0	0	0	0	-515373	0.352941	4.54319e-05	0.0283421	-0.494996	0.115341
L2.3	ENSG00000182628	SKA2	chr17:58641836:C:T	rs581903	0	0	0	0	0	0	0	0	0	0	-513425	0.352941	4.54319e-05	0.0283421	-0.494996	0.115341
L2.3	ENSG00000182628	SKA2	chr17:58644602:A:C	rs7359601	0	0	0	0	0	0	0	0	0	0	-510659	0.352941	4.54319e-05	0.0283421	-0.494996	0.115341
L2.3	ENSG00000182628	SKA2	chr17:58650017:G:A	rs302844	0	0	0	0	0	0	0	0	0	0	-505244	0.352941	4.54319e-05	0.0283421	-0.494996	0.115341
L2.3	ENSG00000182628	SKA2	chr17:58653232:G:A	rs385793	0	0	0	0	0	0	0	0	0	0	-502029	0.352941	4.54319e-05	0.0283421	-0.494996	0.115341
L2.3	ENSG00000182628	SKA2	chr17:58659129:T:C	rs654743	0	0	0	0	0	0	0	0	0	0	-496132	0.352941	4.54319e-05	0.0283421	-0.494996	0.115341
L2.3	ENSG00000182628	SKA2	chr17:58659237:G:C	rs71372848	0	0	0	0	0	0	0	0	0	0	-496024	0.352941	4.54319e-05	0.0283421	-0.494996	0.115341
L2.3	ENSG00000182628	SKA2	chr17:58660404:A:G	rs2643126	0	0	0	0	0	0	0	0	0	0	-494857	0.352941	4.54319e-05	0.0283421	-0.494996	0.115341
L2.3	ENSG00000182628	SKA2	chr17:58671937:C:T	rs304265	0	0	0	0	0	0	0	0	0	0	-483324	0.352941	4.54319e-05	0.0283421	-0.494996	0.115341
L2.3	ENSG00000182628	SKA2	chr17:58674655:G:A	rs302869	0	0	0	0	0	0	0	0	0	0	-480606	0.352941	4.54319e-05	0.0283421	-0.494996	0.115341
L2.3	ENSG00000182628	SKA2	chr17:58674762:C:T	rs302868	0	0	0	0	0	0	0	0	0	0	-480499	0.352941	4.54319e-05	0.0283421	-0.494996	0.115341
L2.3	ENSG00000182628	SKA2	chr17:58675458:T:C	rs302867	0	0	0	0	0	0	0	0	0	0	-479803	0.352941	4.54319e-05	0.0283421	-0.494996	0.115341
L2.3	ENSG00000182628	SKA2	chr17:58679436:C:CTCG	rs553847892	0	0	0	0	0	0	0	0	0	0	-475825	0.352941	4.54319e-05	0.0283421	-0.494996	0.115341
L2.3	ENSG00000182628	SKA2	chr17:58680081:CT:C		0	0	0	0	0	0	0	0	0	0	-475180	0.352941	4.54319e-05	0.0283421	-0.494996	0.115341
L2.3	ENSG00000182628	SKA2	chr17:58684050:C:T	rs302880	0	0	0	0	0	0	0	0	0	0	-471211	0.352941	4.54319e-05	0.0283421	-0.494996	0.115341
L2.3	ENSG00000182628	SKA2	chr17:58684397:G:C	rs302879	0	0	0	0	0	0	0	0	0	0	-470864	0.352941	4.54319e-05	0.0283421	-0.494996	0.115341
L2.3	ENSG00000182628	SKA2	chr17:58690513:G:A	rs302875	0	0	0	0	0	0	0	0	0	0	-464748	0.352941	4.54319e-05	0.0283421	-0.494996	0.115341
L2.3	ENSG00000182628	SKA2	chr17:58699302:G:A	rs695137	0	0	0	0	0	0	0	0	0	0	-455959	0.352941	4.54319e-05	0.0283421	-0.494996	0.115341
L2.3	ENSG00000182628	SKA2	chr17:58705894:C:T	rs2567901	0	0	0	0	0	0	0	0	0	0	-449367	0.352941	4.54319e-05	0.0283421	-0.494996	0.115341
L2.3	ENSG00000182628	SKA2	chr17:58708210:T:C	rs304282	0	0	0	0	0	0	0	0	0	0	-447051	0.352941	4.54319e-05	0.0283421	-0.494996	0.115341
L2.3	ENSG00000182628	SKA2	chr17:58708364:C:T	rs304283	0	0	0	0	0	0	0	0	0	0	-446897	0.352941	4.54319e-05	0.0283421	-0.494996	0.115341
L2.3	ENSG00000182628	SKA2	chr17:58714471:A:G	rs2611779	0	0	0	0	0	0	0	0	0	0	-440790	0.352941	4.54319e-05	0.0283421	-0.494996	0.115341
L2.3	ENSG00000182628	SKA2	chr17:58715314:TGTG:T	rs71367619	0	0	0	0	0	0	0	0	0	0	-439947	0.352941	4.54319e-05	0.0283421	-0.494996	0.115341
L2.3	ENSG00000182628	SKA2	chr17:58725097:C:T	rs304271	0	0	0	0	0	0	0	0	0	0	-430164	0.352941	4.54319e-05	0.0283421	-0.494996	0.115341
L2.3	ENSG00000182628	SKA2	chr17:58725667:C:A	rs304272	0	0	0	0	0	0	0	0	0	0	-429594	0.352941	4.54319e-05	0.0283421	-0.494996	0.115341
L2.3	ENSG00000182628	SKA2	chr17:58726852:GCT:G	rs140775692	0	0	0	0	0	0	0	0	0	0	-428409	0.352941	4.54319e-05	0.0283421	-0.494996	0.115341
L2.3	ENSG00000182628	SKA2	chr17:58745326:G:A	rs304295	0	0	0	0	0	0	0	0	0	0	-409935	0.352941	4.54319e-05	0.0283421	-0.494996	0.115341
L2.3	ENSG00000182628	SKA2	chr17:58745937:T:G	rs304293	0	0	0	0	0	0	0	0	0	0	-409324	0.352941	4.54319e-05	0.0283421	-0.494996	0.115341
L2.3	ENSG00000182628	SKA2	chr17:58749588:A:T	rs2643120	0	0	0	0	0	0	0	0	0	0	-405673	0.352941	4.54319e-05	0.0283421	-0.494996	0.115341
L2.3	ENSG00000182628	SKA2	chr17:58749592:G:T	rs34556895	0	0	0	0	0	0	0	0	0	0	-405669	0.352941	4.54319e-05	0.0283421	-0.494996	0.115341
L2.3	ENSG00000182628	SKA2	chr17:58749597:A:G	rs2611777	0	0	0	0	0	0	0	0	0	0	-405664	0.352941	4.54319e-05	0.0283421	-0.494996	0.115341
L2.3	ENSG00000182628	SKA2	chr17:58752155:G:A	rs2643117	0	0	0	0	0	0	0	0	0	0	-403106	0.352941	4.54319e-05	0.0283421	-0.494996	0.115341
L2.3	ENSG00000182628	SKA2	chr17:58766748:G:C	rs28483505	0	0	0	0	0	0	0	0	0	0	-388513	0.352941	4.54319e-05	0.0283421	-0.494996	0.115341
L2.3	ENSG00000182628	SKA2	chr17:58771316:T:C	rs12939500	0	0	0	0	0	0	0	0	0	0	-383945	0.352941	4.54319e-05	0.0283421	-0.494996	0.115341
L2.3	ENSG00000182628	SKA2	chr17:58775664:C:T	rs12950119	0	0	0	0	0	0	0	0	0	0	-379597	0.352941	4.54319e-05	0.0283421	-0.494996	0.115341
L2.3	ENSG00000182628	SKA2	chr17:58783892:G:A	rs12942879	0	0	0	0	0	0	0	0	0	0	-371369	0.352941	4.54319e-05	0.0283421	-0.494996	0.115341
L2.3	ENSG00000182628	SKA2	chr17:58797062:C:T	rs12949345	0	0	0	0	0	0	0	0	0	0	-358199	0.352941	4.54319e-05	0.0283421	-0.494996	0.115341
L2.3	ENSG00000182628	SKA2	chr17:58805875:A:G	rs72828707	0	0	0	0	0	0	0	0	0	0	-349386	0.352941	4.54319e-05	0.0283421	-0.494996	0.115341
L2.3	ENSG00000182628	SKA2	chr17:58810033:CT:C		0	0	0	0	0	0	0	0	0	0	-345228	0.352941	4.54319e-05	0.0283421	-0.494996	0.115341
L2.3	ENSG00000182628	SKA2	chr17:58815511:A:T	rs12942969	0	0	0	0	0	0	0	0	0	0	-339750	0.352941	4.54319e-05	0.0283421	-0.494996	0.115341
L2.3	ENSG00000182628	SKA2	chr17:58816281:C:T	rs62083369	0	0	0	0	0	0	0	0	0	0	-338980	0.352941	4.54319e-05	0.0283421	-0.494996	0.115341
L2.3	ENSG00000182628	SKA2	chr17:58816858:C:T	rs9972924	0	0	0	0	0	0	0	0	0	0	-338403	0.352941	4.54319e-05	0.0283421	-0.494996	0.115341
L2.3	ENSG00000182628	SKA2	chr17:58817277:A:G	rs35934668	0	0	0	0	0	0	0	0	0	0	-337984	0.352941	4.54319e-05	0.0283421	-0.494996	0.115341
L2.3	ENSG00000182628	SKA2	chr17:58823509:A:G	rs12952362	0	0	0	0	0	0	0	0	0	0	-331752	0.352941	4.54319e-05	0.0283421	-0.494996	0.115341
L2.3	ENSG00000182628	SKA2	chr17:58825083:G:A	rs12947196	0	0	0	0	0	0	0	0	0	0	-330178	0.352941	4.54319e-05	0.0283421	-0.494996	0.115341
L2.3	ENSG00000182628	SKA2	chr17:58839443:C:T	rs36071323	0	0	0	0	0	0	0	0	0	0	-315818	0.352941	4.54319e-05	0.0283421	-0.494996	0.115341
L2.3	ENSG00000182628	SKA2	chr17:58841681:G:A	rs12938827	0	0	0	0	0	0	0	0	0	0	-313580	0.352941	4.54319e-05	0.0283421	-0.494996	0.115341
L2.3	ENSG00000182628	SKA2	chr17:58842188:G:A	rs11650343	0	0	0	0	0	0	0	0	0	0	-313073	0.352941	4.54319e-05	0.0283421	-0.494996	0.115341
L2.3	ENSG00000182628	SKA2	chr17:58852479:A:G	rs11656666	0	0	0	0	0	0	0	0	0	0	-302782	0.352941	4.54319e-05	0.0283421	-0.494996	0.115341
L2.3	ENSG00000182628	SKA2	chr17:58857504:A:C	rs12949138	0	0	0	0	0	0	0	0	0	0	-297757	0.352941	4.54319e-05	0.0283421	-0.494996	0.115341
L2.3	ENSG00000182628	SKA2	chr17:58860292:C:T	rs4132924	0	0	0	0	0	0	0	0	0	0	-294969	0.352941	4.54319e-05	0.0283421	-0.494996	0.115341
L2.3	ENSG00000182628	SKA2	chr17:58848351:C:T	rs35277036	0	0	0	0	0	0	0	0	0	0	-306910	0.37395	4.8523e-05	0.0298216	-0.4788	0.11203
L2.3	ENSG00000182628	SKA2	chr17:58608063:G:A	rs302851	0	0	0	0	0	0	0	0	0	0	-547198	0.390756	8.94971e-05	0.0461511	-0.473167	0.115207
L2.3	ENSG00000182628	SKA2	chr17:58608148:G:T	rs302850	0	0	0	0	0	0	0	0	0	0	-547113	0.390756	8.94971e-05	0.0461511	-0.473167	0.115207
L2.3	ENSG00000182628	SKA2	chr17:58686657:G:A	rs302877	0	0	0	0	0	0	0	0	0	0	-468604	0.390756	8.94971e-05	0.0461511	-0.473167	0.115207
L2.3	ENSG00000182628	SKA2	chr17:58352312:A:G	rs2680703	0	0	0	0	0	0	0	0	0	0	-802949	0.352941	9.3811e-05	0.0477408	-0.494103	0.120686
L2.3	ENSG00000005020	SKAP2	chr7:26702535:T:C	rs7795074	0	0	0	0	0	0	0	0	0	0	-292705	0.630252	7.41e-08	0.000134496	0.514247	0.0875393
L2.3	ENSG00000005020	SKAP2	chr7:26760255:A:C	rs73061889	0	0	0	0	0	0	0	0	0	0	-234985	0.365546	1.01577e-07	0.000176816	-0.503406	0.0867716
L2.3	ENSG00000005020	SKAP2	chr7:26763544:A:C	rs1023712	0	0	0	0	0	0	0	0	0	0	-231696	0.365546	1.01577e-07	0.000176816	-0.503406	0.0867716
L2.3	ENSG00000005020	SKAP2	chr7:26764386:G:A	rs55649724	0	0	0	0	0	0	0	0	0	0	-230854	0.365546	1.01577e-07	0.000176816	-0.503406	0.0867716
L2.3	ENSG00000005020	SKAP2	chr7:26764399:G:C	rs17372780	0	0	0	0	0	0	0	0	0	0	-230841	0.365546	1.01577e-07	0.000176816	-0.503406	0.0867716
L2.3	ENSG00000005020	SKAP2	chr7:26765148:CCTGA:C	rs373546979	0	0	0	0	0	0	0	0	0	0	-230092	0.365546	1.01577e-07	0.000176816	-0.503406	0.0867716
L2.3	ENSG00000005020	SKAP2	chr7:26765181:G:A	rs10951146	0	0	0	0	0	0	0	0	0	0	-230059	0.365546	1.01577e-07	0.000176816	-0.503406	0.0867716
L2.3	ENSG00000005020	SKAP2	chr7:26765265:A:C	rs10951147	0	0	0	0	0	0	0	0	0	0	-229975	0.365546	1.01577e-07	0.000176816	-0.503406	0.0867716
L2.3	ENSG00000005020	SKAP2	chr7:26765317:T:C	rs10951148	0	0	0	0	0	0	0	0	0	0	-229923	0.365546	1.01577e-07	0.000176816	-0.503406	0.0867716
L2.3	ENSG00000005020	SKAP2	chr7:26765900:C:G	rs138166608	0	0	0	0	0	0	0	0	0	0	-229340	0.365546	1.01577e-07	0.000176816	-0.503406	0.0867716
L2.3	ENSG00000005020	SKAP2	chr7:26768270:T:A	rs73063604	0	0	0	0	0	0	0	0	0	0	-226970	0.365546	1.01577e-07	0.000176816	-0.503406	0.0867716
L2.3	ENSG00000005020	SKAP2	chr7:26769999:G:A	rs111828090	0	0	0	0	0	0	0	0	0	0	-225241	0.365546	1.01577e-07	0.000176816	-0.503406	0.0867716
L2.3	ENSG00000005020	SKAP2	chr7:26770527:C:T	rs55959127	0	0	0	0	0	0	0	0	0	0	-224713	0.365546	1.01577e-07	0.000176816	-0.503406	0.0867716
L2.3	ENSG00000005020	SKAP2	chr7:26771865:C:T	rs3801857	0	0	0	0	0	0	0	0	0	0	-223375	0.365546	1.01577e-07	0.000176816	-0.503406	0.0867716
L2.3	ENSG00000005020	SKAP2	chr7:26774272:C:T	rs6461970	0	0	0	0	0	0	0	0	0	0	-220968	0.365546	1.01577e-07	0.000176816	-0.503406	0.0867716
L2.3	ENSG00000005020	SKAP2	chr7:26774554:T:C	rs7803699	0	0	0	0	0	0	0	0	0	0	-220686	0.365546	1.01577e-07	0.000176816	-0.503406	0.0867716
L2.3	ENSG00000005020	SKAP2	chr7:26776157:G:A	rs56374720	0	0	0	0	0	0	0	0	0	0	-219083	0.365546	1.01577e-07	0.000176816	-0.503406	0.0867716
L2.3	ENSG00000005020	SKAP2	chr7:26777425:C:T	rs1123156	0	0	0	0	0	0	0	0	0	0	-217815	0.365546	1.01577e-07	0.000176816	-0.503406	0.0867716
L2.3	ENSG00000005020	SKAP2	chr7:26778119:AT:A	rs35421116	0	0	0	0	0	0	0	0	0	0	-217121	0.365546	1.01577e-07	0.000176816	-0.503406	0.0867716
L2.3	ENSG00000005020	SKAP2	chr7:26778545:A:G	rs11980739	0	0	0	0	0	0	0	0	0	0	-216695	0.365546	1.01577e-07	0.000176816	-0.503406	0.0867716
L2.3	ENSG00000005020	SKAP2	chr7:26723364:C:G	rs1548481	0	0	0	0	0	0	0	0	0	0	-271876	0.634454	1.01578e-07	0.000176816	0.503406	0.0867716
L2.3	ENSG00000005020	SKAP2	chr7:26724999:C:T	rs10227898	0	0	0	0	0	0	0	0	0	0	-270241	0.634454	1.01578e-07	0.000176816	0.503406	0.0867716
L2.3	ENSG00000005020	SKAP2	chr7:26740712:G:A	rs2015649	0	0	0	0	0	0	0	0	0	0	-254528	0.634454	1.01578e-07	0.000176816	0.503406	0.0867716
L2.3	ENSG00000005020	SKAP2	chr7:26744981:T:A	rs763616	0	0	0	0	0	0	0	0	0	0	-250259	0.634454	1.01578e-07	0.000176816	0.503406	0.0867716
L2.3	ENSG00000005020	SKAP2	chr7:26745397:A:T	rs2189016	0	0	0	0	0	0	0	0	0	0	-249843	0.634454	1.01578e-07	0.000176816	0.503406	0.0867716
L2.3	ENSG00000005020	SKAP2	chr7:26746213:T:C	rs7802688	0	0	0	0	0	0	0	0	0	0	-249027	0.634454	1.01578e-07	0.000176816	0.503406	0.0867716
L2.3	ENSG00000005020	SKAP2	chr7:26747958:C:T	rs727449	0	0	0	0	0	0	0	0	0	0	-247282	0.634454	1.01578e-07	0.000176816	0.503406	0.0867716
L2.3	ENSG00000005020	SKAP2	chr7:26751318:G:A	rs7782621	0	0	0	0	0	0	0	0	0	0	-243922	0.634454	1.01578e-07	0.000176816	0.503406	0.0867716
L2.3	ENSG00000005020	SKAP2	chr7:26751668:C:A	rs1468203	0	0	0	0	0	0	0	0	0	0	-243572	0.634454	1.01578e-07	0.000176816	0.503406	0.0867716
L2.3	ENSG00000005020	SKAP2	chr7:26754308:A:G	rs9648019	0	0	0	0	0	0	0	0	0	0	-240932	0.634454	1.01578e-07	0.000176816	0.503406	0.0867716
L2.3	ENSG00000005020	SKAP2	chr7:26656261:C:G	rs6978504	0	0	0	0	0	0	0	0	0	0	-338979	0.365546	3.82297e-07	0.000568587	-0.489074	0.0890728
L2.3	ENSG00000005020	SKAP2	chr7:26727811:T:C	rs13229947	0	0	0	0	0	0	0	0	0	0	-267429	0.642857	4.22245e-07	0.000620943	0.471542	0.0862504
L2.3	ENSG00000005020	SKAP2	chr7:26804554:T:C	rs2769363	0	0	0	0	0	0	0	0	0	0	-190686	0.617647	2.46863e-06	0.00272071	0.463084	0.0918868
L2.3	ENSG00000005020	SKAP2	chr7:26655596:T:C	rs212837	0	0	0	0	0	0	0	0	0	0	-339644	0.621849	2.79522e-06	0.00302154	0.421107	0.0840699
L2.3	ENSG00000005020	SKAP2	chr7:26682536:G:T	rs212848	0	0	0	0	0	0	0	0	0	0	-312704	0.718487	3.01531e-05	0.0207181	0.404807	0.0919818
L2.3	ENSG00000005020	SKAP2	chr7:26684660:T:G	rs212850	0	0	0	0	0	0	0	0	0	0	-310580	0.718487	3.01531e-05	0.0207181	0.404807	0.0919818
L2.3	ENSG00000005020	SKAP2	chr7:26689586:T:C	rs212856	0	0	0	0	0	0	0	0	0	0	-305654	0.718487	3.01531e-05	0.0207181	0.404807	0.0919818
L2.3	ENSG00000005020	SKAP2	chr7:26690581:C:A	rs212857	0	0	0	0	0	0	0	0	0	0	-304659	0.718487	3.01531e-05	0.0207181	0.404807	0.0919818
L2.3	ENSG00000005020	SKAP2	chr7:26696601:A:G	rs4719877	0	0	0	0	0	0	0	0	0	0	-298639	0.718487	3.01531e-05	0.0207181	0.404807	0.0919818
L2.3	ENSG00000005020	SKAP2	chr7:26706685:A:T	rs6461962	0	0	0	0	0	0	0	0	0	0	-288555	0.718487	3.01531e-05	0.0207181	0.404807	0.0919818
L2.3	ENSG00000005020	SKAP2	chr7:26728863:C:T	rs12700756	0	0	0	0	0	0	0	0	0	0	-266377	0.546219	3.10646e-05	0.0211635	0.353142	0.0803864
L2.3	ENSG00000005020	SKAP2	chr7:26713455:C:T	rs6972378	0	0	0	0	0	0	0	0	0	0	-281785	0.722689	3.32519e-05	0.0223066	0.399279	0.0912642
L2.3	ENSG00000005020	SKAP2	chr7:26716359:A:AT	rs61557243	0	0	0	0	0	0	0	0	0	0	-278881	0.722689	3.32519e-05	0.0223066	0.399279	0.0912642
L2.3	ENSG00000005020	SKAP2	chr7:26716543:G:A	rs6951065	0	0	0	0	0	0	0	0	0	0	-278697	0.722689	3.32519e-05	0.0223066	0.399279	0.0912642
L2.3	ENSG00000005020	SKAP2	chr7:26716805:G:C	rs6964817	0	0	0	0	0	0	0	0	0	0	-278435	0.722689	3.32519e-05	0.0223066	0.399279	0.0912642
L2.3	ENSG00000005020	SKAP2	chr7:26727232:T:C	rs2106905	0	0	0	0	0	0	0	0	0	0	-268008	0.722689	3.32519e-05	0.0223066	0.399279	0.0912642
L2.3	ENSG00000005020	SKAP2	chr7:26732872:G:A	rs6461963	0	0	0	0	0	0	0	0	0	0	-262368	0.722689	3.32519e-05	0.0223066	0.399279	0.0912642
L2.3	ENSG00000005020	SKAP2	chr7:26733745:G:T	rs4722630	0	0	0	0	0	0	0	0	0	0	-261495	0.722689	3.32519e-05	0.0223066	0.399279	0.0912642
L2.3	ENSG00000005020	SKAP2	chr7:26747807:T:C	rs727448	0	0	0	0	0	0	0	0	0	0	-247433	0.722689	3.32519e-05	0.0223066	0.399279	0.0912642
L2.3	ENSG00000005020	SKAP2	chr7:26748023:G:A	rs727450	0	0	0	0	0	0	0	0	0	0	-247217	0.722689	3.32519e-05	0.0223066	0.399279	0.0912642
L2.3	ENSG00000005020	SKAP2	chr7:26749853:T:C	rs10281261	0	0	0	0	0	0	0	0	0	0	-245387	0.722689	3.32519e-05	0.0223066	0.399279	0.0912642
L2.3	ENSG00000005020	SKAP2	chr7:26753596:C:T	rs7457076	0	0	0	0	0	0	0	0	0	0	-241644	0.722689	3.32519e-05	0.0223066	0.399279	0.0912642
L2.3	ENSG00000005020	SKAP2	chr7:26755454:A:G	rs2189017	0	0	0	0	0	0	0	0	0	0	-239786	0.722689	3.32519e-05	0.0223066	0.399279	0.0912642
L2.3	ENSG00000005020	SKAP2	chr7:26758962:G:A	rs2189019	0	0	0	0	0	0	0	0	0	0	-236278	0.722689	3.32519e-05	0.0223066	0.399279	0.0912642
L2.3	ENSG00000005020	SKAP2	chr7:26762466:T:C	rs73061894	0	0	0	0	0	0	0	0	0	0	-232774	0.277311	3.32519e-05	0.0223066	-0.399279	0.0912642
L2.3	ENSG00000005020	SKAP2	chr7:26765593:T:C	rs112979042	0	0	0	0	0	0	0	0	0	0	-229647	0.277311	3.32519e-05	0.0223066	-0.399279	0.0912642
L2.3	ENSG00000005020	SKAP2	chr7:26779846:C:T	rs10486478	0	0	0	0	0	0	0	0	0	0	-215394	0.264706	3.77008e-05	0.0244497	-0.394509	0.0908686
L2.3	ENSG00000005020	SKAP2	chr7:26799058:C:G	rs4722641	0	0	0	0	0	0	0	0	0	0	-196182	0.256303	3.97655e-05	0.0255259	-0.397882	0.0919471
L2.3	ENSG00000005020	SKAP2	chr7:26677908:C:T	rs212845	0	0	0	0	0	0	0	0	0	0	-317332	0.533613	7.29928e-05	0.0395897	0.338366	0.0812782
L2.3	ENSG00000005020	SKAP2	chr7:26685770:C:T	rs212851	0	0	0	0	0	0	0	0	0	0	-309470	0.533613	7.29928e-05	0.0395897	0.338366	0.0812782
L2.3	ENSG00000005020	SKAP2	chr7:26686835:C:G	rs212854	0	0	0	0	0	0	0	0	0	0	-308405	0.533613	7.29928e-05	0.0395897	0.338366	0.0812782
L2.3	ENSG00000005020	SKAP2	chr7:26695219:C:T	rs7802771	0	0	0	0	0	0	0	0	0	0	-300021	0.533613	7.29928e-05	0.0395897	0.338366	0.0812782
L2.3	ENSG00000005020	SKAP2	chr7:26696292:A:C	rs4722628	0	0	0	0	0	0	0	0	0	0	-298948	0.533613	7.29928e-05	0.0395897	0.338366	0.0812782
L2.3	ENSG00000005020	SKAP2	chr7:26704980:A:C	rs3801872	0	0	0	0	0	0	0	0	0	0	-290260	0.533613	7.29928e-05	0.0395897	0.338366	0.0812782
L2.3	ENSG00000005020	SKAP2	chr7:26707422:G:A	rs2299101	0	0	0	0	0	0	0	0	0	0	-287818	0.533613	7.29928e-05	0.0395897	0.338366	0.0812782
L2.3	ENSG00000005020	SKAP2	chr7:26714770:T:C	rs12700754	0	0	0	0	0	0	0	0	0	0	-280470	0.537815	8.03678e-05	0.0424063	0.333551	0.0806324
L2.3	ENSG00000005020	SKAP2	chr7:26715382:C:A	rs11770344	0	0	0	0	0	0	0	0	0	0	-279858	0.537815	8.03678e-05	0.0424063	0.333551	0.0806324
L2.3	ENSG00000005020	SKAP2	chr7:26723326:T:C	rs1024454	0	0	0	0	0	0	0	0	0	0	-271914	0.537815	8.03678e-05	0.0424063	0.333551	0.0806324
L2.3	ENSG00000005020	SKAP2	chr7:26730775:T:C	rs12700757	0	0	0	0	0	0	0	0	0	0	-264465	0.537815	8.03678e-05	0.0424063	0.333551	0.0806324
L2.3	ENSG00000005020	SKAP2	chr7:26736007:A:C	rs7795313	0	0	0	0	0	0	0	0	0	0	-259233	0.537815	8.03678e-05	0.0424063	0.333551	0.0806324
L2.3	ENSG00000005020	SKAP2	chr7:26739113:G:A	rs11764558	0	0	0	0	0	0	0	0	0	0	-256127	0.537815	8.03678e-05	0.0424063	0.333551	0.0806324
L2.3	ENSG00000005020	SKAP2	chr7:26747724:C:T	rs1548480	0	0	0	0	0	0	0	0	0	0	-247516	0.537815	8.03678e-05	0.0424063	0.333551	0.0806324
L2.3	ENSG00000005020	SKAP2	chr7:26753978:C:T	rs12700762	0	0	0	0	0	0	0	0	0	0	-241262	0.537815	8.03678e-05	0.0424063	0.333551	0.0806324
L2.3	ENSG00000005020	SKAP2	chr7:26760326:T:C	rs7784257	0	0	0	0	0	0	0	0	0	0	-234914	0.537815	8.03678e-05	0.0424063	0.333551	0.0806324
L2.3	ENSG00000005020	SKAP2	chr7:26761631:G:C	rs1548022	0	0	0	0	0	0	0	0	0	0	-233609	0.537815	8.03678e-05	0.0424063	0.333551	0.0806324
L2.3	ENSG00000005020	SKAP2	chr7:26772372:C:T	rs7810179	0	0	0	0	0	0	0	0	0	0	-222868	0.537815	8.03678e-05	0.0424063	0.333551	0.0806324
L2.3	ENSG00000155926	SLA	chr8:132321927:C:T	rs73710537	0	0	0	0	0	0	0	0	0	0	-780986	0.256303	5.31736e-05	0.0318989	0.583196	0.137249
L2.3	ENSG00000155926	SLA	chr8:132322698:T:A	rs17599131	0	0	0	0	0	0	0	0	0	0	-780215	0.256303	5.31736e-05	0.0318989	0.583196	0.137249
L2.3	ENSG00000221955	SLC12A8	chr3:125148438:C:T	rs7625624	0	0	0	0	0	0	0	0	0	0	-64427	0.109244	3.39395e-06	0.00355364	-0.987112	0.19898
L2.3	ENSG00000221955	SLC12A8	chr3:125148492:AGTGGGGAGAAGAGTGGG:A	rs11268859	0	0	0	0	0	0	0	0	0	0	-64373	0.109244	3.39395e-06	0.00355364	-0.987112	0.19898
L2.3	ENSG00000221955	SLC12A8	chr3:125148969:CG:C	rs59309540	0	0	0	0	0	0	0	0	0	0	-63896	0.109244	3.39395e-06	0.00355364	-0.987112	0.19898
L2.3	ENSG00000221955	SLC12A8	chr3:125148994:G:A	rs2176444	0	0	0	0	0	0	0	0	0	0	-63871	0.109244	3.39395e-06	0.00355364	-0.987112	0.19898
L2.3	ENSG00000221955	SLC12A8	chr3:125149195:G:A	rs1000716	0	0	0	0	0	0	0	0	0	0	-63670	0.109244	3.39395e-06	0.00355364	-0.987112	0.19898
L2.3	ENSG00000221955	SLC12A8	chr3:125149266:G:A	rs1000715	0	0	0	0	0	0	0	0	0	0	-63599	0.109244	3.39395e-06	0.00355364	-0.987112	0.19898
L2.3	ENSG00000221955	SLC12A8	chr3:125149369:G:C	rs1467208	0	0	0	0	0	0	0	0	0	0	-63496	0.109244	3.39395e-06	0.00355364	-0.987112	0.19898
L2.3	ENSG00000221955	SLC12A8	chr3:125149965:G:A	rs9834609	0	0	0	0	0	0	0	0	0	0	-62900	0.109244	3.39395e-06	0.00355364	-0.987112	0.19898
L2.3	ENSG00000221955	SLC12A8	chr3:125150047:C:T	rs6786220	0	0	0	0	0	0	0	0	0	0	-62818	0.109244	3.39395e-06	0.00355364	-0.987112	0.19898
L2.3	ENSG00000221955	SLC12A8	chr3:125135164:C:T	rs9814968	0	0	0	0	0	0	0	0	0	0	-77701	0.0840336	1.41325e-05	0.011302	-1.02523	0.222911
L2.3	ENSG00000221955	SLC12A8	chr3:125185020:G:A	rs59434204	0	0	0	0	0	0	0	0	0	0	-27845	0.0756303	1.50794e-05	0.011903	-0.985944	0.215155
L2.3	ENSG00000221955	SLC12A8	chr3:125143308:T:C	rs28361505	0	0	0	0	0	0	0	0	0	0	-69557	0.092437	1.5147e-05	0.0119457	-0.961332	0.209837
L2.3	ENSG00000221955	SLC12A8	chr3:125143605:C:T	rs28677078	0	0	0	0	0	0	0	0	0	0	-69260	0.092437	1.5147e-05	0.0119457	-0.961332	0.209837
L2.3	ENSG00000221955	SLC12A8	chr3:125178896:A:T	rs12637135	0	0	0	0	0	0	0	0	0	0	-33969	0.0714286	2.51888e-05	0.0179438	-0.989374	0.222408
L2.3	ENSG00000221955	SLC12A8	chr3:125181739:G:GA		0	0	0	0	0	0	0	0	0	0	-31126	0.0714286	2.51888e-05	0.0179438	-0.989374	0.222408
L2.3	ENSG00000221955	SLC12A8	chr3:125184263:G:A	rs9860000	0	0	0	0	0	0	0	0	0	0	-28602	0.0714286	2.51888e-05	0.0179438	-0.989374	0.222408
L2.3	ENSG00000221955	SLC12A8	chr3:125184308:C:G	rs9859758	0	0	0	0	0	0	0	0	0	0	-28557	0.0714286	2.51888e-05	0.0179438	-0.989374	0.222408
L2.3	ENSG00000221955	SLC12A8	chr3:125184844:C:A	rs58490484	0	0	0	0	0	0	0	0	0	0	-28021	0.0714286	2.51888e-05	0.0179438	-0.989374	0.222408
L2.3	ENSG00000221955	SLC12A8	chr3:125185055:T:C	rs58404348	0	0	0	0	0	0	0	0	0	0	-27810	0.0714286	2.51888e-05	0.0179438	-0.989374	0.222408
L2.3	ENSG00000221955	SLC12A8	chr3:125185111:G:A	rs77645586	0	0	0	0	0	0	0	0	0	0	-27754	0.0714286	2.51888e-05	0.0179438	-0.989374	0.222408
L2.3	ENSG00000221955	SLC12A8	chr3:125122817:A:C	rs1877581	0	0	0	0	0	0	0	0	0	0	-90048	0.155462	6.36012e-05	0.0364929	0.784842	0.186839
L2.3	ENSG00000221955	SLC12A8	chr3:125123755:G:T	rs62265710	0	0	0	0	0	0	0	0	0	0	-89110	0.155462	6.36012e-05	0.0364929	0.784842	0.186839
L2.3	ENSG00000221955	SLC12A8	chr3:125123811:A:G	rs16836458	0	0	0	0	0	0	0	0	0	0	-89054	0.155462	6.36012e-05	0.0364929	0.784842	0.186839
L2.3	ENSG00000221955	SLC12A8	chr3:125125236:T:G	rs72480431	0	0	0	0	0	0	0	0	0	0	-87629	0.155462	6.36012e-05	0.0364929	0.784842	0.186839
L2.3	ENSG00000221955	SLC12A8	chr3:125125546:A:G	rs139565224	0	0	0	0	0	0	0	0	0	0	-87319	0.155462	6.36012e-05	0.0364929	0.784842	0.186839
L2.3	ENSG00000221955	SLC12A8	chr3:125142345:C:G	rs1416218	0	0	0	0	0	0	0	0	0	0	-70520	0.57563	8.99222e-05	0.0462876	0.572909	0.139537
L2.3	ENSG00000141469	SLC14A1	chr18:45305008:AC:A	rs113902458	0	0	0	0	0	0	0	0	0	0	-382018	0.147059	4.84665e-05	0.029791	0.454765	0.106398
L2.3	ENSG00000141469	SLC14A1	chr18:45305853:A:C	rs11661806	0	0	0	0	0	0	0	0	0	0	-381173	0.147059	4.84665e-05	0.029791	0.454765	0.106398
L2.3	ENSG00000141469	SLC14A1	chr18:45306271:T:G	rs16978339	0	0	0	0	0	0	0	0	0	0	-380755	0.147059	4.84665e-05	0.029791	0.454765	0.106398
L2.3	ENSG00000141469	SLC14A1	chr18:45306878:A:G	rs16978340	0	0	0	0	0	0	0	0	0	0	-380148	0.147059	4.84665e-05	0.029791	0.454765	0.106398
L2.3	ENSG00000141469	SLC14A1	chr18:45307171:C:T	rs11082441	0	0	0	0	0	0	0	0	0	0	-379855	0.147059	4.84665e-05	0.029791	0.454765	0.106398
L2.3	ENSG00000141469	SLC14A1	chr18:45334132:G:A	rs1462150	0	0	0	0	0	0	0	0	0	0	-352894	0.130252	5.58384e-05	0.0331676	0.461058	0.108844
L2.3	ENSG00000141469	SLC14A1	chr18:45338049:C:T	rs11082444	0	0	0	0	0	0	0	0	0	0	-348977	0.130252	5.58384e-05	0.0331676	0.461058	0.108844
L2.3	ENSG00000141469	SLC14A1	chr18:45307920:A:G	rs58004513	0	0	0	0	0	0	0	0	0	0	-379106	0.142857	7.49026e-05	0.0404002	0.450301	0.10835
L2.3	ENSG00000110446	SLC15A3	chr11:60981986:A:T	rs72922405	0	0	0	0	0	0	0	0	0	0	29455	0.0966387	7.13269e-06	0.00656047	-0.813468	0.170383
L2.3	ENSG00000110446	SLC15A3	chr11:60982775:G:A	rs79761481	0	0	0	0	0	0	0	0	0	0	30244	0.0966387	7.13269e-06	0.00656047	-0.813468	0.170383
L2.3	ENSG00000110446	SLC15A3	chr11:60986468:A:G	rs72922418	0	0	0	0	0	0	0	0	0	0	33937	0.0966387	7.13269e-06	0.00656047	-0.813468	0.170383
L2.3	ENSG00000110446	SLC15A3	chr11:60976124:T:C	rs7107047	0	0	0	0	0	0	0	0	0	0	23593	0.0882353	3.3263e-05	0.0223135	-0.781663	0.17867
L2.3	ENSG00000110446	SLC15A3	chr11:60957757:G:A	rs12295616	0	0	0	0	0	0	0	0	0	0	5226	0.092437	4.40013e-05	0.0276428	-0.751921	0.174859
L2.3	ENSG00000110446	SLC15A3	chr11:60962188:G:A	rs12284295	0	0	0	0	0	0	0	0	0	0	9657	0.092437	4.40013e-05	0.0276428	-0.751921	0.174859
L2.3	ENSG00000110446	SLC15A3	chr11:60962806:C:T	rs80346847	0	0	0	0	0	0	0	0	0	0	10275	0.092437	4.40013e-05	0.0276428	-0.751921	0.174859
L2.3	ENSG00000110446	SLC15A3	chr11:61922711:G:A	rs2727258	0	0	0	0	0	0	0	0	0	0	970180	0.428571	6.67808e-05	0.0376435	-0.433479	0.103521
L2.3	ENSG00000163053	SLC16A14	chr2:230054400:C:T	rs4375854	0	0	0	0	0	0	0	0	0	0	-14594	0.718487	1.97145e-05	0.0147052	-0.45094	0.0999259
L2.3	ENSG00000135917	SLC19A3	chr2:227749268:G:A	rs7588338	0	0	0	0	0	0	0	0	0	0	31239	0.172269	7.67897e-05	0.0411307	-0.791305	0.190713
L2.3	ENSG00000135917	SLC19A3	chr2:227794114:G:A	rs76941740	0	0	0	0	0	0	0	0	0	0	76085	0.0840336	8.54434e-05	0.0444916	-0.946734	0.229797
L2.3	ENSG00000106688	SLC1A1	chr9:4438021:T:C	rs66681727	0	0	0	0	0	0	0	0	0	0	-52448	0.214286	5.4603e-05	0.0325774	0.474677	0.111899
L2.3	ENSG00000106688	SLC1A1	chr9:4440502:A:C	rs34798768	0	0	0	0	0	0	0	0	0	0	-49967	0.214286	5.4603e-05	0.0325774	0.474677	0.111899
L2.3	ENSG00000106688	SLC1A1	chr9:4442476:C:G	rs17754052	0	0	0	0	0	0	0	0	0	0	-47993	0.214286	5.4603e-05	0.0325774	0.474677	0.111899
L2.3	ENSG00000106688	SLC1A1	chr9:4443847:G:C	rs1928975	0	0	0	0	0	0	0	0	0	0	-46622	0.214286	5.4603e-05	0.0325774	0.474677	0.111899
L2.3	ENSG00000106688	SLC1A1	chr9:4446725:G:C	rs1888278	0	0	0	0	0	0	0	0	0	0	-43744	0.214286	5.4603e-05	0.0325774	0.474677	0.111899
L2.3	ENSG00000106688	SLC1A1	chr9:4448895:G:C	rs35964182	0	0	0	0	0	0	0	0	0	0	-41574	0.214286	5.4603e-05	0.0325774	0.474677	0.111899
L2.3	ENSG00000106688	SLC1A1	chr9:4449421:T:G	rs1831436	0	0	0	0	0	0	0	0	0	0	-41048	0.214286	5.4603e-05	0.0325774	0.474677	0.111899
L2.3	ENSG00000106688	SLC1A1	chr9:4451879:T:C	rs13283304	0	0	0	0	0	0	0	0	0	0	-38590	0.214286	5.4603e-05	0.0325774	0.474677	0.111899
L2.3	ENSG00000106688	SLC1A1	chr9:4452242:A:T	rs13283639	0	0	0	0	0	0	0	0	0	0	-38227	0.214286	5.4603e-05	0.0325774	0.474677	0.111899
L2.3	ENSG00000106688	SLC1A1	chr9:4452874:G:C	rs13302737	0	0	0	0	0	0	0	0	0	0	-37595	0.214286	5.4603e-05	0.0325774	0.474677	0.111899
L2.3	ENSG00000106688	SLC1A1	chr9:4457324:G:A	rs34666509	0	0	0	0	0	0	0	0	0	0	-33145	0.214286	5.4603e-05	0.0325774	0.474677	0.111899
L2.3	ENSG00000106688	SLC1A1	chr9:4458297:T:C	rs7046512	0	0	0	0	0	0	0	0	0	0	-32172	0.214286	5.4603e-05	0.0325774	0.474677	0.111899
L2.3	ENSG00000115902	SLC1A4	chr2:64914976:T:C	rs6754629	0	0	0	0	0	0	0	0	0	0	-73502	0.394958	5.82339e-05	0.0342518	0.407756	0.0965201
L2.3	ENSG00000115902	SLC1A4	chr2:64916365:A:G	rs17029623	0	0	0	0	0	0	0	0	0	0	-72113	0.0966387	7.24744e-05	0.0394282	0.704352	0.169112
L2.3	ENSG00000115902	SLC1A4	chr2:64920791:T:G	rs72816300	0	0	0	0	0	0	0	0	0	0	-67687	0.0966387	7.24744e-05	0.0394282	0.704352	0.169112
L2.3	ENSG00000115902	SLC1A4	chr2:64926604:C:T	rs72818203	0	0	0	0	0	0	0	0	0	0	-61874	0.0966387	7.24744e-05	0.0394282	0.704352	0.169112
L2.3	ENSG00000115902	SLC1A4	chr2:64926868:T:C	rs3961996	0	0	0	0	0	0	0	0	0	0	-61610	0.0966387	7.24744e-05	0.0394282	0.704352	0.169112
L2.3	ENSG00000115902	SLC1A4	chr2:64928458:A:C	rs12471353	0	0	0	0	0	0	0	0	0	0	-60020	0.0966387	7.24744e-05	0.0394282	0.704352	0.169112
L2.3	ENSG00000110628	SLC22A18	chr11:2902596:A:G	rs367035	0	0	0	0	0	0	0	0	0	0	2874	0.457983	2.79687e-05	0.0195357	-0.532184	0.120381
L2.3	ENSG00000254827	SLC22A18AS	chr11:2903620:T:TC	rs34816459	0	0	0	0	0	0	0	0	0	0	44	0.592437	4.99859e-09	1.19919e-05	-0.66802	0.103003
L2.3	ENSG00000254827	SLC22A18AS	chr11:2904001:G:C	rs448859	0	0	0	0	0	0	0	0	0	0	425	0.592437	4.99859e-09	1.19919e-05	-0.66802	0.103003
L2.3	ENSG00000254827	SLC22A18AS	chr11:2904391:G:T	rs413781	0	0	0	0	0	0	0	0	0	0	815	0.588235	8.68059e-09	1.9825e-05	-0.66074	0.103857
L2.3	ENSG00000254827	SLC22A18AS	chr11:2903380:G:A	rs1048047	0	0	0	0	0	0	0	0	0	0	-196	0.55042	9.20756e-07	0.00118182	-0.57374	0.108655
L2.3	ENSG00000254827	SLC22A18AS	chr11:2904344:C:A	rs438263	0	0	0	0	0	0	0	0	0	0	768	0.420168	6.94539e-06	0.00641136	-0.563347	0.117828
L2.3	ENSG00000254827	SLC22A18AS	chr11:2908429:G:A	rs424663	0	0	0	0	0	0	0	0	0	0	4853	0.420168	6.94539e-06	0.00641136	-0.563347	0.117828
L2.3	ENSG00000254827	SLC22A18AS	chr11:2905266:T:C	rs3759023	0	0	0	0	0	0	0	0	0	0	1690	0.315126	7.68362e-06	0.00699545	0.635058	0.133543
L2.3	ENSG00000254827	SLC22A18AS	chr11:2902596:A:G	rs367035	0	0	0	0	0	0	0	0	0	0	-980	0.457983	3.52076e-05	0.0231792	-0.515725	0.118292
L2.3	ENSG00000254827	SLC22A18AS	chr11:2905084:T:C	rs451782	0	0	0	0	0	0	0	0	0	0	1508	0.739496	6.53706e-05	0.0372095	-0.501057	0.119494
L2.3	ENSG00000254827	SLC22A18AS	chr11:2905397:G:T	rs120740	0	0	0	0	0	0	0	0	0	0	1821	0.739496	6.53706e-05	0.0372095	-0.501057	0.119494
L2.3	ENSG00000254827	SLC22A18AS	chr11:2908322:A:G	rs429886	0	0	0	0	0	0	0	0	0	0	4746	0.739496	6.53706e-05	0.0372095	-0.501057	0.119494
L2.3	ENSG00000155886	SLC24A2	chr9:19765457:G:C	rs10811241	0	0	0	0	0	0	0	0	0	0	-21472	0.268908	4.88791e-06	0.00480281	0.352876	0.0724635
L2.3	ENSG00000155886	SLC24A2	chr9:19777695:A:G	rs10811242	0	0	0	0	0	0	0	0	0	0	-9234	0.260504	5.76954e-06	0.00552695	0.37243	0.0771397
L2.3	ENSG00000155886	SLC24A2	chr9:19779023:A:T	rs1359825	0	0	0	0	0	0	0	0	0	0	-7906	0.260504	5.76954e-06	0.00552695	0.37243	0.0771397
L2.3	ENSG00000155886	SLC24A2	chr9:19765201:A:G	rs11521324	0	0	0	0	0	0	0	0	0	0	-21728	0.264706	6.96931e-06	0.00643116	0.352158	0.0736697
L2.3	ENSG00000155886	SLC24A2	chr9:19758666:G:C	rs13291772	0	0	0	0	0	0	0	0	0	0	-28263	0.264706	7.80155e-06	0.00708498	0.350259	0.073714
L2.3	ENSG00000155886	SLC24A2	chr9:19760514:C:G	rs4977320	0	0	0	0	0	0	0	0	0	0	-26415	0.268908	8.96257e-06	0.00793326	0.366814	0.0777764
L2.3	ENSG00000155886	SLC24A2	chr9:19775648:AT:A	rs35736933	0	0	0	0	0	0	0	0	0	0	-11281	0.252101	9.32607e-06	0.00819711	0.364317	0.0774135
L2.3	ENSG00000155886	SLC24A2	chr9:19773248:T:A	rs1359824	0	0	0	0	0	0	0	0	0	0	-13681	0.268908	9.6167e-06	0.00838808	0.352226	0.0749694
L2.3	ENSG00000155886	SLC24A2	chr9:19769002:G:A	rs6475366	0	0	0	0	0	0	0	0	0	0	-17927	0.457983	1.02044e-05	0.00881267	-0.341483	0.0729184
L2.3	ENSG00000155886	SLC24A2	chr9:19761520:T:C	rs79568241	0	0	0	0	0	0	0	0	0	0	-25409	0.273109	1.02685e-05	0.00885903	0.354699	0.0757663
L2.3	ENSG00000155886	SLC24A2	chr9:19762757:T:C	rs9802201	0	0	0	0	0	0	0	0	0	0	-24172	0.273109	1.02685e-05	0.00885903	0.354699	0.0757663
L2.3	ENSG00000155886	SLC24A2	chr9:19758409:TGGAGCAGGAAAGGA:T	rs74931470	0	0	0	0	0	0	0	0	0	0	-28520	0.260504	1.05961e-05	0.00905951	0.350851	0.0750736
L2.3	ENSG00000155886	SLC24A2	chr9:19758546:C:A	rs13291328	0	0	0	0	0	0	0	0	0	0	-28383	0.260504	1.05961e-05	0.00905951	0.350851	0.0750736
L2.3	ENSG00000155886	SLC24A2	chr9:19759006:G:A	rs13296551	0	0	0	0	0	0	0	0	0	0	-27923	0.260504	1.05961e-05	0.00905951	0.350851	0.0750736
L2.3	ENSG00000155886	SLC24A2	chr9:19773917:T:A	rs12115467	0	0	0	0	0	0	0	0	0	0	-13012	0.260504	1.14897e-05	0.00966976	0.355044	0.0763102
L2.3	ENSG00000155886	SLC24A2	chr9:19778483:A:G	rs7864764	0	0	0	0	0	0	0	0	0	0	-8446	0.487395	1.21091e-05	0.0101214	-0.318969	0.0687561
L2.3	ENSG00000155886	SLC24A2	chr9:19779174:A:G	rs4977324	0	0	0	0	0	0	0	0	0	0	-7755	0.487395	1.21091e-05	0.0101214	-0.318969	0.0687561
L2.3	ENSG00000155886	SLC24A2	chr9:19756771:C:T	rs2383119	0	0	0	0	0	0	0	0	0	0	-30158	0.260504	1.45059e-05	0.0115648	0.358245	0.0780062
L2.3	ENSG00000155886	SLC24A2	chr9:19758541:A:G	rs12001512	0	0	0	0	0	0	0	0	0	0	-28388	0.5	1.55368e-05	0.0121738	-0.319378	0.0698135
L2.3	ENSG00000155886	SLC24A2	chr9:19755036:A:G	rs11788522	0	0	0	0	0	0	0	0	0	0	-31893	0.252101	1.8399e-05	0.0138992	0.352279	0.0777526
L2.3	ENSG00000155886	SLC24A2	chr9:19766949:T:C	rs1854143	0	0	0	0	0	0	0	0	0	0	-19980	0.5	2.02921e-05	0.0150542	-0.322887	0.0716701
L2.3	ENSG00000155886	SLC24A2	chr9:19778203:G:T	rs7864790	0	0	0	0	0	0	0	0	0	0	-8726	0.495798	2.89674e-05	0.0201153	-0.311938	0.0707091
L2.3	ENSG00000155886	SLC24A2	chr9:19754478:G:A	rs10514825	0	0	0	0	0	0	0	0	0	0	-32451	0.222689	3.80506e-05	0.0246321	0.341917	0.0787997
L2.3	ENSG00000155886	SLC24A2	chr9:19752862:T:C	rs1327407	0	0	0	0	0	0	0	0	0	0	-34067	0.231092	5.38103e-05	0.0322274	0.33172	0.0781259
L2.3	ENSG00000140090	SLC24A4	chr14:92435787:G:A	rs61977286	0	0	0	0	0	0	0	0	0	0	113205	0.0630252	6.7419e-05	0.0376435	-0.978251	0.233766
L2.3	ENSG00000140090	SLC24A4	chr14:92436723:C:T	rs78794460	0	0	0	0	0	0	0	0	0	0	114141	0.0630252	6.7419e-05	0.0376435	-0.978251	0.233766
L2.3	ENSG00000140090	SLC24A4	chr14:92439795:G:A	rs61977289	0	0	0	0	0	0	0	0	0	0	117213	0.0630252	6.7419e-05	0.0376435	-0.978251	0.233766
L2.3	ENSG00000140090	SLC24A4	chr14:92440176:G:A	rs61977290	0	0	0	0	0	0	0	0	0	0	117594	0.0630252	6.7419e-05	0.0376435	-0.978251	0.233766
L2.3	ENSG00000140090	SLC24A4	chr14:92443820:C:T	rs80203124	0	0	0	0	0	0	0	0	0	0	121238	0.0630252	6.7419e-05	0.0376435	-0.978251	0.233766
L2.3	ENSG00000140090	SLC24A4	chr14:92446188:T:C	rs570055881	0	0	0	0	0	0	0	0	0	0	123606	0.0630252	6.7419e-05	0.0376435	-0.978251	0.233766
L2.3	ENSG00000115840	SLC25A12	chr2:172000868:A:G	rs62183783	0	0	1	1	0	0	0	0	0	0	1008	0.655462	1.15673e-05	0.00972274	-0.536971	0.115455
L2.3	ENSG00000115840	SLC25A12	chr2:172001452:T:C	rs7598246	0	0	1	1	0	0	0	0	0	0	1592	0.655462	1.15673e-05	0.00972274	-0.536971	0.115455
L2.3	ENSG00000115840	SLC25A12	chr2:172002005:AG:A	rs143924007	0	0	1	1	0	0	0	0	0	0	2145	0.655462	1.15673e-05	0.00972274	-0.536971	0.115455
L2.3	ENSG00000115840	SLC25A12	chr2:172007137:G:A	rs6737308	0	0	1	1	0	0	0	0	0	0	7277	0.655462	1.15673e-05	0.00972274	-0.536971	0.115455
L2.3	ENSG00000115840	SLC25A12	chr2:172036045:T:C	rs12987931	0	0	1	1	0	0	0	0	0	0	36185	0.306723	4.68173e-05	0.0290025	0.515368	0.120315
L2.3	ENSG00000115840	SLC25A12	chr2:171664132:A:G	rs1399957	0	0	1	1	0	0	0	0	0	0	-335728	0.386555	8.25527e-05	0.0433571	0.471159	0.114101
L2.3	ENSG00000085491	SLC25A24	chr1:108198157:G:A	rs828995	0	0	0	0	0	0	0	0	0	0	-2693	0.214286	2.30233e-05	0.0167289	-0.530736	0.118677
L2.3	ENSG00000085491	SLC25A24	chr1:108205922:C:T	rs146314859	0	0	0	0	0	0	0	0	0	0	5072	0.0840336	3.40853e-05	0.0226909	-0.830153	0.190036
L2.3	ENSG00000085491	SLC25A24	chr1:108194680:C:G	rs607101	0	0	0	0	0	0	0	0	0	0	-6170	0.222689	3.48366e-05	0.0229768	-0.517235	0.118561
L2.3	ENSG00000085491	SLC25A24	chr1:108194803:T:C	rs606640	0	0	0	0	0	0	0	0	0	0	-6047	0.222689	3.48366e-05	0.0229768	-0.517235	0.118561
L2.3	ENSG00000085491	SLC25A24	chr1:108194929:T:C	rs606166	0	0	0	0	0	0	0	0	0	0	-5921	0.222689	3.48366e-05	0.0229768	-0.517235	0.118561
L2.3	ENSG00000085491	SLC25A24	chr1:108195184:T:TCTAAA	rs112727363	0	0	0	0	0	0	0	0	0	0	-5666	0.222689	3.48366e-05	0.0229768	-0.517235	0.118561
L2.3	ENSG00000085491	SLC25A24	chr1:108195738:C:A	rs505024	0	0	0	0	0	0	0	0	0	0	-5112	0.222689	3.48366e-05	0.0229768	-0.517235	0.118561
L2.3	ENSG00000085491	SLC25A24	chr1:108195814:A:C	rs591763	0	0	0	0	0	0	0	0	0	0	-5036	0.222689	3.48366e-05	0.0229768	-0.517235	0.118561
L2.3	ENSG00000085491	SLC25A24	chr1:108196413:A:G	rs589073	0	0	0	0	0	0	0	0	0	0	-4437	0.222689	3.48366e-05	0.0229768	-0.517235	0.118561
L2.3	ENSG00000085491	SLC25A24	chr1:108196482:A:G	rs533233	0	0	0	0	0	0	0	0	0	0	-4368	0.222689	3.48366e-05	0.0229768	-0.517235	0.118561
L2.3	ENSG00000085491	SLC25A24	chr1:108196549:A:G	rs685847	0	0	0	0	0	0	0	0	0	0	-4301	0.222689	3.48366e-05	0.0229768	-0.517235	0.118561
L2.3	ENSG00000085491	SLC25A24	chr1:108196592:T:C	rs828992	0	0	0	0	0	0	0	0	0	0	-4258	0.222689	3.48366e-05	0.0229768	-0.517235	0.118561
L2.3	ENSG00000085491	SLC25A24	chr1:108196606:A:C	rs828993	0	0	0	0	0	0	0	0	0	0	-4244	0.222689	3.48366e-05	0.0229768	-0.517235	0.118561
L2.3	ENSG00000085491	SLC25A24	chr1:108196812:AAAG:A	rs34292729	0	0	0	0	0	0	0	0	0	0	-4038	0.222689	3.48366e-05	0.0229768	-0.517235	0.118561
L2.3	ENSG00000085491	SLC25A24	chr1:108197083:C:T	rs538717	0	0	0	0	0	0	0	0	0	0	-3767	0.222689	3.48366e-05	0.0229768	-0.517235	0.118561
L2.3	ENSG00000085491	SLC25A24	chr1:108190674:G:A	rs58480591	0	0	0	0	0	0	0	0	0	0	-10176	0.168067	3.54608e-05	0.0233199	-0.589156	0.135194
L2.3	ENSG00000085491	SLC25A24	chr1:108197104:G:GA		0	0	0	0	0	0	0	0	0	0	-3746	0.226891	4.19128e-05	0.0266079	-0.514632	0.119315
L2.3	ENSG00000085491	SLC25A24	chr1:108197227:C:T	rs676166	0	0	0	0	0	0	0	0	0	0	-3623	0.226891	4.19128e-05	0.0266079	-0.514632	0.119315
L2.3	ENSG00000085491	SLC25A24	chr1:108197797:C:T	rs828994	0	0	0	0	0	0	0	0	0	0	-3053	0.226891	4.19128e-05	0.0266079	-0.514632	0.119315
L2.3	ENSG00000085491	SLC25A24	chr1:108198443:T:C	rs594397	0	0	0	0	0	0	0	0	0	0	-2407	0.226891	4.19128e-05	0.0266079	-0.514632	0.119315
L2.3	ENSG00000085491	SLC25A24	chr1:108200270:T:G	rs554709	0	0	0	0	0	0	0	0	0	0	-580	0.226891	4.19128e-05	0.0266079	-0.514632	0.119315
L2.3	ENSG00000085491	SLC25A24	chr1:108200332:A:C	rs662282	0	0	0	0	0	0	0	0	0	0	-518	0.226891	4.19128e-05	0.0266079	-0.514632	0.119315
L2.3	ENSG00000085491	SLC25A24	chr1:108200420:C:A	rs576805	0	0	0	0	0	0	0	0	0	0	-430	0.226891	4.19128e-05	0.0266079	-0.514632	0.119315
L2.3	ENSG00000085491	SLC25A24	chr1:108200518:C:G	rs577690	0	0	0	0	0	0	0	0	0	0	-332	0.226891	4.19128e-05	0.0266079	-0.514632	0.119315
L2.3	ENSG00000085491	SLC25A24	chr1:108200556:C:G	rs663481	0	0	0	0	0	0	0	0	0	0	-294	0.226891	4.19128e-05	0.0266079	-0.514632	0.119315
L2.3	ENSG00000085491	SLC25A24	chr1:108314590:A:T	rs17515169	0	0	0	0	0	0	0	0	0	0	113740	0.159664	6.43902e-05	0.0368542	-0.585997	0.139614
L2.3	ENSG00000144741	SLC25A26	chr3:66260027:C:T	rs6777571	0	0	0	0	0	0	0	0	0	0	126416	0.239496	2.93258e-10	9.32486e-07	-0.633579	0.0891212
L2.3	ENSG00000144741	SLC25A26	chr3:66262701:A:T	rs6549087	0	0	0	0	0	0	0	0	0	0	129090	0.239496	4.73817e-10	1.4416e-06	-0.615113	0.0878143
L2.3	ENSG00000144741	SLC25A26	chr3:66265236:T:G	rs7629911	0	0	0	0	0	0	0	0	0	0	131625	0.252101	6.74406e-10	1.99201e-06	-0.618048	0.0892155
L2.3	ENSG00000144741	SLC25A26	chr3:66264368:C:A	rs9854557	0	0	0	0	0	0	0	0	0	0	130757	0.239496	1.00282e-09	2.8351e-06	-0.620184	0.0906616
L2.3	ENSG00000144741	SLC25A26	chr3:66243427:T:C	rs1678092	0	0	0	0	0	0	0	0	0	0	109816	0.298319	1.03265e-09	2.91142e-06	-0.573479	0.083913
L2.3	ENSG00000144741	SLC25A26	chr3:66243671:G:A	rs1680402	0	0	0	0	0	0	0	0	0	0	110060	0.298319	1.03265e-09	2.91142e-06	-0.573479	0.083913
L2.3	ENSG00000144741	SLC25A26	chr3:66243827:A:G	rs1680401	0	0	0	0	0	0	0	0	0	0	110216	0.298319	1.03265e-09	2.91142e-06	-0.573479	0.083913
L2.3	ENSG00000144741	SLC25A26	chr3:66244585:T:G	rs1678095	0	0	0	0	0	0	0	0	0	0	110974	0.298319	1.03265e-09	2.91142e-06	-0.573479	0.083913
L2.3	ENSG00000144741	SLC25A26	chr3:66246364:A:T	rs1482035	0	0	0	0	0	0	0	0	0	0	112753	0.294118	1.76753e-09	4.70219e-06	-0.577982	0.0860614
L2.3	ENSG00000144741	SLC25A26	chr3:66248213:G:A	rs1678099	0	0	0	0	0	0	0	0	0	0	114602	0.294118	1.76753e-09	4.70219e-06	-0.577982	0.0860614
L2.3	ENSG00000144741	SLC25A26	chr3:66238026:T:C	rs141088312	0	0	0	0	0	0	0	0	0	0	104415	0.235294	1.80255e-09	4.78215e-06	-0.629565	0.0938025
L2.3	ENSG00000144741	SLC25A26	chr3:66253113:A:T	rs6767046	0	0	0	0	0	0	0	0	0	0	119502	0.243697	2.10357e-09	5.51084e-06	-0.612199	0.0916809
L2.3	ENSG00000144741	SLC25A26	chr3:66239935:C:T	rs36136508	0	0	0	0	0	0	0	0	0	0	106324	0.239496	2.14476e-09	5.6054e-06	-0.609183	0.0912879
L2.3	ENSG00000144741	SLC25A26	chr3:66240814:T:C	rs144143300	0	0	0	0	0	0	0	0	0	0	107203	0.239496	2.14476e-09	5.6054e-06	-0.609183	0.0912879
L2.3	ENSG00000144741	SLC25A26	chr3:66241019:A:C	rs146738352	0	0	0	0	0	0	0	0	0	0	107408	0.239496	2.14476e-09	5.6054e-06	-0.609183	0.0912879
L2.3	ENSG00000144741	SLC25A26	chr3:66247550:G:A	rs11924730	0	0	0	0	0	0	0	0	0	0	113939	0.239496	2.34701e-09	6.09168e-06	-0.606391	0.0911416
L2.3	ENSG00000144741	SLC25A26	chr3:66249685:C:A	rs1678104	0	0	0	0	0	0	0	0	0	0	116074	0.294118	2.5577e-09	6.57981e-06	-0.581567	0.0876611
L2.3	ENSG00000144741	SLC25A26	chr3:66249730:G:T	rs1680395	0	0	0	0	0	0	0	0	0	0	116119	0.294118	2.5577e-09	6.57981e-06	-0.581567	0.0876611
L2.3	ENSG00000144741	SLC25A26	chr3:66268638:G:A	rs13088067	0	0	0	0	0	0	0	0	0	0	135027	0.235294	3.78308e-09	9.35939e-06	-0.625889	0.095593
L2.3	ENSG00000144741	SLC25A26	chr3:66269038:C:T	rs13097619	0	0	0	0	0	0	0	0	0	0	135427	0.235294	3.78308e-09	9.35939e-06	-0.625889	0.095593
L2.3	ENSG00000144741	SLC25A26	chr3:66245318:T:C	rs58879719	0	0	0	0	0	0	0	0	0	0	111707	0.239496	4.03515e-09	9.89036e-06	-0.597255	0.0914199
L2.3	ENSG00000144741	SLC25A26	chr3:66245448:C:T	rs13089639	0	0	0	0	0	0	0	0	0	0	111837	0.239496	4.03515e-09	9.89036e-06	-0.597255	0.0914199
L2.3	ENSG00000144741	SLC25A26	chr3:66236910:A:C	rs142408865	0	0	0	0	0	0	0	0	0	0	103299	0.231092	4.26868e-09	1.03851e-05	-0.620935	0.0952271
L2.3	ENSG00000144741	SLC25A26	chr3:66236993:T:C	rs147780924	0	0	0	0	0	0	0	0	0	0	103382	0.231092	4.26868e-09	1.03851e-05	-0.620935	0.0952271
L2.3	ENSG00000144741	SLC25A26	chr3:66248060:G:C	rs1680396	0	0	0	0	0	0	0	0	0	0	114449	0.289916	4.4884e-09	1.08764e-05	-0.56944	0.0874796
L2.3	ENSG00000144741	SLC25A26	chr3:66250123:G:A	rs1680394	0	0	0	0	0	0	0	0	0	0	116512	0.289916	4.4884e-09	1.08764e-05	-0.56944	0.0874796
L2.3	ENSG00000144741	SLC25A26	chr3:66236632:G:A	rs146159281	0	0	0	0	0	0	0	0	0	0	103021	0.235294	5.35439e-09	1.28125e-05	-0.598714	0.0925358
L2.3	ENSG00000144741	SLC25A26	chr3:66247195:C:T	rs13101213	0	0	0	0	0	0	0	0	0	0	113584	0.235294	6.11699e-09	1.45218e-05	-0.606119	0.0941126
L2.3	ENSG00000144741	SLC25A26	chr3:66236939:A:C	rs150944873	0	0	0	0	0	0	0	0	0	0	103328	0.222689	2.41101e-08	4.93407e-05	-0.611424	0.099719
L2.3	ENSG00000144741	SLC25A26	chr3:66208461:C:G	rs922255970	0	0	0	0	0	0	0	0	0	0	74850	0.781513	1.89985e-07	0.000308476	0.573384	0.101384
L2.3	ENSG00000144741	SLC25A26	chr3:66210148:T:G	rs1022617544	0	0	0	0	0	0	0	0	0	0	76537	0.781513	1.89985e-07	0.000308476	0.573384	0.101384
L2.3	ENSG00000144741	SLC25A26	chr3:66212065:A:G	rs878861974	0	0	0	0	0	0	0	0	0	0	78454	0.781513	1.89985e-07	0.000308476	0.573384	0.101384
L2.3	ENSG00000144741	SLC25A26	chr3:66216046:T:C	rs879166368	0	0	0	0	0	0	0	0	0	0	82435	0.781513	1.89985e-07	0.000308476	0.573384	0.101384
L2.3	ENSG00000144741	SLC25A26	chr3:66222521:A:T	rs142715515	0	0	0	0	0	0	0	0	0	0	88910	0.781513	1.89985e-07	0.000308476	0.573384	0.101384
L2.3	ENSG00000144741	SLC25A26	chr3:66224886:T:C	rs36145851	0	0	0	0	0	0	0	0	0	0	91275	0.781513	1.89985e-07	0.000308476	0.573384	0.101384
L2.3	ENSG00000144741	SLC25A26	chr3:66282761:G:A	rs782739	0	0	0	0	0	0	0	0	0	0	149150	0.37395	1.96593e-07	0.000317334	-0.46681	0.0826569
L2.3	ENSG00000144741	SLC25A26	chr3:66278365:G:A	rs782731	0	0	0	0	0	0	0	0	0	0	144754	0.369748	2.92712e-07	0.000452391	-0.457471	0.0823691
L2.3	ENSG00000144741	SLC25A26	chr3:66234173:A:T	rs36149609	0	0	0	0	0	0	0	0	0	0	100562	0.781513	3.14416e-07	0.00048066	0.554072	0.100067
L2.3	ENSG00000144741	SLC25A26	chr3:66235899:T:G	rs138925105	0	0	0	0	0	0	0	0	0	0	102288	0.781513	3.14416e-07	0.00048066	0.554072	0.100067
L2.3	ENSG00000144741	SLC25A26	chr3:66238709:A:G	rs36142252	0	0	0	0	0	0	0	0	0	0	105098	0.142857	3.4144e-07	0.000516706	-0.622674	0.112854
L2.3	ENSG00000144741	SLC25A26	chr3:66275878:G:A	rs782728	0	0	0	0	0	0	0	0	0	0	142267	0.37395	3.56318e-07	0.000535115	-0.46281	0.084034
L2.3	ENSG00000144741	SLC25A26	chr3:66275987:G:A	rs782729	0	0	0	0	0	0	0	0	0	0	142376	0.37395	3.56318e-07	0.000535115	-0.46281	0.084034
L2.3	ENSG00000144741	SLC25A26	chr3:66374555:G:C	rs12488247	0	0	0	0	0	0	0	0	0	0	240944	0.231092	4.84237e-07	0.000693626	-0.55035	0.101269
L2.3	ENSG00000144741	SLC25A26	chr3:66278682:C:T	rs782732	0	0	0	0	0	0	0	0	0	0	145071	0.382353	5.76017e-07	0.000801317	-0.456668	0.0846765
L2.3	ENSG00000144741	SLC25A26	chr3:66228420:A:G	rs36137196	0	0	0	0	0	0	0	0	0	0	94809	0.781513	6.12776e-07	0.000845108	0.547008	0.101707
L2.3	ENSG00000144741	SLC25A26	chr3:66293771:C:T	rs332347	0	0	0	0	0	0	0	0	0	0	160160	0.382353	9.00257e-07	0.00115869	-0.45011	0.0851542
L2.3	ENSG00000144741	SLC25A26	chr3:66297797:A:G	rs782747	0	0	0	0	0	0	0	0	0	0	164186	0.394958	9.46907e-07	0.00120839	-0.454457	0.0861754
L2.3	ENSG00000144741	SLC25A26	chr3:66278540:G:A	rs11924788	0	0	0	0	0	0	0	0	0	0	144929	0.176471	9.81388e-07	0.00124361	-0.563279	0.106986
L2.3	ENSG00000144741	SLC25A26	chr3:66238279:T:TA	rs36182008	0	0	0	0	0	0	0	0	0	0	104668	0.142857	1.03596e-06	0.00130132	-0.6089	0.115939
L2.3	ENSG00000144741	SLC25A26	chr3:66218506:C:T	rs993939738	0	0	0	0	0	0	0	0	0	0	84895	0.138655	1.06372e-06	0.00132994	-0.638344	0.121694
L2.3	ENSG00000144741	SLC25A26	chr3:66302573:C:T	rs782742	0	0	0	0	0	0	0	0	0	0	168962	0.403361	1.43776e-06	0.00171182	-0.454242	0.0878222
L2.3	ENSG00000144741	SLC25A26	chr3:66257036:G:A	rs332349	0	0	0	0	0	0	0	0	0	0	123425	0.613445	1.44752e-06	0.00172203	0.459415	0.0888507
L2.3	ENSG00000144741	SLC25A26	chr3:66240720:T:G	rs36137459	0	0	0	0	0	0	0	0	0	0	107109	0.147059	1.49975e-06	0.00177643	-0.572889	0.110982
L2.3	ENSG00000144741	SLC25A26	chr3:66237930:T:C	rs144336423	0	0	0	0	0	0	0	0	0	0	104319	0.138655	1.66189e-06	0.00193981	-0.606688	0.118103
L2.3	ENSG00000144741	SLC25A26	chr3:66210396:A:C	rs1012651917	0	0	0	0	0	0	0	0	0	0	76785	0.134454	1.72173e-06	0.00199874	-0.636539	0.124123
L2.3	ENSG00000144741	SLC25A26	chr3:66211514:C:T	rs1015030339	0	0	0	0	0	0	0	0	0	0	77903	0.134454	1.72173e-06	0.00199874	-0.636539	0.124123
L2.3	ENSG00000144741	SLC25A26	chr3:66212672:C:G	rs1033580509	0	0	0	0	0	0	0	0	0	0	79061	0.134454	1.72173e-06	0.00199874	-0.636539	0.124123
L2.3	ENSG00000144741	SLC25A26	chr3:66212897:C:T	rs879029430	0	0	0	0	0	0	0	0	0	0	79286	0.134454	1.72173e-06	0.00199874	-0.636539	0.124123
L2.3	ENSG00000144741	SLC25A26	chr3:66213508:G:T	rs967028852	0	0	0	0	0	0	0	0	0	0	79897	0.134454	1.72173e-06	0.00199874	-0.636539	0.124123
L2.3	ENSG00000144741	SLC25A26	chr3:66216248:C:T	rs36174788	0	0	0	0	0	0	0	0	0	0	82637	0.134454	1.72173e-06	0.00199874	-0.636539	0.124123
L2.3	ENSG00000144741	SLC25A26	chr3:66225242:G:C	rs36194675	0	0	0	0	0	0	0	0	0	0	91631	0.134454	1.72173e-06	0.00199874	-0.636539	0.124123
L2.3	ENSG00000144741	SLC25A26	chr3:66228162:G:A	rs36189466	0	0	0	0	0	0	0	0	0	0	94551	0.134454	1.72173e-06	0.00199874	-0.636539	0.124123
L2.3	ENSG00000144741	SLC25A26	chr3:66244314:G:C	rs13097573	0	0	0	0	0	0	0	0	0	0	110703	0.197479	1.73341e-06	0.00201077	-0.532934	0.103954
L2.3	ENSG00000144741	SLC25A26	chr3:66203476:A:G	rs949972807	0	0	0	0	0	0	0	0	0	0	69865	0.760504	1.95956e-06	0.00223042	0.492216	0.0965781
L2.3	ENSG00000144741	SLC25A26	chr3:66282741:G:T	rs13070305	0	0	0	0	0	0	0	0	0	0	149130	0.172269	2.30936e-06	0.0025709	-0.556285	0.110021
L2.3	ENSG00000144741	SLC25A26	chr3:66257815:T:C	rs35322638	0	0	0	0	0	0	0	0	0	0	124204	0.180672	2.44758e-06	0.00270261	-0.554311	0.109942
L2.3	ENSG00000144741	SLC25A26	chr3:66258597:T:C	rs13077334	0	0	0	0	0	0	0	0	0	0	124986	0.180672	2.44758e-06	0.00270261	-0.554311	0.109942
L2.3	ENSG00000144741	SLC25A26	chr3:66257581:G:A	rs34695932	0	0	0	0	0	0	0	0	0	0	123970	0.176471	2.778e-06	0.00300943	-0.56105	0.111974
L2.3	ENSG00000144741	SLC25A26	chr3:66258471:C:T	rs17772695	0	0	0	0	0	0	0	0	0	0	124860	0.176471	2.778e-06	0.00300943	-0.56105	0.111974
L2.3	ENSG00000144741	SLC25A26	chr3:66261349:C:A	rs2306499	0	0	0	0	0	0	0	0	0	0	127738	0.176471	2.778e-06	0.00300943	-0.56105	0.111974
L2.3	ENSG00000144741	SLC25A26	chr3:66261385:C:G	rs2306498	0	0	0	0	0	0	0	0	0	0	127774	0.176471	2.778e-06	0.00300943	-0.56105	0.111974
L2.3	ENSG00000144741	SLC25A26	chr3:66261894:C:A	rs2306495	0	0	0	0	0	0	0	0	0	0	128283	0.176471	2.778e-06	0.00300943	-0.56105	0.111974
L2.3	ENSG00000144741	SLC25A26	chr3:66249273:T:C	rs34404567	0	0	0	0	0	0	0	0	0	0	115662	0.193277	3.09968e-06	0.00328212	-0.532646	0.106884
L2.3	ENSG00000144741	SLC25A26	chr3:66250850:A:G	rs13075027	0	0	0	0	0	0	0	0	0	0	117239	0.193277	3.09968e-06	0.00328212	-0.532646	0.106884
L2.3	ENSG00000144741	SLC25A26	chr3:66250964:G:C	rs12497399	0	0	0	0	0	0	0	0	0	0	117353	0.193277	3.09968e-06	0.00328212	-0.532646	0.106884
L2.3	ENSG00000144741	SLC25A26	chr3:66251482:A:G	rs13076104	0	0	0	0	0	0	0	0	0	0	117871	0.193277	3.09968e-06	0.00328212	-0.532646	0.106884
L2.3	ENSG00000144741	SLC25A26	chr3:66251972:CAATT:C	rs147787612	0	0	0	0	0	0	0	0	0	0	118361	0.193277	3.09968e-06	0.00328212	-0.532646	0.106884
L2.3	ENSG00000144741	SLC25A26	chr3:66243342:T:C	rs66918103	0	0	0	0	0	0	0	0	0	0	109731	0.189076	3.26878e-06	0.00343812	-0.537051	0.108054
L2.3	ENSG00000144741	SLC25A26	chr3:66244936:C:T	rs36114001	0	0	0	0	0	0	0	0	0	0	111325	0.189076	3.26878e-06	0.00343812	-0.537051	0.108054
L2.3	ENSG00000144741	SLC25A26	chr3:66245582:TTGGGAAA:T	rs71105975	0	0	0	0	0	0	0	0	0	0	111971	0.189076	3.26878e-06	0.00343812	-0.537051	0.108054
L2.3	ENSG00000144741	SLC25A26	chr3:66270731:C:T	rs34350316	0	0	0	0	0	0	0	0	0	0	137120	0.176471	3.53022e-06	0.00367546	-0.570256	0.115179
L2.3	ENSG00000144741	SLC25A26	chr3:66270733:C:T	rs34641747	0	0	0	0	0	0	0	0	0	0	137122	0.176471	3.53022e-06	0.00367546	-0.570256	0.115179
L2.3	ENSG00000144741	SLC25A26	chr3:66293838:G:T	rs6794857	0	0	0	0	0	0	0	0	0	0	160227	0.168067	3.55889e-06	0.00369924	-0.549242	0.110979
L2.3	ENSG00000144741	SLC25A26	chr3:66306478:T:C	rs13078983	0	0	0	0	0	0	0	0	0	0	172867	0.180672	3.69537e-06	0.00381526	-0.582972	0.118019
L2.3	ENSG00000144741	SLC25A26	chr3:66204131:A:T	rs909079645	0	0	0	0	0	0	0	0	0	0	70520	0.768908	3.96626e-06	0.00404618	0.482582	0.0980456
L2.3	ENSG00000144741	SLC25A26	chr3:66231433:C:G	rs36188516	0	0	0	0	0	0	0	0	0	0	97822	0.138655	4.28922e-06	0.00430873	-0.601146	0.122621
L2.3	ENSG00000144741	SLC25A26	chr3:66233490:C:G	rs36140221	0	0	0	0	0	0	0	0	0	0	99879	0.138655	4.28922e-06	0.00430873	-0.601146	0.122621
L2.3	ENSG00000144741	SLC25A26	chr3:66235758:C:G	rs140275256	0	0	0	0	0	0	0	0	0	0	102147	0.138655	4.28922e-06	0.00430873	-0.601146	0.122621
L2.3	ENSG00000144741	SLC25A26	chr3:66277719:G:T	rs13072092	0	0	0	0	0	0	0	0	0	0	144108	0.168067	4.38984e-06	0.00439709	-0.554227	0.113185
L2.3	ENSG00000144741	SLC25A26	chr3:66249519:C:T	rs1678105	0	0	0	0	0	0	0	0	0	0	115908	0.243697	4.46154e-06	0.00445506	-0.494959	0.101165
L2.3	ENSG00000144741	SLC25A26	chr3:66250533:G:C	rs1678102	0	0	0	0	0	0	0	0	0	0	116922	0.243697	4.46154e-06	0.00445506	-0.494959	0.101165
L2.3	ENSG00000144741	SLC25A26	chr3:66382586:C:T	rs7642319	0	0	0	0	0	0	0	0	0	0	248975	0.218487	5.2404e-06	0.00509016	-0.532089	0.109659
L2.3	ENSG00000144741	SLC25A26	chr3:66242659:CTTTTTAGAGG:C	rs201947161	0	0	0	0	0	0	0	0	0	0	109048	0.193277	5.29299e-06	0.00513426	-0.526298	0.108522
L2.3	ENSG00000144741	SLC25A26	chr3:66263944:C:T	rs113399578	0	0	0	0	0	0	0	0	0	0	130333	0.184874	5.54687e-06	0.00535028	-0.537556	0.111113
L2.3	ENSG00000144741	SLC25A26	chr3:66236253:G:A	rs36197639	0	0	0	0	0	0	0	0	0	0	102642	0.130252	6.0113e-06	0.00571312	-0.587733	0.121996
L2.3	ENSG00000144741	SLC25A26	chr3:66241146:GA:G	rs36194505	0	0	0	0	0	0	0	0	0	0	107535	0.130252	6.0113e-06	0.00571312	-0.587733	0.121996
L2.3	ENSG00000144741	SLC25A26	chr3:66241402:C:T	rs74200970	0	0	0	0	0	0	0	0	0	0	107791	0.130252	6.0113e-06	0.00571312	-0.587733	0.121996
L2.3	ENSG00000144741	SLC25A26	chr3:66266890:C:T	rs13084982	0	0	0	0	0	0	0	0	0	0	133279	0.180672	6.0843e-06	0.00577057	-0.545613	0.113325
L2.3	ENSG00000144741	SLC25A26	chr3:66267056:G:T	rs13081023	0	0	0	0	0	0	0	0	0	0	133445	0.180672	6.0843e-06	0.00577057	-0.545613	0.113325
L2.3	ENSG00000144741	SLC25A26	chr3:66267204:CAGTT:C	rs34240450	0	0	0	0	0	0	0	0	0	0	133593	0.180672	6.0843e-06	0.00577057	-0.545613	0.113325
L2.3	ENSG00000144741	SLC25A26	chr3:66267893:A:G	rs13071831	0	0	0	0	0	0	0	0	0	0	134282	0.180672	6.0843e-06	0.00577057	-0.545613	0.113325
L2.3	ENSG00000144741	SLC25A26	chr3:66268721:G:T	rs13092566	0	0	0	0	0	0	0	0	0	0	135110	0.180672	6.0843e-06	0.00577057	-0.545613	0.113325
L2.3	ENSG00000144741	SLC25A26	chr3:66273315:G:T	rs142493254	0	0	0	0	0	0	0	0	0	0	139704	0.168067	6.4483e-06	0.00603887	-0.556595	0.11596
L2.3	ENSG00000144741	SLC25A26	chr3:66273804:C:T	rs76290340	0	0	0	0	0	0	0	0	0	0	140193	0.168067	6.4483e-06	0.00603887	-0.556595	0.11596
L2.3	ENSG00000144741	SLC25A26	chr3:66273809:A:T	rs77286308	0	0	0	0	0	0	0	0	0	0	140198	0.168067	6.4483e-06	0.00603887	-0.556595	0.11596
L2.3	ENSG00000144741	SLC25A26	chr3:66291701:A:T	rs13062973	0	0	0	0	0	0	0	0	0	0	158090	0.176471	6.58061e-06	0.00614261	-0.535352	0.111653
L2.3	ENSG00000144741	SLC25A26	chr3:66296042:G:A	rs111893139	0	0	0	0	0	0	0	0	0	0	162431	0.176471	6.58061e-06	0.00614261	-0.535352	0.111653
L2.3	ENSG00000144741	SLC25A26	chr3:66292123:G:T	rs112060600	0	0	0	0	0	0	0	0	0	0	158512	0.163866	7.12715e-06	0.00655592	-0.544173	0.113973
L2.3	ENSG00000144741	SLC25A26	chr3:66213889:C:T	rs984072067	0	0	0	0	0	0	0	0	0	0	80278	0.117647	9.7921e-06	0.00852251	-0.64998	0.138481
L2.3	ENSG00000144741	SLC25A26	chr3:66217513:A:G	rs878916409	0	0	0	0	0	0	0	0	0	0	83902	0.117647	9.7921e-06	0.00852251	-0.64998	0.138481
L2.3	ENSG00000144741	SLC25A26	chr3:66218493:T:C	rs879054964	0	0	0	0	0	0	0	0	0	0	84882	0.117647	9.7921e-06	0.00852251	-0.64998	0.138481
L2.3	ENSG00000144741	SLC25A26	chr3:66222620:CTT:C	rs36172241	0	0	0	0	0	0	0	0	0	0	89009	0.117647	9.7921e-06	0.00852251	-0.64998	0.138481
L2.3	ENSG00000144741	SLC25A26	chr3:66235826:A:C	rs36151171	0	0	0	0	0	0	0	0	0	0	102215	0.130252	9.93409e-06	0.00861708	-0.624014	0.133053
L2.3	ENSG00000144741	SLC25A26	chr3:66298051:C:A	rs782748	0	0	0	0	0	0	0	0	0	0	164440	0.386555	1.05881e-05	0.00905312	-0.42074	0.0900244
L2.3	ENSG00000144741	SLC25A26	chr3:66295316:C:T	rs186713	0	0	0	0	0	0	0	0	0	0	161705	0.210084	1.16996e-05	0.00982105	-0.505128	0.108677
L2.3	ENSG00000144741	SLC25A26	chr3:66250242:C:T	rs1680393	0	0	0	0	0	0	0	0	0	0	116631	0.235294	1.19528e-05	0.0100108	-0.481424	0.1037
L2.3	ENSG00000144741	SLC25A26	chr3:66283992:T:C	rs12107301	0	0	0	0	0	0	0	0	0	0	150381	0.193277	1.2553e-05	0.010417	-0.511413	0.11046
L2.3	ENSG00000144741	SLC25A26	chr3:66207279:C:T	rs995836127	0	0	0	0	0	0	0	0	0	0	73668	0.121849	1.5395e-05	0.0121039	-0.637124	0.139198
L2.3	ENSG00000144741	SLC25A26	chr3:66301106:G:C	rs9310233	0	0	0	0	0	0	0	0	0	0	167495	0.197479	1.63731e-05	0.0126538	-0.493689	0.108238
L2.3	ENSG00000144741	SLC25A26	chr3:66408277:T:C	rs35778462	0	0	0	0	0	0	0	0	0	0	274666	0.701681	1.72597e-05	0.0131962	0.463047	0.101826
L2.3	ENSG00000144741	SLC25A26	chr3:66235400:G:A	rs36147484	0	0	0	0	0	0	0	0	0	0	101789	0.134454	2.2858e-05	0.0166335	-0.564362	0.126143
L2.3	ENSG00000144741	SLC25A26	chr3:66202271:A:G	rs878988977	0	0	0	0	0	0	0	0	0	0	68660	0.731092	2.45342e-05	0.0175961	0.443543	0.0995521
L2.3	ENSG00000144741	SLC25A26	chr3:66202391:A:C	rs879252676	0	0	0	0	0	0	0	0	0	0	68780	0.735294	2.82825e-05	0.0197078	0.438104	0.0991659
L2.3	ENSG00000144741	SLC25A26	chr3:66202023:C:T	rs1015800798	0	0	0	0	0	0	0	0	0	0	68412	0.726891	2.87847e-05	0.0200127	0.433067	0.0981291
L2.3	ENSG00000144741	SLC25A26	chr3:66289196:T:G	rs142304982	0	0	0	0	0	0	0	0	0	0	155585	0.197479	3.33261e-05	0.0223502	-0.489007	0.111789
L2.3	ENSG00000144741	SLC25A26	chr3:66300441:A:G	rs34344660	0	0	0	0	0	0	0	0	0	0	166830	0.193277	3.42242e-05	0.0227575	-0.479153	0.109713
L2.3	ENSG00000144741	SLC25A26	chr3:66274328:A:T	rs201052661	0	0	0	0	0	0	0	0	0	0	140717	0.180672	3.68212e-05	0.0239596	-0.506772	0.116557
L2.3	ENSG00000144741	SLC25A26	chr3:66298558:C:G	rs6787398	0	0	0	0	0	0	0	0	0	0	164947	0.189076	3.81635e-05	0.0246971	-0.485281	0.11186
L2.3	ENSG00000144741	SLC25A26	chr3:66299062:G:T	rs34321309	0	0	0	0	0	0	0	0	0	0	165451	0.189076	3.81635e-05	0.0246971	-0.485281	0.11186
L2.3	ENSG00000144741	SLC25A26	chr3:66446168:C:T	rs9849546	0	0	0	0	0	0	0	0	0	0	312557	0.214286	4.32087e-05	0.0272359	-0.469074	0.108959
L2.3	ENSG00000144741	SLC25A26	chr3:66425444:T:C	rs783511	0	0	0	0	0	0	0	0	0	0	291833	0.701681	4.93809e-05	0.0302218	0.430711	0.100889
L2.3	ENSG00000144741	SLC25A26	chr3:66425550:AG:A	rs10717248	0	0	0	0	0	0	0	0	0	0	291939	0.701681	4.93809e-05	0.0302218	0.430711	0.100889
L2.3	ENSG00000144741	SLC25A26	chr3:66420073:C:G	rs6806664	0	0	0	0	0	0	0	0	0	0	286462	0.705882	5.12356e-05	0.0310602	0.428145	0.100522
L2.3	ENSG00000144741	SLC25A26	chr3:66420506:A:G	rs6763401	0	0	0	0	0	0	0	0	0	0	286895	0.705882	5.12356e-05	0.0310602	0.428145	0.100522
L2.3	ENSG00000144741	SLC25A26	chr3:66420835:T:C	rs56390008	0	0	0	0	0	0	0	0	0	0	287224	0.705882	5.12356e-05	0.0310602	0.428145	0.100522
L2.3	ENSG00000144741	SLC25A26	chr3:66421099:C:G	rs56124303	0	0	0	0	0	0	0	0	0	0	287488	0.705882	5.12356e-05	0.0310602	0.428145	0.100522
L2.3	ENSG00000144741	SLC25A26	chr3:66421375:T:C	rs6769682	0	0	0	0	0	0	0	0	0	0	287764	0.705882	5.12356e-05	0.0310602	0.428145	0.100522
L2.3	ENSG00000144741	SLC25A26	chr3:66422660:A:T	rs11712304	0	0	0	0	0	0	0	0	0	0	289049	0.705882	5.12356e-05	0.0310602	0.428145	0.100522
L2.3	ENSG00000144741	SLC25A26	chr3:66423062:G:A	rs62245367	0	0	0	0	0	0	0	0	0	0	289451	0.705882	5.12356e-05	0.0310602	0.428145	0.100522
L2.3	ENSG00000144741	SLC25A26	chr3:66423088:A:G	rs73083532	0	0	0	0	0	0	0	0	0	0	289477	0.705882	5.12356e-05	0.0310602	0.428145	0.100522
L2.3	ENSG00000144741	SLC25A26	chr3:66428483:A:C	rs55936345	0	0	0	0	0	0	0	0	0	0	294872	0.705882	5.12356e-05	0.0310602	0.428145	0.100522
L2.3	ENSG00000144741	SLC25A26	chr3:66428486:A:G	rs55842591	0	0	0	0	0	0	0	0	0	0	294875	0.705882	5.12356e-05	0.0310602	0.428145	0.100522
L2.3	ENSG00000144741	SLC25A26	chr3:66306981:C:CT	rs139415208	0	0	0	0	0	0	0	0	0	0	173370	0.193277	8.03e-05	0.0423932	-0.495001	0.119654
L2.3	ENSG00000144741	SLC25A26	chr3:66331726:T:C	rs7651232	0	0	0	0	0	0	0	0	0	0	198115	0.0756303	9.13203e-05	0.046848	-0.724915	0.176742
L2.3	ENSG00000144741	SLC25A26	chr3:66332153:A:G	rs9841988	0	0	0	0	0	0	0	0	0	0	198542	0.0756303	9.13203e-05	0.046848	-0.724915	0.176742
L2.3	ENSG00000144741	SLC25A26	chr3:66332230:A:G	rs13320022	0	0	0	0	0	0	0	0	0	0	198619	0.0756303	9.13203e-05	0.046848	-0.724915	0.176742
L2.3	ENSG00000153291	SLC25A27	chr6:46656919:A:T	rs7739815	0	0	0	0	0	0	0	0	0	0	4003	0.277311	1.21883e-24	1.32781e-19	1.22582	0.0858287
L2.3	ENSG00000153291	SLC25A27	chr6:46677138:C:T	rs2270450	0	0	0	0	0	0	0	0	0	0	24222	0.277311	1.21883e-24	1.32781e-19	1.22582	0.0858287
L2.3	ENSG00000153291	SLC25A27	chr6:46680392:A:G	rs34964632	0	0	0	0	0	0	0	0	0	0	27476	0.285714	1.32883e-24	1.32781e-19	1.21527	0.0852091
L2.3	ENSG00000153291	SLC25A27	chr6:46657898:C:T	rs10807344	0	0	0	0	0	0	0	0	0	0	4982	0.235294	2.78856e-18	3.98688e-14	1.08217	0.0980746
L2.3	ENSG00000153291	SLC25A27	chr6:46702199:C:A	rs12528857	0	0	0	0	0	0	0	0	0	0	49283	0.235294	2.78856e-18	3.98688e-14	1.08217	0.0980746
L2.3	ENSG00000153291	SLC25A27	chr6:46652515:C:G	rs12192544	0	0	0	0	0	0	0	0	0	0	-401	0.231092	3.15364e-18	4.48219e-14	1.10014	0.0999427
L2.3	ENSG00000153291	SLC25A27	chr6:46714163:T:G	rs6899519	0	0	0	0	0	0	0	0	0	0	61247	0.243697	8.99257e-18	1.24609e-13	1.14157	0.105861
L2.3	ENSG00000153291	SLC25A27	chr6:46716485:C:T	rs1805017	0	0	0	0	0	0	0	0	0	0	63569	0.243697	8.99257e-18	1.24609e-13	1.14157	0.105861
L2.3	ENSG00000153291	SLC25A27	chr6:46691168:C:G	rs9381472	0	0	0	0	0	0	0	0	0	0	38252	0.336134	7.16028e-16	5.42365e-12	0.985421	0.0999993
L2.3	ENSG00000153291	SLC25A27	chr6:46708282:C:G	rs2216465	0	0	0	0	0	0	0	0	0	0	55366	0.336134	7.16028e-16	5.42365e-12	0.985421	0.0999993
L2.3	ENSG00000153291	SLC25A27	chr6:46658149:C:T	rs6907892	0	0	0	0	0	0	0	0	0	0	5233	0.327731	1.01749e-15	7.56779e-12	0.986603	0.100879
L2.3	ENSG00000153291	SLC25A27	chr6:46658616:A:G	rs953062	0	0	0	0	0	0	0	0	0	0	5700	0.327731	1.01749e-15	7.56779e-12	0.986603	0.100879
L2.3	ENSG00000153291	SLC25A27	chr6:46664064:A:G	rs6901132	0	0	0	0	0	0	0	0	0	0	11148	0.327731	1.01749e-15	7.56779e-12	0.986603	0.100879
L2.3	ENSG00000153291	SLC25A27	chr6:46683735:GT:G		0	0	0	0	0	0	0	0	0	0	30819	0.327731	1.01749e-15	7.56779e-12	0.986603	0.100879
L2.3	ENSG00000153291	SLC25A27	chr6:46687866:C:T	rs13196132	0	0	0	0	0	0	0	0	0	0	34950	0.327731	1.01749e-15	7.56779e-12	0.986603	0.100879
L2.3	ENSG00000153291	SLC25A27	chr6:46650719:T:C	rs13204743	0	0	0	0	0	0	0	0	0	0	-2197	0.327731	1.81588e-15	1.31707e-11	0.964998	0.0999201
L2.3	ENSG00000153291	SLC25A27	chr6:46719682:C:T	rs12195701	0	0	0	0	0	0	0	0	0	0	66766	0.201681	3.16325e-14	1.94434e-10	1.03701	0.114525
L2.3	ENSG00000153291	SLC25A27	chr6:46686509:G:A	rs11961117	0	0	0	0	0	0	0	0	0	0	33593	0.151261	4.86593e-12	2.13436e-08	1.18317	0.148088
L2.3	ENSG00000153291	SLC25A27	chr6:46668109:T:C	rs7753137	0	0	0	0	0	0	0	0	0	0	15193	0.407563	1.07373e-10	3.79083e-07	-0.711447	0.0971012
L2.3	ENSG00000153291	SLC25A27	chr6:46728174:A:G	rs34405250	0	0	0	0	0	0	0	0	0	0	75258	0.214286	1.13516e-10	3.98611e-07	0.920029	0.125776
L2.3	ENSG00000153291	SLC25A27	chr6:46728605:A:T	rs10948300	0	0	0	0	0	0	0	0	0	0	75689	0.214286	1.13516e-10	3.98611e-07	0.920029	0.125776
L2.3	ENSG00000153291	SLC25A27	chr6:46729643:G:T	rs9381474	0	0	0	0	0	0	0	0	0	0	76727	0.214286	1.13516e-10	3.98611e-07	0.920029	0.125776
L2.3	ENSG00000153291	SLC25A27	chr6:46731555:C:T	rs9381475	0	0	0	0	0	0	0	0	0	0	78639	0.214286	1.13516e-10	3.98611e-07	0.920029	0.125776
L2.3	ENSG00000153291	SLC25A27	chr6:46733300:C:A	rs9296509	0	0	0	0	0	0	0	0	0	0	80384	0.197479	2.18509e-10	7.23114e-07	0.923574	0.128756
L2.3	ENSG00000153291	SLC25A27	chr6:46733996:C:T	rs9381476	0	0	0	0	0	0	0	0	0	0	81080	0.197479	2.18509e-10	7.23114e-07	0.923574	0.128756
L2.3	ENSG00000153291	SLC25A27	chr6:46735582:G:C	rs9395208	0	0	0	0	0	0	0	0	0	0	82666	0.197479	2.18509e-10	7.23114e-07	0.923574	0.128756
L2.3	ENSG00000153291	SLC25A27	chr6:46736602:C:T	rs13210554	0	0	0	0	0	0	0	0	0	0	83686	0.197479	2.18509e-10	7.23114e-07	0.923574	0.128756
L2.3	ENSG00000153291	SLC25A27	chr6:46736730:C:T	rs10948301	0	0	0	0	0	0	0	0	0	0	83814	0.197479	2.18509e-10	7.23114e-07	0.923574	0.128756
L2.3	ENSG00000153291	SLC25A27	chr6:46738257:G:A	rs1421379	0	0	0	0	0	0	0	0	0	0	85341	0.197479	2.18509e-10	7.23114e-07	0.923574	0.128756
L2.3	ENSG00000153291	SLC25A27	chr6:46738534:G:A	rs1421380	0	0	0	0	0	0	0	0	0	0	85618	0.197479	2.18509e-10	7.23114e-07	0.923574	0.128756
L2.3	ENSG00000153291	SLC25A27	chr6:46738856:G:A	rs9349373	0	0	0	0	0	0	0	0	0	0	85940	0.197479	2.18509e-10	7.23114e-07	0.923574	0.128756
L2.3	ENSG00000153291	SLC25A27	chr6:46739782:A:G	rs9369631	0	0	0	0	0	0	0	0	0	0	86866	0.197479	2.18509e-10	7.23114e-07	0.923574	0.128756
L2.3	ENSG00000153291	SLC25A27	chr6:46739843:G:A	rs9381477	0	0	0	0	0	0	0	0	0	0	86927	0.197479	2.18509e-10	7.23114e-07	0.923574	0.128756
L2.3	ENSG00000153291	SLC25A27	chr6:46740081:GCGCC:G	rs60331073	0	0	0	0	0	0	0	0	0	0	87165	0.197479	2.18509e-10	7.23114e-07	0.923574	0.128756
L2.3	ENSG00000153291	SLC25A27	chr6:46741277:A:G	rs9395209	0	0	0	0	0	0	0	0	0	0	88361	0.197479	2.18509e-10	7.23114e-07	0.923574	0.128756
L2.3	ENSG00000153291	SLC25A27	chr6:46741284:C:T	rs9381478	0	0	0	0	0	0	0	0	0	0	88368	0.197479	2.18509e-10	7.23114e-07	0.923574	0.128756
L2.3	ENSG00000153291	SLC25A27	chr6:46741864:A:G	rs11962772	0	0	0	0	0	0	0	0	0	0	88948	0.197479	2.18509e-10	7.23114e-07	0.923574	0.128756
L2.3	ENSG00000153291	SLC25A27	chr6:46742542:A:G	rs1862008	0	0	0	0	0	0	0	0	0	0	89626	0.197479	2.18509e-10	7.23114e-07	0.923574	0.128756
L2.3	ENSG00000153291	SLC25A27	chr6:46744225:A:G	rs9395210	0	0	0	0	0	0	0	0	0	0	91309	0.197479	2.18509e-10	7.23114e-07	0.923574	0.128756
L2.3	ENSG00000153291	SLC25A27	chr6:46745657:A:G	rs9369632	0	0	0	0	0	0	0	0	0	0	92741	0.197479	2.18509e-10	7.23114e-07	0.923574	0.128756
L2.3	ENSG00000153291	SLC25A27	chr6:46746068:T:C	rs9296510	0	0	0	0	0	0	0	0	0	0	93152	0.197479	2.18509e-10	7.23114e-07	0.923574	0.128756
L2.3	ENSG00000153291	SLC25A27	chr6:46746729:C:T	rs9367255	0	0	0	0	0	0	0	0	0	0	93813	0.197479	2.18509e-10	7.23114e-07	0.923574	0.128756
L2.3	ENSG00000153291	SLC25A27	chr6:46746861:C:T	rs9349374	0	0	0	0	0	0	0	0	0	0	93945	0.197479	2.18509e-10	7.23114e-07	0.923574	0.128756
L2.3	ENSG00000153291	SLC25A27	chr6:46748024:T:A	rs1592704	0	0	0	0	0	0	0	0	0	0	95108	0.197479	2.18509e-10	7.23114e-07	0.923574	0.128756
L2.3	ENSG00000153291	SLC25A27	chr6:46748342:A:G	rs1362932	0	0	0	0	0	0	0	0	0	0	95426	0.197479	2.18509e-10	7.23114e-07	0.923574	0.128756
L2.3	ENSG00000153291	SLC25A27	chr6:46673255:C:G	rs9472817	0	0	0	0	0	0	0	0	0	0	20339	0.39916	8.06078e-10	2.35468e-06	-0.690419	0.100227
L2.3	ENSG00000153291	SLC25A27	chr6:46709046:T:A	rs4498351	0	0	0	0	0	0	0	0	0	0	56130	0.39916	8.06078e-10	2.35468e-06	-0.690419	0.100227
L2.3	ENSG00000153291	SLC25A27	chr6:46650678:AT:A	rs61136694	0	0	0	0	0	0	0	0	0	0	-2238	0.394958	1.48161e-09	4.0051e-06	-0.691112	0.102314
L2.3	ENSG00000153291	SLC25A27	chr6:46651739:A:T	rs9349370	0	0	0	0	0	0	0	0	0	0	-1177	0.394958	1.48161e-09	4.0051e-06	-0.691112	0.102314
L2.3	ENSG00000153291	SLC25A27	chr6:46656283:C:T	rs6900238	0	0	0	0	0	0	0	0	0	0	3367	0.394958	1.48161e-09	4.0051e-06	-0.691112	0.102314
L2.3	ENSG00000153291	SLC25A27	chr6:46657537:A:G	rs9381468	0	0	0	0	0	0	0	0	0	0	4621	0.407563	2.55448e-09	6.57235e-06	-0.700837	0.105635
L2.3	ENSG00000153291	SLC25A27	chr6:46755530:C:T	rs9367256	0	0	0	0	0	0	0	0	0	0	102614	0.193277	8.62632e-09	1.97292e-05	0.893503	0.140413
L2.3	ENSG00000153291	SLC25A27	chr6:46756394:A:G	rs9381480	0	0	0	0	0	0	0	0	0	0	103478	0.193277	8.62632e-09	1.97292e-05	0.893503	0.140413
L2.3	ENSG00000153291	SLC25A27	chr6:46656342:A:G	rs6900121	0	0	0	0	0	0	0	0	0	0	3426	0.415966	9.73209e-09	2.20902e-05	-0.657383	0.103748
L2.3	ENSG00000153291	SLC25A27	chr6:46653360:T:A	rs8427	0	0	0	0	0	0	0	0	0	0	444	0.407563	1.19966e-08	2.64826e-05	-0.644638	0.102498
L2.3	ENSG00000153291	SLC25A27	chr6:46661768:T:C	rs9296504	0	0	0	0	0	0	0	0	0	0	8852	0.411765	1.94831e-08	4.07954e-05	-0.640702	0.103677
L2.3	ENSG00000153291	SLC25A27	chr6:46662104:A:G	rs9296505	0	0	0	0	0	0	0	0	0	0	9188	0.411765	1.94831e-08	4.07954e-05	-0.640702	0.103677
L2.3	ENSG00000153291	SLC25A27	chr6:46662331:G:A	rs9381469	0	0	0	0	0	0	0	0	0	0	9415	0.411765	1.94831e-08	4.07954e-05	-0.640702	0.103677
L2.3	ENSG00000153291	SLC25A27	chr6:46659363:C:G	rs3778483	0	0	0	0	0	0	0	0	0	0	6447	0.407563	3.70724e-08	7.25998e-05	-0.6375	0.105661
L2.3	ENSG00000153291	SLC25A27	chr6:46660779:T:C	rs4144937	0	0	0	0	0	0	0	0	0	0	7863	0.407563	3.70724e-08	7.25998e-05	-0.6375	0.105661
L2.3	ENSG00000153291	SLC25A27	chr6:46645346:T:C	rs952884	0	0	0	0	0	0	0	0	0	0	-7570	0.394958	4.10504e-07	0.000605656	0.657583	0.120132
L2.3	ENSG00000153291	SLC25A27	chr6:46716241:T:TA	rs41361844	0	0	0	0	0	0	0	0	0	0	63325	0.436975	6.13674e-07	0.000846218	-0.605937	0.112671
L2.3	ENSG00000153291	SLC25A27	chr6:46722110:G:A	rs9472831	0	0	0	0	0	0	0	0	0	0	69194	0.436975	6.13674e-07	0.000846218	-0.605937	0.112671
L2.3	ENSG00000153291	SLC25A27	chr6:46686121:G:T	rs10948299	0	0	0	0	0	0	0	0	0	0	33205	0.34874	7.45396e-07	0.000991412	-0.597587	0.11209
L2.3	ENSG00000153291	SLC25A27	chr6:46699606:C:T	rs974670	0	0	0	0	0	0	0	0	0	0	46690	0.34874	7.45396e-07	0.000991412	-0.597587	0.11209
L2.3	ENSG00000153291	SLC25A27	chr6:46704715:TAATC:T	rs148052037	0	0	0	0	0	0	0	0	0	0	51799	0.34874	7.45396e-07	0.000991412	-0.597587	0.11209
L2.3	ENSG00000153291	SLC25A27	chr6:46725673:C:T	rs6923031	0	0	0	0	0	0	0	0	0	0	72757	0.365546	1.41761e-06	0.0016929	0.649841	0.125555
L2.3	ENSG00000153291	SLC25A27	chr6:46732969:C:T	rs1421369	0	0	0	0	0	0	0	0	0	0	80053	0.365546	2.97539e-06	0.00317932	0.619803	0.124121
L2.3	ENSG00000153291	SLC25A27	chr6:46733454:CAGT:C	rs45462500	0	0	0	0	0	0	0	0	0	0	80538	0.365546	2.97539e-06	0.00317932	0.619803	0.124121
L2.3	ENSG00000153291	SLC25A27	chr6:46735073:A:G	rs6935460	0	0	0	0	0	0	0	0	0	0	82157	0.361345	6.2286e-06	0.00588401	0.594976	0.12373
L2.3	ENSG00000153291	SLC25A27	chr6:46735776:A:G	rs1421378	0	0	0	0	0	0	0	0	0	0	82860	0.361345	6.2286e-06	0.00588401	0.594976	0.12373
L2.3	ENSG00000153291	SLC25A27	chr6:46747330:C:T	rs1421373	0	0	0	0	0	0	0	0	0	0	94414	0.357143	7.56933e-06	0.00690457	0.587222	0.123385
L2.3	ENSG00000153291	SLC25A27	chr6:46603046:C:G	rs6458511	0	0	0	0	0	0	0	0	0	0	-49870	0.365546	4.32257e-05	0.0272448	0.571726	0.132807
L2.3	ENSG00000153291	SLC25A27	chr6:46753052:G:A	rs1362935	0	0	0	0	0	0	0	0	0	0	100136	0.34874	5.99071e-05	0.0350012	0.530071	0.125702
L2.3	ENSG00000153291	SLC25A27	chr6:46751253:T:A	rs6922629	0	0	0	0	0	0	0	0	0	0	98337	0.352941	7.19183e-05	0.0391827	0.528593	0.126849
L2.3	ENSG00000153291	SLC25A27	chr6:46752887:C:G	rs1362933	0	0	0	0	0	0	0	0	0	0	99971	0.352941	7.19183e-05	0.0391827	0.528593	0.126849
L2.3	ENSG00000153291	SLC25A27	chr6:46756510:T:C	rs9395211	0	0	0	0	0	0	0	0	0	0	103594	0.352941	7.19183e-05	0.0391827	0.528593	0.126849
L2.3	ENSG00000153291	SLC25A27	chr6:46628549:A:C	rs3799866	0	0	0	0	0	0	0	0	0	0	-24367	0.336134	7.9974e-05	0.0422674	-0.551093	0.133177
L2.3	ENSG00000164933	SLC25A32	chr8:103395073:A:G	rs10216774	0	0	0	0	0	0	0	0	0	0	-20117	0.294118	8.10186e-06	0.00730467	-0.53849	0.113558
L2.3	ENSG00000164933	SLC25A32	chr8:103222284:A:G	rs34111666	0	0	0	0	0	0	0	0	0	0	-192906	0.382353	9.14077e-05	0.0468821	-0.43301	0.105579
L2.3	ENSG00000013306	SLC25A39	chr17:44309294:G:T	rs76374005	0	0	0	0	0	0	0	0	0	0	-15577	0.0840336	6.19349e-06	0.00585779	-0.636421	0.132309
L2.3	ENSG00000013306	SLC25A39	chr17:44339796:C:A	rs114641762	0	0	0	0	0	0	0	0	0	0	14925	0.109244	1.94022e-05	0.0145223	-0.521631	0.115484
L2.3	ENSG00000013306	SLC25A39	chr17:44321434:G:A	rs34365655	0	0	0	0	0	0	0	0	0	0	-3437	0.0966387	3.47376e-05	0.0229248	-0.529514	0.121355
L2.3	ENSG00000013306	SLC25A39	chr17:44155037:G:A	rs62078933	0	0	0	0	0	0	0	0	0	0	-169834	0.0672269	8.6373e-05	0.0448964	-0.569877	0.138424
L2.3	ENSG00000013306	SLC25A39	chr17:44204857:G:GA	rs146115550	0	0	0	0	0	0	0	0	0	0	-120014	0.0672269	8.6373e-05	0.0448964	-0.569877	0.138424
L2.3	ENSG00000181240	SLC25A41	chr19:6436973:C:T	rs191548	0	0	0	0	0	0	0	0	0	0	3193	0.542017	3.76321e-06	0.00387545	-0.480953	0.0974549
L2.3	ENSG00000181240	SLC25A41	chr19:6437215:C:T	rs348338	0	0	0	0	0	0	0	0	0	0	3435	0.542017	3.76321e-06	0.00387545	-0.480953	0.0974549
L2.3	ENSG00000181240	SLC25A41	chr19:6436846:T:C	rs349090	0	0	0	0	0	0	0	0	0	0	3066	0.554622	5.10982e-06	0.00497732	-0.472037	0.0971558
L2.3	ENSG00000181240	SLC25A41	chr19:6437882:T:C	rs348339	0	0	0	0	0	0	0	0	0	0	4102	0.554622	5.10982e-06	0.00497732	-0.472037	0.0971558
L2.3	ENSG00000181240	SLC25A41	chr19:6436180:C:T	rs1141221	0	0	0	0	0	0	0	0	0	0	2400	0.453782	1.01542e-05	0.00878491	0.472307	0.100827
L2.3	ENSG00000181240	SLC25A41	chr19:6436185:A:G	rs1141220	0	0	0	0	0	0	0	0	0	0	2405	0.453782	1.01542e-05	0.00878491	0.472307	0.100827
L2.3	ENSG00000181240	SLC25A41	chr19:6436211:C:T	rs2860185	0	0	0	0	0	0	0	0	0	0	2431	0.453782	1.01542e-05	0.00878491	0.472307	0.100827
L2.3	ENSG00000181240	SLC25A41	chr19:6436293:T:C	rs2860182	0	0	0	0	0	0	0	0	0	0	2513	0.453782	1.01542e-05	0.00878491	0.472307	0.100827
L2.3	ENSG00000181240	SLC25A41	chr19:6436294:C:T	rs2860181	0	0	0	0	0	0	0	0	0	0	2514	0.453782	1.01542e-05	0.00878491	0.472307	0.100827
L2.3	ENSG00000181240	SLC25A41	chr19:6433360:A:G	rs9304938	0	0	0	0	0	0	0	0	0	0	-420	0.441177	1.1219e-05	0.00948201	0.438659	0.0941577
L2.3	ENSG00000181240	SLC25A41	chr19:6452294:A:G	rs173229	0	0	0	0	0	0	0	0	0	0	18514	0.546219	1.91995e-05	0.0143985	-0.41802	0.0924895
L2.3	ENSG00000181240	SLC25A41	chr19:6443664:G:A	rs348341	0	0	0	0	0	0	0	0	0	0	9884	0.508403	3.50156e-05	0.0230788	-0.436425	0.100069
L2.3	ENSG00000181240	SLC25A41	chr19:6416112:A:G	rs2305058	0	0	0	0	0	0	0	0	0	0	-17668	0.495798	6.61306e-05	0.0374995	0.429592	0.102528
L2.3	ENSG00000122696	SLC25A51	chr9:37871917:C:T	rs7861989	0	0	0	0	0	0	0	0	0	0	-32437	0.184874	1.49635e-07	0.000248991	0.858682	0.150345
L2.3	ENSG00000122696	SLC25A51	chr9:37873467:G:A	rs73646116	0	0	0	0	0	0	0	0	0	0	-30887	0.172269	6.70152e-07	0.000911218	0.875952	0.16352
L2.3	ENSG00000122696	SLC25A51	chr9:37873566:G:A	rs16934547	0	0	0	0	0	0	0	0	0	0	-30788	0.172269	6.70152e-07	0.000911218	0.875952	0.16352
L2.3	ENSG00000122696	SLC25A51	chr9:37873816:A:C	rs112996396	0	0	0	0	0	0	0	0	0	0	-30538	0.172269	6.70152e-07	0.000911218	0.875952	0.16352
L2.3	ENSG00000122696	SLC25A51	chr9:37874093:C:T	rs7873455	0	0	0	0	0	0	0	0	0	0	-30261	0.172269	6.70152e-07	0.000911218	0.875952	0.16352
L2.3	ENSG00000122696	SLC25A51	chr9:37874428:T:C	rs112806982	0	0	0	0	0	0	0	0	0	0	-29926	0.172269	6.70152e-07	0.000911218	0.875952	0.16352
L2.3	ENSG00000122696	SLC25A51	chr9:37874434:C:T	rs113715863	0	0	0	0	0	0	0	0	0	0	-29920	0.172269	6.70152e-07	0.000911218	0.875952	0.16352
L2.3	ENSG00000122696	SLC25A51	chr9:37874468:G:A	rs112039339	0	0	0	0	0	0	0	0	0	0	-29886	0.172269	6.70152e-07	0.000911218	0.875952	0.16352
L2.3	ENSG00000122696	SLC25A51	chr9:37875173:G:A	rs12554589	0	0	0	0	0	0	0	0	0	0	-29181	0.172269	6.70152e-07	0.000911218	0.875952	0.16352
L2.3	ENSG00000122696	SLC25A51	chr9:37876039:A:G	rs2147248	0	0	0	0	0	0	0	0	0	0	-28315	0.172269	6.70152e-07	0.000911218	0.875952	0.16352
L2.3	ENSG00000122696	SLC25A51	chr9:37876233:CA:C	rs11318616	0	0	0	0	0	0	0	0	0	0	-28121	0.172269	6.70152e-07	0.000911218	0.875952	0.16352
L2.3	ENSG00000122696	SLC25A51	chr9:37876562:C:T	rs7852991	0	0	0	0	0	0	0	0	0	0	-27792	0.172269	6.70152e-07	0.000911218	0.875952	0.16352
L2.3	ENSG00000122696	SLC25A51	chr9:37876998:G:C	rs75430666	0	0	0	0	0	0	0	0	0	0	-27356	0.172269	6.70152e-07	0.000911218	0.875952	0.16352
L2.3	ENSG00000122696	SLC25A51	chr9:37877068:T:C	rs76006283	0	0	0	0	0	0	0	0	0	0	-27286	0.172269	6.70152e-07	0.000911218	0.875952	0.16352
L2.3	ENSG00000122696	SLC25A51	chr9:37877244:A:G	rs112443813	0	0	0	0	0	0	0	0	0	0	-27110	0.172269	6.70152e-07	0.000911218	0.875952	0.16352
L2.3	ENSG00000122696	SLC25A51	chr9:37878083:G:A	rs74426500	0	0	0	0	0	0	0	0	0	0	-26271	0.172269	6.70152e-07	0.000911218	0.875952	0.16352
L2.3	ENSG00000122696	SLC25A51	chr9:37878091:T:C	rs55645435	0	0	0	0	0	0	0	0	0	0	-26263	0.172269	6.70152e-07	0.000911218	0.875952	0.16352
L2.3	ENSG00000122696	SLC25A51	chr9:37878189:A:G	rs16934551	0	0	0	0	0	0	0	0	0	0	-26165	0.172269	6.70152e-07	0.000911218	0.875952	0.16352
L2.3	ENSG00000122696	SLC25A51	chr9:37878971:G:A	rs55889614	0	0	0	0	0	0	0	0	0	0	-25383	0.172269	6.70152e-07	0.000911218	0.875952	0.16352
L2.3	ENSG00000122696	SLC25A51	chr9:37879708:T:C	rs41278319	0	0	0	0	0	0	0	0	0	0	-24646	0.172269	6.70152e-07	0.000911218	0.875952	0.16352
L2.3	ENSG00000122696	SLC25A51	chr9:37879760:A:C	rs41278323	0	0	0	0	0	0	0	0	0	0	-24594	0.172269	6.70152e-07	0.000911218	0.875952	0.16352
L2.3	ENSG00000122696	SLC25A51	chr9:37880225:G:A	rs113417564	0	0	0	0	0	0	0	0	0	0	-24129	0.172269	6.70152e-07	0.000911218	0.875952	0.16352
L2.3	ENSG00000122696	SLC25A51	chr9:37880409:C:G	rs74307811	0	0	0	0	0	0	0	0	0	0	-23945	0.172269	6.70152e-07	0.000911218	0.875952	0.16352
L2.3	ENSG00000122696	SLC25A51	chr9:37880419:T:C	rs41278325	0	0	0	0	0	0	0	0	0	0	-23935	0.172269	6.70152e-07	0.000911218	0.875952	0.16352
L2.3	ENSG00000122696	SLC25A51	chr9:37883776:A:G	rs10973594	0	0	0	0	0	0	0	0	0	0	-20578	0.172269	6.70152e-07	0.000911218	0.875952	0.16352
L2.3	ENSG00000122696	SLC25A51	chr9:37884240:A:G	rs2005084	0	0	0	0	0	0	0	0	0	0	-20114	0.172269	6.70152e-07	0.000911218	0.875952	0.16352
L2.3	ENSG00000122696	SLC25A51	chr9:37886514:A:G	rs10973596	0	0	0	0	0	0	0	0	0	0	-17840	0.172269	6.70152e-07	0.000911218	0.875952	0.16352
L2.3	ENSG00000122696	SLC25A51	chr9:37778979:AT:A	rs35419955	0	0	0	0	0	0	0	0	0	0	-125375	0.210084	7.21374e-07	0.00096585	0.720359	0.13492
L2.3	ENSG00000122696	SLC25A51	chr9:37779462:T:TG	rs11420298	0	0	0	0	0	0	0	0	0	0	-124892	0.210084	7.21374e-07	0.00096585	0.720359	0.13492
L2.3	ENSG00000122696	SLC25A51	chr9:37780561:C:A	rs1059059	0	0	0	0	0	0	0	0	0	0	-123793	0.210084	7.21374e-07	0.00096585	0.720359	0.13492
L2.3	ENSG00000122696	SLC25A51	chr9:37781894:C:T	rs2296551	0	0	0	0	0	0	0	0	0	0	-122460	0.210084	7.21374e-07	0.00096585	0.720359	0.13492
L2.3	ENSG00000122696	SLC25A51	chr9:37826878:A:T	rs10121878	0	0	0	0	0	0	0	0	0	0	-77476	0.193277	1.09316e-06	0.00136087	0.760542	0.145172
L2.3	ENSG00000122696	SLC25A51	chr9:37757976:G:C	rs17514413	0	0	0	0	0	0	0	0	0	0	-146378	0.201681	2.88406e-06	0.00309999	0.722448	0.144453
L2.3	ENSG00000122696	SLC25A51	chr9:37855041:G:A	rs2296209	0	0	0	0	0	0	0	0	0	0	-49313	0.193277	3.55073e-06	0.00369331	0.733534	0.1482
L2.3	ENSG00000122696	SLC25A51	chr9:37753079:G:A	rs73447226	0	0	0	0	0	0	0	0	0	0	-151275	0.197479	3.79418e-06	0.00389221	0.709236	0.143771
L2.3	ENSG00000122696	SLC25A51	chr9:37753515:CCA:C	rs149156654	0	0	0	0	0	0	0	0	0	0	-150839	0.197479	3.79418e-06	0.00389221	0.709236	0.143771
L2.3	ENSG00000122696	SLC25A51	chr9:37753577:G:A	rs78591290	0	0	0	0	0	0	0	0	0	0	-150777	0.197479	3.79418e-06	0.00389221	0.709236	0.143771
L2.3	ENSG00000122696	SLC25A51	chr9:37753849:T:G	rs7848132	0	0	0	0	0	0	0	0	0	0	-150505	0.197479	3.79418e-06	0.00389221	0.709236	0.143771
L2.3	ENSG00000122696	SLC25A51	chr9:37754985:A:C	rs17515112	0	0	0	0	0	0	0	0	0	0	-149369	0.197479	3.79418e-06	0.00389221	0.709236	0.143771
L2.3	ENSG00000122696	SLC25A51	chr9:37761047:T:C	rs1409145	0	0	0	0	0	0	0	0	0	0	-143307	0.197479	3.79418e-06	0.00389221	0.709236	0.143771
L2.3	ENSG00000122696	SLC25A51	chr9:37764222:C:T	rs111993641	0	0	0	0	0	0	0	0	0	0	-140132	0.197479	3.79418e-06	0.00389221	0.709236	0.143771
L2.3	ENSG00000122696	SLC25A51	chr9:37765036:A:G	rs74965190	0	0	0	0	0	0	0	0	0	0	-139318	0.197479	3.79418e-06	0.00389221	0.709236	0.143771
L2.3	ENSG00000122696	SLC25A51	chr9:37769453:C:T	rs78713199	0	0	0	0	0	0	0	0	0	0	-134901	0.197479	3.79418e-06	0.00389221	0.709236	0.143771
L2.3	ENSG00000122696	SLC25A51	chr9:37771484:G:A	rs1033881	0	0	0	0	0	0	0	0	0	0	-132870	0.197479	3.79418e-06	0.00389221	0.709236	0.143771
L2.3	ENSG00000122696	SLC25A51	chr9:37771851:A:G	rs78140901	0	0	0	0	0	0	0	0	0	0	-132503	0.197479	3.79418e-06	0.00389221	0.709236	0.143771
L2.3	ENSG00000122696	SLC25A51	chr9:37773167:G:A	rs2381724	0	0	0	0	0	0	0	0	0	0	-131187	0.197479	3.79418e-06	0.00389221	0.709236	0.143771
L2.3	ENSG00000122696	SLC25A51	chr9:37774939:G:C	rs12554441	0	0	0	0	0	0	0	0	0	0	-129415	0.197479	3.79418e-06	0.00389221	0.709236	0.143771
L2.3	ENSG00000122696	SLC25A51	chr9:37775520:G:A	rs75065787	0	0	0	0	0	0	0	0	0	0	-128834	0.197479	3.79418e-06	0.00389221	0.709236	0.143771
L2.3	ENSG00000122696	SLC25A51	chr9:37776766:G:A	rs12555125	0	0	0	0	0	0	0	0	0	0	-127588	0.197479	3.79418e-06	0.00389221	0.709236	0.143771
L2.3	ENSG00000122696	SLC25A51	chr9:37778501:C:T	rs45539136	0	0	0	0	0	0	0	0	0	0	-125853	0.197479	3.79418e-06	0.00389221	0.709236	0.143771
L2.3	ENSG00000122696	SLC25A51	chr9:37779384:A:G	rs7039137	0	0	0	0	0	0	0	0	0	0	-124970	0.197479	3.79418e-06	0.00389221	0.709236	0.143771
L2.3	ENSG00000122696	SLC25A51	chr9:37781458:G:A	rs3827515	0	0	0	0	0	0	0	0	0	0	-122896	0.197479	3.79418e-06	0.00389221	0.709236	0.143771
L2.3	ENSG00000122696	SLC25A51	chr9:37782871:C:G	rs78390218	0	0	0	0	0	0	0	0	0	0	-121483	0.197479	3.79418e-06	0.00389221	0.709236	0.143771
L2.3	ENSG00000122696	SLC25A51	chr9:37786395:C:T	rs77041402	0	0	0	0	0	0	0	0	0	0	-117959	0.197479	3.79418e-06	0.00389221	0.709236	0.143771
L2.3	ENSG00000122696	SLC25A51	chr9:37787016:T:C	rs3761669	0	0	0	0	0	0	0	0	0	0	-117338	0.197479	3.79418e-06	0.00389221	0.709236	0.143771
L2.3	ENSG00000122696	SLC25A51	chr9:37790073:C:T	rs77941665	0	0	0	0	0	0	0	0	0	0	-114281	0.197479	3.79418e-06	0.00389221	0.709236	0.143771
L2.3	ENSG00000122696	SLC25A51	chr9:37792741:C:T	rs76047594	0	0	0	0	0	0	0	0	0	0	-111613	0.197479	3.79418e-06	0.00389221	0.709236	0.143771
L2.3	ENSG00000122696	SLC25A51	chr9:37794787:C:T	rs10973555	0	0	0	0	0	0	0	0	0	0	-109567	0.197479	3.79418e-06	0.00389221	0.709236	0.143771
L2.3	ENSG00000122696	SLC25A51	chr9:37795013:T:C	rs12347836	0	0	0	0	0	0	0	0	0	0	-109341	0.197479	3.79418e-06	0.00389221	0.709236	0.143771
L2.3	ENSG00000122696	SLC25A51	chr9:37795395:C:A	rs10973556	0	0	0	0	0	0	0	0	0	0	-108959	0.197479	3.79418e-06	0.00389221	0.709236	0.143771
L2.3	ENSG00000122696	SLC25A51	chr9:37796345:G:A	rs927631	0	0	0	0	0	0	0	0	0	0	-108009	0.197479	3.79418e-06	0.00389221	0.709236	0.143771
L2.3	ENSG00000122696	SLC25A51	chr9:37796534:T:G	rs4489390	0	0	0	0	0	0	0	0	0	0	-107820	0.197479	3.79418e-06	0.00389221	0.709236	0.143771
L2.3	ENSG00000122696	SLC25A51	chr9:37796768:T:C	rs927630	0	0	0	0	0	0	0	0	0	0	-107586	0.197479	3.79418e-06	0.00389221	0.709236	0.143771
L2.3	ENSG00000122696	SLC25A51	chr9:37797216:CAT:C	rs150363796	0	0	0	0	0	0	0	0	0	0	-107138	0.197479	3.79418e-06	0.00389221	0.709236	0.143771
L2.3	ENSG00000122696	SLC25A51	chr9:37797415:C:T	rs10120822	0	0	0	0	0	0	0	0	0	0	-106939	0.197479	3.79418e-06	0.00389221	0.709236	0.143771
L2.3	ENSG00000122696	SLC25A51	chr9:37797802:A:G	rs76435885	0	0	0	0	0	0	0	0	0	0	-106552	0.197479	3.79418e-06	0.00389221	0.709236	0.143771
L2.3	ENSG00000122696	SLC25A51	chr9:37797944:C:T	rs12345976	0	0	0	0	0	0	0	0	0	0	-106410	0.197479	3.79418e-06	0.00389221	0.709236	0.143771
L2.3	ENSG00000122696	SLC25A51	chr9:37799034:G:C	rs7049213	0	0	0	0	0	0	0	0	0	0	-105320	0.197479	3.79418e-06	0.00389221	0.709236	0.143771
L2.3	ENSG00000122696	SLC25A51	chr9:37799241:A:C	rs7049161	0	0	0	0	0	0	0	0	0	0	-105113	0.197479	3.79418e-06	0.00389221	0.709236	0.143771
L2.3	ENSG00000122696	SLC25A51	chr9:37800270:G:C	rs12342788	0	0	0	0	0	0	0	0	0	0	-104084	0.197479	3.79418e-06	0.00389221	0.709236	0.143771
L2.3	ENSG00000122696	SLC25A51	chr9:37800313:G:A	rs111397478	0	0	0	0	0	0	0	0	0	0	-104041	0.197479	3.79418e-06	0.00389221	0.709236	0.143771
L2.3	ENSG00000122696	SLC25A51	chr9:37800553:C:T	rs73447281	0	0	0	0	0	0	0	0	0	0	-103801	0.197479	3.79418e-06	0.00389221	0.709236	0.143771
L2.3	ENSG00000122696	SLC25A51	chr9:37800695:A:G	rs10814624	0	0	0	0	0	0	0	0	0	0	-103659	0.197479	3.79418e-06	0.00389221	0.709236	0.143771
L2.3	ENSG00000122696	SLC25A51	chr9:37801447:G:A	rs74987730	0	0	0	0	0	0	0	0	0	0	-102907	0.197479	3.79418e-06	0.00389221	0.709236	0.143771
L2.3	ENSG00000122696	SLC25A51	chr9:37801488:G:C	rs75986742	0	0	0	0	0	0	0	0	0	0	-102866	0.197479	3.79418e-06	0.00389221	0.709236	0.143771
L2.3	ENSG00000122696	SLC25A51	chr9:37802237:A:G	rs10441728	0	0	0	0	0	0	0	0	0	0	-102117	0.197479	3.79418e-06	0.00389221	0.709236	0.143771
L2.3	ENSG00000122696	SLC25A51	chr9:37803213:T:C	rs966494	0	0	0	0	0	0	0	0	0	0	-101141	0.197479	3.79418e-06	0.00389221	0.709236	0.143771
L2.3	ENSG00000122696	SLC25A51	chr9:37804439:T:G	rs2381730	0	0	0	0	0	0	0	0	0	0	-99915	0.197479	3.79418e-06	0.00389221	0.709236	0.143771
L2.3	ENSG00000122696	SLC25A51	chr9:37805954:G:A	rs79254506	0	0	0	0	0	0	0	0	0	0	-98400	0.197479	3.79418e-06	0.00389221	0.709236	0.143771
L2.3	ENSG00000122696	SLC25A51	chr9:37806009:G:A	rs113755363	0	0	0	0	0	0	0	0	0	0	-98345	0.197479	3.79418e-06	0.00389221	0.709236	0.143771
L2.3	ENSG00000122696	SLC25A51	chr9:37806248:T:C	rs872778	0	0	0	0	0	0	0	0	0	0	-98106	0.197479	3.79418e-06	0.00389221	0.709236	0.143771
L2.3	ENSG00000122696	SLC25A51	chr9:37806428:A:C	rs872775	0	0	0	0	0	0	0	0	0	0	-97926	0.197479	3.79418e-06	0.00389221	0.709236	0.143771
L2.3	ENSG00000122696	SLC25A51	chr9:37806465:C:T	rs872776	0	0	0	0	0	0	0	0	0	0	-97889	0.197479	3.79418e-06	0.00389221	0.709236	0.143771
L2.3	ENSG00000122696	SLC25A51	chr9:37806580:T:C	rs872777	0	0	0	0	0	0	0	0	0	0	-97774	0.197479	3.79418e-06	0.00389221	0.709236	0.143771
L2.3	ENSG00000122696	SLC25A51	chr9:37807061:C:A	rs736980	0	0	0	0	0	0	0	0	0	0	-97293	0.197479	3.79418e-06	0.00389221	0.709236	0.143771
L2.3	ENSG00000122696	SLC25A51	chr9:37807064:T:C	rs736979	0	0	0	0	0	0	0	0	0	0	-97290	0.197479	3.79418e-06	0.00389221	0.709236	0.143771
L2.3	ENSG00000122696	SLC25A51	chr9:37809903:C:T	rs112299408	0	0	0	0	0	0	0	0	0	0	-94451	0.197479	3.79418e-06	0.00389221	0.709236	0.143771
L2.3	ENSG00000122696	SLC25A51	chr9:37810396:G:T	rs7029969	0	0	0	0	0	0	0	0	0	0	-93958	0.197479	3.79418e-06	0.00389221	0.709236	0.143771
L2.3	ENSG00000122696	SLC25A51	chr9:37810525:A:G	rs7029863	0	0	0	0	0	0	0	0	0	0	-93829	0.197479	3.79418e-06	0.00389221	0.709236	0.143771
L2.3	ENSG00000122696	SLC25A51	chr9:37810859:C:T	rs7030360	0	0	0	0	0	0	0	0	0	0	-93495	0.197479	3.79418e-06	0.00389221	0.709236	0.143771
L2.3	ENSG00000122696	SLC25A51	chr9:37811291:CACT:C	rs141990327	0	0	0	0	0	0	0	0	0	0	-93063	0.197479	3.79418e-06	0.00389221	0.709236	0.143771
L2.3	ENSG00000122696	SLC25A51	chr9:37811462:T:C	rs77252114	0	0	0	0	0	0	0	0	0	0	-92892	0.197479	3.79418e-06	0.00389221	0.709236	0.143771
L2.3	ENSG00000122696	SLC25A51	chr9:37814495:A:G	rs28529078	0	0	0	0	0	0	0	0	0	0	-89859	0.197479	3.79418e-06	0.00389221	0.709236	0.143771
L2.3	ENSG00000122696	SLC25A51	chr9:37814722:T:C	rs7033227	0	0	0	0	0	0	0	0	0	0	-89632	0.197479	3.79418e-06	0.00389221	0.709236	0.143771
L2.3	ENSG00000122696	SLC25A51	chr9:37815204:C:G	rs7020505	0	0	0	0	0	0	0	0	0	0	-89150	0.197479	3.79418e-06	0.00389221	0.709236	0.143771
L2.3	ENSG00000122696	SLC25A51	chr9:37815380:C:A	rs7848867	0	0	0	0	0	0	0	0	0	0	-88974	0.197479	3.79418e-06	0.00389221	0.709236	0.143771
L2.3	ENSG00000122696	SLC25A51	chr9:37815547:C:T	rs7849127	0	0	0	0	0	0	0	0	0	0	-88807	0.197479	3.79418e-06	0.00389221	0.709236	0.143771
L2.3	ENSG00000122696	SLC25A51	chr9:37815606:T:C	rs111854420	0	0	0	0	0	0	0	0	0	0	-88748	0.197479	3.79418e-06	0.00389221	0.709236	0.143771
L2.3	ENSG00000122696	SLC25A51	chr9:37815736:C:T	rs7849365	0	0	0	0	0	0	0	0	0	0	-88618	0.197479	3.79418e-06	0.00389221	0.709236	0.143771
L2.3	ENSG00000122696	SLC25A51	chr9:37816064:A:G	rs2381728	0	0	0	0	0	0	0	0	0	0	-88290	0.197479	3.79418e-06	0.00389221	0.709236	0.143771
L2.3	ENSG00000122696	SLC25A51	chr9:37816590:CA:C	rs78473199	0	0	0	0	0	0	0	0	0	0	-87764	0.197479	3.79418e-06	0.00389221	0.709236	0.143771
L2.3	ENSG00000122696	SLC25A51	chr9:37816963:C:T	rs28563851	0	0	0	0	0	0	0	0	0	0	-87391	0.197479	3.79418e-06	0.00389221	0.709236	0.143771
L2.3	ENSG00000122696	SLC25A51	chr9:37817717:A:G	rs75669251	0	0	0	0	0	0	0	0	0	0	-86637	0.197479	3.79418e-06	0.00389221	0.709236	0.143771
L2.3	ENSG00000122696	SLC25A51	chr9:37817904:A:C	rs73449303	0	0	0	0	0	0	0	0	0	0	-86450	0.197479	3.79418e-06	0.00389221	0.709236	0.143771
L2.3	ENSG00000122696	SLC25A51	chr9:37817935:G:A	rs73449304	0	0	0	0	0	0	0	0	0	0	-86419	0.197479	3.79418e-06	0.00389221	0.709236	0.143771
L2.3	ENSG00000122696	SLC25A51	chr9:37818037:T:G	rs111862618	0	0	0	0	0	0	0	0	0	0	-86317	0.197479	3.79418e-06	0.00389221	0.709236	0.143771
L2.3	ENSG00000122696	SLC25A51	chr9:37819062:G:C	rs7037912	0	0	0	0	0	0	0	0	0	0	-85292	0.197479	3.79418e-06	0.00389221	0.709236	0.143771
L2.3	ENSG00000122696	SLC25A51	chr9:37819790:T:C	rs35014776	0	0	0	0	0	0	0	0	0	0	-84564	0.197479	3.79418e-06	0.00389221	0.709236	0.143771
L2.3	ENSG00000122696	SLC25A51	chr9:37819996:T:TAGG	rs60840906	0	0	0	0	0	0	0	0	0	0	-84358	0.197479	3.79418e-06	0.00389221	0.709236	0.143771
L2.3	ENSG00000122696	SLC25A51	chr9:37820691:G:A	rs74426637	0	0	0	0	0	0	0	0	0	0	-83663	0.197479	3.79418e-06	0.00389221	0.709236	0.143771
L2.3	ENSG00000122696	SLC25A51	chr9:37821179:C:T	rs12349804	0	0	0	0	0	0	0	0	0	0	-83175	0.197479	3.79418e-06	0.00389221	0.709236	0.143771
L2.3	ENSG00000122696	SLC25A51	chr9:37822072:G:A	rs7855765	0	0	0	0	0	0	0	0	0	0	-82282	0.197479	3.79418e-06	0.00389221	0.709236	0.143771
L2.3	ENSG00000122696	SLC25A51	chr9:37822268:A:G	rs143338531	0	0	0	0	0	0	0	0	0	0	-82086	0.197479	3.79418e-06	0.00389221	0.709236	0.143771
L2.3	ENSG00000122696	SLC25A51	chr9:37822638:A:C	rs76068961	0	0	0	0	0	0	0	0	0	0	-81716	0.197479	3.79418e-06	0.00389221	0.709236	0.143771
L2.3	ENSG00000122696	SLC25A51	chr9:37822734:T:C	rs28431408	0	0	0	0	0	0	0	0	0	0	-81620	0.197479	3.79418e-06	0.00389221	0.709236	0.143771
L2.3	ENSG00000122696	SLC25A51	chr9:37822762:G:A	rs28599875	0	0	0	0	0	0	0	0	0	0	-81592	0.197479	3.79418e-06	0.00389221	0.709236	0.143771
L2.3	ENSG00000122696	SLC25A51	chr9:37823586:G:A	rs12555639	0	0	0	0	0	0	0	0	0	0	-80768	0.197479	3.79418e-06	0.00389221	0.709236	0.143771
L2.3	ENSG00000122696	SLC25A51	chr9:37823599:C:G	rs111344490	0	0	0	0	0	0	0	0	0	0	-80755	0.197479	3.79418e-06	0.00389221	0.709236	0.143771
L2.3	ENSG00000122696	SLC25A51	chr9:37824062:G:A	rs111807888	0	0	0	0	0	0	0	0	0	0	-80292	0.197479	3.79418e-06	0.00389221	0.709236	0.143771
L2.3	ENSG00000122696	SLC25A51	chr9:37824728:T:G	rs12000917	0	0	0	0	0	0	0	0	0	0	-79626	0.197479	3.79418e-06	0.00389221	0.709236	0.143771
L2.3	ENSG00000122696	SLC25A51	chr9:37825928:A:G	rs12346088	0	0	0	0	0	0	0	0	0	0	-78426	0.197479	3.79418e-06	0.00389221	0.709236	0.143771
L2.3	ENSG00000122696	SLC25A51	chr9:37825992:G:A	rs12336976	0	0	0	0	0	0	0	0	0	0	-78362	0.197479	3.79418e-06	0.00389221	0.709236	0.143771
L2.3	ENSG00000122696	SLC25A51	chr9:37826014:G:A	rs10973570	0	0	0	0	0	0	0	0	0	0	-78340	0.197479	3.79418e-06	0.00389221	0.709236	0.143771
L2.3	ENSG00000122696	SLC25A51	chr9:37826288:G:A	rs3928268	0	0	0	0	0	0	0	0	0	0	-78066	0.197479	3.79418e-06	0.00389221	0.709236	0.143771
L2.3	ENSG00000122696	SLC25A51	chr9:37826422:A:G	rs1548276	0	0	0	0	0	0	0	0	0	0	-77932	0.197479	3.79418e-06	0.00389221	0.709236	0.143771
L2.3	ENSG00000122696	SLC25A51	chr9:37828223:G:A	rs13440027	0	0	0	0	0	0	0	0	0	0	-76131	0.197479	3.79418e-06	0.00389221	0.709236	0.143771
L2.3	ENSG00000122696	SLC25A51	chr9:37828459:G:A	rs10973573	0	0	0	0	0	0	0	0	0	0	-75895	0.197479	3.79418e-06	0.00389221	0.709236	0.143771
L2.3	ENSG00000122696	SLC25A51	chr9:37828758:C:G	rs10973574	0	0	0	0	0	0	0	0	0	0	-75596	0.197479	3.79418e-06	0.00389221	0.709236	0.143771
L2.3	ENSG00000122696	SLC25A51	chr9:37829306:C:G	rs13440073	0	0	0	0	0	0	0	0	0	0	-75048	0.197479	3.79418e-06	0.00389221	0.709236	0.143771
L2.3	ENSG00000122696	SLC25A51	chr9:37830091:TAGAG:T	rs35216392	0	0	0	0	0	0	0	0	0	0	-74263	0.197479	3.79418e-06	0.00389221	0.709236	0.143771
L2.3	ENSG00000122696	SLC25A51	chr9:37830554:C:T	rs28372990	0	0	0	0	0	0	0	0	0	0	-73800	0.197479	3.79418e-06	0.00389221	0.709236	0.143771
L2.3	ENSG00000122696	SLC25A51	chr9:37831131:C:T	rs11999681	0	0	0	0	0	0	0	0	0	0	-73223	0.197479	3.79418e-06	0.00389221	0.709236	0.143771
L2.3	ENSG00000122696	SLC25A51	chr9:37831216:C:CA		0	0	0	0	0	0	0	0	0	0	-73138	0.197479	3.79418e-06	0.00389221	0.709236	0.143771
L2.3	ENSG00000122696	SLC25A51	chr9:37831241:A:G	rs10491683	0	0	0	0	0	0	0	0	0	0	-73113	0.197479	3.79418e-06	0.00389221	0.709236	0.143771
L2.3	ENSG00000122696	SLC25A51	chr9:37831559:G:A	rs3761671	0	0	0	0	0	0	0	0	0	0	-72795	0.197479	3.79418e-06	0.00389221	0.709236	0.143771
L2.3	ENSG00000122696	SLC25A51	chr9:37831823:T:C	rs7030410	0	0	0	0	0	0	0	0	0	0	-72531	0.197479	3.79418e-06	0.00389221	0.709236	0.143771
L2.3	ENSG00000122696	SLC25A51	chr9:37832789:C:T	rs10116344	0	0	0	0	0	0	0	0	0	0	-71565	0.197479	3.79418e-06	0.00389221	0.709236	0.143771
L2.3	ENSG00000122696	SLC25A51	chr9:37834165:T:C	rs10973575	0	0	0	0	0	0	0	0	0	0	-70189	0.197479	3.79418e-06	0.00389221	0.709236	0.143771
L2.3	ENSG00000122696	SLC25A51	chr9:37834214:G:A	rs61069698	0	0	0	0	0	0	0	0	0	0	-70140	0.197479	3.79418e-06	0.00389221	0.709236	0.143771
L2.3	ENSG00000122696	SLC25A51	chr9:37834373:C:T	rs2181814	0	0	0	0	0	0	0	0	0	0	-69981	0.197479	3.79418e-06	0.00389221	0.709236	0.143771
L2.3	ENSG00000122696	SLC25A51	chr9:37834891:A:C	rs10124186	0	0	0	0	0	0	0	0	0	0	-69463	0.197479	3.79418e-06	0.00389221	0.709236	0.143771
L2.3	ENSG00000122696	SLC25A51	chr9:37835691:G:A	rs2381727	0	0	0	0	0	0	0	0	0	0	-68663	0.197479	3.79418e-06	0.00389221	0.709236	0.143771
L2.3	ENSG00000122696	SLC25A51	chr9:37836262:G:T	rs10119688	0	0	0	0	0	0	0	0	0	0	-68092	0.197479	3.79418e-06	0.00389221	0.709236	0.143771
L2.3	ENSG00000122696	SLC25A51	chr9:37836511:T:C	rs10123022	0	0	0	0	0	0	0	0	0	0	-67843	0.197479	3.79418e-06	0.00389221	0.709236	0.143771
L2.3	ENSG00000122696	SLC25A51	chr9:37836629:GA:G	rs112729555	0	0	0	0	0	0	0	0	0	0	-67725	0.197479	3.79418e-06	0.00389221	0.709236	0.143771
L2.3	ENSG00000122696	SLC25A51	chr9:37836944:T:C	rs73449344	0	0	0	0	0	0	0	0	0	0	-67410	0.197479	3.79418e-06	0.00389221	0.709236	0.143771
L2.3	ENSG00000122696	SLC25A51	chr9:37837044:G:C	rs111252908	0	0	0	0	0	0	0	0	0	0	-67310	0.197479	3.79418e-06	0.00389221	0.709236	0.143771
L2.3	ENSG00000122696	SLC25A51	chr9:37837143:C:A	rs112288035	0	0	0	0	0	0	0	0	0	0	-67211	0.197479	3.79418e-06	0.00389221	0.709236	0.143771
L2.3	ENSG00000122696	SLC25A51	chr9:37837328:A:G	rs112986280	0	0	0	0	0	0	0	0	0	0	-67026	0.197479	3.79418e-06	0.00389221	0.709236	0.143771
L2.3	ENSG00000122696	SLC25A51	chr9:37837453:A:G	rs12551114	0	0	0	0	0	0	0	0	0	0	-66901	0.197479	3.79418e-06	0.00389221	0.709236	0.143771
L2.3	ENSG00000122696	SLC25A51	chr9:37837520:A:C	rs10114515	0	0	0	0	0	0	0	0	0	0	-66834	0.197479	3.79418e-06	0.00389221	0.709236	0.143771
L2.3	ENSG00000122696	SLC25A51	chr9:37837650:G:T	rs10120698	0	0	0	0	0	0	0	0	0	0	-66704	0.197479	3.79418e-06	0.00389221	0.709236	0.143771
L2.3	ENSG00000122696	SLC25A51	chr9:37838438:T:TA		0	0	0	0	0	0	0	0	0	0	-65916	0.197479	3.79418e-06	0.00389221	0.709236	0.143771
L2.3	ENSG00000122696	SLC25A51	chr9:37839795:C:T	rs10122429	0	0	0	0	0	0	0	0	0	0	-64559	0.197479	3.79418e-06	0.00389221	0.709236	0.143771
L2.3	ENSG00000122696	SLC25A51	chr9:37839822:C:G	rs10122452	0	0	0	0	0	0	0	0	0	0	-64532	0.197479	3.79418e-06	0.00389221	0.709236	0.143771
L2.3	ENSG00000122696	SLC25A51	chr9:37840024:C:G	rs12342307	0	0	0	0	0	0	0	0	0	0	-64330	0.197479	3.79418e-06	0.00389221	0.709236	0.143771
L2.3	ENSG00000122696	SLC25A51	chr9:37840539:T:C	rs12347332	0	0	0	0	0	0	0	0	0	0	-63815	0.197479	3.79418e-06	0.00389221	0.709236	0.143771
L2.3	ENSG00000122696	SLC25A51	chr9:37841383:A:G	rs10125553	0	0	0	0	0	0	0	0	0	0	-62971	0.197479	3.79418e-06	0.00389221	0.709236	0.143771
L2.3	ENSG00000122696	SLC25A51	chr9:37843268:T:C	rs7855861	0	0	0	0	0	0	0	0	0	0	-61086	0.197479	3.79418e-06	0.00389221	0.709236	0.143771
L2.3	ENSG00000122696	SLC25A51	chr9:37844243:G:A	rs111365862	0	0	0	0	0	0	0	0	0	0	-60111	0.197479	3.79418e-06	0.00389221	0.709236	0.143771
L2.3	ENSG00000122696	SLC25A51	chr9:37844374:C:T	rs76937554	0	0	0	0	0	0	0	0	0	0	-59980	0.197479	3.79418e-06	0.00389221	0.709236	0.143771
L2.3	ENSG00000122696	SLC25A51	chr9:37844750:C:T	rs7047441	0	0	0	0	0	0	0	0	0	0	-59604	0.197479	3.79418e-06	0.00389221	0.709236	0.143771
L2.3	ENSG00000122696	SLC25A51	chr9:37845706:A:G	rs9886745	0	0	0	0	0	0	0	0	0	0	-58648	0.197479	3.79418e-06	0.00389221	0.709236	0.143771
L2.3	ENSG00000122696	SLC25A51	chr9:37845803:T:G	rs76804903	0	0	0	0	0	0	0	0	0	0	-58551	0.197479	3.79418e-06	0.00389221	0.709236	0.143771
L2.3	ENSG00000122696	SLC25A51	chr9:37845965:A:G	rs9886747	0	0	0	0	0	0	0	0	0	0	-58389	0.197479	3.79418e-06	0.00389221	0.709236	0.143771
L2.3	ENSG00000122696	SLC25A51	chr9:37846489:G:A	rs12555001	0	0	0	0	0	0	0	0	0	0	-57865	0.197479	3.79418e-06	0.00389221	0.709236	0.143771
L2.3	ENSG00000122696	SLC25A51	chr9:37846703:A:G	rs12552439	0	0	0	0	0	0	0	0	0	0	-57651	0.197479	3.79418e-06	0.00389221	0.709236	0.143771
L2.3	ENSG00000122696	SLC25A51	chr9:37847146:A:G	rs28786781	0	0	0	0	0	0	0	0	0	0	-57208	0.197479	3.79418e-06	0.00389221	0.709236	0.143771
L2.3	ENSG00000122696	SLC25A51	chr9:37847296:T:C	rs77560228	0	0	0	0	0	0	0	0	0	0	-57058	0.197479	3.79418e-06	0.00389221	0.709236	0.143771
L2.3	ENSG00000122696	SLC25A51	chr9:37848378:A:C	rs7033606	0	0	0	0	0	0	0	0	0	0	-55976	0.197479	3.79418e-06	0.00389221	0.709236	0.143771
L2.3	ENSG00000122696	SLC25A51	chr9:37848742:GA:G	rs34272161	0	0	0	0	0	0	0	0	0	0	-55612	0.197479	3.79418e-06	0.00389221	0.709236	0.143771
L2.3	ENSG00000122696	SLC25A51	chr9:37848798:T:C	rs7847915	0	0	0	0	0	0	0	0	0	0	-55556	0.197479	3.79418e-06	0.00389221	0.709236	0.143771
L2.3	ENSG00000122696	SLC25A51	chr9:37848967:T:C	rs28424135	0	0	0	0	0	0	0	0	0	0	-55387	0.197479	3.79418e-06	0.00389221	0.709236	0.143771
L2.3	ENSG00000122696	SLC25A51	chr9:37849476:C:A	rs7038100	0	0	0	0	0	0	0	0	0	0	-54878	0.197479	3.79418e-06	0.00389221	0.709236	0.143771
L2.3	ENSG00000122696	SLC25A51	chr9:37849835:G:A	rs113942542	0	0	0	0	0	0	0	0	0	0	-54519	0.197479	3.79418e-06	0.00389221	0.709236	0.143771
L2.3	ENSG00000122696	SLC25A51	chr9:37850312:A:G	rs10973583	0	0	0	0	0	0	0	0	0	0	-54042	0.197479	3.79418e-06	0.00389221	0.709236	0.143771
L2.3	ENSG00000122696	SLC25A51	chr9:37850475:G:A	rs10973584	0	0	0	0	0	0	0	0	0	0	-53879	0.197479	3.79418e-06	0.00389221	0.709236	0.143771
L2.3	ENSG00000122696	SLC25A51	chr9:37851390:G:A	rs7023822	0	0	0	0	0	0	0	0	0	0	-52964	0.197479	3.79418e-06	0.00389221	0.709236	0.143771
L2.3	ENSG00000122696	SLC25A51	chr9:37851668:G:A	rs10123615	0	0	0	0	0	0	0	0	0	0	-52686	0.197479	3.79418e-06	0.00389221	0.709236	0.143771
L2.3	ENSG00000122696	SLC25A51	chr9:37852140:C:A	rs73449375	0	0	0	0	0	0	0	0	0	0	-52214	0.197479	3.79418e-06	0.00389221	0.709236	0.143771
L2.3	ENSG00000122696	SLC25A51	chr9:37853040:T:G	rs118187726	0	0	0	0	0	0	0	0	0	0	-51314	0.197479	3.79418e-06	0.00389221	0.709236	0.143771
L2.3	ENSG00000122696	SLC25A51	chr9:37853339:A:G	rs7032267	0	0	0	0	0	0	0	0	0	0	-51015	0.197479	3.79418e-06	0.00389221	0.709236	0.143771
L2.3	ENSG00000122696	SLC25A51	chr9:37854277:T:C	rs7022002	0	0	0	0	0	0	0	0	0	0	-50077	0.197479	3.79418e-06	0.00389221	0.709236	0.143771
L2.3	ENSG00000122696	SLC25A51	chr9:37855006:A:G	rs7040503	0	0	0	0	0	0	0	0	0	0	-49348	0.197479	3.79418e-06	0.00389221	0.709236	0.143771
L2.3	ENSG00000122696	SLC25A51	chr9:37855086:G:A	rs7040851	0	0	0	0	0	0	0	0	0	0	-49268	0.197479	3.79418e-06	0.00389221	0.709236	0.143771
L2.3	ENSG00000122696	SLC25A51	chr9:37855555:A:G	rs17417588	0	0	0	0	0	0	0	0	0	0	-48799	0.197479	3.79418e-06	0.00389221	0.709236	0.143771
L2.3	ENSG00000122696	SLC25A51	chr9:37856471:G:GT	rs5897702	0	0	0	0	0	0	0	0	0	0	-47883	0.197479	3.79418e-06	0.00389221	0.709236	0.143771
L2.3	ENSG00000122696	SLC25A51	chr9:37856783:G:A	rs75173913	0	0	0	0	0	0	0	0	0	0	-47571	0.197479	3.79418e-06	0.00389221	0.709236	0.143771
L2.3	ENSG00000122696	SLC25A51	chr9:37857964:G:C	rs16934505	0	0	0	0	0	0	0	0	0	0	-46390	0.197479	3.79418e-06	0.00389221	0.709236	0.143771
L2.3	ENSG00000122696	SLC25A51	chr9:37858399:A:G	rs17515459	0	0	0	0	0	0	0	0	0	0	-45955	0.197479	3.79418e-06	0.00389221	0.709236	0.143771
L2.3	ENSG00000122696	SLC25A51	chr9:37858864:C:G	rs16934508	0	0	0	0	0	0	0	0	0	0	-45490	0.197479	3.79418e-06	0.00389221	0.709236	0.143771
L2.3	ENSG00000122696	SLC25A51	chr9:37859734:G:A	rs2296208	0	0	0	0	0	0	0	0	0	0	-44620	0.197479	3.79418e-06	0.00389221	0.709236	0.143771
L2.3	ENSG00000122696	SLC25A51	chr9:37860261:G:C	rs16934511	0	0	0	0	0	0	0	0	0	0	-44093	0.197479	3.79418e-06	0.00389221	0.709236	0.143771
L2.3	ENSG00000122696	SLC25A51	chr9:37860973:G:C	rs2296206	0	0	0	0	0	0	0	0	0	0	-43381	0.197479	3.79418e-06	0.00389221	0.709236	0.143771
L2.3	ENSG00000122696	SLC25A51	chr9:37861684:A:ATC		0	0	0	0	0	0	0	0	0	0	-42670	0.197479	3.79418e-06	0.00389221	0.709236	0.143771
L2.3	ENSG00000122696	SLC25A51	chr9:37861797:C:A	rs10115457	0	0	0	0	0	0	0	0	0	0	-42557	0.197479	3.79418e-06	0.00389221	0.709236	0.143771
L2.3	ENSG00000122696	SLC25A51	chr9:37862127:A:T	rs41278313	0	0	0	0	0	0	0	0	0	0	-42227	0.197479	3.79418e-06	0.00389221	0.709236	0.143771
L2.3	ENSG00000122696	SLC25A51	chr9:37862181:A:T	rs77816465	0	0	0	0	0	0	0	0	0	0	-42173	0.197479	3.79418e-06	0.00389221	0.709236	0.143771
L2.3	ENSG00000122696	SLC25A51	chr9:37862781:G:A	rs16934514	0	0	0	0	0	0	0	0	0	0	-41573	0.197479	3.79418e-06	0.00389221	0.709236	0.143771
L2.3	ENSG00000122696	SLC25A51	chr9:37863065:T:C	rs113264119	0	0	0	0	0	0	0	0	0	0	-41289	0.197479	3.79418e-06	0.00389221	0.709236	0.143771
L2.3	ENSG00000122696	SLC25A51	chr9:37863152:G:C	rs73449401	0	0	0	0	0	0	0	0	0	0	-41202	0.197479	3.79418e-06	0.00389221	0.709236	0.143771
L2.3	ENSG00000122696	SLC25A51	chr9:37863199:A:G	rs112696997	0	0	0	0	0	0	0	0	0	0	-41155	0.197479	3.79418e-06	0.00389221	0.709236	0.143771
L2.3	ENSG00000122696	SLC25A51	chr9:37864265:A:G	rs10123989	0	0	0	0	0	0	0	0	0	0	-40089	0.197479	3.79418e-06	0.00389221	0.709236	0.143771
L2.3	ENSG00000122696	SLC25A51	chr9:37865058:T:C	rs17587600	0	0	0	0	0	0	0	0	0	0	-39296	0.197479	3.79418e-06	0.00389221	0.709236	0.143771
L2.3	ENSG00000122696	SLC25A51	chr9:37865946:A:G	rs7859075	0	0	0	0	0	0	0	0	0	0	-38408	0.197479	3.79418e-06	0.00389221	0.709236	0.143771
L2.3	ENSG00000122696	SLC25A51	chr9:37866554:C:T	rs10511954	0	0	0	0	0	0	0	0	0	0	-37800	0.197479	3.79418e-06	0.00389221	0.709236	0.143771
L2.3	ENSG00000122696	SLC25A51	chr9:37866635:G:A	rs35436909	0	0	0	0	0	0	0	0	0	0	-37719	0.197479	3.79418e-06	0.00389221	0.709236	0.143771
L2.3	ENSG00000122696	SLC25A51	chr9:37867194:T:C	rs11556059	0	0	0	0	0	0	0	0	0	0	-37160	0.197479	3.79418e-06	0.00389221	0.709236	0.143771
L2.3	ENSG00000122696	SLC25A51	chr9:37868341:T:A	rs58534695	0	0	0	0	0	0	0	0	0	0	-36013	0.197479	3.79418e-06	0.00389221	0.709236	0.143771
L2.3	ENSG00000122696	SLC25A51	chr9:37868350:T:A	rs60393980	0	0	0	0	0	0	0	0	0	0	-36004	0.197479	3.79418e-06	0.00389221	0.709236	0.143771
L2.3	ENSG00000122696	SLC25A51	chr9:37868845:T:C	rs7030001	0	0	0	0	0	0	0	0	0	0	-35509	0.197479	3.79418e-06	0.00389221	0.709236	0.143771
L2.3	ENSG00000122696	SLC25A51	chr9:37869677:A:C	rs16934545	0	0	0	0	0	0	0	0	0	0	-34677	0.197479	3.79418e-06	0.00389221	0.709236	0.143771
L2.3	ENSG00000122696	SLC25A51	chr9:37870354:A:C	rs57701542	0	0	0	0	0	0	0	0	0	0	-34000	0.197479	3.79418e-06	0.00389221	0.709236	0.143771
L2.3	ENSG00000122696	SLC25A51	chr9:37752142:G:A	rs58148904	0	0	0	0	0	0	0	0	0	0	-152212	0.201681	4.42649e-06	0.00442926	0.684761	0.139902
L2.3	ENSG00000122696	SLC25A51	chr9:37749961:A:C	rs10973518	0	0	0	0	0	0	0	0	0	0	-154393	0.210084	8.7368e-06	0.00776595	0.655619	0.138821
L2.3	ENSG00000122696	SLC25A51	chr9:37750294:A:G	rs79054977	0	0	0	0	0	0	0	0	0	0	-154060	0.210084	8.7368e-06	0.00776595	0.655619	0.138821
L2.3	ENSG00000122696	SLC25A51	chr9:37751754:C:G	rs111544990	0	0	0	0	0	0	0	0	0	0	-152600	0.197479	8.79893e-06	0.00781484	0.671146	0.142163
L2.3	ENSG00000122696	SLC25A51	chr9:37735994:C:A	rs72724146	0	0	0	0	0	0	0	0	0	0	-168360	0.226891	1.23792e-05	0.0102939	0.646997	0.139636
L2.3	ENSG00000122696	SLC25A51	chr9:37853815:C:T	rs57510594	0	0	0	0	0	0	0	0	0	0	-50539	0.193277	1.32078e-05	0.0107135	0.671012	0.145343
L2.3	ENSG00000122696	SLC25A51	chr9:37743617:A:C	rs12551499	0	0	0	0	0	0	0	0	0	0	-160737	0.210084	1.42081e-05	0.0113578	0.640297	0.139259
L2.3	ENSG00000122696	SLC25A51	chr9:37742575:A:G	rs56686584	0	0	0	0	0	0	0	0	0	0	-161779	0.218487	1.55632e-05	0.0121738	0.634921	0.138802
L2.3	ENSG00000122696	SLC25A51	chr9:37743050:C:A	rs7043603	0	0	0	0	0	0	0	0	0	0	-161304	0.218487	1.55632e-05	0.0121738	0.634921	0.138802
L2.3	ENSG00000122696	SLC25A51	chr9:37743225:C:CAA	rs368264215	0	0	0	0	0	0	0	0	0	0	-161129	0.218487	1.55632e-05	0.0121738	0.634921	0.138802
L2.3	ENSG00000122696	SLC25A51	chr9:37743252:A:G	rs17508250	0	0	0	0	0	0	0	0	0	0	-161102	0.218487	1.55632e-05	0.0121738	0.634921	0.138802
L2.3	ENSG00000122696	SLC25A51	chr9:37747032:G:C	rs10124868	0	0	0	0	0	0	0	0	0	0	-157322	0.218487	1.55632e-05	0.0121738	0.634921	0.138802
L2.3	ENSG00000122696	SLC25A51	chr9:37747988:A:G	rs10973517	0	0	0	0	0	0	0	0	0	0	-156366	0.218487	1.55632e-05	0.0121738	0.634921	0.138802
L2.3	ENSG00000122696	SLC25A51	chr9:37688820:A:G	rs10814600	0	0	0	0	0	0	0	0	0	0	-215534	0.315126	1.94848e-05	0.0145707	0.589683	0.130582
L2.3	ENSG00000122696	SLC25A51	chr9:37688930:C:A	rs12552563	0	0	0	0	0	0	0	0	0	0	-215424	0.315126	1.94848e-05	0.0145707	0.589683	0.130582
L2.3	ENSG00000122696	SLC25A51	chr9:37690762:A:G	rs10973490	0	0	0	0	0	0	0	0	0	0	-213592	0.315126	1.94848e-05	0.0145707	0.589683	0.130582
L2.3	ENSG00000122696	SLC25A51	chr9:37690948:T:G	rs10973491	0	0	0	0	0	0	0	0	0	0	-213406	0.315126	1.94848e-05	0.0145707	0.589683	0.130582
L2.3	ENSG00000122696	SLC25A51	chr9:37727386:A:G	rs12554587	0	0	0	0	0	0	0	0	0	0	-176968	0.323529	2.30053e-05	0.0167263	0.571676	0.127826
L2.3	ENSG00000122696	SLC25A51	chr9:37727735:GCTC:G	rs72316396	0	0	0	0	0	0	0	0	0	0	-176619	0.302521	2.34002e-05	0.0169568	0.588922	0.131814
L2.3	ENSG00000122696	SLC25A51	chr9:37976695:C:A	rs7851774	0	0	0	0	0	0	0	0	0	0	72341	0.294118	2.66938e-05	0.0188195	0.597643	0.134812
L2.3	ENSG00000122696	SLC25A51	chr9:38020547:T:G	rs4878737	0	0	0	0	0	0	0	0	0	0	116193	0.705882	2.66938e-05	0.0188195	-0.597643	0.134812
L2.3	ENSG00000122696	SLC25A51	chr9:38023200:C:A	rs4878741	0	0	0	0	0	0	0	0	0	0	118846	0.705882	2.66938e-05	0.0188195	-0.597643	0.134812
L2.3	ENSG00000122696	SLC25A51	chr9:38024461:G:A	rs2890783	0	0	0	0	0	0	0	0	0	0	120107	0.705882	2.66938e-05	0.0188195	-0.597643	0.134812
L2.3	ENSG00000122696	SLC25A51	chr9:38035668:C:A	rs1928243	0	0	0	0	0	0	0	0	0	0	131314	0.705882	2.66938e-05	0.0188195	-0.597643	0.134812
L2.3	ENSG00000122696	SLC25A51	chr9:37744082:C:T	rs113054583	0	0	0	0	0	0	0	0	0	0	-160272	0.193277	2.71527e-05	0.0190663	0.655493	0.148012
L2.3	ENSG00000122696	SLC25A51	chr9:38058427:C:T	rs4878743	0	0	0	0	0	0	0	0	0	0	154073	0.705882	2.9192e-05	0.0202255	-0.597323	0.135462
L2.3	ENSG00000122696	SLC25A51	chr9:37932317:T:C	rs1082865	0	0	0	0	0	0	0	0	0	0	27963	0.701681	3.05613e-05	0.0209214	-0.593545	0.134977
L2.3	ENSG00000122696	SLC25A51	chr9:37936467:C:A	rs776021	0	0	0	0	0	0	0	0	0	0	32113	0.701681	3.05613e-05	0.0209214	-0.593545	0.134977
L2.3	ENSG00000122696	SLC25A51	chr9:37940442:T:C	rs776018	0	0	0	0	0	0	0	0	0	0	36088	0.701681	3.05613e-05	0.0209214	-0.593545	0.134977
L2.3	ENSG00000122696	SLC25A51	chr9:37686795:A:G	rs10973487	0	0	0	0	0	0	0	0	0	0	-217559	0.302521	3.48897e-05	0.0230084	0.569443	0.13054
L2.3	ENSG00000122696	SLC25A51	chr9:37688627:G:A	rs10973488	0	0	0	0	0	0	0	0	0	0	-215727	0.302521	3.48897e-05	0.0230084	0.569443	0.13054
L2.3	ENSG00000122696	SLC25A51	chr9:37691675:G:A	rs10973493	0	0	0	0	0	0	0	0	0	0	-212679	0.302521	3.48897e-05	0.0230084	0.569443	0.13054
L2.3	ENSG00000122696	SLC25A51	chr9:37733016:G:T	rs2026546	0	0	0	0	0	0	0	0	0	0	-171338	0.336134	3.56169e-05	0.0233945	0.556085	0.127639
L2.3	ENSG00000122696	SLC25A51	chr9:37749712:A:G	rs17417344	0	0	0	0	0	0	0	0	0	0	-154642	0.197479	3.78439e-05	0.0245349	0.643091	0.14816
L2.3	ENSG00000122696	SLC25A51	chr9:37733086:T:C	rs7039456	0	0	0	0	0	0	0	0	0	0	-171268	0.231092	4.21936e-05	0.0267332	0.606977	0.140784
L2.3	ENSG00000122696	SLC25A51	chr9:37743926:G:T	rs75997397	0	0	0	0	0	0	0	0	0	0	-160428	0.214286	4.83516e-05	0.0297309	0.599743	0.140297
L2.3	ENSG00000122696	SLC25A51	chr9:37744045:T:C	rs10973516	0	0	0	0	0	0	0	0	0	0	-160309	0.214286	4.83516e-05	0.0297309	0.599743	0.140297
L2.3	ENSG00000122696	SLC25A51	chr9:37744176:A:C	rs56124644	0	0	0	0	0	0	0	0	0	0	-160178	0.214286	4.83516e-05	0.0297309	0.599743	0.140297
L2.3	ENSG00000122696	SLC25A51	chr9:37686040:C:G	rs2381722	0	0	0	0	0	0	0	0	0	0	-218314	0.298319	5.53585e-05	0.0329295	0.56417	0.133113
L2.3	ENSG00000122696	SLC25A51	chr9:37739714:G:A	rs10758455	0	0	0	0	0	0	0	0	0	0	-164640	0.323529	6.08187e-05	0.0354184	0.525212	0.124671
L2.3	ENSG00000122696	SLC25A51	chr9:38055131:A:G	rs3849927	0	0	0	0	0	0	0	0	0	0	150777	0.710084	6.72701e-05	0.0376435	-0.570048	0.136201
L2.3	ENSG00000122696	SLC25A51	chr9:38063605:G:C	rs1928245	0	0	0	0	0	0	0	0	0	0	159251	0.710084	6.72701e-05	0.0376435	-0.570048	0.136201
L2.3	ENSG00000122696	SLC25A51	chr9:37713526:G:T	rs10973503	0	0	0	0	0	0	0	0	0	0	-190828	0.294118	7.06075e-05	0.0386665	0.554644	0.13294
L2.3	ENSG00000122696	SLC25A51	chr9:37693526:G:A	rs17415730	0	0	0	0	0	0	0	0	0	0	-210828	0.298319	8.70186e-05	0.045155	0.548769	0.133363
L2.3	ENSG00000122696	SLC25A51	chr9:37695642:G:A	rs10758449	0	0	0	0	0	0	0	0	0	0	-208712	0.298319	8.70186e-05	0.045155	0.548769	0.133363
L2.3	ENSG00000122696	SLC25A51	chr9:37703010:G:C	rs7871948	0	0	0	0	0	0	0	0	0	0	-201344	0.298319	8.70186e-05	0.045155	0.548769	0.133363
L2.3	ENSG00000122696	SLC25A51	chr9:37704172:G:T	rs12379335	0	0	0	0	0	0	0	0	0	0	-200182	0.298319	8.70186e-05	0.045155	0.548769	0.133363
L2.3	ENSG00000122696	SLC25A51	chr9:37707198:T:C	rs7874673	0	0	0	0	0	0	0	0	0	0	-197156	0.298319	8.70186e-05	0.045155	0.548769	0.133363
L2.3	ENSG00000122696	SLC25A51	chr9:37707277:G:T	rs6476659	0	0	0	0	0	0	0	0	0	0	-197077	0.298319	8.70186e-05	0.045155	0.548769	0.133363
L2.3	ENSG00000122696	SLC25A51	chr9:37707395:T:C	rs2296557	0	0	0	0	0	0	0	0	0	0	-196959	0.298319	8.70186e-05	0.045155	0.548769	0.133363
L2.3	ENSG00000122696	SLC25A51	chr9:37707746:G:A	rs7860120	0	0	0	0	0	0	0	0	0	0	-196608	0.298319	8.70186e-05	0.045155	0.548769	0.133363
L2.3	ENSG00000122696	SLC25A51	chr9:37707804:G:T	rs10973502	0	0	0	0	0	0	0	0	0	0	-196550	0.298319	8.70186e-05	0.045155	0.548769	0.133363
L2.3	ENSG00000122696	SLC25A51	chr9:37708575:A:G	rs2296554	0	0	0	0	0	0	0	0	0	0	-195779	0.298319	8.70186e-05	0.045155	0.548769	0.133363
L2.3	ENSG00000122696	SLC25A51	chr9:37709240:C:T	rs10511943	0	0	0	0	0	0	0	0	0	0	-195114	0.298319	8.70186e-05	0.045155	0.548769	0.133363
L2.3	ENSG00000122696	SLC25A51	chr9:37710596:G:A	rs10814604	0	0	0	0	0	0	0	0	0	0	-193758	0.298319	8.70186e-05	0.045155	0.548769	0.133363
L2.3	ENSG00000122696	SLC25A51	chr9:38038434:G:C	rs10814648	0	0	0	0	0	0	0	0	0	0	134080	0.571429	8.95814e-05	0.0461741	-0.472521	0.115057
L2.3	ENSG00000122696	SLC25A51	chr9:37731860:G:A	rs10814613	0	0	0	0	0	0	0	0	0	0	-172494	0.205882	9.03453e-05	0.0464683	0.611412	0.148961
L2.3	ENSG00000122696	SLC25A51	chr9:37735683:G:A	rs61740795	0	0	0	0	0	0	0	0	0	0	-168671	0.205882	9.03453e-05	0.0464683	0.611412	0.148961
L2.3	ENSG00000122696	SLC25A51	chr9:37736237:G:A	rs113154888	0	0	0	0	0	0	0	0	0	0	-168117	0.205882	9.03453e-05	0.0464683	0.611412	0.148961
L2.3	ENSG00000112053	SLC26A8	chr6:36009001:G:A	rs651622	0	0	0	0	0	0	0	0	0	0	-15868	0.239496	3.71104e-05	0.0241063	-0.669129	0.153973
L2.3	ENSG00000112053	SLC26A8	chr6:36011904:C:T	rs2003828	0	0	0	0	0	0	0	0	0	0	-12965	0.239496	3.71104e-05	0.0241063	-0.669129	0.153973
L2.3	ENSG00000112053	SLC26A8	chr6:36012344:C:T	rs743923	0	0	0	0	0	0	0	0	0	0	-12525	0.239496	3.71104e-05	0.0241063	-0.669129	0.153973
L2.3	ENSG00000112053	SLC26A8	chr6:36012935:T:C	rs7743315	0	0	0	0	0	0	0	0	0	0	-11934	0.239496	3.71104e-05	0.0241063	-0.669129	0.153973
L2.3	ENSG00000112053	SLC26A8	chr6:36013346:G:A	rs7765958	0	0	0	0	0	0	0	0	0	0	-11523	0.239496	3.71104e-05	0.0241063	-0.669129	0.153973
L2.3	ENSG00000112053	SLC26A8	chr6:36013860:C:T	rs602932	0	0	0	0	0	0	0	0	0	0	-11009	0.239496	3.71104e-05	0.0241063	-0.669129	0.153973
L2.3	ENSG00000112759	SLC29A1	chr6:44252657:C:T	rs6458376	0	0	0	0	0	0	0	0	0	0	33151	0.155462	7.63552e-05	0.0409514	-0.523174	0.126044
L2.3	ENSG00000112759	SLC29A1	chr6:44253408:GGAGTTTGT:G	rs35514098	0	0	0	0	0	0	0	0	0	0	33902	0.155462	7.63552e-05	0.0409514	-0.523174	0.126044
L2.3	ENSG00000197496	SLC2A10	chr20:47045770:T:C	rs2868860	0	0	0	0	0	0	0	0	0	0	336120	0.142857	7.41059e-05	0.0400625	0.574784	0.138205
L2.3	ENSG00000181856	SLC2A4	chr17:7282542:T:C	rs222849	0	0	0	0	0	0	0	0	0	0	823	0.62605	5.39436e-06	0.00521669	0.450368	0.0929567
L2.3	ENSG00000181856	SLC2A4	chr17:7274553:C:A	rs2654189	0	0	0	0	0	0	0	0	0	0	-7166	0.676471	5.66968e-06	0.0054453	0.499516	0.103368
L2.3	ENSG00000181856	SLC2A4	chr17:7281162:T:C	rs5415	0	0	0	0	0	0	0	0	0	0	-557	0.676471	5.66968e-06	0.0054453	0.499516	0.103368
L2.3	ENSG00000181856	SLC2A4	chr17:7247792:A:C	rs2654186	0	0	0	0	0	0	0	0	0	0	-33927	0.617647	5.78854e-06	0.00554227	0.495456	0.102639
L2.3	ENSG00000181856	SLC2A4	chr17:7251215:G:A	rs414206	0	0	0	0	0	0	0	0	0	0	-30504	0.617647	5.78854e-06	0.00554227	0.495456	0.102639
L2.3	ENSG00000181856	SLC2A4	chr17:7253128:A:G	rs2074219	0	0	0	0	0	0	0	0	0	0	-28591	0.617647	5.78854e-06	0.00554227	0.495456	0.102639
L2.3	ENSG00000181856	SLC2A4	chr17:7254884:T:G	rs402514	0	0	0	0	0	0	0	0	0	0	-26835	0.617647	5.78854e-06	0.00554227	0.495456	0.102639
L2.3	ENSG00000181856	SLC2A4	chr17:7258292:G:T	rs2654183	0	0	0	0	0	0	0	0	0	0	-23427	0.617647	5.78854e-06	0.00554227	0.495456	0.102639
L2.3	ENSG00000181856	SLC2A4	chr17:7258309:T:C	rs2521989	0	0	0	0	0	0	0	0	0	0	-23410	0.617647	5.78854e-06	0.00554227	0.495456	0.102639
L2.3	ENSG00000181856	SLC2A4	chr17:7260420:A:G	rs4562	0	0	0	0	0	0	0	0	0	0	-21299	0.617647	5.78854e-06	0.00554227	0.495456	0.102639
L2.3	ENSG00000181856	SLC2A4	chr17:7242662:T:C	rs222843	0	0	0	0	0	0	0	0	0	0	-39057	0.382353	5.78854e-06	0.00554227	-0.495456	0.102639
L2.3	ENSG00000181856	SLC2A4	chr17:7244031:T:TC		0	0	0	0	0	0	0	0	0	0	-37688	0.382353	5.78854e-06	0.00554227	-0.495456	0.102639
L2.3	ENSG00000181856	SLC2A4	chr17:7273901:A:G	rs2654190	0	0	0	0	0	0	0	0	0	0	-7818	0.621849	6.20796e-06	0.00586801	0.44165	0.0918285
L2.3	ENSG00000181856	SLC2A4	chr17:7278141:A:G	rs62059190	0	0	0	0	0	0	0	0	0	0	-3578	0.621849	6.20796e-06	0.00586801	0.44165	0.0918285
L2.3	ENSG00000181856	SLC2A4	chr17:7278245:G:C	rs56025918	0	0	0	0	0	0	0	0	0	0	-3474	0.621849	6.20796e-06	0.00586801	0.44165	0.0918285
L2.3	ENSG00000181856	SLC2A4	chr17:7234631:C:G	rs222850	0	0	0	0	0	0	0	0	0	0	-47088	0.382353	7.779e-06	0.00706799	-0.472382	0.0994
L2.3	ENSG00000181856	SLC2A4	chr17:7190147:A:G	rs13331	0	0	0	0	0	0	0	0	0	0	-91572	0.651261	9.91561e-06	0.008602	0.470573	0.100326
L2.3	ENSG00000181856	SLC2A4	chr17:7218466:T:C	rs2521985	0	0	0	0	0	0	0	0	0	0	-63253	0.62605	1.10447e-05	0.00936841	0.448255	0.0961344
L2.3	ENSG00000181856	SLC2A4	chr17:7219058:G:A	rs739669	0	0	0	0	0	0	0	0	0	0	-62661	0.62605	1.10447e-05	0.00936841	0.448255	0.0961344
L2.3	ENSG00000181856	SLC2A4	chr17:7265661:C:A	rs2521991	0	0	0	0	0	0	0	0	0	0	-16058	0.617647	1.2431e-05	0.0103264	0.45509	0.098241
L2.3	ENSG00000181856	SLC2A4	chr17:7265674:T:C	rs409942	0	0	0	0	0	0	0	0	0	0	-16045	0.617647	1.2431e-05	0.0103264	0.45509	0.098241
L2.3	ENSG00000181856	SLC2A4	chr17:7202080:A:G	rs929229	0	0	0	0	0	0	0	0	0	0	-79639	0.642857	1.33586e-05	0.010815	0.450836	0.0977142
L2.3	ENSG00000181856	SLC2A4	chr17:7205187:T:G	rs1875673	0	0	0	0	0	0	0	0	0	0	-76532	0.647059	1.33819e-05	0.0108318	0.458304	0.0993425
L2.3	ENSG00000181856	SLC2A4	chr17:7247233:A:G	rs2074217	0	0	0	0	0	0	0	0	0	0	-34486	0.613445	1.46147e-05	0.0116229	0.481043	0.104789
L2.3	ENSG00000181856	SLC2A4	chr17:7251737:T:C	rs62059170	0	0	0	0	0	0	0	0	0	0	-29982	0.613445	1.46147e-05	0.0116229	0.481043	0.104789
L2.3	ENSG00000181856	SLC2A4	chr17:7252867:A:G	rs2074218	0	0	0	0	0	0	0	0	0	0	-28852	0.613445	1.46147e-05	0.0116229	0.481043	0.104789
L2.3	ENSG00000181856	SLC2A4	chr17:7254197:C:T	rs427784	0	0	0	0	0	0	0	0	0	0	-27522	0.613445	1.46147e-05	0.0116229	0.481043	0.104789
L2.3	ENSG00000181856	SLC2A4	chr17:7259132:G:A	rs2106842	0	0	0	0	0	0	0	0	0	0	-22587	0.613445	1.46147e-05	0.0116229	0.481043	0.104789
L2.3	ENSG00000181856	SLC2A4	chr17:7262076:CG:C		0	0	0	0	0	0	0	0	0	0	-19643	0.613445	1.46147e-05	0.0116229	0.481043	0.104789
L2.3	ENSG00000181856	SLC2A4	chr17:7241910:TAATC:T	rs3214155	0	0	0	0	0	0	0	0	0	0	-39809	0.386555	1.46148e-05	0.0116229	-0.481043	0.104789
L2.3	ENSG00000181856	SLC2A4	chr17:7276688:C:T	rs1634381	0	0	0	0	0	0	0	0	0	0	-5031	0.617647	1.47915e-05	0.0117389	0.428516	0.09341
L2.3	ENSG00000181856	SLC2A4	chr17:7280043:A:C	rs2654185	0	0	0	0	0	0	0	0	0	0	-1676	0.617647	1.47915e-05	0.0117389	0.428516	0.09341
L2.3	ENSG00000181856	SLC2A4	chr17:7229237:C:T	rs222837	0	0	0	0	0	0	0	0	0	0	-52482	0.487395	1.51975e-05	0.0119777	0.460946	0.100633
L2.3	ENSG00000181856	SLC2A4	chr17:7269312:C:T	rs8067500	0	0	0	0	0	0	0	0	0	0	-12407	0.613445	1.54743e-05	0.0121453	0.453015	0.0990029
L2.3	ENSG00000181856	SLC2A4	chr17:7276955:C:T	rs2428362	0	0	0	0	0	0	0	0	0	0	-4764	0.592437	2.20496e-05	0.016134	0.441546	0.0984837
L2.3	ENSG00000181856	SLC2A4	chr17:7281743:C:A	rs5417	0	0	0	0	0	0	0	0	0	0	24	0.592437	2.20496e-05	0.016134	0.441546	0.0984837
L2.3	ENSG00000181856	SLC2A4	chr17:7281773:G:A	rs5418	0	0	0	0	0	0	0	0	0	0	54	0.592437	2.20496e-05	0.016134	0.441546	0.0984837
L2.3	ENSG00000181856	SLC2A4	chr17:7283804:T:C	rs5435	0	0	0	0	0	0	0	0	0	0	2085	0.617647	2.35164e-05	0.0170202	0.428751	0.0959919
L2.3	ENSG00000181856	SLC2A4	chr17:7257205:A:C	rs367181	0	0	0	0	0	0	0	0	0	0	-24514	0.588235	2.517e-05	0.01794	0.493035	0.110828
L2.3	ENSG00000181856	SLC2A4	chr17:7261244:C:T	rs222857	0	0	0	0	0	0	0	0	0	0	-20475	0.588235	2.517e-05	0.01794	0.493035	0.110828
L2.3	ENSG00000181856	SLC2A4	chr17:7219305:G:A	rs2017365	0	0	0	0	0	0	0	0	0	0	-62414	0.621849	2.58916e-05	0.0183568	0.434854	0.0979135
L2.3	ENSG00000181856	SLC2A4	chr17:7224399:T:C	rs17671352	0	0	0	0	0	0	0	0	0	0	-57320	0.621849	2.58916e-05	0.0183568	0.434854	0.0979135
L2.3	ENSG00000181856	SLC2A4	chr17:7226521:T:C	rs35594616	0	0	0	0	0	0	0	0	0	0	-55198	0.621849	2.58916e-05	0.0183568	0.434854	0.0979135
L2.3	ENSG00000181856	SLC2A4	chr17:7226655:A:G	rs2074222	0	0	0	0	0	0	0	0	0	0	-55064	0.621849	2.58916e-05	0.0183568	0.434854	0.0979135
L2.3	ENSG00000181856	SLC2A4	chr17:7267162:TAAATTGC:T	rs55977722	0	0	0	0	0	0	0	0	0	0	-14557	0.613445	3.03395e-05	0.0208322	0.439848	0.0999811
L2.3	ENSG00000181856	SLC2A4	chr17:7267346:G:A	rs55868524	0	0	0	0	0	0	0	0	0	0	-14373	0.613445	3.03395e-05	0.0208322	0.439848	0.0999811
L2.3	ENSG00000181856	SLC2A4	chr17:7199755:G:A	rs11867639	0	0	0	0	0	0	0	0	0	0	-81964	0.617647	3.25282e-05	0.0219333	0.443435	0.101222
L2.3	ENSG00000181856	SLC2A4	chr17:7268318:T:A	rs9797278	0	0	0	0	0	0	0	0	0	0	-13401	0.609244	3.80621e-05	0.0246378	0.436928	0.100698
L2.3	ENSG00000181856	SLC2A4	chr17:7269290:A:G	rs12601936	0	0	0	0	0	0	0	0	0	0	-12429	0.609244	3.80621e-05	0.0246378	0.436928	0.100698
L2.3	ENSG00000181856	SLC2A4	chr17:7201008:C:G	rs385313	0	0	0	0	0	0	0	0	0	0	-80711	0.621849	3.95821e-05	0.0254392	0.447115	0.103295
L2.3	ENSG00000181856	SLC2A4	chr17:7206676:A:G	rs390200	0	0	0	0	0	0	0	0	0	0	-75043	0.621849	3.95821e-05	0.0254392	0.447115	0.103295
L2.3	ENSG00000181856	SLC2A4	chr17:7230810:A:G	rs222835	0	0	0	0	0	0	0	0	0	0	-50909	0.57563	4.16654e-05	0.0264837	0.440938	0.102192
L2.3	ENSG00000181856	SLC2A4	chr17:7235919:G:A	rs222851	0	0	0	0	0	0	0	0	0	0	-45800	0.394958	4.54503e-05	0.0283445	-0.441891	0.10297
L2.3	ENSG00000181856	SLC2A4	chr17:7212835:C:T	rs35224044	0	0	0	0	0	0	0	0	0	0	-68884	0.596639	4.59834e-05	0.0286128	0.44116	0.102874
L2.3	ENSG00000181856	SLC2A4	chr17:7213534:C:A	rs446994	0	0	0	0	0	0	0	0	0	0	-68185	0.596639	4.59834e-05	0.0286128	0.44116	0.102874
L2.3	ENSG00000181856	SLC2A4	chr17:7215003:A:G	rs507506	0	0	0	0	0	0	0	0	0	0	-66716	0.596639	4.59834e-05	0.0286128	0.44116	0.102874
L2.3	ENSG00000181856	SLC2A4	chr17:7221449:T:C	rs9646410	0	0	0	0	0	0	0	0	0	0	-60270	0.596639	4.59834e-05	0.0286128	0.44116	0.102874
L2.3	ENSG00000181856	SLC2A4	chr17:7237287:A:G	rs222852	0	0	0	0	0	0	0	0	0	0	-44432	0.415966	5.38568e-05	0.0322528	-0.464159	0.109324
L2.3	ENSG00000181856	SLC2A4	chr17:7268037:C:T	rs113086489	0	0	0	0	0	0	0	0	0	0	-13682	0.567227	7.81449e-05	0.0415664	0.43881	0.105881
L2.3	ENSG00000169359	SLC33A1	chr3:155109211:TG:T	rs3836438	0	0	0	0	0	0	0	0	0	0	-745246	0.756303	8.24656e-05	0.0433212	0.42768	0.103564
L2.3	ENSG00000215790	SLC35E2A	chr1:1671995:G:T	rs6699975	0	0	0	0	0	0	0	0	0	0	-74005	0.504202	2.85618e-21	5.69925e-17	0.92813	0.0740711
L2.3	ENSG00000215790	SLC35E2A	chr1:1673060:G:A	rs36048328	0	0	0	0	0	0	0	0	0	0	-72940	0.504202	3.29936e-19	5.04843e-15	0.89186	0.0775981
L2.3	ENSG00000215790	SLC35E2A	chr1:1673818:A:C	rs12736155	0	0	0	0	0	0	0	0	0	0	-72182	0.504202	3.29936e-19	5.04843e-15	0.89186	0.0775981
L2.3	ENSG00000215790	SLC35E2A	chr1:1674868:G:A	rs61776786	0	0	0	0	0	0	0	0	0	0	-71132	0.5	6.28432e-19	9.27975e-15	0.898421	0.0791261
L2.3	ENSG00000215790	SLC35E2A	chr1:1649932:C:T	rs1205308242	0	0	0	0	0	0	0	0	0	0	-96068	0.47479	1.21365e-18	1.75647e-14	0.877311	0.078243
L2.3	ENSG00000215790	SLC35E2A	chr1:1648736:G:A	rs28525262	0	0	0	0	0	0	0	0	0	0	-97264	0.466387	3.59632e-18	5.08364e-14	0.880786	0.0802202
L2.3	ENSG00000215790	SLC35E2A	chr1:1676790:C:T	rs61776790	0	0	0	0	0	0	0	0	0	0	-69210	0.491597	3.82787e-18	5.40483e-14	0.89144	0.0812895
L2.3	ENSG00000215790	SLC35E2A	chr1:1677720:T:G	rs12724172	0	0	0	0	0	0	0	0	0	0	-68280	0.491597	3.82787e-18	5.40483e-14	0.89144	0.0812895
L2.3	ENSG00000215790	SLC35E2A	chr1:1677726:A:T	rs12757736	0	0	0	0	0	0	0	0	0	0	-68274	0.491597	3.82787e-18	5.40483e-14	0.89144	0.0812895
L2.3	ENSG00000215790	SLC35E2A	chr1:1671797:G:A	rs11523819	0	0	0	0	0	0	0	0	0	0	-74203	0.512605	8.30405e-18	1.15273e-13	0.840166	0.0777884
L2.3	ENSG00000215790	SLC35E2A	chr1:1649976:G:A	rs879126625	0	0	0	0	0	0	0	0	0	0	-96024	0.457983	2.15029e-17	2.84715e-13	0.870279	0.0821192
L2.3	ENSG00000215790	SLC35E2A	chr1:1650000:G:A	rs1243510191	0	0	0	0	0	0	0	0	0	0	-96000	0.407563	6.06542e-10	1.80563e-06	0.724636	0.104253
L2.3	ENSG00000215790	SLC35E2A	chr1:1614340:C:T	rs72634815	0	0	0	0	0	0	0	0	0	0	-131660	0.150862	1.16919e-08	2.58975e-05	0.978746	0.155478
L2.3	ENSG00000215790	SLC35E2A	chr1:1671097:G:C	rs4648609	0	0	0	0	0	0	0	0	0	0	-74903	0.718487	7.55961e-08	0.00013706	0.695644	0.118511
L2.3	ENSG00000215790	SLC35E2A	chr1:1613322:T:C	rs9442431	0	0	0	0	0	0	0	0	0	0	-132678	0.693277	1.04542e-07	0.000181541	0.7458	0.128701
L2.3	ENSG00000215790	SLC35E2A	chr1:1613421:T:C	rs9442430	0	0	0	0	0	0	0	0	0	0	-132579	0.693277	1.04542e-07	0.000181541	0.7458	0.128701
L2.3	ENSG00000215790	SLC35E2A	chr1:1616547:T:C	rs7418389	0	0	0	0	0	0	0	0	0	0	-129453	0.693277	1.04542e-07	0.000181541	0.7458	0.128701
L2.3	ENSG00000215790	SLC35E2A	chr1:1617375:T:C	rs6604985	0	0	0	0	0	0	0	0	0	0	-128625	0.693277	1.04542e-07	0.000181541	0.7458	0.128701
L2.3	ENSG00000215790	SLC35E2A	chr1:1618213:C:G	rs28623434	0	0	0	0	0	0	0	0	0	0	-127787	0.693277	1.04542e-07	0.000181541	0.7458	0.128701
L2.3	ENSG00000215790	SLC35E2A	chr1:1618290:G:C	rs9442410	0	0	0	0	0	0	0	0	0	0	-127710	0.693277	1.04542e-07	0.000181541	0.7458	0.128701
L2.3	ENSG00000215790	SLC35E2A	chr1:1668108:C:T	rs12725286	0	0	0	0	0	0	0	0	0	0	-77892	0.718487	1.28632e-07	0.000219068	0.709609	0.123482
L2.3	ENSG00000215790	SLC35E2A	chr1:1613974:G:A	rs12066	0	0	0	0	0	0	0	0	0	0	-132026	0.718487	1.45197e-07	0.000242238	0.734388	0.128425
L2.3	ENSG00000215790	SLC35E2A	chr1:1618982:G:A	rs9442425	0	0	0	0	0	0	0	0	0	0	-127018	0.718487	1.45197e-07	0.000242238	0.734388	0.128425
L2.3	ENSG00000215790	SLC35E2A	chr1:1658866:G:A	rs7547516	0	0	0	0	0	0	0	0	0	0	-87134	0.273109	1.69749e-07	0.00027879	-0.726327	0.127831
L2.3	ENSG00000215790	SLC35E2A	chr1:1659114:A:G	rs7534581	0	0	0	0	0	0	0	0	0	0	-86886	0.273109	1.69749e-07	0.00027879	-0.726327	0.127831
L2.3	ENSG00000215790	SLC35E2A	chr1:1659220:A:G	rs9661500	0	0	0	0	0	0	0	0	0	0	-86780	0.273109	1.69749e-07	0.00027879	-0.726327	0.127831
L2.3	ENSG00000215790	SLC35E2A	chr1:1671148:C:T	rs4233029	0	0	0	0	0	0	0	0	0	0	-74852	0.722689	1.89791e-07	0.000308384	0.671183	0.118671
L2.3	ENSG00000215790	SLC35E2A	chr1:1615322:A:G	rs4648611	0	0	0	0	0	0	0	0	0	0	-130678	0.689076	1.97711e-07	0.000319032	0.720887	0.127676
L2.3	ENSG00000215790	SLC35E2A	chr1:1594570:A:G	rs28503881	0	0	0	0	0	0	0	0	0	0	-151430	0.693277	2.23899e-07	0.000355809	0.715605	0.127399
L2.3	ENSG00000215790	SLC35E2A	chr1:1601796:A:C	rs4075469	0	0	0	0	0	0	0	0	0	0	-144204	0.693277	2.23899e-07	0.000355809	0.715605	0.127399
L2.3	ENSG00000215790	SLC35E2A	chr1:1604202:G:A	rs6691649	0	0	0	0	0	0	0	0	0	0	-141798	0.693277	2.23899e-07	0.000355809	0.715605	0.127399
L2.3	ENSG00000215790	SLC35E2A	chr1:1596899:A:C	rs35051391	0	0	0	0	0	0	0	0	0	0	-149101	0.752101	2.41626e-07	0.000381218	0.72108	0.128785
L2.3	ENSG00000215790	SLC35E2A	chr1:1594618:C:G	rs28689700	0	0	0	0	0	0	0	0	0	0	-151382	0.718487	2.64423e-07	0.000413296	0.711017	0.127471
L2.3	ENSG00000215790	SLC35E2A	chr1:1603989:T:C	rs6656591	0	0	0	0	0	0	0	0	0	0	-142011	0.718487	2.64423e-07	0.000413296	0.711017	0.127471
L2.3	ENSG00000215790	SLC35E2A	chr1:1608244:T:C	rs61774903	0	0	0	0	0	0	0	0	0	0	-137756	0.718487	2.64423e-07	0.000413296	0.711017	0.127471
L2.3	ENSG00000215790	SLC35E2A	chr1:1609909:G:T	rs6671612	0	0	0	0	0	0	0	0	0	0	-136091	0.718487	2.64423e-07	0.000413296	0.711017	0.127471
L2.3	ENSG00000215790	SLC35E2A	chr1:1653319:A:G	rs12738319	0	0	0	0	0	0	0	0	0	0	-92681	0.735294	6.7522e-07	0.000915402	0.736442	0.137523
L2.3	ENSG00000215790	SLC35E2A	chr1:1650777:G:A	rs1172483777	0	0	0	0	0	0	0	0	0	0	-95223	0.256303	8.94385e-07	0.00115265	-0.695878	0.13161
L2.3	ENSG00000215790	SLC35E2A	chr1:1651137:C:T	rs1465325063	0	0	0	0	0	0	0	0	0	0	-94863	0.256303	8.94385e-07	0.00115265	-0.695878	0.13161
L2.3	ENSG00000215790	SLC35E2A	chr1:1651267:T:C	rs1170181396	0	0	0	0	0	0	0	0	0	0	-94733	0.256303	8.94385e-07	0.00115265	-0.695878	0.13161
L2.3	ENSG00000215790	SLC35E2A	chr1:1651785:C:A	rs1393616897	0	0	0	0	0	0	0	0	0	0	-94215	0.256303	8.94385e-07	0.00115265	-0.695878	0.13161
L2.3	ENSG00000215790	SLC35E2A	chr1:1651926:T:C	rs1358995604	0	0	0	0	0	0	0	0	0	0	-94074	0.256303	8.94385e-07	0.00115265	-0.695878	0.13161
L2.3	ENSG00000215790	SLC35E2A	chr1:1652061:T:C	rs1469819108	0	0	0	0	0	0	0	0	0	0	-93939	0.256303	8.94385e-07	0.00115265	-0.695878	0.13161
L2.3	ENSG00000215790	SLC35E2A	chr1:1652135:C:G	rs36173881	0	0	0	0	0	0	0	0	0	0	-93865	0.256303	8.94385e-07	0.00115265	-0.695878	0.13161
L2.3	ENSG00000215790	SLC35E2A	chr1:1652191:C:T	rs1186603574	0	0	0	0	0	0	0	0	0	0	-93809	0.256303	8.94385e-07	0.00115265	-0.695878	0.13161
L2.3	ENSG00000215790	SLC35E2A	chr1:1652592:A:G	rs1380225083	0	0	0	0	0	0	0	0	0	0	-93408	0.256303	8.94385e-07	0.00115265	-0.695878	0.13161
L2.3	ENSG00000215790	SLC35E2A	chr1:1652779:A:G	rs1221982072	0	0	0	0	0	0	0	0	0	0	-93221	0.256303	8.94385e-07	0.00115265	-0.695878	0.13161
L2.3	ENSG00000215790	SLC35E2A	chr1:1653147:A:C	rs12749364	0	0	0	0	0	0	0	0	0	0	-92853	0.256303	8.94385e-07	0.00115265	-0.695878	0.13161
L2.3	ENSG00000215790	SLC35E2A	chr1:1653396:T:C	rs12753686	0	0	0	0	0	0	0	0	0	0	-92604	0.256303	8.94385e-07	0.00115265	-0.695878	0.13161
L2.3	ENSG00000215790	SLC35E2A	chr1:1653472:T:C	rs12753729	0	0	0	0	0	0	0	0	0	0	-92528	0.256303	8.94385e-07	0.00115265	-0.695878	0.13161
L2.3	ENSG00000215790	SLC35E2A	chr1:1653811:G:A	rs4648758	0	0	0	0	0	0	0	0	0	0	-92189	0.256303	8.94385e-07	0.00115265	-0.695878	0.13161
L2.3	ENSG00000215790	SLC35E2A	chr1:1653893:C:T	rs4648760	0	0	0	0	0	0	0	0	0	0	-92107	0.256303	8.94385e-07	0.00115265	-0.695878	0.13161
L2.3	ENSG00000215790	SLC35E2A	chr1:1653934:G:A	rs4648761	0	0	0	0	0	0	0	0	0	0	-92066	0.256303	8.94385e-07	0.00115265	-0.695878	0.13161
L2.3	ENSG00000215790	SLC35E2A	chr1:1654143:G:A	rs7531938	0	0	0	0	0	0	0	0	0	0	-91857	0.256303	8.94385e-07	0.00115265	-0.695878	0.13161
L2.3	ENSG00000215790	SLC35E2A	chr1:1654188:T:G	rs3936009	0	0	0	0	0	0	0	0	0	0	-91812	0.256303	8.94385e-07	0.00115265	-0.695878	0.13161
L2.3	ENSG00000215790	SLC35E2A	chr1:1631710:T:C	rs28451771	0	0	0	0	0	0	0	0	0	0	-114290	0.861345	1.27012e-06	0.00154509	0.869199	0.167074
L2.3	ENSG00000215790	SLC35E2A	chr1:1648636:G:A	rs6691927	0	0	0	0	0	0	0	0	0	0	-97364	0.268908	2.01193e-06	0.00228291	-0.654323	0.128549
L2.3	ENSG00000215790	SLC35E2A	chr1:1648826:A:G	rs4648606	0	0	0	0	0	0	0	0	0	0	-97174	0.268908	2.01193e-06	0.00228291	-0.654323	0.128549
L2.3	ENSG00000215790	SLC35E2A	chr1:1586962:C:T	rs61774868	0	0	0	0	0	0	0	0	0	0	-159038	0.352941	2.03844e-06	0.00230948	0.740188	0.14551
L2.3	ENSG00000215790	SLC35E2A	chr1:1619986:T:C	rs9329576	0	0	0	0	0	0	0	0	0	0	-126014	0.756303	3.34341e-06	0.00350888	0.679421	0.136854
L2.3	ENSG00000215790	SLC35E2A	chr1:1672155:G:A	rs4648779	0	0	0	0	0	0	0	0	0	0	-73845	0.239496	3.37787e-06	0.00353959	-0.696122	0.14029
L2.3	ENSG00000215790	SLC35E2A	chr1:1611248:ATC:A	rs36101309	0	0	0	0	0	0	0	0	0	0	-134752	0.222689	6.75036e-06	0.00627654	-0.724232	0.15125
L2.3	ENSG00000215790	SLC35E2A	chr1:1671724:C:T	rs7532034	0	0	0	0	0	0	0	0	0	0	-74276	0.210084	6.76106e-06	0.0062863	-0.66195	0.138254
L2.3	ENSG00000215790	SLC35E2A	chr1:1627057:C:G	rs28510084	0	0	0	0	0	0	0	0	0	0	-118943	0.235294	1.32558e-05	0.0107435	-0.698904	0.151415
L2.3	ENSG00000215790	SLC35E2A	chr1:1594817:A:C	rs4648789	0	0	0	0	0	0	0	0	0	0	-151183	0.226891	1.57606e-05	0.0122907	-0.668531	0.146254
L2.3	ENSG00000215790	SLC35E2A	chr1:1594820:C:T	rs4648790	0	0	0	0	0	0	0	0	0	0	-151180	0.226891	1.57606e-05	0.0122907	-0.668531	0.146254
L2.3	ENSG00000215790	SLC35E2A	chr1:1600320:C:G	rs116788278	0	0	0	0	0	0	0	0	0	0	-145680	0.323529	1.61532e-05	0.0125012	0.661647	0.144951
L2.3	ENSG00000215790	SLC35E2A	chr1:1600379:C:T	rs72897847	0	0	0	0	0	0	0	0	0	0	-145621	0.331933	2.14391e-05	0.0157548	0.671836	0.149603
L2.3	ENSG00000215790	SLC35E2A	chr1:1629332:G:T	rs61774907	0	0	0	0	0	0	0	0	0	0	-116668	0.361345	2.29239e-05	0.0166723	0.606518	0.135588
L2.3	ENSG00000215790	SLC35E2A	chr1:1665581:C:G	rs72634820	0	0	0	0	0	0	0	0	0	0	-80419	0.231092	2.33401e-05	0.0169239	-0.62887	0.140734
L2.3	ENSG00000215790	SLC35E2A	chr1:1593620:G:C	rs12725297	0	0	0	0	0	0	0	0	0	0	-152380	0.222689	3.14948e-05	0.0213586	-0.660946	0.150578
L2.3	ENSG00000215790	SLC35E2A	chr1:1594077:T:C	rs28566709	0	0	0	0	0	0	0	0	0	0	-151923	0.222689	3.14948e-05	0.0213586	-0.660946	0.150578
L2.3	ENSG00000215790	SLC35E2A	chr1:1596449:G:A	rs111063478	0	0	0	0	0	0	0	0	0	0	-149551	0.222689	3.14948e-05	0.0213586	-0.660946	0.150578
L2.3	ENSG00000215790	SLC35E2A	chr1:1596529:A:G	rs111203458	0	0	0	0	0	0	0	0	0	0	-149471	0.222689	3.14948e-05	0.0213586	-0.660946	0.150578
L2.3	ENSG00000215790	SLC35E2A	chr1:1599234:T:C	rs11552172	0	0	0	0	0	0	0	0	0	0	-146766	0.222689	3.14948e-05	0.0213586	-0.660946	0.150578
L2.3	ENSG00000215790	SLC35E2A	chr1:1602057:C:T	rs7554569	0	0	0	0	0	0	0	0	0	0	-143943	0.222689	3.14948e-05	0.0213586	-0.660946	0.150578
L2.3	ENSG00000215790	SLC35E2A	chr1:1668717:C:G	rs147261530	0	0	0	0	0	0	0	0	0	0	-77283	0.214286	3.50602e-05	0.023107	-0.610857	0.140076
L2.3	ENSG00000215790	SLC35E2A	chr1:1668721:C:T	rs72634824	0	0	0	0	0	0	0	0	0	0	-77279	0.214286	3.50602e-05	0.023107	-0.610857	0.140076
L2.3	ENSG00000215790	SLC35E2A	chr1:1613769:C:T	rs34501155	0	0	0	0	0	0	0	0	0	0	-132231	0.323529	3.52281e-05	0.0231922	0.648769	0.148813
L2.3	ENSG00000215790	SLC35E2A	chr1:1620609:G:A	rs7543265	0	0	0	0	0	0	0	0	0	0	-125391	0.327731	3.85905e-05	0.0249174	0.653327	0.150699
L2.3	ENSG00000215790	SLC35E2A	chr1:1621352:G:A	rs34983251	0	0	0	0	0	0	0	0	0	0	-124648	0.327731	3.85905e-05	0.0249174	0.653327	0.150699
L2.3	ENSG00000215790	SLC35E2A	chr1:1622295:G:C	rs28710339	0	0	0	0	0	0	0	0	0	0	-123705	0.327731	3.85905e-05	0.0249174	0.653327	0.150699
L2.3	ENSG00000215790	SLC35E2A	chr1:1658830:C:G	rs111946117	0	0	0	0	0	0	0	0	0	0	-87170	0.218487	3.87292e-05	0.0249922	-0.639674	0.147582
L2.3	ENSG00000215790	SLC35E2A	chr1:1659060:G:A	rs79113395	0	0	0	0	0	0	0	0	0	0	-86940	0.218487	3.87292e-05	0.0249922	-0.639674	0.147582
L2.3	ENSG00000215790	SLC35E2A	chr1:1665061:C:T	rs72634819	0	0	0	0	0	0	0	0	0	0	-80939	0.218487	3.87292e-05	0.0249922	-0.639674	0.147582
L2.3	ENSG00000215790	SLC35E2A	chr1:1594131:T:C	rs28662991	0	0	0	0	0	0	0	0	0	0	-151869	0.247899	4.27934e-05	0.0270081	-0.637447	0.147981
L2.3	ENSG00000215790	SLC35E2A	chr1:1624723:C:T	rs28635343	0	0	0	0	0	0	0	0	0	0	-121277	0.159664	8.62082e-05	0.0448341	-0.681286	0.165464
L2.3	ENSG00000189339	SLC35E2B	chr1:1649932:C:T	rs1205308242	1	0	0	0	0	0	0	0	0	0	-42864	0.47479	5.07517e-20	8.40078e-16	-0.979545	0.0823194
L2.3	ENSG00000189339	SLC35E2B	chr1:1648736:G:A	rs28525262	1	0	0	0	0	0	0	0	0	0	-44060	0.466387	1.4459e-19	2.29204e-15	-0.984674	0.0843631
L2.3	ENSG00000189339	SLC35E2B	chr1:1649976:G:A	rs879126625	1	0	0	0	0	0	0	0	0	0	-42820	0.457983	2.40231e-19	3.69391e-15	-0.984188	0.0851233
L2.3	ENSG00000189339	SLC35E2B	chr1:1650000:G:A	rs1243510191	1	0	0	0	0	0	0	0	0	0	-42796	0.407563	3.02279e-16	3.41462e-12	-0.969685	0.0966141
L2.3	ENSG00000189339	SLC35E2B	chr1:1673060:G:A	rs36048328	1	0	0	0	0	0	0	0	0	0	-19736	0.504202	6.1125e-15	4.16901e-11	-0.888654	0.0945217
L2.3	ENSG00000189339	SLC35E2B	chr1:1673818:A:C	rs12736155	1	0	0	0	0	0	0	0	0	0	-18978	0.504202	6.1125e-15	4.16901e-11	-0.888654	0.0945217
L2.3	ENSG00000189339	SLC35E2B	chr1:1674868:G:A	rs61776786	1	0	0	0	0	0	0	0	0	0	-17928	0.5	2.45684e-14	1.53376e-10	-0.885253	0.0971926
L2.3	ENSG00000189339	SLC35E2B	chr1:1676790:C:T	rs61776790	1	0	0	0	0	0	0	0	0	0	-16006	0.491597	3.28597e-14	2.01898e-10	-0.888012	0.0981563
L2.3	ENSG00000189339	SLC35E2B	chr1:1677720:T:G	rs12724172	1	0	0	0	0	0	0	0	0	0	-15076	0.491597	3.28597e-14	2.01898e-10	-0.888012	0.0981563
L2.3	ENSG00000189339	SLC35E2B	chr1:1677726:A:T	rs12757736	1	0	0	0	0	0	0	0	0	0	-15070	0.491597	3.28597e-14	2.01898e-10	-0.888012	0.0981563
L2.3	ENSG00000189339	SLC35E2B	chr1:1671995:G:T	rs6699975	1	0	0	0	0	0	0	0	0	0	-20801	0.504202	3.91316e-14	2.39704e-10	-0.875793	0.0972014
L2.3	ENSG00000189339	SLC35E2B	chr1:1671797:G:A	rs11523819	1	0	0	0	0	0	0	0	0	0	-20999	0.512605	1.08435e-12	5.29527e-09	-0.804565	0.0968382
L2.3	ENSG00000189339	SLC35E2B	chr1:1613322:T:C	rs9442431	1	0	0	0	0	0	0	0	0	0	-79474	0.693277	1.03031e-08	2.32329e-05	-0.864968	0.136786
L2.3	ENSG00000189339	SLC35E2B	chr1:1613421:T:C	rs9442430	1	0	0	0	0	0	0	0	0	0	-79375	0.693277	1.03031e-08	2.32329e-05	-0.864968	0.136786
L2.3	ENSG00000189339	SLC35E2B	chr1:1616547:T:C	rs7418389	1	0	0	0	0	0	0	0	0	0	-76249	0.693277	1.03031e-08	2.32329e-05	-0.864968	0.136786
L2.3	ENSG00000189339	SLC35E2B	chr1:1617375:T:C	rs6604985	1	0	0	0	0	0	0	0	0	0	-75421	0.693277	1.03031e-08	2.32329e-05	-0.864968	0.136786
L2.3	ENSG00000189339	SLC35E2B	chr1:1618213:C:G	rs28623434	1	0	0	0	0	0	0	0	0	0	-74583	0.693277	1.03031e-08	2.32329e-05	-0.864968	0.136786
L2.3	ENSG00000189339	SLC35E2B	chr1:1618290:G:C	rs9442410	1	0	0	0	0	0	0	0	0	0	-74506	0.693277	1.03031e-08	2.32329e-05	-0.864968	0.136786
L2.3	ENSG00000189339	SLC35E2B	chr1:1594570:A:G	rs28503881	1	0	0	0	0	0	0	0	0	0	-98226	0.693277	1.05271e-08	2.3697e-05	-0.848598	0.1343
L2.3	ENSG00000189339	SLC35E2B	chr1:1601796:A:C	rs4075469	1	0	0	0	0	0	0	0	0	0	-91000	0.693277	1.05271e-08	2.3697e-05	-0.848598	0.1343
L2.3	ENSG00000189339	SLC35E2B	chr1:1604202:G:A	rs6691649	1	0	0	0	0	0	0	0	0	0	-88594	0.693277	1.05271e-08	2.3697e-05	-0.848598	0.1343
L2.3	ENSG00000189339	SLC35E2B	chr1:1614340:C:T	rs72634815	1	0	0	0	0	0	0	0	0	0	-78456	0.150862	2.45407e-08	5.01006e-05	-1.04744	0.170943
L2.3	ENSG00000189339	SLC35E2B	chr1:1615322:A:G	rs4648611	1	0	0	0	0	0	0	0	0	0	-77474	0.689076	5.0227e-08	9.48775e-05	-0.817847	0.137132
L2.3	ENSG00000189339	SLC35E2B	chr1:1653319:A:G	rs12738319	1	0	0	0	0	0	0	0	0	0	-39477	0.735294	5.84377e-08	0.000108855	-0.865459	0.145966
L2.3	ENSG00000189339	SLC35E2B	chr1:1586962:C:T	rs61774868	1	0	0	0	0	0	0	0	0	0	-105834	0.352941	1.33298e-07	0.000226115	-0.883571	0.153977
L2.3	ENSG00000189339	SLC35E2B	chr1:1594618:C:G	rs28689700	1	0	0	0	0	0	0	0	0	0	-98178	0.718487	1.39815e-07	0.000235636	-0.790513	0.138027
L2.3	ENSG00000189339	SLC35E2B	chr1:1603989:T:C	rs6656591	1	0	0	0	0	0	0	0	0	0	-88807	0.718487	1.39815e-07	0.000235636	-0.790513	0.138027
L2.3	ENSG00000189339	SLC35E2B	chr1:1608244:T:C	rs61774903	1	0	0	0	0	0	0	0	0	0	-84552	0.718487	1.39815e-07	0.000235636	-0.790513	0.138027
L2.3	ENSG00000189339	SLC35E2B	chr1:1609909:G:T	rs6671612	1	0	0	0	0	0	0	0	0	0	-82887	0.718487	1.39815e-07	0.000235636	-0.790513	0.138027
L2.3	ENSG00000189339	SLC35E2B	chr1:1613974:G:A	rs12066	1	0	0	0	0	0	0	0	0	0	-78822	0.718487	1.66783e-07	0.000274335	-0.797511	0.140257
L2.3	ENSG00000189339	SLC35E2B	chr1:1618982:G:A	rs9442425	1	0	0	0	0	0	0	0	0	0	-73814	0.718487	1.66783e-07	0.000274335	-0.797511	0.140257
L2.3	ENSG00000189339	SLC35E2B	chr1:1672155:G:A	rs4648779	1	0	0	0	0	0	0	0	0	0	-20641	0.239496	4.17094e-07	0.000614336	0.81779	0.149503
L2.3	ENSG00000189339	SLC35E2B	chr1:1596899:A:C	rs35051391	1	0	0	0	0	0	0	0	0	0	-95897	0.752101	4.2969e-07	0.000629714	-0.772078	0.141329
L2.3	ENSG00000189339	SLC35E2B	chr1:1600320:C:G	rs116788278	1	0	0	0	0	0	0	0	0	0	-92476	0.323529	5.21734e-07	0.000734798	-0.824574	0.152227
L2.3	ENSG00000189339	SLC35E2B	chr1:1600379:C:T	rs72897847	1	0	0	0	0	0	0	0	0	0	-92417	0.331933	7.4627e-07	0.000992525	-0.838291	0.157248
L2.3	ENSG00000189339	SLC35E2B	chr1:1658866:G:A	rs7547516	1	0	0	0	0	0	0	0	0	0	-33930	0.273109	9.34336e-07	0.00119736	0.749528	0.142041
L2.3	ENSG00000189339	SLC35E2B	chr1:1659114:A:G	rs7534581	1	0	0	0	0	0	0	0	0	0	-33682	0.273109	9.34336e-07	0.00119736	0.749528	0.142041
L2.3	ENSG00000189339	SLC35E2B	chr1:1659220:A:G	rs9661500	1	0	0	0	0	0	0	0	0	0	-33576	0.273109	9.34336e-07	0.00119736	0.749528	0.142041
L2.3	ENSG00000189339	SLC35E2B	chr1:1594131:T:C	rs28662991	1	0	0	0	0	0	0	0	0	0	-98665	0.247899	1.58887e-06	0.00186205	0.801366	0.155668
L2.3	ENSG00000189339	SLC35E2B	chr1:1611248:ATC:A	rs36101309	1	0	0	0	0	0	0	0	0	0	-81548	0.222689	1.88101e-06	0.0021482	0.830535	0.16264
L2.3	ENSG00000189339	SLC35E2B	chr1:1668108:C:T	rs12725286	1	0	0	0	0	0	0	0	0	0	-24688	0.718487	2.37959e-06	0.00263933	-0.702035	0.13905
L2.3	ENSG00000189339	SLC35E2B	chr1:1620609:G:A	rs7543265	1	0	0	0	0	0	0	0	0	0	-72187	0.327731	2.48754e-06	0.00273986	-0.803477	0.159488
L2.3	ENSG00000189339	SLC35E2B	chr1:1621352:G:A	rs34983251	1	0	0	0	0	0	0	0	0	0	-71444	0.327731	2.48754e-06	0.00273986	-0.803477	0.159488
L2.3	ENSG00000189339	SLC35E2B	chr1:1622295:G:C	rs28710339	1	0	0	0	0	0	0	0	0	0	-70501	0.327731	2.48754e-06	0.00273986	-0.803477	0.159488
L2.3	ENSG00000189339	SLC35E2B	chr1:1650777:G:A	rs1172483777	1	0	0	0	0	0	0	0	0	0	-42019	0.256303	2.56477e-06	0.00280531	0.73033	0.145187
L2.3	ENSG00000189339	SLC35E2B	chr1:1651137:C:T	rs1465325063	1	0	0	0	0	0	0	0	0	0	-41659	0.256303	2.56477e-06	0.00280531	0.73033	0.145187
L2.3	ENSG00000189339	SLC35E2B	chr1:1651267:T:C	rs1170181396	1	0	0	0	0	0	0	0	0	0	-41529	0.256303	2.56477e-06	0.00280531	0.73033	0.145187
L2.3	ENSG00000189339	SLC35E2B	chr1:1651785:C:A	rs1393616897	1	0	0	0	0	0	0	0	0	0	-41011	0.256303	2.56477e-06	0.00280531	0.73033	0.145187
L2.3	ENSG00000189339	SLC35E2B	chr1:1651926:T:C	rs1358995604	1	0	0	0	0	0	0	0	0	0	-40870	0.256303	2.56477e-06	0.00280531	0.73033	0.145187
L2.3	ENSG00000189339	SLC35E2B	chr1:1652061:T:C	rs1469819108	1	0	0	0	0	0	0	0	0	0	-40735	0.256303	2.56477e-06	0.00280531	0.73033	0.145187
L2.3	ENSG00000189339	SLC35E2B	chr1:1652135:C:G	rs36173881	1	0	0	0	0	0	0	0	0	0	-40661	0.256303	2.56477e-06	0.00280531	0.73033	0.145187
L2.3	ENSG00000189339	SLC35E2B	chr1:1652191:C:T	rs1186603574	1	0	0	0	0	0	0	0	0	0	-40605	0.256303	2.56477e-06	0.00280531	0.73033	0.145187
L2.3	ENSG00000189339	SLC35E2B	chr1:1652592:A:G	rs1380225083	1	0	0	0	0	0	0	0	0	0	-40204	0.256303	2.56477e-06	0.00280531	0.73033	0.145187
L2.3	ENSG00000189339	SLC35E2B	chr1:1652779:A:G	rs1221982072	1	0	0	0	0	0	0	0	0	0	-40017	0.256303	2.56477e-06	0.00280531	0.73033	0.145187
L2.3	ENSG00000189339	SLC35E2B	chr1:1653147:A:C	rs12749364	1	0	0	0	0	0	0	0	0	0	-39649	0.256303	2.56477e-06	0.00280531	0.73033	0.145187
L2.3	ENSG00000189339	SLC35E2B	chr1:1653396:T:C	rs12753686	1	0	0	0	0	0	0	0	0	0	-39400	0.256303	2.56477e-06	0.00280531	0.73033	0.145187
L2.3	ENSG00000189339	SLC35E2B	chr1:1653472:T:C	rs12753729	1	0	0	0	0	0	0	0	0	0	-39324	0.256303	2.56477e-06	0.00280531	0.73033	0.145187
L2.3	ENSG00000189339	SLC35E2B	chr1:1653811:G:A	rs4648758	1	0	0	0	0	0	0	0	0	0	-38985	0.256303	2.56477e-06	0.00280531	0.73033	0.145187
L2.3	ENSG00000189339	SLC35E2B	chr1:1653893:C:T	rs4648760	1	0	0	0	0	0	0	0	0	0	-38903	0.256303	2.56477e-06	0.00280531	0.73033	0.145187
L2.3	ENSG00000189339	SLC35E2B	chr1:1653934:G:A	rs4648761	1	0	0	0	0	0	0	0	0	0	-38862	0.256303	2.56477e-06	0.00280531	0.73033	0.145187
L2.3	ENSG00000189339	SLC35E2B	chr1:1654143:G:A	rs7531938	1	0	0	0	0	0	0	0	0	0	-38653	0.256303	2.56477e-06	0.00280531	0.73033	0.145187
L2.3	ENSG00000189339	SLC35E2B	chr1:1654188:T:G	rs3936009	1	0	0	0	0	0	0	0	0	0	-38608	0.256303	2.56477e-06	0.00280531	0.73033	0.145187
L2.3	ENSG00000189339	SLC35E2B	chr1:1613769:C:T	rs34501155	1	0	0	0	0	0	0	0	0	0	-79027	0.323529	2.95018e-06	0.00315829	-0.789028	0.157943
L2.3	ENSG00000189339	SLC35E2B	chr1:1627057:C:G	rs28510084	1	0	0	0	0	0	0	0	0	0	-65739	0.235294	3.58884e-06	0.00371962	0.805223	0.162772
L2.3	ENSG00000189339	SLC35E2B	chr1:1648636:G:A	rs6691927	1	0	0	0	0	0	0	0	0	0	-44160	0.268908	7.13808e-06	0.00656414	0.678577	0.142135
L2.3	ENSG00000189339	SLC35E2B	chr1:1648826:A:G	rs4648606	1	0	0	0	0	0	0	0	0	0	-43970	0.268908	7.13808e-06	0.00656414	0.678577	0.142135
L2.3	ENSG00000189339	SLC35E2B	chr1:1593620:G:C	rs12725297	1	0	0	0	0	0	0	0	0	0	-99176	0.222689	8.66382e-06	0.00770908	0.765	0.161908
L2.3	ENSG00000189339	SLC35E2B	chr1:1594077:T:C	rs28566709	1	0	0	0	0	0	0	0	0	0	-98719	0.222689	8.66382e-06	0.00770908	0.765	0.161908
L2.3	ENSG00000189339	SLC35E2B	chr1:1596449:G:A	rs111063478	1	0	0	0	0	0	0	0	0	0	-96347	0.222689	8.66382e-06	0.00770908	0.765	0.161908
L2.3	ENSG00000189339	SLC35E2B	chr1:1596529:A:G	rs111203458	1	0	0	0	0	0	0	0	0	0	-96267	0.222689	8.66382e-06	0.00770908	0.765	0.161908
L2.3	ENSG00000189339	SLC35E2B	chr1:1599234:T:C	rs11552172	1	0	0	0	0	0	0	0	0	0	-93562	0.222689	8.66382e-06	0.00770908	0.765	0.161908
L2.3	ENSG00000189339	SLC35E2B	chr1:1602057:C:T	rs7554569	1	0	0	0	0	0	0	0	0	0	-90739	0.222689	8.66382e-06	0.00770908	0.765	0.161908
L2.3	ENSG00000189339	SLC35E2B	chr1:1607931:G:A	rs28703654	1	0	0	0	0	0	0	0	0	0	-84865	0.323529	9.25817e-06	0.00814487	-0.752845	0.159908
L2.3	ENSG00000189339	SLC35E2B	chr1:1609058:G:A	rs35206724	1	0	0	0	0	0	0	0	0	0	-83738	0.323529	9.25817e-06	0.00814487	-0.752845	0.159908
L2.3	ENSG00000189339	SLC35E2B	chr1:1671097:G:C	rs4648609	1	0	0	0	0	0	0	0	0	0	-21699	0.718487	1.17905e-05	0.00989036	-0.634691	0.13661
L2.3	ENSG00000189339	SLC35E2B	chr1:1671724:C:T	rs7532034	1	0	0	0	0	0	0	0	0	0	-21072	0.210084	1.2899e-05	0.0105356	0.701879	0.151828
L2.3	ENSG00000189339	SLC35E2B	chr1:1594817:A:C	rs4648789	1	0	0	0	0	0	0	0	0	0	-97979	0.226891	1.98425e-05	0.0147759	0.721249	0.159885
L2.3	ENSG00000189339	SLC35E2B	chr1:1594820:C:T	rs4648790	1	0	0	0	0	0	0	0	0	0	-97976	0.226891	1.98425e-05	0.0147759	0.721249	0.159885
L2.3	ENSG00000189339	SLC35E2B	chr1:1629332:G:T	rs61774907	1	0	0	0	0	0	0	0	0	0	-63464	0.361345	2.01615e-05	0.0149677	-0.66543	0.147648
L2.3	ENSG00000189339	SLC35E2B	chr1:1671148:C:T	rs4233029	1	0	0	0	0	0	0	0	0	0	-21648	0.722689	2.21531e-05	0.0162007	-0.611118	0.136343
L2.3	ENSG00000189339	SLC35E2B	chr1:1619986:T:C	rs9329576	1	0	0	0	0	0	0	0	0	0	-72810	0.756303	5.87432e-05	0.0345089	-0.650082	0.153967
L2.3	ENSG00000189339	SLC35E2B	chr1:1630798:C:T	rs61774908	1	0	0	0	0	0	0	0	0	0	-61998	0.34874	6.20441e-05	0.0359399	-0.61556	0.146305
L2.3	ENSG00000189339	SLC35E2B	chr1:1677707:C:T	rs76994981	1	0	0	0	0	0	0	0	0	0	-15089	0.138655	7.20838e-05	0.0392649	0.79418	0.190611
L2.3	ENSG00000189339	SLC35E2B	chr1:1658830:C:G	rs111946117	1	0	0	0	0	0	0	0	0	0	-33966	0.218487	9.23114e-05	0.0471852	0.665823	0.162453
L2.3	ENSG00000189339	SLC35E2B	chr1:1659060:G:A	rs79113395	1	0	0	0	0	0	0	0	0	0	-33736	0.218487	9.23114e-05	0.0471852	0.665823	0.162453
L2.3	ENSG00000189339	SLC35E2B	chr1:1665061:C:T	rs72634819	1	0	0	0	0	0	0	0	0	0	-27735	0.218487	9.23114e-05	0.0471852	0.665823	0.162453
L2.3	ENSG00000110660	SLC35F2	chr11:107841294:A:G	rs11212405	0	0	0	0	0	0	0	0	0	0	-87000	0.436975	2.62377e-07	0.000410243	0.642944	0.115229
L2.3	ENSG00000110660	SLC35F2	chr11:107845386:C:T	rs12278174	0	0	0	0	0	0	0	0	0	0	-82908	0.436975	2.62377e-07	0.000410243	0.642944	0.115229
L2.3	ENSG00000110660	SLC35F2	chr11:107845885:A:G	rs10890767	0	0	0	0	0	0	0	0	0	0	-82409	0.436975	2.62377e-07	0.000410243	0.642944	0.115229
L2.3	ENSG00000110660	SLC35F2	chr11:107845898:T:C	rs10890768	0	0	0	0	0	0	0	0	0	0	-82396	0.436975	2.62377e-07	0.000410243	0.642944	0.115229
L2.3	ENSG00000110660	SLC35F2	chr11:107846148:G:A	rs10890769	0	0	0	0	0	0	0	0	0	0	-82146	0.436975	2.62377e-07	0.000410243	0.642944	0.115229
L2.3	ENSG00000110660	SLC35F2	chr11:107846374:G:T	rs11212408	0	0	0	0	0	0	0	0	0	0	-81920	0.436975	2.62377e-07	0.000410243	0.642944	0.115229
L2.3	ENSG00000110660	SLC35F2	chr11:107846916:C:T	rs58034440	0	0	0	0	0	0	0	0	0	0	-81378	0.436975	2.62377e-07	0.000410243	0.642944	0.115229
L2.3	ENSG00000110660	SLC35F2	chr11:107847702:G:A	rs10890770	0	0	0	0	0	0	0	0	0	0	-80592	0.436975	2.62377e-07	0.000410243	0.642944	0.115229
L2.3	ENSG00000110660	SLC35F2	chr11:107847760:T:C	rs10789638	0	0	0	0	0	0	0	0	0	0	-80534	0.436975	2.62377e-07	0.000410243	0.642944	0.115229
L2.3	ENSG00000110660	SLC35F2	chr11:107848603:A:G	rs7952723	0	0	0	0	0	0	0	0	0	0	-79691	0.436975	2.62377e-07	0.000410243	0.642944	0.115229
L2.3	ENSG00000110660	SLC35F2	chr11:107849465:C:T	rs7102437	0	0	0	0	0	0	0	0	0	0	-78829	0.436975	2.62377e-07	0.000410243	0.642944	0.115229
L2.3	ENSG00000110660	SLC35F2	chr11:107849500:T:A	rs7121733	0	0	0	0	0	0	0	0	0	0	-78794	0.436975	2.62377e-07	0.000410243	0.642944	0.115229
L2.3	ENSG00000110660	SLC35F2	chr11:107850215:G:T	rs4753821	0	0	0	0	0	0	0	0	0	0	-78079	0.436975	2.62377e-07	0.000410243	0.642944	0.115229
L2.3	ENSG00000110660	SLC35F2	chr11:107850780:C:T	rs12418609	0	0	0	0	0	0	0	0	0	0	-77514	0.436975	2.62377e-07	0.000410243	0.642944	0.115229
L2.3	ENSG00000110660	SLC35F2	chr11:107851814:C:A	rs4754264	0	0	0	0	0	0	0	0	0	0	-76480	0.436975	2.62377e-07	0.000410243	0.642944	0.115229
L2.3	ENSG00000110660	SLC35F2	chr11:107854571:C:T	rs4754265	0	0	0	0	0	0	0	0	0	0	-73723	0.436975	2.62377e-07	0.000410243	0.642944	0.115229
L2.3	ENSG00000110660	SLC35F2	chr11:107857282:G:A	rs11212410	0	0	0	0	0	0	0	0	0	0	-71012	0.436975	2.62377e-07	0.000410243	0.642944	0.115229
L2.3	ENSG00000110660	SLC35F2	chr11:107857704:A:T	rs924859	0	0	0	0	0	0	0	0	0	0	-70590	0.436975	2.62377e-07	0.000410243	0.642944	0.115229
L2.3	ENSG00000110660	SLC35F2	chr11:107857936:A:G	rs924860	0	0	0	0	0	0	0	0	0	0	-70358	0.436975	2.62377e-07	0.000410243	0.642944	0.115229
L2.3	ENSG00000110660	SLC35F2	chr11:107858390:C:CA	rs11380459	0	0	0	0	0	0	0	0	0	0	-69904	0.436975	2.62377e-07	0.000410243	0.642944	0.115229
L2.3	ENSG00000110660	SLC35F2	chr11:107858400:G:A	rs11603959	0	0	0	0	0	0	0	0	0	0	-69894	0.436975	2.62377e-07	0.000410243	0.642944	0.115229
L2.3	ENSG00000110660	SLC35F2	chr11:107858479:C:G	rs11603925	0	0	0	0	0	0	0	0	0	0	-69815	0.436975	2.62377e-07	0.000410243	0.642944	0.115229
L2.3	ENSG00000110660	SLC35F2	chr11:107858835:T:C	rs3741065	0	0	0	0	0	0	0	0	0	0	-69459	0.436975	2.62377e-07	0.000410243	0.642944	0.115229
L2.3	ENSG00000110660	SLC35F2	chr11:107859478:C:T	rs61906861	0	0	0	0	0	0	0	0	0	0	-68816	0.436975	2.62377e-07	0.000410243	0.642944	0.115229
L2.3	ENSG00000110660	SLC35F2	chr11:107851175:A:G	rs10431032	0	0	0	0	0	0	0	0	0	0	-77119	0.445378	6.27089e-07	0.000861714	0.616803	0.114802
L2.3	ENSG00000110660	SLC35F2	chr11:107860178:T:C	rs4754267	0	0	0	0	0	0	0	0	0	0	-68116	0.428571	6.877e-07	0.000931554	0.624256	0.116669
L2.3	ENSG00000110660	SLC35F2	chr11:107855990:A:C	rs7109214	0	0	0	0	0	0	0	0	0	0	-72304	0.432773	7.22457e-07	0.000967258	0.624851	0.11704
L2.3	ENSG00000110660	SLC35F2	chr11:107841704:G:A	rs12221840	0	0	0	0	0	0	0	0	0	0	-86590	0.403361	4.27751e-06	0.00429872	0.584589	0.119227
L2.3	ENSG00000110660	SLC35F2	chr11:107861664:A:T	rs7104006	0	0	0	0	0	0	0	0	0	0	-66630	0.403361	4.27751e-06	0.00429872	0.584589	0.119227
L2.3	ENSG00000110660	SLC35F2	chr11:107861665:C:T	rs7104117	0	0	0	0	0	0	0	0	0	0	-66629	0.403361	4.27751e-06	0.00429872	0.584589	0.119227
L2.3	ENSG00000110660	SLC35F2	chr11:107845719:A:G	rs10890766	0	0	0	0	0	0	0	0	0	0	-82575	0.491597	7.85111e-06	0.00712491	0.592221	0.124678
L2.3	ENSG00000110660	SLC35F2	chr11:107862961:T:A	rs12417231	0	0	0	0	0	0	0	0	0	0	-65333	0.394958	1.01357e-05	0.00877331	0.564194	0.12043
L2.3	ENSG00000110660	SLC35F2	chr11:107864355:CATAG:C	rs56875439	0	0	0	0	0	0	0	0	0	0	-63939	0.394958	1.01357e-05	0.00877331	0.564194	0.12043
L2.3	ENSG00000110660	SLC35F2	chr11:107864389:C:T	rs56139321	0	0	0	0	0	0	0	0	0	0	-63905	0.394958	1.01357e-05	0.00877331	0.564194	0.12043
L2.3	ENSG00000110660	SLC35F2	chr11:107864424:T:A	rs55669117	0	0	0	0	0	0	0	0	0	0	-63870	0.394958	1.01357e-05	0.00877331	0.564194	0.12043
L2.3	ENSG00000110660	SLC35F2	chr11:107864486:T:G	rs56218864	0	0	0	0	0	0	0	0	0	0	-63808	0.394958	1.01357e-05	0.00877331	0.564194	0.12043
L2.3	ENSG00000110660	SLC35F2	chr11:107864776:G:A	rs11212411	0	0	0	0	0	0	0	0	0	0	-63518	0.394958	1.01357e-05	0.00877331	0.564194	0.12043
L2.3	ENSG00000110660	SLC35F2	chr11:107865871:G:A	rs4754268	0	0	0	0	0	0	0	0	0	0	-62423	0.39916	1.39024e-05	0.0111466	0.55712	0.121021
L2.3	ENSG00000110660	SLC35F2	chr11:107866137:G:C	rs4587695	0	0	0	0	0	0	0	0	0	0	-62157	0.39916	1.39024e-05	0.0111466	0.55712	0.121021
L2.3	ENSG00000110660	SLC35F2	chr11:107866897:G:T	rs57705781	0	0	0	0	0	0	0	0	0	0	-61397	0.39916	1.39024e-05	0.0111466	0.55712	0.121021
L2.3	ENSG00000110660	SLC35F2	chr11:107867036:C:T	rs61906905	0	0	0	0	0	0	0	0	0	0	-61258	0.39916	1.39024e-05	0.0111466	0.55712	0.121021
L2.3	ENSG00000110660	SLC35F2	chr11:107867201:A:T	rs12417999	0	0	0	0	0	0	0	0	0	0	-61093	0.39916	1.39024e-05	0.0111466	0.55712	0.121021
L2.3	ENSG00000110660	SLC35F2	chr11:107848277:A:G	rs7949443	0	0	0	0	0	0	0	0	0	0	-80017	0.411765	1.63082e-05	0.0126113	0.549207	0.120383
L2.3	ENSG00000110660	SLC35F2	chr11:107867820:G:C	rs12225825	0	0	0	0	0	0	0	0	0	0	-60474	0.394958	2.21229e-05	0.0161792	0.542183	0.120954
L2.3	ENSG00000110660	SLC35F2	chr11:107868543:A:T	rs7111327	0	0	0	0	0	0	0	0	0	0	-59751	0.403361	5.22808e-05	0.0315017	0.518563	0.121907
L2.3	ENSG00000110660	SLC35F2	chr11:107869959:G:A	rs4754270	0	0	0	0	0	0	0	0	0	0	-58335	0.403361	5.22808e-05	0.0315017	0.518563	0.121907
L2.3	ENSG00000110660	SLC35F2	chr11:107870490:G:A	rs73007259	0	0	0	0	0	0	0	0	0	0	-57804	0.403361	5.22808e-05	0.0315017	0.518563	0.121907
L2.3	ENSG00000110660	SLC35F2	chr11:107872065:G:C	rs7946548	0	0	0	0	0	0	0	0	0	0	-56229	0.403361	5.22808e-05	0.0315017	0.518563	0.121907
L2.3	ENSG00000110660	SLC35F2	chr11:107872856:A:G	rs4466794	0	0	0	0	0	0	0	0	0	0	-55438	0.403361	5.22808e-05	0.0315017	0.518563	0.121907
L2.3	ENSG00000110660	SLC35F2	chr11:107872868:A:G	rs11212416	0	0	0	0	0	0	0	0	0	0	-55426	0.403361	5.22808e-05	0.0315017	0.518563	0.121907
L2.3	ENSG00000110660	SLC35F2	chr11:107873577:A:G	rs11212419	0	0	0	0	0	0	0	0	0	0	-54717	0.403361	5.22808e-05	0.0315017	0.518563	0.121907
L2.3	ENSG00000110660	SLC35F2	chr11:107874043:C:A	rs4531430	0	0	0	0	0	0	0	0	0	0	-54251	0.403361	5.22808e-05	0.0315017	0.518563	0.121907
L2.3	ENSG00000110660	SLC35F2	chr11:107874581:G:T	rs11212421	0	0	0	0	0	0	0	0	0	0	-53713	0.403361	5.22808e-05	0.0315017	0.518563	0.121907
L2.3	ENSG00000110660	SLC35F2	chr11:107874749:C:T	rs11212422	0	0	0	0	0	0	0	0	0	0	-53545	0.403361	5.22808e-05	0.0315017	0.518563	0.121907
L2.3	ENSG00000110660	SLC35F2	chr11:107875185:C:T	rs4469854	0	0	0	0	0	0	0	0	0	0	-53109	0.403361	5.22808e-05	0.0315017	0.518563	0.121907
L2.3	ENSG00000110660	SLC35F2	chr11:107875618:G:A	rs7481935	0	0	0	0	0	0	0	0	0	0	-52676	0.403361	5.22808e-05	0.0315017	0.518563	0.121907
L2.3	ENSG00000110660	SLC35F2	chr11:107876299:C:T	rs7941501	0	0	0	0	0	0	0	0	0	0	-51995	0.403361	5.22808e-05	0.0315017	0.518563	0.121907
L2.3	ENSG00000123643	SLC36A1	chr5:151489791:G:A	rs165369	0	0	0	0	0	0	0	0	0	0	52744	0.231092	2.79861e-05	0.0195418	-0.520123	0.117657
L2.3	ENSG00000123643	SLC36A1	chr5:151491042:G:A	rs165370	0	0	0	0	0	0	0	0	0	0	53995	0.231092	2.79861e-05	0.0195418	-0.520123	0.117657
L2.3	ENSG00000123643	SLC36A1	chr5:151492234:C:T	rs1175	0	0	0	0	0	0	0	0	0	0	55187	0.231092	2.79861e-05	0.0195418	-0.520123	0.117657
L2.3	ENSG00000123643	SLC36A1	chr5:151492351:C:T	rs165323	0	0	0	0	0	0	0	0	0	0	55304	0.231092	2.79861e-05	0.0195418	-0.520123	0.117657
L2.3	ENSG00000123643	SLC36A1	chr5:151492541:G:C	rs165324	0	0	0	0	0	0	0	0	0	0	55494	0.231092	2.79861e-05	0.0195418	-0.520123	0.117657
L2.3	ENSG00000123643	SLC36A1	chr5:151492938:A:G	rs165325	0	0	0	0	0	0	0	0	0	0	55891	0.231092	2.79861e-05	0.0195418	-0.520123	0.117657
L2.3	ENSG00000123643	SLC36A1	chr5:151493155:C:A	rs165326	0	0	0	0	0	0	0	0	0	0	56108	0.231092	2.79861e-05	0.0195418	-0.520123	0.117657
L2.3	ENSG00000123643	SLC36A1	chr5:151493708:T:G	rs165327	0	0	0	0	0	0	0	0	0	0	56661	0.231092	2.79861e-05	0.0195418	-0.520123	0.117657
L2.3	ENSG00000123643	SLC36A1	chr5:151494884:C:T	rs357607	0	0	0	0	0	0	0	0	0	0	57837	0.231092	2.79861e-05	0.0195418	-0.520123	0.117657
L2.3	ENSG00000123643	SLC36A1	chr5:151495255:C:T	rs165329	0	0	0	0	0	0	0	0	0	0	58208	0.231092	2.79861e-05	0.0195418	-0.520123	0.117657
L2.3	ENSG00000123643	SLC36A1	chr5:151496844:T:G	rs165332	0	0	0	0	0	0	0	0	0	0	59797	0.231092	2.79861e-05	0.0195418	-0.520123	0.117657
L2.3	ENSG00000123643	SLC36A1	chr5:151497710:T:A	rs165334	0	0	0	0	0	0	0	0	0	0	60663	0.231092	2.79861e-05	0.0195418	-0.520123	0.117657
L2.3	ENSG00000123643	SLC36A1	chr5:151499362:A:G	rs420486	0	0	0	0	0	0	0	0	0	0	62315	0.231092	2.79861e-05	0.0195418	-0.520123	0.117657
L2.3	ENSG00000123643	SLC36A1	chr5:151500315:C:G	rs393824	0	0	0	0	0	0	0	0	0	0	63268	0.231092	2.79861e-05	0.0195418	-0.520123	0.117657
L2.3	ENSG00000123643	SLC36A1	chr5:151503504:T:A	rs165347	0	0	0	0	0	0	0	0	0	0	66457	0.239496	2.81785e-05	0.0196474	-0.503983	0.114053
L2.3	ENSG00000123643	SLC36A1	chr5:151504033:C:G	rs165346	0	0	0	0	0	0	0	0	0	0	66986	0.239496	2.81785e-05	0.0196474	-0.503983	0.114053
L2.3	ENSG00000123643	SLC36A1	chr5:151504496:C:T	rs165345	0	0	0	0	0	0	0	0	0	0	67449	0.239496	2.81785e-05	0.0196474	-0.503983	0.114053
L2.3	ENSG00000123643	SLC36A1	chr5:151504528:A:G	rs165344	0	0	0	0	0	0	0	0	0	0	67481	0.239496	2.81785e-05	0.0196474	-0.503983	0.114053
L2.3	ENSG00000123643	SLC36A1	chr5:151504889:T:C	rs165343	0	0	0	0	0	0	0	0	0	0	67842	0.239496	2.81785e-05	0.0196474	-0.503983	0.114053
L2.3	ENSG00000123643	SLC36A1	chr5:151505232:C:T	rs165342	0	0	0	0	0	0	0	0	0	0	68185	0.239496	2.81785e-05	0.0196474	-0.503983	0.114053
L2.3	ENSG00000123643	SLC36A1	chr5:151505278:C:G	rs165341	0	0	0	0	0	0	0	0	0	0	68231	0.239496	2.81785e-05	0.0196474	-0.503983	0.114053
L2.3	ENSG00000123643	SLC36A1	chr5:151505290:G:A	rs165340	0	0	0	0	0	0	0	0	0	0	68243	0.239496	2.81785e-05	0.0196474	-0.503983	0.114053
L2.3	ENSG00000123643	SLC36A1	chr5:151506227:G:T	rs165339	0	0	0	0	0	0	0	0	0	0	69180	0.239496	2.81785e-05	0.0196474	-0.503983	0.114053
L2.3	ENSG00000123643	SLC36A1	chr5:151506420:A:C	rs165338	0	0	0	0	0	0	0	0	0	0	69373	0.239496	2.81785e-05	0.0196474	-0.503983	0.114053
L2.3	ENSG00000123643	SLC36A1	chr5:151506468:GACTC:G	rs75976186	0	0	0	0	0	0	0	0	0	0	69421	0.239496	2.81785e-05	0.0196474	-0.503983	0.114053
L2.3	ENSG00000123643	SLC36A1	chr5:151506592:T:C	rs165337	0	0	0	0	0	0	0	0	0	0	69545	0.239496	2.81785e-05	0.0196474	-0.503983	0.114053
L2.3	ENSG00000123643	SLC36A1	chr5:151506638:C:G	rs165336	0	0	0	0	0	0	0	0	0	0	69591	0.239496	2.81785e-05	0.0196474	-0.503983	0.114053
L2.3	ENSG00000123643	SLC36A1	chr5:151466652:T:C	rs357617	0	0	0	0	0	0	0	0	0	0	29605	0.226891	2.97283e-05	0.0204713	-0.515413	0.117014
L2.3	ENSG00000123643	SLC36A1	chr5:151467374:A:T	rs357619	0	0	0	0	0	0	0	0	0	0	30327	0.226891	2.97283e-05	0.0204713	-0.515413	0.117014
L2.3	ENSG00000123643	SLC36A1	chr5:151469342:A:G	rs357626	0	0	0	0	0	0	0	0	0	0	32295	0.226891	2.97283e-05	0.0204713	-0.515413	0.117014
L2.3	ENSG00000123643	SLC36A1	chr5:151473851:G:C	rs152722	0	0	0	0	0	0	0	0	0	0	36804	0.226891	2.97283e-05	0.0204713	-0.515413	0.117014
L2.3	ENSG00000123643	SLC36A1	chr5:151474332:G:T	rs165350	0	0	0	0	0	0	0	0	0	0	37285	0.226891	2.97283e-05	0.0204713	-0.515413	0.117014
L2.3	ENSG00000123643	SLC36A1	chr5:151477501:T:G	rs165354	0	0	0	0	0	0	0	0	0	0	40454	0.226891	2.97283e-05	0.0204713	-0.515413	0.117014
L2.3	ENSG00000123643	SLC36A1	chr5:151478565:A:G	rs165355	0	0	0	0	0	0	0	0	0	0	41518	0.226891	2.97283e-05	0.0204713	-0.515413	0.117014
L2.3	ENSG00000123643	SLC36A1	chr5:151478808:T:G	rs165356	0	0	0	0	0	0	0	0	0	0	41761	0.226891	2.97283e-05	0.0204713	-0.515413	0.117014
L2.3	ENSG00000123643	SLC36A1	chr5:151479164:G:A	rs165357	0	0	0	0	0	0	0	0	0	0	42117	0.226891	2.97283e-05	0.0204713	-0.515413	0.117014
L2.3	ENSG00000123643	SLC36A1	chr5:151479590:C:G	rs165358	0	0	0	0	0	0	0	0	0	0	42543	0.226891	2.97283e-05	0.0204713	-0.515413	0.117014
L2.3	ENSG00000123643	SLC36A1	chr5:151481828:A:C	rs165360	0	0	0	0	0	0	0	0	0	0	44781	0.226891	2.97283e-05	0.0204713	-0.515413	0.117014
L2.3	ENSG00000123643	SLC36A1	chr5:151482569:A:G	rs165361	0	0	0	0	0	0	0	0	0	0	45522	0.226891	2.97283e-05	0.0204713	-0.515413	0.117014
L2.3	ENSG00000123643	SLC36A1	chr5:151482954:A:G	rs152390	0	0	0	0	0	0	0	0	0	0	45907	0.226891	2.97283e-05	0.0204713	-0.515413	0.117014
L2.3	ENSG00000123643	SLC36A1	chr5:151483174:T:G	rs152391	0	0	0	0	0	0	0	0	0	0	46127	0.226891	2.97283e-05	0.0204713	-0.515413	0.117014
L2.3	ENSG00000123643	SLC36A1	chr5:151486297:G:A	rs151755	0	0	0	0	0	0	0	0	0	0	49250	0.226891	2.97283e-05	0.0204713	-0.515413	0.117014
L2.3	ENSG00000123643	SLC36A1	chr5:151486539:C:G	rs165364	0	0	0	0	0	0	0	0	0	0	49492	0.226891	2.97283e-05	0.0204713	-0.515413	0.117014
L2.3	ENSG00000123643	SLC36A1	chr5:151486651:G:A	rs152392	0	0	0	0	0	0	0	0	0	0	49604	0.226891	2.97283e-05	0.0204713	-0.515413	0.117014
L2.3	ENSG00000123643	SLC36A1	chr5:151487818:T:C	rs165367	0	0	0	0	0	0	0	0	0	0	50771	0.226891	2.97283e-05	0.0204713	-0.515413	0.117014
L2.3	ENSG00000123643	SLC36A1	chr5:151488768:G:A	rs165368	0	0	0	0	0	0	0	0	0	0	51721	0.226891	2.97283e-05	0.0204713	-0.515413	0.117014
L2.3	ENSG00000123643	SLC36A1	chr5:151495907:C:A	rs165330	0	0	0	0	0	0	0	0	0	0	58860	0.226891	3.32698e-05	0.0223174	-0.51483	0.11768
L2.3	ENSG00000123643	SLC36A1	chr5:151507164:G:A	rs7723266	0	0	0	0	0	0	0	0	0	0	70117	0.777311	8.34677e-05	0.0437414	0.483024	0.11706
L2.3	ENSG00000160190	SLC37A1	chr21:42023157:A:C	rs114590060	0	0	0	0	0	0	0	0	0	0	-472852	0.0546219	1.35679e-05	0.0109326	-1.0696	0.232028
L2.3	ENSG00000166558	SLC38A8	chr16:84041373:C:T	rs9928085	0	0	0	0	0	0	0	0	0	0	-1264	0.277311	2.82025e-06	0.00304202	-0.60146	0.120129
L2.3	ENSG00000166558	SLC38A8	chr16:84046213:C:A	rs13332704	0	0	0	0	0	0	0	0	0	0	3576	0.508403	4.01378e-06	0.00408546	0.572658	0.116417
L2.3	ENSG00000166558	SLC38A8	chr16:84046482:T:G	rs8061408	0	0	0	0	0	0	0	0	0	0	3845	0.508403	5.95886e-06	0.00566785	0.576506	0.119611
L2.3	ENSG00000166558	SLC38A8	chr16:84043045:C:T	rs12922113	0	0	0	0	0	0	0	0	0	0	408	0.226891	1.66699e-05	0.0128359	-0.608277	0.133498
L2.3	ENSG00000166558	SLC38A8	chr16:84042984:A:G	rs12921817	0	0	0	0	0	0	0	0	0	0	347	0.231092	1.71238e-05	0.0131118	-0.614807	0.135138
L2.3	ENSG00000166558	SLC38A8	chr16:84041270:G:A	rs34492560	0	0	0	0	0	0	0	0	0	0	-1367	0.235294	2.07037e-05	0.015307	-0.58741	0.130537
L2.3	ENSG00000166558	SLC38A8	chr16:84049695:T:C	rs907031	0	0	0	0	0	0	0	0	0	0	7058	0.37395	3.31344e-05	0.0222414	0.525835	0.120166
L2.3	ENSG00000166558	SLC38A8	chr16:84037696:C:G	rs4288981	0	0	0	0	0	0	0	0	0	0	-4941	0.558824	3.51148e-05	0.0231386	0.557509	0.127855
L2.3	ENSG00000166558	SLC38A8	chr16:84024131:A:C	rs9929736	0	0	0	0	0	0	0	0	0	0	-18506	0.298319	3.51223e-05	0.0231406	-0.563938	0.129331
L2.3	ENSG00000166558	SLC38A8	chr16:84057564:G:A	rs3785015	0	0	0	0	0	0	0	0	0	0	14927	0.294118	6.28372e-05	0.0362435	0.503904	0.119865
L2.3	ENSG00000166558	SLC38A8	chr16:84038294:A:G	rs7184319	0	0	0	0	0	0	0	0	0	0	-4343	0.57563	6.87284e-05	0.0378698	0.549945	0.131581
L2.3	ENSG00000166558	SLC38A8	chr16:84047288:A:G	rs11643984	0	0	0	0	0	0	0	0	0	0	4651	0.294118	6.89836e-05	0.037978	0.520053	0.124459
L2.3	ENSG00000166558	SLC38A8	chr16:84035020:C:A	rs11149616	0	0	0	0	0	0	0	0	0	0	-7617	0.247899	7.77258e-05	0.0414196	-0.539671	0.130171
L2.3	ENSG00000166558	SLC38A8	chr16:84036151:T:G	rs13331359	0	0	0	0	0	0	0	0	0	0	-6486	0.554622	8.03398e-05	0.0424063	0.537359	0.129898
L2.3	ENSG00000166558	SLC38A8	chr16:84036431:A:G	rs8052935	0	0	0	0	0	0	0	0	0	0	-6206	0.554622	8.03398e-05	0.0424063	0.537359	0.129898
L2.3	ENSG00000166558	SLC38A8	chr16:84027445:C:T	rs12922255	0	0	0	0	0	0	0	0	0	0	-15192	0.319328	8.13737e-05	0.0428534	-0.541627	0.13104
L2.3	ENSG00000166558	SLC38A8	chr16:84043861:A:G	rs17787138	0	0	0	0	0	0	0	0	0	0	1224	0.340336	8.31821e-05	0.0436197	-0.552592	0.133889
L2.3	ENSG00000166558	SLC38A8	chr16:84008053:T:G	rs17724230	0	0	0	0	0	0	0	0	0	0	-34584	0.323529	8.61242e-05	0.0447953	-0.484349	0.117627
L2.3	ENSG00000166558	SLC38A8	chr16:84024137:G:C	rs9929958	0	0	0	0	0	0	0	0	0	0	-18500	0.294118	9.16537e-05	0.0469882	-0.535644	0.130628
L2.3	ENSG00000147804	SLC39A4	chr8:144392053:A:G	rs2977837	0	0	0	0	0	0	0	0	0	0	-24843	0.932773	7.39294e-08	0.000134194	0.927578	0.157886
L2.3	ENSG00000147804	SLC39A4	chr8:144392695:A:G	rs7843675	0	0	0	0	0	0	0	0	0	0	-24201	0.0672269	7.39294e-08	0.000134194	-0.927578	0.157886
L2.3	ENSG00000147804	SLC39A4	chr8:144367816:G:A	rs117275955	0	0	0	0	0	0	0	0	0	0	-49080	0.0630252	2.43452e-07	0.000383964	-0.920401	0.164435
L2.3	ENSG00000147804	SLC39A4	chr8:144378061:G:A	rs11992877	0	0	0	0	0	0	0	0	0	0	-38835	0.0630252	2.43452e-07	0.000383964	-0.920401	0.164435
L2.3	ENSG00000147804	SLC39A4	chr8:144378305:C:T	rs11995759	0	0	0	0	0	0	0	0	0	0	-38591	0.0630252	2.43452e-07	0.000383964	-0.920401	0.164435
L2.3	ENSG00000147804	SLC39A4	chr8:144383871:T:C	rs73374055	0	0	0	0	0	0	0	0	0	0	-33025	0.0630252	2.43452e-07	0.000383964	-0.920401	0.164435
L2.3	ENSG00000147804	SLC39A4	chr8:144407713:A:C	rs117328198	0	0	0	0	0	0	0	0	0	0	-9183	0.0630252	2.43452e-07	0.000383964	-0.920401	0.164435
L2.3	ENSG00000147804	SLC39A4	chr8:144404832:G:A	rs142614594	0	0	0	0	0	0	0	0	0	0	-12064	0.0588235	7.98241e-07	0.00104641	-0.904356	0.170158
L2.3	ENSG00000147804	SLC39A4	chr8:144417502:C:T	rs117891721	0	0	0	0	0	0	0	0	0	0	606	0.0546219	1.21189e-06	0.00148982	-0.944864	0.181221
L2.3	ENSG00000147804	SLC39A4	chr8:144356875:C:G	rs61746974	0	0	0	0	0	0	0	0	0	0	-60021	0.0588235	2.86305e-06	0.00308235	-0.867054	0.173304
L2.3	ENSG00000147804	SLC39A4	chr8:144428520:G:C	rs190185812	0	0	0	0	0	0	0	0	0	0	11624	0.0504202	4.71793e-06	0.00466026	-0.919068	0.188388
L2.3	ENSG00000147804	SLC39A4	chr8:144413427:C:A	rs116260554	0	0	0	0	0	0	0	0	0	0	-3469	0.0588235	1.04037e-05	0.00892276	-0.814763	0.174164
L2.3	ENSG00000147804	SLC39A4	chr8:144413722:T:C	rs2928381	0	0	0	0	0	0	0	0	0	0	-3174	0.92437	2.59592e-05	0.018391	0.681311	0.15343
L2.3	ENSG00000138821	SLC39A8	chr4:102436096:C:A	rs6533016	0	0	0	0	0	0	0	0	1	1	4837	0.302521	8.73391e-07	0.00112832	-0.633764	0.119733
L2.3	ENSG00000138821	SLC39A8	chr4:102422659:G:A	rs13122985	0	0	0	0	0	0	0	0	1	1	-8600	0.382353	3.83285e-06	0.00392742	-0.536131	0.108736
L2.3	ENSG00000138821	SLC39A8	chr4:102446931:C:A	rs6817730	0	0	0	0	0	0	0	0	1	1	15672	0.302521	3.89826e-06	0.00398799	-0.597631	0.121313
L2.3	ENSG00000138821	SLC39A8	chr4:102440540:A:T	rs1038000	0	0	0	0	0	0	0	0	1	1	9281	0.323529	4.96001e-06	0.00485791	-0.584377	0.120093
L2.3	ENSG00000138821	SLC39A8	chr4:102443306:T:C	rs2126627	0	0	0	0	0	0	0	0	1	1	12047	0.306723	5.23155e-06	0.00508243	-0.585303	0.120615
L2.3	ENSG00000138821	SLC39A8	chr4:102422205:A:G	rs4699028	0	0	0	0	0	0	0	0	1	1	-9054	0.37395	5.23181e-06	0.0050826	-0.533792	0.110001
L2.3	ENSG00000138821	SLC39A8	chr4:102364807:G:T	rs985708	0	0	0	0	0	0	0	0	1	1	-66452	0.390756	6.06424e-06	0.0057567	-0.531381	0.11035
L2.3	ENSG00000138821	SLC39A8	chr4:102374313:T:C	rs11736431	0	0	0	0	0	0	0	0	1	1	-56946	0.390756	6.06424e-06	0.0057567	-0.531381	0.11035
L2.3	ENSG00000138821	SLC39A8	chr4:102444375:G:T	rs13115343	0	0	0	0	0	0	0	0	1	1	13116	0.298319	6.42922e-06	0.00602533	-0.582019	0.121237
L2.3	ENSG00000138821	SLC39A8	chr4:102415684:T:C	rs13150351	0	0	0	0	0	0	0	0	1	1	-15575	0.378151	7.48935e-06	0.0068379	-0.522578	0.10974
L2.3	ENSG00000138821	SLC39A8	chr4:102416789:G:A	rs11097781	0	0	0	0	0	0	0	0	1	1	-14470	0.378151	7.48935e-06	0.0068379	-0.522578	0.10974
L2.3	ENSG00000138821	SLC39A8	chr4:102416814:T:G	rs11097782	0	0	0	0	0	0	0	0	1	1	-14445	0.378151	7.48935e-06	0.0068379	-0.522578	0.10974
L2.3	ENSG00000138821	SLC39A8	chr4:102417611:T:C	rs13113284	0	0	0	0	0	0	0	0	1	1	-13648	0.378151	7.48935e-06	0.0068379	-0.522578	0.10974
L2.3	ENSG00000138821	SLC39A8	chr4:102417987:G:T	rs4699025	0	0	0	0	0	0	0	0	1	1	-13272	0.378151	7.48935e-06	0.0068379	-0.522578	0.10974
L2.3	ENSG00000138821	SLC39A8	chr4:102419353:G:A	rs12513242	0	0	0	0	0	0	0	0	1	1	-11906	0.378151	7.48935e-06	0.0068379	-0.522578	0.10974
L2.3	ENSG00000138821	SLC39A8	chr4:102419472:C:T	rs12513230	0	0	0	0	0	0	0	0	1	1	-11787	0.378151	7.48935e-06	0.0068379	-0.522578	0.10974
L2.3	ENSG00000138821	SLC39A8	chr4:102419751:G:C	rs12513366	0	0	0	0	0	0	0	0	1	1	-11508	0.378151	7.48935e-06	0.0068379	-0.522578	0.10974
L2.3	ENSG00000138821	SLC39A8	chr4:102423134:T:A	rs13150675	0	0	0	0	0	0	0	0	1	1	-8125	0.378151	7.48935e-06	0.0068379	-0.522578	0.10974
L2.3	ENSG00000138821	SLC39A8	chr4:102423225:C:T	rs2169596	0	0	0	0	0	0	0	0	1	1	-8034	0.378151	7.48935e-06	0.0068379	-0.522578	0.10974
L2.3	ENSG00000138821	SLC39A8	chr4:102423265:T:A	rs2169595	0	0	0	0	0	0	0	0	1	1	-7994	0.378151	7.48935e-06	0.0068379	-0.522578	0.10974
L2.3	ENSG00000138821	SLC39A8	chr4:102321944:C:T	rs17278473	0	0	0	0	0	0	0	0	1	1	-109315	0.403361	8.24524e-06	0.00739005	-0.529759	0.111822
L2.3	ENSG00000138821	SLC39A8	chr4:102332026:T:A	rs13128485	0	0	0	0	0	0	0	0	1	1	-99233	0.403361	8.24524e-06	0.00739005	-0.529759	0.111822
L2.3	ENSG00000138821	SLC39A8	chr4:102359472:G:T	rs33940030	0	0	0	0	0	0	0	0	1	1	-71787	0.403361	8.24524e-06	0.00739005	-0.529759	0.111822
L2.3	ENSG00000138821	SLC39A8	chr4:102360752:G:C	rs4698846	0	0	0	0	0	0	0	0	1	1	-70507	0.403361	8.24524e-06	0.00739005	-0.529759	0.111822
L2.3	ENSG00000138821	SLC39A8	chr4:102362169:T:C	rs11734743	0	0	0	0	0	0	0	0	1	1	-69090	0.403361	8.24524e-06	0.00739005	-0.529759	0.111822
L2.3	ENSG00000138821	SLC39A8	chr4:102362320:ATC:A	rs34608651	0	0	0	0	0	0	0	0	1	1	-68939	0.403361	8.24524e-06	0.00739005	-0.529759	0.111822
L2.3	ENSG00000138821	SLC39A8	chr4:102362831:A:G	rs11097774	0	0	0	0	0	0	0	0	1	1	-68428	0.403361	8.24524e-06	0.00739005	-0.529759	0.111822
L2.3	ENSG00000138821	SLC39A8	chr4:102364461:T:C	rs11940362	0	0	0	0	0	0	0	0	1	1	-66798	0.403361	8.24524e-06	0.00739005	-0.529759	0.111822
L2.3	ENSG00000138821	SLC39A8	chr4:102364548:A:G	rs10516494	0	0	0	0	0	0	0	0	1	1	-66711	0.403361	8.24524e-06	0.00739005	-0.529759	0.111822
L2.3	ENSG00000138821	SLC39A8	chr4:102365034:C:T	rs985709	0	0	0	0	0	0	0	0	1	1	-66225	0.403361	8.24524e-06	0.00739005	-0.529759	0.111822
L2.3	ENSG00000138821	SLC39A8	chr4:102365916:C:T	rs13142667	0	0	0	0	0	0	0	0	1	1	-65343	0.403361	8.24524e-06	0.00739005	-0.529759	0.111822
L2.3	ENSG00000138821	SLC39A8	chr4:102367098:G:A	rs35139692	0	0	0	0	0	0	0	0	1	1	-64161	0.403361	8.24524e-06	0.00739005	-0.529759	0.111822
L2.3	ENSG00000138821	SLC39A8	chr4:102367872:A:G	rs13105418	0	0	0	0	0	0	0	0	1	1	-63387	0.403361	8.24524e-06	0.00739005	-0.529759	0.111822
L2.3	ENSG00000138821	SLC39A8	chr4:102368397:G:A	rs4698847	0	0	0	0	0	0	0	0	1	1	-62862	0.403361	8.24524e-06	0.00739005	-0.529759	0.111822
L2.3	ENSG00000138821	SLC39A8	chr4:102368586:G:A	rs4699017	0	0	0	0	0	0	0	0	1	1	-62673	0.403361	8.24524e-06	0.00739005	-0.529759	0.111822
L2.3	ENSG00000138821	SLC39A8	chr4:102370161:G:T	rs2126626	0	0	0	0	0	0	0	0	1	1	-61098	0.403361	8.24524e-06	0.00739005	-0.529759	0.111822
L2.3	ENSG00000138821	SLC39A8	chr4:102373532:G:A	rs6834845	0	0	0	0	0	0	0	0	1	1	-57727	0.403361	8.24524e-06	0.00739005	-0.529759	0.111822
L2.3	ENSG00000138821	SLC39A8	chr4:102375179:A:T	rs77647534	0	0	0	0	0	0	0	0	1	1	-56080	0.403361	8.24524e-06	0.00739005	-0.529759	0.111822
L2.3	ENSG00000138821	SLC39A8	chr4:102377242:G:A	rs13139083	0	0	0	0	0	0	0	0	1	1	-54017	0.403361	8.24524e-06	0.00739005	-0.529759	0.111822
L2.3	ENSG00000138821	SLC39A8	chr4:102377846:G:C	rs9799814	0	0	0	0	0	0	0	0	1	1	-53413	0.403361	8.24524e-06	0.00739005	-0.529759	0.111822
L2.3	ENSG00000138821	SLC39A8	chr4:102379103:G:A	rs13148074	0	0	0	0	0	0	0	0	1	1	-52156	0.403361	8.24524e-06	0.00739005	-0.529759	0.111822
L2.3	ENSG00000138821	SLC39A8	chr4:102379395:G:A	rs7439386	0	0	0	0	0	0	0	0	1	1	-51864	0.403361	8.24524e-06	0.00739005	-0.529759	0.111822
L2.3	ENSG00000138821	SLC39A8	chr4:102380996:A:G	rs4518246	0	0	0	0	0	0	0	0	1	1	-50263	0.403361	8.24524e-06	0.00739005	-0.529759	0.111822
L2.3	ENSG00000138821	SLC39A8	chr4:102381547:G:A	rs11932504	0	0	0	0	0	0	0	0	1	1	-49712	0.403361	8.24524e-06	0.00739005	-0.529759	0.111822
L2.3	ENSG00000138821	SLC39A8	chr4:102384167:C:T	rs11731743	0	0	0	0	0	0	0	0	1	1	-47092	0.403361	8.24524e-06	0.00739005	-0.529759	0.111822
L2.3	ENSG00000138821	SLC39A8	chr4:102393861:A:T	rs35684057	0	0	0	0	0	0	0	0	1	1	-37398	0.403361	8.24524e-06	0.00739005	-0.529759	0.111822
L2.3	ENSG00000138821	SLC39A8	chr4:102394781:C:T	rs13150460	0	0	0	0	0	0	0	0	1	1	-36478	0.403361	8.24524e-06	0.00739005	-0.529759	0.111822
L2.3	ENSG00000138821	SLC39A8	chr4:102395394:C:T	rs13105296	0	0	0	0	0	0	0	0	1	1	-35865	0.403361	8.24524e-06	0.00739005	-0.529759	0.111822
L2.3	ENSG00000138821	SLC39A8	chr4:102396198:G:A	rs13112672	0	0	0	0	0	0	0	0	1	1	-35061	0.403361	8.24524e-06	0.00739005	-0.529759	0.111822
L2.3	ENSG00000138821	SLC39A8	chr4:102396842:T:C	rs4699022	0	0	0	0	0	0	0	0	1	1	-34417	0.403361	8.24524e-06	0.00739005	-0.529759	0.111822
L2.3	ENSG00000138821	SLC39A8	chr4:102397009:C:T	rs4699023	0	0	0	0	0	0	0	0	1	1	-34250	0.403361	8.24524e-06	0.00739005	-0.529759	0.111822
L2.3	ENSG00000138821	SLC39A8	chr4:102400634:G:C	rs13142626	0	0	0	0	0	0	0	0	1	1	-30625	0.403361	8.24524e-06	0.00739005	-0.529759	0.111822
L2.3	ENSG00000138821	SLC39A8	chr4:102401447:T:A	rs11733421	0	0	0	0	0	0	0	0	1	1	-29812	0.403361	8.24524e-06	0.00739005	-0.529759	0.111822
L2.3	ENSG00000138821	SLC39A8	chr4:102402838:G:A	rs11730344	0	0	0	0	0	0	0	0	1	1	-28421	0.394958	1.18618e-05	0.00994226	-0.51932	0.111815
L2.3	ENSG00000138821	SLC39A8	chr4:102403858:T:C	rs13140586	0	0	0	0	0	0	0	0	1	1	-27401	0.394958	1.18618e-05	0.00994226	-0.51932	0.111815
L2.3	ENSG00000138821	SLC39A8	chr4:102404955:G:C	rs13134240	0	0	0	0	0	0	0	0	1	1	-26304	0.394958	1.18618e-05	0.00994226	-0.51932	0.111815
L2.3	ENSG00000138821	SLC39A8	chr4:102406379:T:C	rs10856967	0	0	0	0	0	0	0	0	1	1	-24880	0.394958	1.18618e-05	0.00994226	-0.51932	0.111815
L2.3	ENSG00000138821	SLC39A8	chr4:102406640:G:C	rs11097778	0	0	0	0	0	0	0	0	1	1	-24619	0.394958	1.18618e-05	0.00994226	-0.51932	0.111815
L2.3	ENSG00000138821	SLC39A8	chr4:102411333:G:C	rs13132235	0	0	0	0	0	0	0	0	1	1	-19926	0.394958	1.18618e-05	0.00994226	-0.51932	0.111815
L2.3	ENSG00000138821	SLC39A8	chr4:102411677:C:G	rs13132722	0	0	0	0	0	0	0	0	1	1	-19582	0.394958	1.18618e-05	0.00994226	-0.51932	0.111815
L2.3	ENSG00000149150	SLC43A1	chr11:57373837:A:T	rs1867128	0	0	0	0	0	0	0	0	0	0	-141944	0.903361	2.08955e-05	0.0154257	0.88355	0.196453
L2.3	ENSG00000149150	SLC43A1	chr11:57375990:T:G	rs12575356	0	0	0	0	0	0	0	0	0	0	-139791	0.903361	2.08955e-05	0.0154257	0.88355	0.196453
L2.3	ENSG00000149150	SLC43A1	chr11:57382168:C:T	rs2846396	0	0	0	0	0	0	0	0	0	0	-133613	0.903361	2.08955e-05	0.0154257	0.88355	0.196453
L2.3	ENSG00000149150	SLC43A1	chr11:57384031:C:T	rs2439886	0	0	0	0	0	0	0	0	0	0	-131750	0.903361	2.08955e-05	0.0154257	0.88355	0.196453
L2.3	ENSG00000149150	SLC43A1	chr11:57391546:T:C	rs7121288	0	0	0	0	0	0	0	0	0	0	-124235	0.0966387	2.08955e-05	0.0154257	-0.88355	0.196453
L2.3	ENSG00000149150	SLC43A1	chr11:57396681:T:C	rs10896614	0	0	0	0	0	0	0	0	0	0	-119100	0.0966387	2.08955e-05	0.0154257	-0.88355	0.196453
L2.3	ENSG00000149150	SLC43A1	chr11:57394891:G:T	rs10792094	0	0	0	0	0	0	0	0	0	0	-120890	0.0882353	4.96119e-05	0.0303435	-0.856607	0.20071
L2.3	ENSG00000149150	SLC43A1	chr11:57375151:T:C	rs118188894	0	0	0	0	0	0	0	0	0	0	-140630	0.092437	6.09663e-05	0.0354855	-0.84432	0.20045
L2.3	ENSG00000149150	SLC43A1	chr11:57377027:G:C	rs10896613	0	0	0	0	0	0	0	0	0	0	-138754	0.092437	6.09663e-05	0.0354855	-0.84432	0.20045
L2.3	ENSG00000149150	SLC43A1	chr11:57378025:C:T	rs11229017	0	0	0	0	0	0	0	0	0	0	-137756	0.092437	6.09663e-05	0.0354855	-0.84432	0.20045
L2.3	ENSG00000149150	SLC43A1	chr11:57378160:T:C	rs7107352	0	0	0	0	0	0	0	0	0	0	-137621	0.092437	6.09663e-05	0.0354855	-0.84432	0.20045
L2.3	ENSG00000149150	SLC43A1	chr11:57380365:AC:A	rs200522895	0	0	0	0	0	0	0	0	0	0	-135416	0.092437	6.09663e-05	0.0354855	-0.84432	0.20045
L2.3	ENSG00000149150	SLC43A1	chr11:57381915:C:T	rs12272063	0	0	0	0	0	0	0	0	0	0	-133866	0.092437	6.09663e-05	0.0354855	-0.84432	0.20045
L2.3	ENSG00000149150	SLC43A1	chr11:57383235:A:G	rs7102952	0	0	0	0	0	0	0	0	0	0	-132546	0.092437	6.09663e-05	0.0354855	-0.84432	0.20045
L2.3	ENSG00000149150	SLC43A1	chr11:57386475:G:T	rs10792093	0	0	0	0	0	0	0	0	0	0	-129306	0.092437	6.09663e-05	0.0354855	-0.84432	0.20045
L2.3	ENSG00000149150	SLC43A1	chr11:57390954:A:G	rs7106575	0	0	0	0	0	0	0	0	0	0	-124827	0.092437	6.09663e-05	0.0354855	-0.84432	0.20045
L2.3	ENSG00000149150	SLC43A1	chr11:57390988:T:TA		0	0	0	0	0	0	0	0	0	0	-124793	0.092437	6.09663e-05	0.0354855	-0.84432	0.20045
L2.3	ENSG00000149150	SLC43A1	chr11:57396807:T:C	rs10896615	0	0	0	0	0	0	0	0	0	0	-118974	0.092437	6.09663e-05	0.0354855	-0.84432	0.20045
L2.3	ENSG00000149150	SLC43A1	chr11:57407111:T:C	rs1049273	0	0	0	0	0	0	0	0	0	0	-108670	0.092437	6.09663e-05	0.0354855	-0.84432	0.20045
L2.3	ENSG00000149150	SLC43A1	chr11:57407157:A:C	rs1049272	0	0	0	0	0	0	0	0	0	0	-108624	0.092437	6.09663e-05	0.0354855	-0.84432	0.20045
L2.3	ENSG00000134802	SLC43A3	chr11:58229663:A:T	rs7110132	0	0	0	0	0	0	0	0	0	0	802082	0.403361	9.81999e-06	0.00852934	0.627858	0.133789
L2.3	ENSG00000134802	SLC43A3	chr11:58230136:A:C	rs4939192	0	0	0	0	0	0	0	0	0	0	802555	0.403361	9.81999e-06	0.00852934	0.627858	0.133789
L2.3	ENSG00000134802	SLC43A3	chr11:58231003:G:A	rs12806327	0	0	0	0	0	0	0	0	0	0	803422	0.403361	9.81999e-06	0.00852934	0.627858	0.133789
L2.3	ENSG00000134802	SLC43A3	chr11:58232792:G:A	rs7123398	0	0	0	0	0	0	0	0	0	0	805211	0.403361	9.81999e-06	0.00852934	0.627858	0.133789
L2.3	ENSG00000134802	SLC43A3	chr11:58234133:A:AT		0	0	0	0	0	0	0	0	0	0	806552	0.403361	9.81999e-06	0.00852934	0.627858	0.133789
L2.3	ENSG00000134802	SLC43A3	chr11:58234484:C:T	rs10896718	0	0	0	0	0	0	0	0	0	0	806903	0.403361	9.81999e-06	0.00852934	0.627858	0.133789
L2.3	ENSG00000134802	SLC43A3	chr11:58239268:ATTG:A	rs76386550	0	0	0	0	0	0	0	0	0	0	811687	0.403361	9.81999e-06	0.00852934	0.627858	0.133789
L2.3	ENSG00000134802	SLC43A3	chr11:58239678:T:A	rs7934555	0	0	0	0	0	0	0	0	0	0	812097	0.403361	9.81999e-06	0.00852934	0.627858	0.133789
L2.3	ENSG00000134802	SLC43A3	chr11:58239818:G:A	rs7944609	0	0	0	0	0	0	0	0	0	0	812237	0.403361	9.81999e-06	0.00852934	0.627858	0.133789
L2.3	ENSG00000134802	SLC43A3	chr11:58240713:A:G	rs4939195	0	0	0	0	0	0	0	0	0	0	813132	0.403361	9.81999e-06	0.00852934	0.627858	0.133789
L2.3	ENSG00000134802	SLC43A3	chr11:58242122:T:C	rs7129144	0	0	0	0	0	0	0	0	0	0	814541	0.403361	9.81999e-06	0.00852934	0.627858	0.133789
L2.3	ENSG00000134802	SLC43A3	chr11:58242837:A:G	rs10750890	0	0	0	0	0	0	0	0	0	0	815256	0.403361	9.81999e-06	0.00852934	0.627858	0.133789
L2.3	ENSG00000134802	SLC43A3	chr11:58242908:A:T	rs10896723	0	0	0	0	0	0	0	0	0	0	815327	0.403361	9.81999e-06	0.00852934	0.627858	0.133789
L2.3	ENSG00000134802	SLC43A3	chr11:58242967:T:C	rs10750891	0	0	0	0	0	0	0	0	0	0	815386	0.403361	9.81999e-06	0.00852934	0.627858	0.133789
L2.3	ENSG00000134802	SLC43A3	chr11:58243161:ACTT:A	rs72240936	0	0	0	0	0	0	0	0	0	0	815580	0.403361	9.81999e-06	0.00852934	0.627858	0.133789
L2.3	ENSG00000134802	SLC43A3	chr11:58244188:T:A	rs10896724	0	0	0	0	0	0	0	0	0	0	816607	0.403361	9.81999e-06	0.00852934	0.627858	0.133789
L2.3	ENSG00000134802	SLC43A3	chr11:58244263:A:C	rs10896726	0	0	0	0	0	0	0	0	0	0	816682	0.403361	9.81999e-06	0.00852934	0.627858	0.133789
L2.3	ENSG00000134802	SLC43A3	chr11:58245248:G:C	rs1938654	0	0	0	0	0	0	0	0	0	0	817667	0.403361	9.81999e-06	0.00852934	0.627858	0.133789
L2.3	ENSG00000134802	SLC43A3	chr11:58245541:G:A	rs1938653	0	0	0	0	0	0	0	0	0	0	817960	0.403361	9.81999e-06	0.00852934	0.627858	0.133789
L2.3	ENSG00000134802	SLC43A3	chr11:58245799:T:C	rs7115619	0	0	0	0	0	0	0	0	0	0	818218	0.403361	9.81999e-06	0.00852934	0.627858	0.133789
L2.3	ENSG00000134802	SLC43A3	chr11:58246488:T:G	rs10792151	0	0	0	0	0	0	0	0	0	0	818907	0.403361	9.81999e-06	0.00852934	0.627858	0.133789
L2.3	ENSG00000134802	SLC43A3	chr11:58247013:G:A	rs7130614	0	0	0	0	0	0	0	0	0	0	819432	0.403361	9.81999e-06	0.00852934	0.627858	0.133789
L2.3	ENSG00000134802	SLC43A3	chr11:58247647:C:G	rs11559587	0	0	0	0	0	0	0	0	0	0	820066	0.403361	9.81999e-06	0.00852934	0.627858	0.133789
L2.3	ENSG00000134802	SLC43A3	chr11:58248010:AG:A	rs34636525	0	0	0	0	0	0	0	0	0	0	820429	0.403361	9.81999e-06	0.00852934	0.627858	0.133789
L2.3	ENSG00000134802	SLC43A3	chr11:58248059:G:A	rs7927449	0	0	0	0	0	0	0	0	0	0	820478	0.403361	9.81999e-06	0.00852934	0.627858	0.133789
L2.3	ENSG00000134802	SLC43A3	chr11:58248833:A:G	rs7125234	0	0	0	0	0	0	0	0	0	0	821252	0.403361	9.81999e-06	0.00852934	0.627858	0.133789
L2.3	ENSG00000134802	SLC43A3	chr11:58249327:G:T	rs10896727	0	0	0	0	0	0	0	0	0	0	821746	0.403361	9.81999e-06	0.00852934	0.627858	0.133789
L2.3	ENSG00000134802	SLC43A3	chr11:58250950:A:G	rs1938666	0	0	0	0	0	0	0	0	0	0	823369	0.403361	9.81999e-06	0.00852934	0.627858	0.133789
L2.3	ENSG00000134802	SLC43A3	chr11:58253713:T:C	rs3886146	0	0	0	0	0	0	0	0	0	0	826132	0.403361	9.81999e-06	0.00852934	0.627858	0.133789
L2.3	ENSG00000134802	SLC43A3	chr11:58254068:A:C	rs7945753	0	0	0	0	0	0	0	0	0	0	826487	0.403361	9.81999e-06	0.00852934	0.627858	0.133789
L2.3	ENSG00000134802	SLC43A3	chr11:58254406:T:C	rs7951975	0	0	0	0	0	0	0	0	0	0	826825	0.403361	9.81999e-06	0.00852934	0.627858	0.133789
L2.3	ENSG00000134802	SLC43A3	chr11:58254487:G:GT		0	0	0	0	0	0	0	0	0	0	826906	0.403361	9.81999e-06	0.00852934	0.627858	0.133789
L2.3	ENSG00000134802	SLC43A3	chr11:58255323:A:AT		0	0	0	0	0	0	0	0	0	0	827742	0.403361	9.81999e-06	0.00852934	0.627858	0.133789
L2.3	ENSG00000134802	SLC43A3	chr11:58256759:G:A	rs1938639	0	0	0	0	0	0	0	0	0	0	829178	0.403361	9.81999e-06	0.00852934	0.627858	0.133789
L2.3	ENSG00000134802	SLC43A3	chr11:58257256:T:C	rs1938638	0	0	0	0	0	0	0	0	0	0	829675	0.403361	9.81999e-06	0.00852934	0.627858	0.133789
L2.3	ENSG00000134802	SLC43A3	chr11:58257960:A:G	rs11229318	0	0	0	0	0	0	0	0	0	0	830379	0.403361	9.81999e-06	0.00852934	0.627858	0.133789
L2.3	ENSG00000134802	SLC43A3	chr11:58258152:C:T	rs5012458	0	0	0	0	0	0	0	0	0	0	830571	0.403361	9.81999e-06	0.00852934	0.627858	0.133789
L2.3	ENSG00000134802	SLC43A3	chr11:58258725:T:C	rs10792152	0	0	0	0	0	0	0	0	0	0	831144	0.403361	9.81999e-06	0.00852934	0.627858	0.133789
L2.3	ENSG00000134802	SLC43A3	chr11:58259129:GAAATGTCT:G	rs67035905	0	0	0	0	0	0	0	0	0	0	831548	0.403361	9.81999e-06	0.00852934	0.627858	0.133789
L2.3	ENSG00000134802	SLC43A3	chr11:58259866:A:C	rs4939197	0	0	0	0	0	0	0	0	0	0	832285	0.403361	9.81999e-06	0.00852934	0.627858	0.133789
L2.3	ENSG00000134802	SLC43A3	chr11:58260128:G:A	rs10792153	0	0	0	0	0	0	0	0	0	0	832547	0.403361	9.81999e-06	0.00852934	0.627858	0.133789
L2.3	ENSG00000134802	SLC43A3	chr11:58260682:T:C	rs10896728	0	0	0	0	0	0	0	0	0	0	833101	0.403361	9.81999e-06	0.00852934	0.627858	0.133789
L2.3	ENSG00000134802	SLC43A3	chr11:58260959:G:A	rs10896729	0	0	0	0	0	0	0	0	0	0	833378	0.403361	9.81999e-06	0.00852934	0.627858	0.133789
L2.3	ENSG00000134802	SLC43A3	chr11:58261098:T:C	rs7948516	0	0	0	0	0	0	0	0	0	0	833517	0.403361	9.81999e-06	0.00852934	0.627858	0.133789
L2.3	ENSG00000134802	SLC43A3	chr11:58261180:T:C	rs7948609	0	0	0	0	0	0	0	0	0	0	833599	0.403361	9.81999e-06	0.00852934	0.627858	0.133789
L2.3	ENSG00000134802	SLC43A3	chr11:58261263:C:T	rs28852999	0	0	0	0	0	0	0	0	0	0	833682	0.403361	9.81999e-06	0.00852934	0.627858	0.133789
L2.3	ENSG00000134802	SLC43A3	chr11:58261356:C:T	rs28785266	0	0	0	0	0	0	0	0	0	0	833775	0.403361	9.81999e-06	0.00852934	0.627858	0.133789
L2.3	ENSG00000134802	SLC43A3	chr11:58261471:A:G	rs11229319	0	0	0	0	0	0	0	0	0	0	833890	0.403361	9.81999e-06	0.00852934	0.627858	0.133789
L2.3	ENSG00000134802	SLC43A3	chr11:58261491:A:G	rs11229320	0	0	0	0	0	0	0	0	0	0	833910	0.403361	9.81999e-06	0.00852934	0.627858	0.133789
L2.3	ENSG00000134802	SLC43A3	chr11:58263188:C:T	rs10896731	0	0	0	0	0	0	0	0	0	0	835607	0.403361	9.81999e-06	0.00852934	0.627858	0.133789
L2.3	ENSG00000134802	SLC43A3	chr11:58263761:G:A	rs4939198	0	0	0	0	0	0	0	0	0	0	836180	0.403361	9.81999e-06	0.00852934	0.627858	0.133789
L2.3	ENSG00000134802	SLC43A3	chr11:58264283:C:T	rs10750893	0	0	0	0	0	0	0	0	0	0	836702	0.403361	9.81999e-06	0.00852934	0.627858	0.133789
L2.3	ENSG00000134802	SLC43A3	chr11:58264838:T:C	rs10792155	0	0	0	0	0	0	0	0	0	0	837257	0.403361	9.81999e-06	0.00852934	0.627858	0.133789
L2.3	ENSG00000134802	SLC43A3	chr11:58264868:T:A	rs7943009	0	0	0	0	0	0	0	0	0	0	837287	0.403361	9.81999e-06	0.00852934	0.627858	0.133789
L2.3	ENSG00000134802	SLC43A3	chr11:58265590:A:G	rs7122030	0	0	0	0	0	0	0	0	0	0	838009	0.403361	9.81999e-06	0.00852934	0.627858	0.133789
L2.3	ENSG00000134802	SLC43A3	chr11:58265614:G:C	rs12419251	0	0	0	0	0	0	0	0	0	0	838033	0.403361	9.81999e-06	0.00852934	0.627858	0.133789
L2.3	ENSG00000134802	SLC43A3	chr11:58266009:C:T	rs4939199	0	0	0	0	0	0	0	0	0	0	838428	0.403361	9.81999e-06	0.00852934	0.627858	0.133789
L2.3	ENSG00000134802	SLC43A3	chr11:58266309:T:C	rs4939200	0	0	0	0	0	0	0	0	0	0	838728	0.403361	9.81999e-06	0.00852934	0.627858	0.133789
L2.3	ENSG00000134802	SLC43A3	chr11:58266365:G:T	rs10896732	0	0	0	0	0	0	0	0	0	0	838784	0.403361	9.81999e-06	0.00852934	0.627858	0.133789
L2.3	ENSG00000134802	SLC43A3	chr11:58266656:TA:T	rs34452000	0	0	0	0	0	0	0	0	0	0	839075	0.403361	9.81999e-06	0.00852934	0.627858	0.133789
L2.3	ENSG00000134802	SLC43A3	chr11:58267071:C:T	rs10792156	0	0	0	0	0	0	0	0	0	0	839490	0.403361	9.81999e-06	0.00852934	0.627858	0.133789
L2.3	ENSG00000134802	SLC43A3	chr11:58268631:G:T	rs11229326	0	0	0	0	0	0	0	0	0	0	841050	0.403361	9.81999e-06	0.00852934	0.627858	0.133789
L2.3	ENSG00000134802	SLC43A3	chr11:58268680:AG:A	rs79654502	0	0	0	0	0	0	0	0	0	0	841099	0.403361	9.81999e-06	0.00852934	0.627858	0.133789
L2.3	ENSG00000134802	SLC43A3	chr11:58268910:A:C	rs10896733	0	0	0	0	0	0	0	0	0	0	841329	0.403361	9.81999e-06	0.00852934	0.627858	0.133789
L2.3	ENSG00000134802	SLC43A3	chr11:58272042:C:A	rs12270752	0	0	0	0	0	0	0	0	0	0	844461	0.403361	9.81999e-06	0.00852934	0.627858	0.133789
L2.3	ENSG00000134802	SLC43A3	chr11:58273189:T:C	rs12280918	0	0	0	0	0	0	0	0	0	0	845608	0.403361	9.81999e-06	0.00852934	0.627858	0.133789
L2.3	ENSG00000134802	SLC43A3	chr11:58274755:AGG:A	rs5792098	0	0	0	0	0	0	0	0	0	0	847174	0.403361	9.81999e-06	0.00852934	0.627858	0.133789
L2.3	ENSG00000134802	SLC43A3	chr11:58275903:A:G	rs4938891	0	0	0	0	0	0	0	0	0	0	848322	0.403361	9.81999e-06	0.00852934	0.627858	0.133789
L2.3	ENSG00000134802	SLC43A3	chr11:58276128:G:A	rs10896735	0	0	0	0	0	0	0	0	0	0	848547	0.403361	9.81999e-06	0.00852934	0.627858	0.133789
L2.3	ENSG00000134802	SLC43A3	chr11:58276147:A:T	rs11229330	0	0	0	0	0	0	0	0	0	0	848566	0.403361	9.81999e-06	0.00852934	0.627858	0.133789
L2.3	ENSG00000134802	SLC43A3	chr11:58277837:C:T	rs7105115	0	0	0	0	0	0	0	0	0	0	850256	0.403361	9.81999e-06	0.00852934	0.627858	0.133789
L2.3	ENSG00000134802	SLC43A3	chr11:58277895:G:A	rs10792157	0	0	0	0	0	0	0	0	0	0	850314	0.403361	9.81999e-06	0.00852934	0.627858	0.133789
L2.3	ENSG00000134802	SLC43A3	chr11:58278065:C:CT	rs141972084	0	0	0	0	0	0	0	0	0	0	850484	0.403361	9.81999e-06	0.00852934	0.627858	0.133789
L2.3	ENSG00000134802	SLC43A3	chr11:58278584:T:C	rs11229332	0	0	0	0	0	0	0	0	0	0	851003	0.403361	9.81999e-06	0.00852934	0.627858	0.133789
L2.3	ENSG00000134802	SLC43A3	chr11:58278862:C:T	rs7480112	0	0	0	0	0	0	0	0	0	0	851281	0.403361	9.81999e-06	0.00852934	0.627858	0.133789
L2.3	ENSG00000134802	SLC43A3	chr11:58279373:C:T	rs10792158	0	0	0	0	0	0	0	0	0	0	851792	0.403361	9.81999e-06	0.00852934	0.627858	0.133789
L2.3	ENSG00000134802	SLC43A3	chr11:58279825:T:C	rs11229334	0	0	0	0	0	0	0	0	0	0	852244	0.403361	9.81999e-06	0.00852934	0.627858	0.133789
L2.3	ENSG00000134802	SLC43A3	chr11:58280001:G:A	rs36120626	0	0	0	0	0	0	0	0	0	0	852420	0.403361	9.81999e-06	0.00852934	0.627858	0.133789
L2.3	ENSG00000134802	SLC43A3	chr11:58280003:G:A	rs35689057	0	0	0	0	0	0	0	0	0	0	852422	0.403361	9.81999e-06	0.00852934	0.627858	0.133789
L2.3	ENSG00000134802	SLC43A3	chr11:58280005:C:T	rs34377080	0	0	0	0	0	0	0	0	0	0	852424	0.403361	9.81999e-06	0.00852934	0.627858	0.133789
L2.3	ENSG00000134802	SLC43A3	chr11:58280011:T:C	rs7102396	0	0	0	0	0	0	0	0	0	0	852430	0.403361	9.81999e-06	0.00852934	0.627858	0.133789
L2.3	ENSG00000134802	SLC43A3	chr11:58281277:CTT:C	rs147296850	0	0	0	0	0	0	0	0	0	0	853696	0.403361	9.81999e-06	0.00852934	0.627858	0.133789
L2.3	ENSG00000134802	SLC43A3	chr11:58286029:C:A	rs947785	0	0	0	0	0	0	0	0	0	0	858448	0.403361	9.81999e-06	0.00852934	0.627858	0.133789
L2.3	ENSG00000134802	SLC43A3	chr11:58290310:A:G	rs7944352	0	0	0	0	0	0	0	0	0	0	862729	0.403361	9.81999e-06	0.00852934	0.627858	0.133789
L2.3	ENSG00000134802	SLC43A3	chr11:58221618:A:G	rs3853679	0	0	0	0	0	0	0	0	0	0	794037	0.386555	1.00059e-05	0.00867309	0.581024	0.123935
L2.3	ENSG00000134802	SLC43A3	chr11:58364197:T:C	rs7116256	0	0	0	0	0	0	0	0	0	0	936616	0.542017	2.74297e-05	0.0192134	-0.57258	0.129368
L2.3	ENSG00000134802	SLC43A3	chr11:58303742:T:C	rs2211942	0	0	0	0	0	0	0	0	0	0	876161	0.457983	2.74297e-05	0.0192134	0.57258	0.129368
L2.3	ENSG00000134802	SLC43A3	chr11:58304800:C:T	rs4255553	0	0	0	0	0	0	0	0	0	0	877219	0.457983	2.74297e-05	0.0192134	0.57258	0.129368
L2.3	ENSG00000134802	SLC43A3	chr11:58305960:C:T	rs11229351	0	0	0	0	0	0	0	0	0	0	878379	0.457983	2.74297e-05	0.0192134	0.57258	0.129368
L2.3	ENSG00000134802	SLC43A3	chr11:58307091:T:A	rs4453250	0	0	0	0	0	0	0	0	0	0	879510	0.457983	2.74297e-05	0.0192134	0.57258	0.129368
L2.3	ENSG00000134802	SLC43A3	chr11:58310994:G:A	rs11229356	0	0	0	0	0	0	0	0	0	0	883413	0.457983	2.74297e-05	0.0192134	0.57258	0.129368
L2.3	ENSG00000134802	SLC43A3	chr11:58312637:C:G	rs11603523	0	0	0	0	0	0	0	0	0	0	885056	0.457983	2.74297e-05	0.0192134	0.57258	0.129368
L2.3	ENSG00000134802	SLC43A3	chr11:58312741:C:T	rs4644660	0	0	0	0	0	0	0	0	0	0	885160	0.457983	2.74297e-05	0.0192134	0.57258	0.129368
L2.3	ENSG00000134802	SLC43A3	chr11:58315306:A:T	rs12794193	0	0	0	0	0	0	0	0	0	0	887725	0.457983	2.74297e-05	0.0192134	0.57258	0.129368
L2.3	ENSG00000134802	SLC43A3	chr11:58315748:G:T	rs7115653	0	0	0	0	0	0	0	0	0	0	888167	0.457983	2.74297e-05	0.0192134	0.57258	0.129368
L2.3	ENSG00000134802	SLC43A3	chr11:58316736:T:A	rs4127352	0	0	0	0	0	0	0	0	0	0	889155	0.457983	2.74297e-05	0.0192134	0.57258	0.129368
L2.3	ENSG00000134802	SLC43A3	chr11:58316855:G:A	rs10896751	0	0	0	0	0	0	0	0	0	0	889274	0.457983	2.74297e-05	0.0192134	0.57258	0.129368
L2.3	ENSG00000134802	SLC43A3	chr11:58320339:A:G	rs7944257	0	0	0	0	0	0	0	0	0	0	892758	0.457983	2.74297e-05	0.0192134	0.57258	0.129368
L2.3	ENSG00000134802	SLC43A3	chr11:58322400:T:C	rs10736689	0	0	0	0	0	0	0	0	0	0	894819	0.457983	2.74297e-05	0.0192134	0.57258	0.129368
L2.3	ENSG00000134802	SLC43A3	chr11:58323397:G:A	rs7948107	0	0	0	0	0	0	0	0	0	0	895816	0.457983	2.74297e-05	0.0192134	0.57258	0.129368
L2.3	ENSG00000134802	SLC43A3	chr11:58326194:G:T	rs10792163	0	0	0	0	0	0	0	0	0	0	898613	0.457983	2.74297e-05	0.0192134	0.57258	0.129368
L2.3	ENSG00000134802	SLC43A3	chr11:58333522:T:C	rs2186408	0	0	0	0	0	0	0	0	0	0	905941	0.457983	2.74297e-05	0.0192134	0.57258	0.129368
L2.3	ENSG00000134802	SLC43A3	chr11:58340317:G:T	rs11229368	0	0	0	0	0	0	0	0	0	0	912736	0.457983	2.74297e-05	0.0192134	0.57258	0.129368
L2.3	ENSG00000134802	SLC43A3	chr11:58343835:A:C	rs746248	0	0	0	0	0	0	0	0	0	0	916254	0.457983	2.74297e-05	0.0192134	0.57258	0.129368
L2.3	ENSG00000134802	SLC43A3	chr11:58344040:T:C	rs1938648	0	0	0	0	0	0	0	0	0	0	916459	0.457983	2.74297e-05	0.0192134	0.57258	0.129368
L2.3	ENSG00000134802	SLC43A3	chr11:58344884:G:A	rs1938650	0	0	0	0	0	0	0	0	0	0	917303	0.457983	2.74297e-05	0.0192134	0.57258	0.129368
L2.3	ENSG00000134802	SLC43A3	chr11:58345899:G:A	rs10896756	0	0	0	0	0	0	0	0	0	0	918318	0.457983	2.74297e-05	0.0192134	0.57258	0.129368
L2.3	ENSG00000134802	SLC43A3	chr11:58346099:C:G	rs10501369	0	0	0	0	0	0	0	0	0	0	918518	0.457983	2.74297e-05	0.0192134	0.57258	0.129368
L2.3	ENSG00000134802	SLC43A3	chr11:58347643:G:T	rs11229372	0	0	0	0	0	0	0	0	0	0	920062	0.457983	2.74297e-05	0.0192134	0.57258	0.129368
L2.3	ENSG00000134802	SLC43A3	chr11:58351141:C:T	rs4363620	0	0	0	0	0	0	0	0	0	0	923560	0.457983	2.74297e-05	0.0192134	0.57258	0.129368
L2.3	ENSG00000134802	SLC43A3	chr11:58355998:T:C	rs11229376	0	0	0	0	0	0	0	0	0	0	928417	0.457983	2.74297e-05	0.0192134	0.57258	0.129368
L2.3	ENSG00000134802	SLC43A3	chr11:58357843:C:A	rs1938669	0	0	0	0	0	0	0	0	0	0	930262	0.457983	2.74297e-05	0.0192134	0.57258	0.129368
L2.3	ENSG00000134802	SLC43A3	chr11:58281739:A:AT		0	0	0	0	0	0	0	0	0	0	854158	0.411765	3.93135e-05	0.0253017	0.590991	0.136477
L2.3	ENSG00000134802	SLC43A3	chr11:58282100:T:G	rs10896740	0	0	0	0	0	0	0	0	0	0	854519	0.411765	3.93135e-05	0.0253017	0.590991	0.136477
L2.3	ENSG00000134802	SLC43A3	chr11:58285570:G:A	rs11229337	0	0	0	0	0	0	0	0	0	0	857989	0.411765	3.93135e-05	0.0253017	0.590991	0.136477
L2.3	ENSG00000134802	SLC43A3	chr11:58343105:G:A	rs7112250	0	0	0	0	0	0	0	0	0	0	915524	0.453782	4.93726e-05	0.0302179	0.558822	0.130896
L2.3	ENSG00000134802	SLC43A3	chr11:58297262:C:G	rs10896743	0	0	0	0	0	0	0	0	0	0	869681	0.436975	7.12238e-05	0.0388845	0.558186	0.133865
L2.3	ENSG00000134802	SLC43A3	chr11:58299251:A:G	rs1892771	0	0	0	0	0	0	0	0	0	0	871670	0.453782	7.12793e-05	0.0389104	0.559308	0.134141
L2.3	ENSG00000134802	SLC43A3	chr11:58347511:C:T	rs4261301	0	0	0	0	0	0	0	0	0	0	919930	0.478992	7.35389e-05	0.0398183	0.537138	0.129088
L2.3	ENSG00000134802	SLC43A3	chr11:58300257:C:T	rs4432038	0	0	0	0	0	0	0	0	0	0	872676	0.462185	8.5591e-05	0.0445532	0.545533	0.13243
L2.3	ENSG00000134802	SLC43A3	chr11:58301138:T:C	rs10896744	0	0	0	0	0	0	0	0	0	0	873557	0.462185	8.5591e-05	0.0445532	0.545533	0.13243
L2.3	ENSG00000134802	SLC43A3	chr11:58302232:A:G	rs10896745	0	0	0	0	0	0	0	0	0	0	874651	0.462185	8.5591e-05	0.0445532	0.545533	0.13243
L2.3	ENSG00000134802	SLC43A3	chr11:58302573:G:A	rs7934850	0	0	0	0	0	0	0	0	0	0	874992	0.462185	8.5591e-05	0.0445532	0.545533	0.13243
L2.3	ENSG00000134802	SLC43A3	chr11:58310011:A:C	rs11229354	0	0	0	0	0	0	0	0	0	0	882430	0.462185	8.5591e-05	0.0445532	0.545533	0.13243
L2.3	ENSG00000134802	SLC43A3	chr11:58313680:A:G	rs4939204	0	0	0	0	0	0	0	0	0	0	886099	0.462185	8.5591e-05	0.0445532	0.545533	0.13243
L2.3	ENSG00000134802	SLC43A3	chr11:58318302:A:G	rs1938661	0	0	0	0	0	0	0	0	0	0	890721	0.462185	8.5591e-05	0.0445532	0.545533	0.13243
L2.3	ENSG00000134802	SLC43A3	chr11:58318658:T:C	rs7117845	0	0	0	0	0	0	0	0	0	0	891077	0.462185	8.5591e-05	0.0445532	0.545533	0.13243
L2.3	ENSG00000134802	SLC43A3	chr11:58324074:A:G	rs10896752	0	0	0	0	0	0	0	0	0	0	896493	0.462185	8.5591e-05	0.0445532	0.545533	0.13243
L2.3	ENSG00000134802	SLC43A3	chr11:58328099:C:T	rs6591470	0	0	0	0	0	0	0	0	0	0	900518	0.462185	8.5591e-05	0.0445532	0.545533	0.13243
L2.3	ENSG00000134802	SLC43A3	chr11:58330685:A:G	rs11229367	0	0	0	0	0	0	0	0	0	0	903104	0.462185	8.5591e-05	0.0445532	0.545533	0.13243
L2.3	ENSG00000134802	SLC43A3	chr11:58332006:T:C	rs4127350	0	0	0	0	0	0	0	0	0	0	904425	0.462185	8.5591e-05	0.0445532	0.545533	0.13243
L2.3	ENSG00000134802	SLC43A3	chr11:58336191:T:C	rs10792164	0	0	0	0	0	0	0	0	0	0	908610	0.462185	8.5591e-05	0.0445532	0.545533	0.13243
L2.3	ENSG00000134802	SLC43A3	chr11:58341279:A:G	rs4127351	0	0	0	0	0	0	0	0	0	0	913698	0.462185	8.5591e-05	0.0445532	0.545533	0.13243
L2.3	ENSG00000134802	SLC43A3	chr11:58346322:T:C	rs10501368	0	0	0	0	0	0	0	0	0	0	918741	0.462185	8.5591e-05	0.0445532	0.545533	0.13243
L2.3	ENSG00000134802	SLC43A3	chr11:58379725:A:AT		0	0	0	0	0	0	0	0	0	0	952144	0.537815	8.5591e-05	0.0445532	-0.545533	0.13243
L2.3	ENSG00000134802	SLC43A3	chr11:58380120:T:C	rs7952623	0	0	0	0	0	0	0	0	0	0	952539	0.537815	8.5591e-05	0.0445532	-0.545533	0.13243
L2.3	ENSG00000134802	SLC43A3	chr11:58383323:C:T	rs7928846	0	0	0	0	0	0	0	0	0	0	955742	0.533613	8.67789e-05	0.0450601	-0.540718	0.131383
L2.3	ENSG00000134802	SLC43A3	chr11:58383634:A:G	rs7943724	0	0	0	0	0	0	0	0	0	0	956053	0.533613	8.67789e-05	0.0450601	-0.540718	0.131383
L2.3	ENSG00000134802	SLC43A3	chr11:58385060:C:T	rs7933631	0	0	0	0	0	0	0	0	0	0	957479	0.533613	8.67789e-05	0.0450601	-0.540718	0.131383
L2.3	ENSG00000134802	SLC43A3	chr11:58385114:T:C	rs7951385	0	0	0	0	0	0	0	0	0	0	957533	0.533613	8.67789e-05	0.0450601	-0.540718	0.131383
L2.3	ENSG00000134802	SLC43A3	chr11:58387576:T:C	rs7934419	0	0	0	0	0	0	0	0	0	0	959995	0.533613	8.67789e-05	0.0450601	-0.540718	0.131383
L2.3	ENSG00000134802	SLC43A3	chr11:58387613:G:A	rs10792166	0	0	0	0	0	0	0	0	0	0	960032	0.533613	8.67789e-05	0.0450601	-0.540718	0.131383
L2.3	ENSG00000134802	SLC43A3	chr11:58388336:G:A	rs10792167	0	0	0	0	0	0	0	0	0	0	960755	0.533613	8.67789e-05	0.0450601	-0.540718	0.131383
L2.3	ENSG00000134802	SLC43A3	chr11:58391703:A:G	rs10896767	0	0	0	0	0	0	0	0	0	0	964122	0.533613	8.67789e-05	0.0450601	-0.540718	0.131383
L2.3	ENSG00000134802	SLC43A3	chr11:58392076:G:A	rs10896768	0	0	0	0	0	0	0	0	0	0	964495	0.533613	8.67789e-05	0.0450601	-0.540718	0.131383
L2.3	ENSG00000134802	SLC43A3	chr11:58394003:C:T	rs2003230	0	0	0	0	0	0	0	0	0	0	966422	0.533613	8.67789e-05	0.0450601	-0.540718	0.131383
L2.3	ENSG00000134802	SLC43A3	chr11:58221617:C:T	rs3853678	0	0	0	0	0	0	0	0	0	0	794036	0.34874	8.83078e-05	0.0456489	0.533293	0.12973
L2.3	ENSG00000134802	SLC43A3	chr11:58234718:G:A	rs10896719	0	0	0	0	0	0	0	0	0	0	807137	0.231092	8.83647e-05	0.0456712	0.635608	0.154626
L2.3	ENSG00000134802	SLC43A3	chr11:58224596:T:C	rs12276038	0	0	0	0	0	0	0	0	0	0	797015	0.663866	9.75091e-05	0.0490827	-0.524338	0.128406
L2.3	ENSG00000119457	SLC46A2	chr9:112896852:A:G	rs9987445	0	0	0	0	0	0	0	0	0	0	5975	0.193277	1.38885e-07	0.00023415	-0.799588	0.139574
L2.3	ENSG00000119457	SLC46A2	chr9:112887240:C:T	rs3802493	0	0	0	0	0	0	0	0	0	0	-3637	0.260504	4.95494e-06	0.00485427	-0.612234	0.125811
L2.3	ENSG00000119457	SLC46A2	chr9:112890746:C:T	rs13283782	0	0	0	0	0	0	0	0	0	0	-131	0.121849	6.85536e-06	0.00633818	-0.863118	0.180402
L2.3	ENSG00000119457	SLC46A2	chr9:112741937:A:G	rs71503536	0	0	0	0	0	0	0	0	0	0	-148940	0.10084	7.07544e-06	0.00651353	-1.00292	0.209974
L2.3	ENSG00000119457	SLC46A2	chr9:112804187:G:T	rs71503541	0	0	0	0	0	0	0	0	0	0	-86690	0.10084	7.07544e-06	0.00651353	-1.00292	0.209974
L2.3	ENSG00000119457	SLC46A2	chr9:112744845:C:G	rs12344588	0	0	0	0	0	0	0	0	0	0	-146032	0.281513	8.47931e-06	0.00756241	-0.594906	0.125762
L2.3	ENSG00000119457	SLC46A2	chr9:112755505:G:A	rs12555425	0	0	0	0	0	0	0	0	0	0	-135372	0.281513	8.47931e-06	0.00756241	-0.594906	0.125762
L2.3	ENSG00000119457	SLC46A2	chr9:112758884:C:T	rs62576368	0	0	0	0	0	0	0	0	0	0	-131993	0.281513	8.47931e-06	0.00756241	-0.594906	0.125762
L2.3	ENSG00000119457	SLC46A2	chr9:112777414:A:C	rs34627036	0	0	0	0	0	0	0	0	0	0	-113463	0.281513	8.47931e-06	0.00756241	-0.594906	0.125762
L2.3	ENSG00000119457	SLC46A2	chr9:112791176:G:T	rs4979149	0	0	0	0	0	0	0	0	0	0	-99701	0.281513	8.47931e-06	0.00756241	-0.594906	0.125762
L2.3	ENSG00000119457	SLC46A2	chr9:112814787:T:C	rs10081751	0	0	0	0	0	0	0	0	0	0	-76090	0.281513	8.47931e-06	0.00756241	-0.594906	0.125762
L2.3	ENSG00000119457	SLC46A2	chr9:112842363:A:G	rs11794056	0	0	0	0	0	0	0	0	0	0	-48514	0.281513	8.47931e-06	0.00756241	-0.594906	0.125762
L2.3	ENSG00000119457	SLC46A2	chr9:112831449:A:C	rs1539339	0	0	0	0	0	0	0	0	0	0	-59428	0.285714	9.52321e-06	0.00832714	-0.5929	0.126128
L2.3	ENSG00000119457	SLC46A2	chr9:112864732:G:A	rs4978508	0	0	0	0	0	0	0	0	0	0	-26145	0.273109	1.07422e-05	0.00916891	-0.57801	0.123773
L2.3	ENSG00000119457	SLC46A2	chr9:112867969:C:T	rs4979174	0	0	0	0	0	0	0	0	0	0	-22908	0.273109	1.07422e-05	0.00916891	-0.57801	0.123773
L2.3	ENSG00000119457	SLC46A2	chr9:112869048:ATC:A	rs35971152	0	0	0	0	0	0	0	0	0	0	-21829	0.273109	1.07422e-05	0.00916891	-0.57801	0.123773
L2.3	ENSG00000119457	SLC46A2	chr9:112851598:C:T	rs71503544	0	0	0	0	0	0	0	0	0	0	-39279	0.277311	1.55306e-05	0.0121738	-0.562933	0.12305
L2.3	ENSG00000119457	SLC46A2	chr9:112720282:G:T	rs9792556	0	0	0	0	0	0	0	0	0	0	-170595	0.285714	1.68693e-05	0.0129484	-0.585828	0.128658
L2.3	ENSG00000119457	SLC46A2	chr9:112735935:C:G	rs12339803	0	0	0	0	0	0	0	0	0	0	-154942	0.285714	1.68693e-05	0.0129484	-0.585828	0.128658
L2.3	ENSG00000119457	SLC46A2	chr9:112687807:T:C	rs12346474	0	0	0	0	0	0	0	0	0	0	-203070	0.264706	2.56393e-05	0.0182144	-0.587525	0.132213
L2.3	ENSG00000169026	SLC49A3	chr4:690607:C:G	rs75012393	0	0	0	0	0	0	0	0	0	0	1165	0.130252	1.10053e-05	0.00934153	0.714018	0.153101
L2.3	ENSG00000169026	SLC49A3	chr4:654920:G:C	rs10027549	0	0	0	0	0	0	0	0	0	0	-34522	0.117647	1.94994e-05	0.0145792	0.730249	0.161717
L2.3	ENSG00000169026	SLC49A3	chr4:659615:TG:T	rs58190736	0	0	0	0	0	0	0	0	0	0	-29827	0.117647	1.94994e-05	0.0145792	0.730249	0.161717
L2.3	ENSG00000169026	SLC49A3	chr4:659624:G:A	rs28488910	0	0	0	0	0	0	0	0	0	0	-29818	0.117647	1.94994e-05	0.0145792	0.730249	0.161717
L2.3	ENSG00000169026	SLC49A3	chr4:659714:G:A	rs28407346	0	0	0	0	0	0	0	0	0	0	-29728	0.117647	1.94994e-05	0.0145792	0.730249	0.161717
L2.3	ENSG00000169026	SLC49A3	chr4:659749:C:G	rs28573204	0	0	0	0	0	0	0	0	0	0	-29693	0.117647	1.94994e-05	0.0145792	0.730249	0.161717
L2.3	ENSG00000169026	SLC49A3	chr4:663577:A:G	rs9985747	0	0	0	0	0	0	0	0	0	0	-25865	0.117647	1.94994e-05	0.0145792	0.730249	0.161717
L2.3	ENSG00000169026	SLC49A3	chr4:664300:G:A	rs7436737	0	0	0	0	0	0	0	0	0	0	-25142	0.117647	1.94994e-05	0.0145792	0.730249	0.161717
L2.3	ENSG00000169026	SLC49A3	chr4:666928:G:A	rs79894085	0	0	0	0	0	0	0	0	0	0	-22514	0.117647	1.94994e-05	0.0145792	0.730249	0.161717
L2.3	ENSG00000169026	SLC49A3	chr4:668166:G:A	rs28483373	0	0	0	0	0	0	0	0	0	0	-21276	0.117647	1.94994e-05	0.0145792	0.730249	0.161717
L2.3	ENSG00000169026	SLC49A3	chr4:678098:C:T	rs58227539	0	0	0	0	0	0	0	0	0	0	-11344	0.117647	1.94994e-05	0.0145792	0.730249	0.161717
L2.3	ENSG00000169026	SLC49A3	chr4:683203:C:T	rs10030136	0	0	0	0	0	0	0	0	0	0	-6239	0.117647	1.94994e-05	0.0145792	0.730249	0.161717
L2.3	ENSG00000169026	SLC49A3	chr4:683958:A:T	rs4518182	0	0	0	0	0	0	0	0	0	0	-5484	0.117647	1.94994e-05	0.0145792	0.730249	0.161717
L2.3	ENSG00000169026	SLC49A3	chr4:662092:C:G	rs73058406	0	0	0	0	0	0	0	0	0	0	-27350	0.117647	4.27342e-05	0.0269758	0.697056	0.161805
L2.3	ENSG00000169026	SLC49A3	chr4:673609:C:G	rs28525003	0	0	0	0	0	0	0	0	0	0	-15833	0.109244	5.53257e-05	0.0329118	0.713781	0.168406
L2.3	ENSG00000169026	SLC49A3	chr4:688151:T:C	rs9991613	0	0	0	0	0	0	0	0	0	0	-1291	0.168067	5.81832e-05	0.0342311	0.632721	0.149763
L2.3	ENSG00000169026	SLC49A3	chr4:671948:C:T	rs2108664640	0	0	0	0	0	0	0	0	0	0	-17494	0.113445	6.98651e-05	0.0383399	0.700272	0.167729
L2.3	ENSG00000169026	SLC49A3	chr4:672423:T:G	rs2108667160	0	0	0	0	0	0	0	0	0	0	-17019	0.113445	6.98651e-05	0.0383399	0.700272	0.167729
L2.3	ENSG00000169026	SLC49A3	chr4:674564:C:A	rs113529517	0	0	0	0	0	0	0	0	0	0	-14878	0.113445	6.98651e-05	0.0383399	0.700272	0.167729
L2.3	ENSG00000050438	SLC4A8	chr12:51456943:A:G	rs7131892	0	0	0	0	0	0	0	0	0	0	65625	0.579832	3.18701e-05	0.0215697	-0.419974	0.0957478
L2.3	ENSG00000050438	SLC4A8	chr12:51839368:T:G	rs11169924	0	0	0	0	0	0	0	0	0	0	448050	0.689076	3.50496e-05	0.0231005	-0.468686	0.107473
L2.3	ENSG00000050438	SLC4A8	chr12:51525919:C:G	rs12306631	0	0	0	0	0	0	0	0	0	0	134601	0.470588	9.68203e-05	0.0488879	-0.392838	0.0961568
L2.3	ENSG00000050438	SLC4A8	chr12:51526035:G:A	rs12823254	0	0	0	0	0	0	0	0	0	0	134717	0.470588	9.68203e-05	0.0488879	-0.392838	0.0961568
L2.3	ENSG00000040487	SLC66A1	chr1:18888139:G:A	rs72651880	0	0	0	0	0	0	0	0	0	0	-424188	0.214286	8.60986e-05	0.0447854	0.497357	0.120783
L2.3	ENSG00000151012	SLC7A11	chr4:137948831:C:T	rs68091146	0	0	0	0	0	0	0	0	0	0	-293519	0.121849	3.43971e-05	0.0228299	0.342247	0.0783894
L2.3	ENSG00000165349	SLC7A3	chrX:71656834:G:A	rs5937106	0	0	0	0	0	0	0	0	0	0	725708	0.12605	1.11758e-05	0.00944987	0.75622	0.162287
L2.3	ENSG00000165349	SLC7A3	chrX:71679591:T:G	rs56282222	0	0	0	0	0	0	0	0	0	0	748465	0.12605	1.11758e-05	0.00944987	0.75622	0.162287
L2.3	ENSG00000165349	SLC7A3	chrX:71831197:C:A	rs11094222	0	0	0	0	0	0	0	0	0	0	900071	0.12605	1.11758e-05	0.00944987	0.75622	0.162287
L2.3	ENSG00000165349	SLC7A3	chrX:71846206:C:T	rs60688552	0	0	0	0	0	0	0	0	0	0	915080	0.12605	1.11758e-05	0.00944987	0.75622	0.162287
L2.3	ENSG00000165349	SLC7A3	chrX:71854261:G:A	rs56023929	0	0	0	0	0	0	0	0	0	0	923135	0.12605	1.11758e-05	0.00944987	0.75622	0.162287
L2.3	ENSG00000165349	SLC7A3	chrX:71872961:G:C	rs3923690	0	0	0	0	0	0	0	0	0	0	941835	0.12605	1.11758e-05	0.00944987	0.75622	0.162287
L2.3	ENSG00000165349	SLC7A3	chrX:71831214:C:T	rs34663067	0	0	0	0	0	0	0	0	0	0	900088	0.672269	2.82069e-05	0.0196598	-0.488946	0.110656
L2.3	ENSG00000225138	SLC9A3-AS1	chr5:463783:A:G	rs2561666	0	0	0	0	0	0	0	0	0	0	-9454	0.672269	2.40458e-20	4.0499e-16	1.068	0.0885407
L2.3	ENSG00000225138	SLC9A3-AS1	chr5:465960:G:C	rs10474780	0	0	0	0	0	0	0	0	0	0	-7277	0.672269	2.40458e-20	4.0499e-16	1.068	0.0885407
L2.3	ENSG00000225138	SLC9A3-AS1	chr5:465998:A:G	rs10475262	0	0	0	0	0	0	0	0	0	0	-7239	0.672269	2.40458e-20	4.0499e-16	1.068	0.0885407
L2.3	ENSG00000225138	SLC9A3-AS1	chr5:466010:T:G	rs9313086	0	0	0	0	0	0	0	0	0	0	-7227	0.672269	2.40458e-20	4.0499e-16	1.068	0.0885407
L2.3	ENSG00000225138	SLC9A3-AS1	chr5:466343:T:C	rs2434696	0	0	0	0	0	0	0	0	0	0	-6894	0.672269	2.40458e-20	4.0499e-16	1.068	0.0885407
L2.3	ENSG00000225138	SLC9A3-AS1	chr5:469725:C:CTTTG	rs3217326	0	0	0	0	0	0	0	0	0	0	-3512	0.680672	3.80164e-19	5.7943e-15	1.06453	0.0928693
L2.3	ENSG00000225138	SLC9A3-AS1	chr5:459656:C:T	rs77955022	0	0	0	0	0	0	0	0	0	0	-13581	0.218487	5.32866e-18	7.43327e-14	1.05685	0.096999
L2.3	ENSG00000225138	SLC9A3-AS1	chr5:471363:C:T	rs1053247	0	0	0	0	0	0	0	0	0	0	-1874	0.218487	5.32866e-18	7.43327e-14	1.05685	0.096999
L2.3	ENSG00000225138	SLC9A3-AS1	chr5:415791:G:A	rs80127419	0	0	0	0	0	0	0	0	0	0	-57446	0.214286	1.13184e-17	1.53239e-13	1.0401	0.0968923
L2.3	ENSG00000225138	SLC9A3-AS1	chr5:430661:C:T	rs77580397	0	0	0	0	0	0	0	0	0	0	-42576	0.214286	1.13184e-17	1.53239e-13	1.0401	0.0968923
L2.3	ENSG00000225138	SLC9A3-AS1	chr5:434886:C:T	rs1058336	0	0	0	0	0	0	0	0	0	0	-38351	0.214286	1.13184e-17	1.53239e-13	1.0401	0.0968923
L2.3	ENSG00000225138	SLC9A3-AS1	chr5:434906:T:G	rs1058337	0	0	0	0	0	0	0	0	0	0	-38331	0.214286	1.13184e-17	1.53239e-13	1.0401	0.0968923
L2.3	ENSG00000225138	SLC9A3-AS1	chr5:434990:C:T	rs1058338	0	0	0	0	0	0	0	0	0	0	-38247	0.214286	1.13184e-17	1.53239e-13	1.0401	0.0968923
L2.3	ENSG00000225138	SLC9A3-AS1	chr5:435319:A:G	rs78091523	0	0	0	0	0	0	0	0	0	0	-37918	0.214286	1.13184e-17	1.53239e-13	1.0401	0.0968923
L2.3	ENSG00000225138	SLC9A3-AS1	chr5:439364:C:T	rs114149233	0	0	0	0	0	0	0	0	0	0	-33873	0.214286	1.13184e-17	1.53239e-13	1.0401	0.0968923
L2.3	ENSG00000225138	SLC9A3-AS1	chr5:439740:C:T	rs115689223	0	0	0	0	0	0	0	0	0	0	-33497	0.214286	1.13184e-17	1.53239e-13	1.0401	0.0968923
L2.3	ENSG00000225138	SLC9A3-AS1	chr5:447241:C:T	rs79070593	0	0	0	0	0	0	0	0	0	0	-25996	0.214286	1.13184e-17	1.53239e-13	1.0401	0.0968923
L2.3	ENSG00000225138	SLC9A3-AS1	chr5:448791:A:G	rs116066848	0	0	0	0	0	0	0	0	0	0	-24446	0.214286	1.13184e-17	1.53239e-13	1.0401	0.0968923
L2.3	ENSG00000225138	SLC9A3-AS1	chr5:448849:T:C	rs74403348	0	0	0	0	0	0	0	0	0	0	-24388	0.214286	1.13184e-17	1.53239e-13	1.0401	0.0968923
L2.3	ENSG00000225138	SLC9A3-AS1	chr5:458385:A:G	rs77681658	0	0	0	0	0	0	0	0	0	0	-14852	0.214286	1.13184e-17	1.53239e-13	1.0401	0.0968923
L2.3	ENSG00000225138	SLC9A3-AS1	chr5:468611:T:C	rs62622783	0	0	0	0	0	0	0	0	0	0	-4626	0.214286	1.13184e-17	1.53239e-13	1.0401	0.0968923
L2.3	ENSG00000225138	SLC9A3-AS1	chr5:413033:T:C	rs76165197	0	0	0	0	0	0	0	0	0	0	-60204	0.210084	2.2202e-16	2.54244e-12	1.02078	0.101047
L2.3	ENSG00000225138	SLC9A3-AS1	chr5:494383:C:T	rs72702715	0	0	0	0	0	0	0	0	0	0	21146	0.210084	4.26862e-14	2.61299e-10	0.965318	0.107356
L2.3	ENSG00000225138	SLC9A3-AS1	chr5:469264:A:G	rs79060451	0	0	0	0	0	0	0	0	0	0	-3973	0.294118	1.98165e-12	9.32959e-09	0.853498	0.104333
L2.3	ENSG00000225138	SLC9A3-AS1	chr5:469972:G:A	rs2278251	0	0	0	0	0	0	0	0	0	0	-3265	0.289916	3.48616e-12	1.57397e-08	0.836325	0.103755
L2.3	ENSG00000225138	SLC9A3-AS1	chr5:473465:C:T	rs10474783	0	0	0	0	0	0	0	0	0	0	228	0.289916	5.81432e-12	2.53719e-08	0.83934	0.105554
L2.3	ENSG00000225138	SLC9A3-AS1	chr5:188576:CAT:C	rs142162809	0	0	0	0	0	0	0	0	0	0	-284661	0.130252	4.48269e-10	1.37007e-06	1.01671	0.144896
L2.3	ENSG00000225138	SLC9A3-AS1	chr5:491544:C:T	rs72702707	0	0	0	0	0	0	0	0	0	0	18307	0.218487	1.67912e-09	4.48282e-06	-0.883893	0.13139
L2.3	ENSG00000225138	SLC9A3-AS1	chr5:489018:C:T	rs111730658	0	0	0	0	0	0	0	0	0	0	15781	0.235294	2.70875e-09	6.92907e-06	-0.887821	0.13408
L2.3	ENSG00000225138	SLC9A3-AS1	chr5:432790:C:A	rs72717420	0	0	0	0	0	0	0	0	0	0	-40447	0.226891	7.49169e-09	1.74359e-05	-0.83433	0.130466
L2.3	ENSG00000225138	SLC9A3-AS1	chr5:187497:C:T	rs116314028	0	0	0	0	0	0	0	0	0	0	-285740	0.121849	1.66259e-08	3.57513e-05	0.974419	0.156768
L2.3	ENSG00000225138	SLC9A3-AS1	chr5:477853:G:A	rs2278254	0	0	0	0	0	0	0	0	0	0	4616	0.508403	2.65903e-08	5.38401e-05	0.670969	0.109829
L2.3	ENSG00000225138	SLC9A3-AS1	chr5:479339:C:T	rs890982	0	0	0	0	0	0	0	0	0	0	6102	0.508403	2.65903e-08	5.38401e-05	0.670969	0.109829
L2.3	ENSG00000225138	SLC9A3-AS1	chr5:479358:C:T	rs890983	0	0	0	0	0	0	0	0	0	0	6121	0.508403	2.65903e-08	5.38401e-05	0.670969	0.109829
L2.3	ENSG00000225138	SLC9A3-AS1	chr5:481079:G:A	rs6879351	0	0	0	0	0	0	0	0	0	0	7842	0.508403	2.65903e-08	5.38401e-05	0.670969	0.109829
L2.3	ENSG00000225138	SLC9A3-AS1	chr5:431423:G:A	rs72717418	0	0	0	0	0	0	0	0	0	0	-41814	0.222689	6.08665e-08	0.000112855	-0.787091	0.132959
L2.3	ENSG00000225138	SLC9A3-AS1	chr5:431881:C:T	rs72717419	0	0	0	0	0	0	0	0	0	0	-41356	0.222689	6.08665e-08	0.000112855	-0.787091	0.132959
L2.3	ENSG00000225138	SLC9A3-AS1	chr5:433143:C:G	rs35664198	0	0	0	0	0	0	0	0	0	0	-40094	0.222689	6.08665e-08	0.000112855	-0.787091	0.132959
L2.3	ENSG00000225138	SLC9A3-AS1	chr5:463501:T:C	rs36111336	0	0	0	0	0	0	0	0	0	0	-9736	0.222689	6.08665e-08	0.000112855	-0.787091	0.132959
L2.3	ENSG00000225138	SLC9A3-AS1	chr5:464224:C:A	rs72698510	0	0	0	0	0	0	0	0	0	0	-9013	0.222689	6.08665e-08	0.000112855	-0.787091	0.132959
L2.3	ENSG00000225138	SLC9A3-AS1	chr5:467028:G:T	rs72698512	0	0	0	0	0	0	0	0	0	0	-6209	0.222689	6.08665e-08	0.000112855	-0.787091	0.132959
L2.3	ENSG00000225138	SLC9A3-AS1	chr5:467029:T:C	rs72698513	0	0	0	0	0	0	0	0	0	0	-6208	0.222689	6.08665e-08	0.000112855	-0.787091	0.132959
L2.3	ENSG00000225138	SLC9A3-AS1	chr5:468629:C:T	rs72698514	0	0	0	0	0	0	0	0	0	0	-4608	0.222689	6.08665e-08	0.000112855	-0.787091	0.132959
L2.3	ENSG00000225138	SLC9A3-AS1	chr5:469537:A:G	rs115438441	0	0	0	0	0	0	0	0	0	0	-3700	0.222689	6.08665e-08	0.000112855	-0.787091	0.132959
L2.3	ENSG00000225138	SLC9A3-AS1	chr5:470024:TAGTGTTCAC:T	rs149745538	0	0	0	0	0	0	0	0	0	0	-3213	0.222689	6.08665e-08	0.000112855	-0.787091	0.132959
L2.3	ENSG00000225138	SLC9A3-AS1	chr5:470548:G:A	rs11169	0	0	0	0	0	0	0	0	0	0	-2689	0.222689	6.08665e-08	0.000112855	-0.787091	0.132959
L2.3	ENSG00000225138	SLC9A3-AS1	chr5:470580:T:C	rs3315	0	0	0	0	0	0	0	0	0	0	-2657	0.222689	6.08665e-08	0.000112855	-0.787091	0.132959
L2.3	ENSG00000225138	SLC9A3-AS1	chr5:472106:G:C	rs72698516	0	0	0	0	0	0	0	0	0	0	-1131	0.222689	6.08665e-08	0.000112855	-0.787091	0.132959
L2.3	ENSG00000225138	SLC9A3-AS1	chr5:473976:G:C	rs72700688	0	0	0	0	0	0	0	0	0	0	739	0.222689	6.08665e-08	0.000112855	-0.787091	0.132959
L2.3	ENSG00000225138	SLC9A3-AS1	chr5:449964:G:T	rs72717442	0	0	0	0	0	0	0	0	0	0	-23273	0.218487	7.67954e-08	0.000139098	-0.782059	0.133316
L2.3	ENSG00000225138	SLC9A3-AS1	chr5:451135:A:AT		0	0	0	0	0	0	0	0	0	0	-22102	0.218487	7.67954e-08	0.000139098	-0.782059	0.133316
L2.3	ENSG00000225138	SLC9A3-AS1	chr5:452971:G:A	rs72717445	0	0	0	0	0	0	0	0	0	0	-20266	0.218487	7.67954e-08	0.000139098	-0.782059	0.133316
L2.3	ENSG00000225138	SLC9A3-AS1	chr5:458726:G:A	rs11134054	0	0	0	0	0	0	0	0	0	0	-14511	0.218487	7.67954e-08	0.000139098	-0.782059	0.133316
L2.3	ENSG00000225138	SLC9A3-AS1	chr5:459887:A:G	rs72698506	0	0	0	0	0	0	0	0	0	0	-13350	0.218487	7.67954e-08	0.000139098	-0.782059	0.133316
L2.3	ENSG00000225138	SLC9A3-AS1	chr5:460004:C:T	rs12188597	0	0	0	0	0	0	0	0	0	0	-13233	0.218487	7.67954e-08	0.000139098	-0.782059	0.133316
L2.3	ENSG00000225138	SLC9A3-AS1	chr5:460488:C:A	rs56218301	0	0	0	0	0	0	0	0	0	0	-12749	0.218487	7.67954e-08	0.000139098	-0.782059	0.133316
L2.3	ENSG00000225138	SLC9A3-AS1	chr5:460595:G:A	rs55846849	0	0	0	0	0	0	0	0	0	0	-12642	0.218487	7.67954e-08	0.000139098	-0.782059	0.133316
L2.3	ENSG00000225138	SLC9A3-AS1	chr5:465049:A:G	rs76667725	0	0	0	0	0	0	0	0	0	0	-8188	0.226891	1.05995e-07	0.000183967	-0.749941	0.129487
L2.3	ENSG00000225138	SLC9A3-AS1	chr5:434883:C:T	rs72717421	0	0	0	0	0	0	0	0	0	0	-38354	0.226891	1.463e-07	0.000243995	-0.744789	0.130284
L2.3	ENSG00000225138	SLC9A3-AS1	chr5:435144:C:T	rs72717423	0	0	0	0	0	0	0	0	0	0	-38093	0.226891	1.463e-07	0.000243995	-0.744789	0.130284
L2.3	ENSG00000225138	SLC9A3-AS1	chr5:436550:A:G	rs349583	0	0	0	0	0	0	0	0	0	0	-36687	0.584034	1.55431e-06	0.00182684	-0.549359	0.106604
L2.3	ENSG00000225138	SLC9A3-AS1	chr5:423270:T:C	rs2672777	0	0	0	0	0	0	0	0	0	0	-49967	0.689076	2.09354e-06	0.00236202	-0.626736	0.123366
L2.3	ENSG00000225138	SLC9A3-AS1	chr5:478483:C:T	rs3734140	0	0	0	0	0	0	0	0	0	0	5246	0.483193	2.52476e-06	0.00277763	0.615025	0.12217
L2.3	ENSG00000225138	SLC9A3-AS1	chr5:979237:AAC:A		0	0	0	0	0	0	0	0	0	0	506000	0.0798319	4.96245e-06	0.0048595	0.923226	0.189734
L2.3	ENSG00000225138	SLC9A3-AS1	chr5:451106:G:A	rs2672761	0	0	0	0	0	0	0	0	0	0	-22131	0.684874	6.03364e-06	0.00573043	-0.608884	0.126411
L2.3	ENSG00000225138	SLC9A3-AS1	chr5:927208:C:T	rs77216796	0	0	0	0	0	0	0	0	0	0	453971	0.0714286	6.93841e-06	0.0064053	0.916403	0.191662
L2.3	ENSG00000225138	SLC9A3-AS1	chr5:980511:G:C	rs55766245	0	0	0	0	0	0	0	0	0	0	507274	0.0840336	7.40858e-06	0.0067796	0.883513	0.185428
L2.3	ENSG00000225138	SLC9A3-AS1	chr5:495094:TG:T		0	0	0	0	0	0	0	0	0	0	21857	0.205882	7.97732e-06	0.00721276	0.631193	0.132997
L2.3	ENSG00000225138	SLC9A3-AS1	chr5:940134:CTTGT:C	rs57428754	0	0	0	0	0	0	0	0	0	0	466897	0.0882353	1.02694e-05	0.00885903	0.855062	0.182649
L2.3	ENSG00000225138	SLC9A3-AS1	chr5:940883:G:T	rs55706222	0	0	0	0	0	0	0	0	0	0	467646	0.0882353	1.02694e-05	0.00885903	0.855062	0.182649
L2.3	ENSG00000225138	SLC9A3-AS1	chr5:941542:G:A	rs79096666	0	0	0	0	0	0	0	0	0	0	468305	0.0882353	1.02694e-05	0.00885903	0.855062	0.182649
L2.3	ENSG00000225138	SLC9A3-AS1	chr5:942724:G:A	rs72705129	0	0	0	0	0	0	0	0	0	0	469487	0.0882353	1.02694e-05	0.00885903	0.855062	0.182649
L2.3	ENSG00000225138	SLC9A3-AS1	chr5:944111:G:A	rs72705130	0	0	0	0	0	0	0	0	0	0	470874	0.0882353	1.02694e-05	0.00885903	0.855062	0.182649
L2.3	ENSG00000225138	SLC9A3-AS1	chr5:944223:C:T	rs72705131	0	0	0	0	0	0	0	0	0	0	470986	0.0882353	1.02694e-05	0.00885903	0.855062	0.182649
L2.3	ENSG00000225138	SLC9A3-AS1	chr5:944592:A:C	rs72705133	0	0	0	0	0	0	0	0	0	0	471355	0.0882353	1.02694e-05	0.00885903	0.855062	0.182649
L2.3	ENSG00000225138	SLC9A3-AS1	chr5:945502:C:T	rs72705134	0	0	0	0	0	0	0	0	0	0	472265	0.0882353	1.02694e-05	0.00885903	0.855062	0.182649
L2.3	ENSG00000225138	SLC9A3-AS1	chr5:945796:T:C	rs57436241	0	0	0	0	0	0	0	0	0	0	472559	0.0882353	1.02694e-05	0.00885903	0.855062	0.182649
L2.3	ENSG00000225138	SLC9A3-AS1	chr5:946100:G:A	rs16903660	0	0	0	0	0	0	0	0	0	0	472863	0.0882353	1.02694e-05	0.00885903	0.855062	0.182649
L2.3	ENSG00000225138	SLC9A3-AS1	chr5:946565:C:T	rs16903688	0	0	0	0	0	0	0	0	0	0	473328	0.0882353	1.02694e-05	0.00885903	0.855062	0.182649
L2.3	ENSG00000225138	SLC9A3-AS1	chr5:948766:C:T	rs72705140	0	0	0	0	0	0	0	0	0	0	475529	0.0882353	1.02694e-05	0.00885903	0.855062	0.182649
L2.3	ENSG00000225138	SLC9A3-AS1	chr5:950149:A:G	rs55871413	0	0	0	0	0	0	0	0	0	0	476912	0.0882353	1.02694e-05	0.00885903	0.855062	0.182649
L2.3	ENSG00000225138	SLC9A3-AS1	chr5:950184:G:C	rs61208283	0	0	0	0	0	0	0	0	0	0	476947	0.0882353	1.02694e-05	0.00885903	0.855062	0.182649
L2.3	ENSG00000225138	SLC9A3-AS1	chr5:950855:C:T	rs72705142	0	0	0	0	0	0	0	0	0	0	477618	0.0882353	1.02694e-05	0.00885903	0.855062	0.182649
L2.3	ENSG00000225138	SLC9A3-AS1	chr5:952547:C:G	rs72705143	0	0	0	0	0	0	0	0	0	0	479310	0.0882353	1.02694e-05	0.00885903	0.855062	0.182649
L2.3	ENSG00000225138	SLC9A3-AS1	chr5:958185:G:A	rs72705146	0	0	0	0	0	0	0	0	0	0	484948	0.0882353	1.02694e-05	0.00885903	0.855062	0.182649
L2.3	ENSG00000225138	SLC9A3-AS1	chr5:958771:G:A	rs72705147	0	0	0	0	0	0	0	0	0	0	485534	0.0882353	1.02694e-05	0.00885903	0.855062	0.182649
L2.3	ENSG00000225138	SLC9A3-AS1	chr5:959369:T:C	rs16867967	0	0	0	0	0	0	0	0	0	0	486132	0.0882353	1.02694e-05	0.00885903	0.855062	0.182649
L2.3	ENSG00000225138	SLC9A3-AS1	chr5:959478:C:T	rs72705148	0	0	0	0	0	0	0	0	0	0	486241	0.0882353	1.02694e-05	0.00885903	0.855062	0.182649
L2.3	ENSG00000225138	SLC9A3-AS1	chr5:959566:G:T	rs72705149	0	0	0	0	0	0	0	0	0	0	486329	0.0882353	1.02694e-05	0.00885903	0.855062	0.182649
L2.3	ENSG00000225138	SLC9A3-AS1	chr5:962427:A:C	rs72705153	0	0	0	0	0	0	0	0	0	0	489190	0.0882353	1.02694e-05	0.00885903	0.855062	0.182649
L2.3	ENSG00000225138	SLC9A3-AS1	chr5:965502:A:G	rs72705154	0	0	0	0	0	0	0	0	0	0	492265	0.0882353	1.02694e-05	0.00885903	0.855062	0.182649
L2.3	ENSG00000225138	SLC9A3-AS1	chr5:965795:C:T	rs17510854	0	0	0	0	0	0	0	0	0	0	492558	0.0882353	1.02694e-05	0.00885903	0.855062	0.182649
L2.3	ENSG00000225138	SLC9A3-AS1	chr5:969665:C:A	rs72705158	0	0	0	0	0	0	0	0	0	0	496428	0.0882353	1.02694e-05	0.00885903	0.855062	0.182649
L2.3	ENSG00000225138	SLC9A3-AS1	chr5:972556:G:A	rs56364077	0	0	0	0	0	0	0	0	0	0	499319	0.0882353	1.02694e-05	0.00885903	0.855062	0.182649
L2.3	ENSG00000225138	SLC9A3-AS1	chr5:973044:G:A	rs56007868	0	0	0	0	0	0	0	0	0	0	499807	0.0882353	1.02694e-05	0.00885903	0.855062	0.182649
L2.3	ENSG00000225138	SLC9A3-AS1	chr5:94282:G:A	rs77583049	0	0	0	0	0	0	0	0	0	0	-378955	0.0646552	1.09068e-05	0.0092767	1.16221	0.24908
L2.3	ENSG00000225138	SLC9A3-AS1	chr5:960728:A:G	rs72705151	0	0	0	0	0	0	0	0	0	0	487491	0.092437	1.2499e-05	0.0103784	0.843037	0.182043
L2.3	ENSG00000225138	SLC9A3-AS1	chr5:412579:C:T	rs4956936	0	0	0	0	0	0	0	0	0	0	-60658	0.726891	1.50726e-05	0.0118981	0.633503	0.138241
L2.3	ENSG00000225138	SLC9A3-AS1	chr5:488826:A:T	rs13170444	0	0	0	0	0	0	0	0	0	0	15589	0.478992	1.52721e-05	0.0120262	0.504683	0.110212
L2.3	ENSG00000225138	SLC9A3-AS1	chr5:960668:T:C	rs140938825	0	0	0	0	0	0	0	0	0	0	487431	0.0840336	1.59556e-05	0.0123775	0.854468	0.187062
L2.3	ENSG00000225138	SLC9A3-AS1	chr5:960857:G:C	rs72705152	0	0	0	0	0	0	0	0	0	0	487620	0.0840336	1.61161e-05	0.0124796	0.888456	0.194613
L2.3	ENSG00000225138	SLC9A3-AS1	chr5:421078:G:C	rs67898037	0	0	0	0	0	0	0	0	0	0	-52159	0.436975	2.16913e-05	0.0159242	0.552274	0.123063
L2.3	ENSG00000225138	SLC9A3-AS1	chr5:873669:C:G	rs72703142	0	0	0	0	0	0	0	0	0	0	400432	0.0756303	2.24819e-05	0.0163888	0.851748	0.190193
L2.3	ENSG00000225138	SLC9A3-AS1	chr5:488956:C:T	rs111275646	0	0	0	0	0	0	0	0	0	0	15719	0.168067	2.32993e-05	0.016899	-0.744012	0.166484
L2.3	ENSG00000225138	SLC9A3-AS1	chr5:469455:G:T	rs2278248	0	0	0	0	0	0	0	0	0	0	-3782	0.894958	2.43235e-05	0.0174966	0.831274	0.186482
L2.3	ENSG00000225138	SLC9A3-AS1	chr5:474989:A:G	rs2247114	0	0	0	0	0	0	0	0	0	0	1752	0.894958	2.43235e-05	0.0174966	0.831274	0.186482
L2.3	ENSG00000225138	SLC9A3-AS1	chr5:476415:C:G	rs2244240	0	0	0	0	0	0	0	0	0	0	3178	0.894958	2.43235e-05	0.0174966	0.831274	0.186482
L2.3	ENSG00000225138	SLC9A3-AS1	chr5:405461:G:A	rs55929184	0	0	0	0	0	0	0	0	0	0	-67776	0.365546	2.46363e-05	0.0176402	0.535993	0.120332
L2.3	ENSG00000225138	SLC9A3-AS1	chr5:407652:G:A	rs11738623	0	0	0	0	0	0	0	0	0	0	-65585	0.365546	2.46363e-05	0.0176402	0.535993	0.120332
L2.3	ENSG00000225138	SLC9A3-AS1	chr5:408414:C:T	rs11742006	0	0	0	0	0	0	0	0	0	0	-64823	0.365546	2.46363e-05	0.0176402	0.535993	0.120332
L2.3	ENSG00000225138	SLC9A3-AS1	chr5:408662:T:C	rs72711361	0	0	0	0	0	0	0	0	0	0	-64575	0.365546	2.46363e-05	0.0176402	0.535993	0.120332
L2.3	ENSG00000225138	SLC9A3-AS1	chr5:411246:G:A	rs17562461	0	0	0	0	0	0	0	0	0	0	-61991	0.365546	2.46363e-05	0.0176402	0.535993	0.120332
L2.3	ENSG00000225138	SLC9A3-AS1	chr5:849133:T:C	rs689033	0	0	0	0	0	0	0	0	0	0	375896	0.0798319	2.5789e-05	0.0182927	0.830673	0.186994
L2.3	ENSG00000225138	SLC9A3-AS1	chr5:849389:G:A	rs688082	0	0	0	0	0	0	0	0	0	0	376152	0.0798319	2.5789e-05	0.0182927	0.830673	0.186994
L2.3	ENSG00000225138	SLC9A3-AS1	chr5:849512:C:T	rs13356280	0	0	0	0	0	0	0	0	0	0	376275	0.0798319	2.5789e-05	0.0182927	0.830673	0.186994
L2.3	ENSG00000225138	SLC9A3-AS1	chr5:849594:G:A	rs13354533	0	0	0	0	0	0	0	0	0	0	376357	0.0798319	2.5789e-05	0.0182927	0.830673	0.186994
L2.3	ENSG00000225138	SLC9A3-AS1	chr5:849951:G:C	rs112737497	0	0	0	0	0	0	0	0	0	0	376714	0.0798319	2.5789e-05	0.0182927	0.830673	0.186994
L2.3	ENSG00000225138	SLC9A3-AS1	chr5:850165:C:T	rs67302258	0	0	0	0	0	0	0	0	0	0	376928	0.0798319	2.5789e-05	0.0182927	0.830673	0.186994
L2.3	ENSG00000225138	SLC9A3-AS1	chr5:850999:C:T	rs60003992	0	0	0	0	0	0	0	0	0	0	377762	0.0798319	2.5789e-05	0.0182927	0.830673	0.186994
L2.3	ENSG00000225138	SLC9A3-AS1	chr5:857130:C:T	rs72708944	0	0	0	0	0	0	0	0	0	0	383893	0.0798319	2.5789e-05	0.0182927	0.830673	0.186994
L2.3	ENSG00000225138	SLC9A3-AS1	chr5:857738:C:T	rs72708946	0	0	0	0	0	0	0	0	0	0	384501	0.0798319	2.5789e-05	0.0182927	0.830673	0.186994
L2.3	ENSG00000225138	SLC9A3-AS1	chr5:861352:G:A	rs72708951	0	0	0	0	0	0	0	0	0	0	388115	0.0798319	2.5789e-05	0.0182927	0.830673	0.186994
L2.3	ENSG00000225138	SLC9A3-AS1	chr5:861790:G:A	rs10067227	0	0	0	0	0	0	0	0	0	0	388553	0.0798319	2.5789e-05	0.0182927	0.830673	0.186994
L2.3	ENSG00000225138	SLC9A3-AS1	chr5:862842:G:A	rs10475435	0	0	0	0	0	0	0	0	0	0	389605	0.0798319	2.5789e-05	0.0182927	0.830673	0.186994
L2.3	ENSG00000225138	SLC9A3-AS1	chr5:862982:G:A	rs72708956	0	0	0	0	0	0	0	0	0	0	389745	0.0798319	2.5789e-05	0.0182927	0.830673	0.186994
L2.3	ENSG00000225138	SLC9A3-AS1	chr5:864351:G:A	rs72708957	0	0	0	0	0	0	0	0	0	0	391114	0.0798319	2.5789e-05	0.0182927	0.830673	0.186994
L2.3	ENSG00000225138	SLC9A3-AS1	chr5:871790:G:A	rs72703136	0	0	0	0	0	0	0	0	0	0	398553	0.0798319	2.5789e-05	0.0182927	0.830673	0.186994
L2.3	ENSG00000225138	SLC9A3-AS1	chr5:872053:G:A	rs75645060	0	0	0	0	0	0	0	0	0	0	398816	0.0798319	2.5789e-05	0.0182927	0.830673	0.186994
L2.3	ENSG00000225138	SLC9A3-AS1	chr5:872515:G:T	rs72703138	0	0	0	0	0	0	0	0	0	0	399278	0.0798319	2.5789e-05	0.0182927	0.830673	0.186994
L2.3	ENSG00000225138	SLC9A3-AS1	chr5:873237:C:T	rs72703139	0	0	0	0	0	0	0	0	0	0	400000	0.0798319	2.5789e-05	0.0182927	0.830673	0.186994
L2.3	ENSG00000225138	SLC9A3-AS1	chr5:873336:T:C	rs72703140	0	0	0	0	0	0	0	0	0	0	400099	0.0798319	2.5789e-05	0.0182927	0.830673	0.186994
L2.3	ENSG00000225138	SLC9A3-AS1	chr5:875474:A:T	rs56110873	0	0	0	0	0	0	0	0	0	0	402237	0.0798319	2.5789e-05	0.0182927	0.830673	0.186994
L2.3	ENSG00000225138	SLC9A3-AS1	chr5:880860:A:G	rs141120695	0	0	0	0	0	0	0	0	0	0	407623	0.0798319	2.5789e-05	0.0182927	0.830673	0.186994
L2.3	ENSG00000225138	SLC9A3-AS1	chr5:883185:T:G	rs28379261	0	0	0	0	0	0	0	0	0	0	409948	0.0798319	2.5789e-05	0.0182927	0.830673	0.186994
L2.3	ENSG00000225138	SLC9A3-AS1	chr5:886276:G:A	rs72703150	0	0	0	0	0	0	0	0	0	0	413039	0.0798319	2.5789e-05	0.0182927	0.830673	0.186994
L2.3	ENSG00000225138	SLC9A3-AS1	chr5:888976:C:T	rs72703152	0	0	0	0	0	0	0	0	0	0	415739	0.0798319	2.5789e-05	0.0182927	0.830673	0.186994
L2.3	ENSG00000225138	SLC9A3-AS1	chr5:889254:C:T	rs72703155	0	0	0	0	0	0	0	0	0	0	416017	0.0798319	2.5789e-05	0.0182927	0.830673	0.186994
L2.3	ENSG00000225138	SLC9A3-AS1	chr5:889382:C:A	rs66859331	0	0	0	0	0	0	0	0	0	0	416145	0.0798319	2.5789e-05	0.0182927	0.830673	0.186994
L2.3	ENSG00000225138	SLC9A3-AS1	chr5:889808:C:T	rs114548462	0	0	0	0	0	0	0	0	0	0	416571	0.0798319	2.5789e-05	0.0182927	0.830673	0.186994
L2.3	ENSG00000225138	SLC9A3-AS1	chr5:889809:C:G	rs115264375	0	0	0	0	0	0	0	0	0	0	416572	0.0798319	2.5789e-05	0.0182927	0.830673	0.186994
L2.3	ENSG00000225138	SLC9A3-AS1	chr5:889817:G:T	rs116027089	0	0	0	0	0	0	0	0	0	0	416580	0.0798319	2.5789e-05	0.0182927	0.830673	0.186994
L2.3	ENSG00000225138	SLC9A3-AS1	chr5:889818:C:T	rs116275099	0	0	0	0	0	0	0	0	0	0	416581	0.0798319	2.5789e-05	0.0182927	0.830673	0.186994
L2.3	ENSG00000225138	SLC9A3-AS1	chr5:889915:G:C	rs72703160	0	0	0	0	0	0	0	0	0	0	416678	0.0798319	2.5789e-05	0.0182927	0.830673	0.186994
L2.3	ENSG00000225138	SLC9A3-AS1	chr5:890009:T:C	rs28692513	0	0	0	0	0	0	0	0	0	0	416772	0.0798319	2.5789e-05	0.0182927	0.830673	0.186994
L2.3	ENSG00000225138	SLC9A3-AS1	chr5:890241:G:A	rs28567708	0	0	0	0	0	0	0	0	0	0	417004	0.0798319	2.5789e-05	0.0182927	0.830673	0.186994
L2.3	ENSG00000225138	SLC9A3-AS1	chr5:890519:T:G	rs72703162	0	0	0	0	0	0	0	0	0	0	417282	0.0798319	2.5789e-05	0.0182927	0.830673	0.186994
L2.3	ENSG00000225138	SLC9A3-AS1	chr5:890773:T:C	rs72703164	0	0	0	0	0	0	0	0	0	0	417536	0.0798319	2.5789e-05	0.0182927	0.830673	0.186994
L2.3	ENSG00000225138	SLC9A3-AS1	chr5:892840:G:A	rs113990338	0	0	0	0	0	0	0	0	0	0	419603	0.0798319	2.5789e-05	0.0182927	0.830673	0.186994
L2.3	ENSG00000225138	SLC9A3-AS1	chr5:893337:T:A	rs116511572	0	0	0	0	0	0	0	0	0	0	420100	0.0798319	2.5789e-05	0.0182927	0.830673	0.186994
L2.3	ENSG00000225138	SLC9A3-AS1	chr5:893580:T:A	rs72703166	0	0	0	0	0	0	0	0	0	0	420343	0.0798319	2.5789e-05	0.0182927	0.830673	0.186994
L2.3	ENSG00000225138	SLC9A3-AS1	chr5:894508:G:A	rs6555570	0	0	0	0	0	0	0	0	0	0	421271	0.0798319	2.5789e-05	0.0182927	0.830673	0.186994
L2.3	ENSG00000225138	SLC9A3-AS1	chr5:896218:G:T	rs72703171	0	0	0	0	0	0	0	0	0	0	422981	0.0798319	2.5789e-05	0.0182927	0.830673	0.186994
L2.3	ENSG00000225138	SLC9A3-AS1	chr5:900724:T:C	rs72703173	0	0	0	0	0	0	0	0	0	0	427487	0.0798319	2.5789e-05	0.0182927	0.830673	0.186994
L2.3	ENSG00000225138	SLC9A3-AS1	chr5:901079:T:A	rs56255087	0	0	0	0	0	0	0	0	0	0	427842	0.0798319	2.5789e-05	0.0182927	0.830673	0.186994
L2.3	ENSG00000225138	SLC9A3-AS1	chr5:902587:G:A	rs72703176	0	0	0	0	0	0	0	0	0	0	429350	0.0798319	2.5789e-05	0.0182927	0.830673	0.186994
L2.3	ENSG00000225138	SLC9A3-AS1	chr5:902902:A:G	rs72703177	0	0	0	0	0	0	0	0	0	0	429665	0.0798319	2.5789e-05	0.0182927	0.830673	0.186994
L2.3	ENSG00000225138	SLC9A3-AS1	chr5:903126:C:G	rs113867090	0	0	0	0	0	0	0	0	0	0	429889	0.0798319	2.5789e-05	0.0182927	0.830673	0.186994
L2.3	ENSG00000225138	SLC9A3-AS1	chr5:903309:C:T	rs113122817	0	0	0	0	0	0	0	0	0	0	430072	0.0798319	2.5789e-05	0.0182927	0.830673	0.186994
L2.3	ENSG00000225138	SLC9A3-AS1	chr5:903415:T:C	rs113542960	0	0	0	0	0	0	0	0	0	0	430178	0.0798319	2.5789e-05	0.0182927	0.830673	0.186994
L2.3	ENSG00000225138	SLC9A3-AS1	chr5:905005:A:T	rs111227976	0	0	0	0	0	0	0	0	0	0	431768	0.0798319	2.5789e-05	0.0182927	0.830673	0.186994
L2.3	ENSG00000225138	SLC9A3-AS1	chr5:905319:G:A	rs72703180	0	0	0	0	0	0	0	0	0	0	432082	0.0798319	2.5789e-05	0.0182927	0.830673	0.186994
L2.3	ENSG00000225138	SLC9A3-AS1	chr5:908473:A:G	rs72703185	0	0	0	0	0	0	0	0	0	0	435236	0.0798319	2.5789e-05	0.0182927	0.830673	0.186994
L2.3	ENSG00000225138	SLC9A3-AS1	chr5:908481:A:G	rs41283157	0	0	0	0	0	0	0	0	0	0	435244	0.0798319	2.5789e-05	0.0182927	0.830673	0.186994
L2.3	ENSG00000225138	SLC9A3-AS1	chr5:910663:C:G	rs72703188	0	0	0	0	0	0	0	0	0	0	437426	0.0798319	2.5789e-05	0.0182927	0.830673	0.186994
L2.3	ENSG00000225138	SLC9A3-AS1	chr5:911061:C:T	rs72703190	0	0	0	0	0	0	0	0	0	0	437824	0.0798319	2.5789e-05	0.0182927	0.830673	0.186994
L2.3	ENSG00000225138	SLC9A3-AS1	chr5:916860:G:A	rs72703199	0	0	0	0	0	0	0	0	0	0	443623	0.0798319	2.5789e-05	0.0182927	0.830673	0.186994
L2.3	ENSG00000225138	SLC9A3-AS1	chr5:922568:C:T	rs72705110	0	0	0	0	0	0	0	0	0	0	449331	0.0798319	2.5789e-05	0.0182927	0.830673	0.186994
L2.3	ENSG00000225138	SLC9A3-AS1	chr5:922860:C:T	rs72705112	0	0	0	0	0	0	0	0	0	0	449623	0.0798319	2.5789e-05	0.0182927	0.830673	0.186994
L2.3	ENSG00000225138	SLC9A3-AS1	chr5:928357:C:T	rs189552937	0	0	0	0	0	0	0	0	0	0	455120	0.0798319	2.5789e-05	0.0182927	0.830673	0.186994
L2.3	ENSG00000225138	SLC9A3-AS1	chr5:928859:A:G	rs146148752	0	0	0	0	0	0	0	0	0	0	455622	0.0798319	2.5789e-05	0.0182927	0.830673	0.186994
L2.3	ENSG00000225138	SLC9A3-AS1	chr5:929222:G:T	rs72705115	0	0	0	0	0	0	0	0	0	0	455985	0.0798319	2.5789e-05	0.0182927	0.830673	0.186994
L2.3	ENSG00000225138	SLC9A3-AS1	chr5:929441:C:T	rs146184275	0	0	0	0	0	0	0	0	0	0	456204	0.0798319	2.5789e-05	0.0182927	0.830673	0.186994
L2.3	ENSG00000225138	SLC9A3-AS1	chr5:930617:ATG:A	rs147512721	0	0	0	0	0	0	0	0	0	0	457380	0.0798319	2.5789e-05	0.0182927	0.830673	0.186994
L2.3	ENSG00000225138	SLC9A3-AS1	chr5:930746:C:T	rs72705117	0	0	0	0	0	0	0	0	0	0	457509	0.0798319	2.5789e-05	0.0182927	0.830673	0.186994
L2.3	ENSG00000225138	SLC9A3-AS1	chr5:930936:G:A	rs72705119	0	0	0	0	0	0	0	0	0	0	457699	0.0798319	2.5789e-05	0.0182927	0.830673	0.186994
L2.3	ENSG00000225138	SLC9A3-AS1	chr5:931971:G:A	rs72705121	0	0	0	0	0	0	0	0	0	0	458734	0.0798319	2.5789e-05	0.0182927	0.830673	0.186994
L2.3	ENSG00000225138	SLC9A3-AS1	chr5:933695:G:A	rs72705123	0	0	0	0	0	0	0	0	0	0	460458	0.0798319	2.5789e-05	0.0182927	0.830673	0.186994
L2.3	ENSG00000225138	SLC9A3-AS1	chr5:933870:A:G	rs55657508	0	0	0	0	0	0	0	0	0	0	460633	0.0798319	2.5789e-05	0.0182927	0.830673	0.186994
L2.3	ENSG00000225138	SLC9A3-AS1	chr5:933966:G:A	rs56171310	0	0	0	0	0	0	0	0	0	0	460729	0.0798319	2.5789e-05	0.0182927	0.830673	0.186994
L2.3	ENSG00000225138	SLC9A3-AS1	chr5:934229:T:C	rs147100896	0	0	0	0	0	0	0	0	0	0	460992	0.0798319	2.5789e-05	0.0182927	0.830673	0.186994
L2.3	ENSG00000225138	SLC9A3-AS1	chr5:935793:G:GGA		0	0	0	0	0	0	0	0	0	0	462556	0.0798319	2.5789e-05	0.0182927	0.830673	0.186994
L2.3	ENSG00000225138	SLC9A3-AS1	chr5:936591:G:T	rs72705127	0	0	0	0	0	0	0	0	0	0	463354	0.0798319	2.5789e-05	0.0182927	0.830673	0.186994
L2.3	ENSG00000225138	SLC9A3-AS1	chr5:936654:C:T	rs72705128	0	0	0	0	0	0	0	0	0	0	463417	0.0798319	2.5789e-05	0.0182927	0.830673	0.186994
L2.3	ENSG00000225138	SLC9A3-AS1	chr5:420402:C:T	rs72711369	0	0	0	0	0	0	0	0	0	0	-52835	0.369748	2.68899e-05	0.0189287	0.533581	0.120414
L2.3	ENSG00000225138	SLC9A3-AS1	chr5:420408:AAGG:A	rs146034618	0	0	0	0	0	0	0	0	0	0	-52829	0.369748	2.68899e-05	0.0189287	0.533581	0.120414
L2.3	ENSG00000225138	SLC9A3-AS1	chr5:420942:A:C	rs72711370	0	0	0	0	0	0	0	0	0	0	-52295	0.369748	2.68899e-05	0.0189287	0.533581	0.120414
L2.3	ENSG00000225138	SLC9A3-AS1	chr5:421340:G:T	rs11741954	0	0	0	0	0	0	0	0	0	0	-51897	0.369748	2.68899e-05	0.0189287	0.533581	0.120414
L2.3	ENSG00000225138	SLC9A3-AS1	chr5:416003:G:A	rs56279338	0	0	0	0	0	0	0	0	0	0	-57234	0.365546	2.76452e-05	0.0193448	0.529742	0.119745
L2.3	ENSG00000225138	SLC9A3-AS1	chr5:416557:G:A	rs72711365	0	0	0	0	0	0	0	0	0	0	-56680	0.365546	2.76452e-05	0.0193448	0.529742	0.119745
L2.3	ENSG00000225138	SLC9A3-AS1	chr5:421288:G:A	rs11741946	0	0	0	0	0	0	0	0	0	0	-51949	0.365546	2.77931e-05	0.0194296	0.538453	0.121753
L2.3	ENSG00000225138	SLC9A3-AS1	chr5:403462:G:A	rs6870149	0	0	0	0	0	0	0	0	0	0	-69775	0.319328	3.06177e-05	0.0209533	0.554188	0.126041
L2.3	ENSG00000225138	SLC9A3-AS1	chr5:455612:TGAAA:T	rs67791795	0	0	0	0	0	0	0	0	0	0	-17625	0.676471	3.08893e-05	0.0210755	-0.559242	0.127258
L2.3	ENSG00000225138	SLC9A3-AS1	chr5:482538:T:C	rs3777230	0	0	0	0	0	0	0	0	0	0	9301	0.907563	3.27809e-05	0.0220778	0.895304	0.204465
L2.3	ENSG00000225138	SLC9A3-AS1	chr5:434866:G:C	rs2672725	0	0	0	0	0	0	0	0	0	0	-38371	0.89916	3.54245e-05	0.0232999	0.872638	0.200232
L2.3	ENSG00000225138	SLC9A3-AS1	chr5:414505:C:T	rs11747691	0	0	0	0	0	0	0	0	0	0	-58732	0.378151	3.59234e-05	0.0235398	0.535037	0.122872
L2.3	ENSG00000225138	SLC9A3-AS1	chr5:418956:G:A	rs2671895	0	0	0	0	0	0	0	0	0	0	-54281	0.815126	3.65528e-05	0.0238404	0.638543	0.146799
L2.3	ENSG00000225138	SLC9A3-AS1	chr5:418379:A:G	rs72711367	0	0	0	0	0	0	0	0	0	0	-54858	0.361345	3.8398e-05	0.0248136	0.517986	0.119444
L2.3	ENSG00000225138	SLC9A3-AS1	chr5:418657:GC:G	rs138703766	0	0	0	0	0	0	0	0	0	0	-54580	0.361345	3.8398e-05	0.0248136	0.517986	0.119444
L2.3	ENSG00000225138	SLC9A3-AS1	chr5:443033:T:A	rs2721029	0	0	0	0	0	0	0	0	0	0	-30204	0.89916	3.92043e-05	0.0252426	0.867775	0.20036
L2.3	ENSG00000225138	SLC9A3-AS1	chr5:443332:A:C	rs2672739	0	0	0	0	0	0	0	0	0	0	-29905	0.89916	3.92043e-05	0.0252426	0.867775	0.20036
L2.3	ENSG00000225138	SLC9A3-AS1	chr5:447111:A:G	rs2037077	0	0	0	0	0	0	0	0	0	0	-26126	0.89916	3.92043e-05	0.0252426	0.867775	0.20036
L2.3	ENSG00000225138	SLC9A3-AS1	chr5:481134:A:C	rs6555303	0	0	0	0	0	0	0	0	0	0	7897	0.89916	3.92043e-05	0.0252426	0.867775	0.20036
L2.3	ENSG00000225138	SLC9A3-AS1	chr5:486699:G:C	rs13165421	0	0	0	0	0	0	0	0	0	0	13462	0.5	4.00973e-05	0.0257161	0.474277	0.109658
L2.3	ENSG00000225138	SLC9A3-AS1	chr5:486788:G:T	rs7713070	0	0	0	0	0	0	0	0	0	0	13551	0.5	4.00973e-05	0.0257161	0.474277	0.109658
L2.3	ENSG00000225138	SLC9A3-AS1	chr5:456271:A:G	rs2671891	0	0	0	0	0	0	0	0	0	0	-16966	0.903361	4.02929e-05	0.0258193	0.872869	0.201877
L2.3	ENSG00000225138	SLC9A3-AS1	chr5:456342:A:G	rs2671890	0	0	0	0	0	0	0	0	0	0	-16895	0.903361	4.02929e-05	0.0258193	0.872869	0.201877
L2.3	ENSG00000225138	SLC9A3-AS1	chr5:459678:T:C	rs2561664	0	0	0	0	0	0	0	0	0	0	-13559	0.903361	4.02929e-05	0.0258193	0.872869	0.201877
L2.3	ENSG00000225138	SLC9A3-AS1	chr5:463424:G:A	rs2721014	0	0	0	0	0	0	0	0	0	0	-9813	0.903361	4.02929e-05	0.0258193	0.872869	0.201877
L2.3	ENSG00000225138	SLC9A3-AS1	chr5:464708:T:C	rs3815929	0	0	0	0	0	0	0	0	0	0	-8529	0.903361	4.02929e-05	0.0258193	0.872869	0.201877
L2.3	ENSG00000225138	SLC9A3-AS1	chr5:466696:T:C	rs2434697	0	0	0	0	0	0	0	0	0	0	-6541	0.903361	4.02929e-05	0.0258193	0.872869	0.201877
L2.3	ENSG00000225138	SLC9A3-AS1	chr5:470645:G:A	rs1053299	0	0	0	0	0	0	0	0	0	0	-2592	0.903361	4.02929e-05	0.0258193	0.872869	0.201877
L2.3	ENSG00000225138	SLC9A3-AS1	chr5:471379:T:C	rs890973	0	0	0	0	0	0	0	0	0	0	-1858	0.903361	4.02929e-05	0.0258193	0.872869	0.201877
L2.3	ENSG00000225138	SLC9A3-AS1	chr5:479425:A:G	rs890984	0	0	0	0	0	0	0	0	0	0	6188	0.903361	4.02929e-05	0.0258193	0.872869	0.201877
L2.3	ENSG00000225138	SLC9A3-AS1	chr5:479790:A:C	rs890986	0	0	0	0	0	0	0	0	0	0	6553	0.903361	4.02929e-05	0.0258193	0.872869	0.201877
L2.3	ENSG00000225138	SLC9A3-AS1	chr5:480394:A:G	rs2241597	0	0	0	0	0	0	0	0	0	0	7157	0.903361	4.02929e-05	0.0258193	0.872869	0.201877
L2.3	ENSG00000225138	SLC9A3-AS1	chr5:481495:T:C	rs6872510	0	0	0	0	0	0	0	0	0	0	8258	0.903361	4.02929e-05	0.0258193	0.872869	0.201877
L2.3	ENSG00000225138	SLC9A3-AS1	chr5:415817:G:A	rs1366418	0	0	0	0	0	0	0	0	0	0	-57420	0.911765	4.1502e-05	0.0264225	0.935562	0.216774
L2.3	ENSG00000225138	SLC9A3-AS1	chr5:420611:C:G	rs2466287	0	0	0	0	0	0	0	0	0	0	-52626	0.894958	4.21254e-05	0.0267225	0.879144	0.20389
L2.3	ENSG00000225138	SLC9A3-AS1	chr5:410828:A:G	rs11745246	0	0	0	0	0	0	0	0	0	0	-62409	0.37395	4.33915e-05	0.0273321	0.52781	0.122635
L2.3	ENSG00000225138	SLC9A3-AS1	chr5:411997:C:T	rs11744936	0	0	0	0	0	0	0	0	0	0	-61240	0.37395	4.33915e-05	0.0273321	0.52781	0.122635
L2.3	ENSG00000225138	SLC9A3-AS1	chr5:488887:C:T	rs56166334	0	0	0	0	0	0	0	0	0	0	15650	0.470588	4.53745e-05	0.0283287	0.480818	0.112029
L2.3	ENSG00000225138	SLC9A3-AS1	chr5:494841:A:G	rs4957043	0	0	0	0	0	0	0	0	0	0	21604	0.810924	4.54159e-05	0.0283421	0.609008	0.141905
L2.3	ENSG00000225138	SLC9A3-AS1	chr5:489039:G:A	rs13186188	0	0	0	0	0	0	0	0	0	0	15802	0.516807	5.28961e-05	0.0317548	0.457198	0.107561
L2.3	ENSG00000225138	SLC9A3-AS1	chr5:669157:T:A	rs3792721	0	0	0	0	0	0	0	0	0	0	195920	0.378151	5.36181e-05	0.0321283	0.51811	0.121996
L2.3	ENSG00000225138	SLC9A3-AS1	chr5:415208:A:G	rs72711364	0	0	0	0	0	0	0	0	0	0	-58029	0.37395	6.93028e-05	0.0381239	0.511576	0.122468
L2.3	ENSG00000225138	SLC9A3-AS1	chr5:413476:G:A	rs11744075	0	0	0	0	0	0	0	0	0	0	-59761	0.378151	7.10859e-05	0.0388535	0.519632	0.124603
L2.3	ENSG00000225138	SLC9A3-AS1	chr5:865855:G:A	rs72703131	0	0	0	0	0	0	0	0	0	0	392618	0.0756303	7.66172e-05	0.0410548	0.78291	0.188662
L2.3	ENSG00000225138	SLC9A3-AS1	chr5:486184:AC:A	rs3836909	0	0	0	0	0	0	0	0	0	0	12947	0.521008	7.89163e-05	0.0418651	0.446358	0.107772
L2.3	ENSG00000225138	SLC9A3-AS1	chr5:488195:C:T	rs2303737	0	0	0	0	0	0	0	0	0	0	14958	0.521008	7.89163e-05	0.0418651	0.446358	0.107772
L2.3	ENSG00000225138	SLC9A3-AS1	chr5:419203:T:C	rs111713756	0	0	0	0	0	0	0	0	0	0	-54034	0.378151	9.3478e-05	0.0476035	0.497525	0.121493
L2.3	ENSG00000225138	SLC9A3-AS1	chr5:419347:A:T	rs112126699	0	0	0	0	0	0	0	0	0	0	-53890	0.378151	9.3478e-05	0.0476035	0.497525	0.121493
L2.3	ENSG00000225138	SLC9A3-AS1	chr5:416431:T:G	rs6555242	0	0	0	0	0	0	0	0	0	0	-56806	0.386555	9.88127e-05	0.0495868	0.489358	0.119948
L2.3	ENSG00000225138	SLC9A3-AS1	chr5:409667:T:A	rs34081763	0	0	0	0	0	0	0	0	0	0	-63570	0.378151	9.89221e-05	0.0496334	0.490889	0.120332
L2.3	ENSG00000065923	SLC9A7	chrX:46719759:C:T	rs12394488	0	0	0	0	0	0	0	0	0	0	-39360	0.293103	1.18207e-05	0.00991367	0.358766	0.0772313
L2.3	ENSG00000065923	SLC9A7	chrX:46757336:G:A	rs7061720	0	0	0	0	0	0	0	0	0	0	-1783	0.318966	1.56458e-05	0.0122123	0.340926	0.0745533
L2.3	ENSG00000065923	SLC9A7	chrX:46756157:C:T	rs5906273	0	0	0	0	0	0	0	0	0	0	-2962	0.323276	1.7367e-05	0.0132711	0.340689	0.0749458
L2.3	ENSG00000065923	SLC9A7	chrX:46698386:C:T	rs5906256	0	0	0	0	0	0	0	0	0	0	-60733	0.331897	1.82328e-05	0.0137993	0.341731	0.0753853
L2.3	ENSG00000065923	SLC9A7	chrX:46698580:G:T	rs5906257	0	0	0	0	0	0	0	0	0	0	-60539	0.331897	1.82328e-05	0.0137993	0.341731	0.0753853
L2.3	ENSG00000065923	SLC9A7	chrX:46703149:C:T	rs5952926	0	0	0	0	0	0	0	0	0	0	-55970	0.323276	1.95421e-05	0.0146031	0.337204	0.0746846
L2.3	ENSG00000065923	SLC9A7	chrX:46706643:GTGT:G	rs34648974	0	0	0	0	0	0	0	0	0	0	-52476	0.323276	1.95421e-05	0.0146031	0.337204	0.0746846
L2.3	ENSG00000065923	SLC9A7	chrX:46718211:T:C	rs4607750	0	0	0	0	0	0	0	0	0	0	-40908	0.676724	1.95421e-05	0.0146031	-0.337204	0.0746846
L2.3	ENSG00000065923	SLC9A7	chrX:46723066:A:G	rs5906263	0	0	0	0	0	0	0	0	0	0	-36053	0.323276	1.95421e-05	0.0146031	0.337204	0.0746846
L2.3	ENSG00000065923	SLC9A7	chrX:46727668:A:G	rs5906264	0	0	0	0	0	0	0	0	0	0	-31451	0.676724	1.95421e-05	0.0146031	-0.337204	0.0746846
L2.3	ENSG00000065923	SLC9A7	chrX:46733243:A:G	rs4258122	0	0	0	0	0	0	0	0	0	0	-25876	0.676724	1.95421e-05	0.0146031	-0.337204	0.0746846
L2.3	ENSG00000065923	SLC9A7	chrX:46739304:T:G	rs4824410	0	0	0	0	0	0	0	0	0	0	-19815	0.676724	1.95421e-05	0.0146031	-0.337204	0.0746846
L2.3	ENSG00000065923	SLC9A7	chrX:46739419:A:T	rs5906266	0	0	0	0	0	0	0	0	0	0	-19700	0.323276	1.95421e-05	0.0146031	0.337204	0.0746846
L2.3	ENSG00000065923	SLC9A7	chrX:46746705:A:G	rs4824589	0	0	0	0	0	0	0	0	0	0	-12414	0.676724	1.95421e-05	0.0146031	-0.337204	0.0746846
L2.3	ENSG00000065923	SLC9A7	chrX:46747811:A:C	rs5906269	0	0	0	0	0	0	0	0	0	0	-11308	0.676724	1.95421e-05	0.0146031	-0.337204	0.0746846
L2.3	ENSG00000065923	SLC9A7	chrX:46749222:T:C	rs5906272	0	0	0	0	0	0	0	0	0	0	-9897	0.676724	1.95421e-05	0.0146031	-0.337204	0.0746846
L2.3	ENSG00000065923	SLC9A7	chrX:46727051:C:G	rs12397070	0	0	0	0	0	0	0	0	0	0	-32068	0.327586	2.10017e-05	0.0154975	0.337953	0.0751642
L2.3	ENSG00000065923	SLC9A7	chrX:46734382:G:A	rs5906265	0	0	0	0	0	0	0	0	0	0	-24737	0.327586	2.10017e-05	0.0154975	0.337953	0.0751642
L2.3	ENSG00000065923	SLC9A7	chrX:46668984:G:A	rs5906251	0	0	0	0	0	0	0	0	0	0	-90135	0.288793	2.23831e-05	0.0163408	0.34913	0.0779396
L2.3	ENSG00000065923	SLC9A7	chrX:46680160:C:A	rs5952920	0	0	0	0	0	0	0	0	0	0	-78959	0.306034	3.99119e-05	0.0256057	0.334321	0.0772764
L2.3	ENSG00000065923	SLC9A7	chrX:46680785:A:C	rs5905555	0	0	0	0	0	0	0	0	0	0	-78334	0.306034	3.99119e-05	0.0256057	0.334321	0.0772764
L2.3	ENSG00000065923	SLC9A7	chrX:46683343:A:G	rs5906254	0	0	0	0	0	0	0	0	0	0	-75776	0.318966	4.44412e-05	0.0278696	0.330945	0.0770088
L2.3	ENSG00000065923	SLC9A7	chrX:46692875:T:C	rs67496984	0	0	0	0	0	0	0	0	0	0	-66244	0.310345	4.80084e-05	0.0295715	0.331435	0.0774972
L2.3	ENSG00000065923	SLC9A7	chrX:46690236:C:A	rs5952923	0	0	0	0	0	0	0	0	0	0	-68883	0.297414	4.95746e-05	0.0303243	0.327935	0.0768341
L2.3	ENSG00000065923	SLC9A7	chrX:46691173:CTG:C	rs66832551	0	0	0	0	0	0	0	0	0	0	-67946	0.297414	4.95746e-05	0.0303243	0.327935	0.0768341
L2.3	ENSG00000065923	SLC9A7	chrX:46684590:A:G	rs28445915	0	0	0	0	0	0	0	0	0	0	-74529	0.306034	7.50472e-05	0.0404611	0.317753	0.0764663
L2.3	ENSG00000065923	SLC9A7	chrX:46429125:T:C	rs5906202	0	0	0	0	0	0	0	0	0	0	-329994	0.689655	8.38487e-05	0.0438873	-0.356867	0.0865122
L2.3	ENSG00000065923	SLC9A7	chrX:46789347:C:T	rs113731557	0	0	0	0	0	0	0	0	0	0	30228	0.301724	9.01834e-05	0.0464018	0.32108	0.0782169
L2.3	ENSG00000164038	SLC9B2	chr4:102305812:C:T	rs77160456	0	0	0	0	0	0	0	0	1	1	-780018	0.0588235	4.99988e-05	0.0305294	0.804908	0.188689
L2.3	ENSG00000139155	SLCO1C1	chr12:20713281:T:G	rs12813306	0	0	0	0	0	0	0	0	0	0	17925	0.235294	1.37442e-05	0.0110526	0.304138	0.066024
L2.3	ENSG00000139155	SLCO1C1	chr12:20731391:GAACA:G	rs71039979	0	0	0	0	0	0	0	0	0	0	36035	0.323529	4.79418e-05	0.0295536	0.262309	0.0613286
L2.3	ENSG00000139155	SLCO1C1	chr12:20721309:T:C	rs34049586	0	0	0	0	0	0	0	0	0	0	25953	0.235294	5.91399e-05	0.0346898	0.27447	0.0650343
L2.3	ENSG00000139155	SLCO1C1	chr12:20724144:A:G	rs61921515	0	0	0	0	0	0	0	0	0	0	28788	0.235294	5.91399e-05	0.0346898	0.27447	0.0650343
L2.3	ENSG00000139155	SLCO1C1	chr12:20728255:AT:A	rs35645001	0	0	0	0	0	0	0	0	0	0	32899	0.235294	5.91399e-05	0.0346898	0.27447	0.0650343
L2.3	ENSG00000139155	SLCO1C1	chr12:20720202:A:T	rs7977771	0	0	0	0	0	0	0	0	0	0	24846	0.676471	6.92972e-05	0.0381215	-0.263354	0.0630448
L2.3	ENSG00000139155	SLCO1C1	chr12:20720300:A:T	rs7977890	0	0	0	0	0	0	0	0	0	0	24944	0.747899	7.337e-05	0.0397395	-0.273534	0.0657272
L2.3	ENSG00000139155	SLCO1C1	chr12:20712168:A:G	rs11045401	0	0	0	0	0	0	0	0	0	0	16812	0.260504	7.36866e-05	0.0398774	0.259403	0.0623493
L2.3	ENSG00000139155	SLCO1C1	chr12:20716500:G:A	rs10743391	0	0	0	0	0	0	0	0	0	0	21144	0.672269	8.58209e-05	0.044664	-0.256103	0.0621811
L2.3	ENSG00000101187	SLCO4A1	chr20:63305944:C:T	rs753686	1	0	0	0	0	0	0	0	0	0	663440	0.0588235	2.69915e-05	0.0189767	-0.890916	0.201099
L2.3	ENSG00000137571	SLCO5A1	chr8:69886810:G:A	rs7009549	0	0	0	0	0	0	0	0	0	0	51831	0.495798	8.80383e-06	0.00781844	-0.574681	0.121733
L2.3	ENSG00000137571	SLCO5A1	chr8:69848964:T:C	rs7388426	0	0	0	0	0	0	0	0	0	0	13985	0.382353	4.66867e-05	0.0289305	-0.544794	0.127162
L2.3	ENSG00000137571	SLCO5A1	chr8:69844813:C:T	rs4738032	0	0	0	0	0	0	0	0	0	0	9834	0.378151	5.96902e-05	0.0349045	-0.534701	0.12677
L2.3	ENSG00000137571	SLCO5A1	chr8:69844887:A:G	rs28788249	0	0	0	0	0	0	0	0	0	0	9908	0.378151	5.96902e-05	0.0349045	-0.534701	0.12677
L2.3	ENSG00000137571	SLCO5A1	chr8:69845027:T:C	rs28822518	0	0	0	0	0	0	0	0	0	0	10048	0.378151	5.96902e-05	0.0349045	-0.534701	0.12677
L2.3	ENSG00000137571	SLCO5A1	chr8:69845591:A:T	rs7465377	0	0	0	0	0	0	0	0	0	0	10612	0.378151	5.96902e-05	0.0349045	-0.534701	0.12677
L2.3	ENSG00000137571	SLCO5A1	chr8:69846954:G:A	rs6984748	0	0	0	0	0	0	0	0	0	0	11975	0.378151	5.96902e-05	0.0349045	-0.534701	0.12677
L2.3	ENSG00000137571	SLCO5A1	chr8:69847850:G:A	rs4738033	0	0	0	0	0	0	0	0	0	0	12871	0.378151	5.96902e-05	0.0349045	-0.534701	0.12677
L2.3	ENSG00000141646	SMAD4	chr18:50668271:C:T	rs2051308	0	0	0	0	0	0	0	0	0	0	-360124	0.361345	3.39103e-05	0.0226586	0.440107	0.100716
L2.3	ENSG00000099956	SMARCB1	chr22:23006614:T:C	rs10048896	0	0	0	0	0	0	0	0	0	0	-780318	0.12605	7.71337e-05	0.0412415	-0.559215	0.134817
L2.3	ENSG00000136824	SMC2	chr9:104096507:G:A	rs10761010	0	0	0	0	0	0	0	0	0	0	2246	0.546219	1.02476e-08	2.31143e-05	-0.475476	0.075177
L2.3	ENSG00000136824	SMC2	chr9:104098287:C:T	rs2274724	0	0	0	0	0	0	0	0	0	0	4026	0.546219	1.02476e-08	2.31143e-05	-0.475476	0.075177
L2.3	ENSG00000136824	SMC2	chr9:104099000:G:A	rs10820601	0	0	0	0	0	0	0	0	0	0	4739	0.546219	1.02476e-08	2.31143e-05	-0.475476	0.075177
L2.3	ENSG00000136824	SMC2	chr9:104103410:A:T	rs7875007	0	0	0	0	0	0	0	0	0	0	9149	0.546219	1.02476e-08	2.31143e-05	-0.475476	0.075177
L2.3	ENSG00000136824	SMC2	chr9:104103411:G:T	rs7859034	0	0	0	0	0	0	0	0	0	0	9150	0.546219	1.02476e-08	2.31143e-05	-0.475476	0.075177
L2.3	ENSG00000136824	SMC2	chr9:104104422:C:T	rs2122577	0	0	0	0	0	0	0	0	0	0	10161	0.546219	1.02476e-08	2.31143e-05	-0.475476	0.075177
L2.3	ENSG00000136824	SMC2	chr9:104213869:G:T	rs10991171	0	0	0	0	0	0	0	0	0	0	119608	0.542017	2.04961e-08	4.26482e-05	-0.47002	0.076199
L2.3	ENSG00000136824	SMC2	chr9:104213870:C:T	rs10991172	0	0	0	0	0	0	0	0	0	0	119609	0.542017	2.04961e-08	4.26482e-05	-0.47002	0.076199
L2.3	ENSG00000136824	SMC2	chr9:104214116:T:C	rs1605449	0	0	0	0	0	0	0	0	0	0	119855	0.542017	2.04961e-08	4.26482e-05	-0.47002	0.076199
L2.3	ENSG00000136824	SMC2	chr9:104214974:T:G	rs10116938	0	0	0	0	0	0	0	0	0	0	120713	0.542017	2.04961e-08	4.26482e-05	-0.47002	0.076199
L2.3	ENSG00000136824	SMC2	chr9:104215182:C:T	rs4373581	0	0	0	0	0	0	0	0	0	0	120921	0.542017	2.04961e-08	4.26482e-05	-0.47002	0.076199
L2.3	ENSG00000136824	SMC2	chr9:104215385:C:T	rs10113905	0	0	0	0	0	0	0	0	0	0	121124	0.542017	2.04961e-08	4.26482e-05	-0.47002	0.076199
L2.3	ENSG00000136824	SMC2	chr9:104215441:A:G	rs9775540	0	0	0	0	0	0	0	0	0	0	121180	0.542017	2.04961e-08	4.26482e-05	-0.47002	0.076199
L2.3	ENSG00000136824	SMC2	chr9:104215594:A:G	rs9775554	0	0	0	0	0	0	0	0	0	0	121333	0.542017	2.04961e-08	4.26482e-05	-0.47002	0.076199
L2.3	ENSG00000136824	SMC2	chr9:104216475:G:C	rs4596709	0	0	0	0	0	0	0	0	0	0	122214	0.542017	2.04961e-08	4.26482e-05	-0.47002	0.076199
L2.3	ENSG00000136824	SMC2	chr9:104217207:A:C	rs9721443	0	0	0	0	0	0	0	0	0	0	122946	0.542017	2.04961e-08	4.26482e-05	-0.47002	0.076199
L2.3	ENSG00000136824	SMC2	chr9:104217313:G:T	rs9721864	0	0	0	0	0	0	0	0	0	0	123052	0.542017	2.04961e-08	4.26482e-05	-0.47002	0.076199
L2.3	ENSG00000136824	SMC2	chr9:104217588:C:T	rs4391486	0	0	0	0	0	0	0	0	0	0	123327	0.542017	2.04961e-08	4.26482e-05	-0.47002	0.076199
L2.3	ENSG00000136824	SMC2	chr9:104217620:A:G	rs4344134	0	0	0	0	0	0	0	0	0	0	123359	0.542017	2.04961e-08	4.26482e-05	-0.47002	0.076199
L2.3	ENSG00000136824	SMC2	chr9:104217756:T:C	rs10991181	0	0	0	0	0	0	0	0	0	0	123495	0.542017	2.04961e-08	4.26482e-05	-0.47002	0.076199
L2.3	ENSG00000136824	SMC2	chr9:104217942:C:T	rs7047947	0	0	0	0	0	0	0	0	0	0	123681	0.542017	2.04961e-08	4.26482e-05	-0.47002	0.076199
L2.3	ENSG00000136824	SMC2	chr9:104218428:C:G	rs4392962	0	0	0	0	0	0	0	0	0	0	124167	0.542017	2.04961e-08	4.26482e-05	-0.47002	0.076199
L2.3	ENSG00000136824	SMC2	chr9:104218631:G:A	rs6479228	0	0	0	0	0	0	0	0	0	0	124370	0.542017	2.04961e-08	4.26482e-05	-0.47002	0.076199
L2.3	ENSG00000136824	SMC2	chr9:104218803:A:G	rs7037284	0	0	0	0	0	0	0	0	0	0	124542	0.542017	2.04961e-08	4.26482e-05	-0.47002	0.076199
L2.3	ENSG00000136824	SMC2	chr9:104218945:T:C	rs7040696	0	0	0	0	0	0	0	0	0	0	124684	0.542017	2.04961e-08	4.26482e-05	-0.47002	0.076199
L2.3	ENSG00000136824	SMC2	chr9:104220736:C:T	rs4390001	0	0	0	0	0	0	0	0	0	0	126475	0.542017	2.04961e-08	4.26482e-05	-0.47002	0.076199
L2.3	ENSG00000136824	SMC2	chr9:104221297:T:C	rs10991182	0	0	0	0	0	0	0	0	0	0	127036	0.542017	2.04961e-08	4.26482e-05	-0.47002	0.076199
L2.3	ENSG00000136824	SMC2	chr9:104222621:A:T	rs1507509	0	0	0	0	0	0	0	0	0	0	128360	0.542017	2.04961e-08	4.26482e-05	-0.47002	0.076199
L2.3	ENSG00000136824	SMC2	chr9:104227372:G:A	rs1507515	0	0	0	0	0	0	0	0	0	0	133111	0.542017	2.04961e-08	4.26482e-05	-0.47002	0.076199
L2.3	ENSG00000136824	SMC2	chr9:104227767:T:G	rs7853727	0	0	0	0	0	0	0	0	0	0	133506	0.542017	2.04961e-08	4.26482e-05	-0.47002	0.076199
L2.3	ENSG00000136824	SMC2	chr9:104230303:T:G	rs1857981	0	0	0	0	0	0	0	0	0	0	136042	0.542017	2.04961e-08	4.26482e-05	-0.47002	0.076199
L2.3	ENSG00000136824	SMC2	chr9:104230649:T:G	rs7038714	0	0	0	0	0	0	0	0	0	0	136388	0.542017	2.04961e-08	4.26482e-05	-0.47002	0.076199
L2.3	ENSG00000136824	SMC2	chr9:104231230:T:C	rs10122352	0	0	0	0	0	0	0	0	0	0	136969	0.542017	2.04961e-08	4.26482e-05	-0.47002	0.076199
L2.3	ENSG00000136824	SMC2	chr9:104233872:A:G	rs10991186	0	0	0	0	0	0	0	0	0	0	139611	0.542017	2.04961e-08	4.26482e-05	-0.47002	0.076199
L2.3	ENSG00000136824	SMC2	chr9:104238628:C:T	rs10120101	0	0	0	0	0	0	0	0	0	0	144367	0.542017	2.04961e-08	4.26482e-05	-0.47002	0.076199
L2.3	ENSG00000136824	SMC2	chr9:104242274:T:C	rs10820627	0	0	0	0	0	0	0	0	0	0	148013	0.542017	2.04961e-08	4.26482e-05	-0.47002	0.076199
L2.3	ENSG00000136824	SMC2	chr9:104244907:G:T	rs10820628	0	0	0	0	0	0	0	0	0	0	150646	0.542017	2.04961e-08	4.26482e-05	-0.47002	0.076199
L2.3	ENSG00000136824	SMC2	chr9:104245440:A:T	rs10761016	0	0	0	0	0	0	0	0	0	0	151179	0.542017	2.04961e-08	4.26482e-05	-0.47002	0.076199
L2.3	ENSG00000136824	SMC2	chr9:104220130:C:T	rs10820624	0	0	0	0	0	0	0	0	0	0	125869	0.542017	2.23847e-08	4.62557e-05	-0.469525	0.0763664
L2.3	ENSG00000136824	SMC2	chr9:104097457:T:C	rs7048372	0	0	0	0	0	0	0	0	0	0	3196	0.542017	2.45048e-08	5.00306e-05	-0.467584	0.0763055
L2.3	ENSG00000136824	SMC2	chr9:104097530:G:A	rs7028408	0	0	0	0	0	0	0	0	0	0	3269	0.542017	2.45048e-08	5.00306e-05	-0.467584	0.0763055
L2.3	ENSG00000136824	SMC2	chr9:104098910:C:T	rs10512325	0	0	0	0	0	0	0	0	0	0	4649	0.542017	2.45048e-08	5.00306e-05	-0.467584	0.0763055
L2.3	ENSG00000136824	SMC2	chr9:104099001:C:T	rs10820602	0	0	0	0	0	0	0	0	0	0	4740	0.542017	2.45048e-08	5.00306e-05	-0.467584	0.0763055
L2.3	ENSG00000136824	SMC2	chr9:104102289:C:T	rs2274725	0	0	0	0	0	0	0	0	0	0	8028	0.542017	2.45048e-08	5.00306e-05	-0.467584	0.0763055
L2.3	ENSG00000136824	SMC2	chr9:104103157:A:G	rs7871759	0	0	0	0	0	0	0	0	0	0	8896	0.542017	2.45048e-08	5.00306e-05	-0.467584	0.0763055
L2.3	ENSG00000136824	SMC2	chr9:104104825:A:C	rs2417485	0	0	0	0	0	0	0	0	0	0	10564	0.542017	2.45048e-08	5.00306e-05	-0.467584	0.0763055
L2.3	ENSG00000136824	SMC2	chr9:104106162:A:G	rs10125661	0	0	0	0	0	0	0	0	0	0	11901	0.542017	2.45048e-08	5.00306e-05	-0.467584	0.0763055
L2.3	ENSG00000136824	SMC2	chr9:104094171:G:A	rs3818625	0	0	0	0	0	0	0	0	0	0	-90	0.55042	3.92475e-08	7.64297e-05	-0.463343	0.0769618
L2.3	ENSG00000136824	SMC2	chr9:104094410:T:G	rs10820599	0	0	0	0	0	0	0	0	0	0	149	0.55042	3.92475e-08	7.64297e-05	-0.463343	0.0769618
L2.3	ENSG00000136824	SMC2	chr9:104094411:T:C	rs10820600	0	0	0	0	0	0	0	0	0	0	150	0.55042	3.92475e-08	7.64297e-05	-0.463343	0.0769618
L2.3	ENSG00000136824	SMC2	chr9:104094512:G:C	rs4742903	0	0	0	0	0	0	0	0	0	0	251	0.55042	3.92475e-08	7.64297e-05	-0.463343	0.0769618
L2.3	ENSG00000136824	SMC2	chr9:104094629:C:T	rs4743687	0	0	0	0	0	0	0	0	0	0	368	0.55042	3.92475e-08	7.64297e-05	-0.463343	0.0769618
L2.3	ENSG00000136824	SMC2	chr9:104094691:G:C	rs4742905	0	0	0	0	0	0	0	0	0	0	430	0.55042	3.92475e-08	7.64297e-05	-0.463343	0.0769618
L2.3	ENSG00000136824	SMC2	chr9:104094797:A:G	rs4742906	0	0	0	0	0	0	0	0	0	0	536	0.55042	3.92475e-08	7.64297e-05	-0.463343	0.0769618
L2.3	ENSG00000136824	SMC2	chr9:104094899:ATTGTGGAGAG:A	rs11277590	0	0	0	0	0	0	0	0	0	0	638	0.55042	3.92475e-08	7.64297e-05	-0.463343	0.0769618
L2.3	ENSG00000136824	SMC2	chr9:104095627:G:A	rs3739736	0	0	0	0	0	0	0	0	0	0	1366	0.55042	3.92475e-08	7.64297e-05	-0.463343	0.0769618
L2.3	ENSG00000136824	SMC2	chr9:104095911:A:G	rs3739737	0	0	0	0	0	0	0	0	0	0	1650	0.55042	3.92475e-08	7.64297e-05	-0.463343	0.0769618
L2.3	ENSG00000136824	SMC2	chr9:104112996:G:T	rs7854630	0	0	0	0	0	0	0	0	0	0	18735	0.55042	3.92475e-08	7.64297e-05	-0.463343	0.0769618
L2.3	ENSG00000136824	SMC2	chr9:104115658:G:A	rs10820603	0	0	0	0	0	0	0	0	0	0	21397	0.55042	3.92475e-08	7.64297e-05	-0.463343	0.0769618
L2.3	ENSG00000136824	SMC2	chr9:104116558:TATCA:T	rs35687655	0	0	0	0	0	0	0	0	0	0	22297	0.55042	3.92475e-08	7.64297e-05	-0.463343	0.0769618
L2.3	ENSG00000136824	SMC2	chr9:104120804:T:G	rs7350148	0	0	0	0	0	0	0	0	0	0	26543	0.55042	3.92475e-08	7.64297e-05	-0.463343	0.0769618
L2.3	ENSG00000136824	SMC2	chr9:104125300:A:G	rs2417487	0	0	0	0	0	0	0	0	0	0	31039	0.55042	3.92475e-08	7.64297e-05	-0.463343	0.0769618
L2.3	ENSG00000136824	SMC2	chr9:104131053:A:G	rs1026181	0	0	0	0	0	0	0	0	0	0	36792	0.55042	3.92475e-08	7.64297e-05	-0.463343	0.0769618
L2.3	ENSG00000136824	SMC2	chr9:104134528:G:A	rs7872034	0	0	0	0	0	0	0	0	0	0	40267	0.55042	3.92475e-08	7.64297e-05	-0.463343	0.0769618
L2.3	ENSG00000136824	SMC2	chr9:104136129:C:T	rs10122512	0	0	0	0	0	0	0	0	0	0	41868	0.55042	3.92475e-08	7.64297e-05	-0.463343	0.0769618
L2.3	ENSG00000136824	SMC2	chr9:104137670:TA:T	rs34651335	0	0	0	0	0	0	0	0	0	0	43409	0.55042	3.92475e-08	7.64297e-05	-0.463343	0.0769618
L2.3	ENSG00000136824	SMC2	chr9:104141984:C:T	rs7023085	0	0	0	0	0	0	0	0	0	0	47723	0.55042	3.92475e-08	7.64297e-05	-0.463343	0.0769618
L2.3	ENSG00000136824	SMC2	chr9:104142996:T:C	rs10991119	0	0	0	0	0	0	0	0	0	0	48735	0.55042	3.92475e-08	7.64297e-05	-0.463343	0.0769618
L2.3	ENSG00000136824	SMC2	chr9:104145051:G:A	rs10820609	0	0	0	0	0	0	0	0	0	0	50790	0.55042	3.92475e-08	7.64297e-05	-0.463343	0.0769618
L2.3	ENSG00000136824	SMC2	chr9:104146770:C:T	rs10991120	0	0	0	0	0	0	0	0	0	0	52509	0.55042	3.92475e-08	7.64297e-05	-0.463343	0.0769618
L2.3	ENSG00000136824	SMC2	chr9:104147019:G:A	rs4743689	0	0	0	0	0	0	0	0	0	0	52758	0.55042	3.92475e-08	7.64297e-05	-0.463343	0.0769618
L2.3	ENSG00000136824	SMC2	chr9:104147296:T:C	rs4743690	0	0	0	0	0	0	0	0	0	0	53035	0.55042	3.92475e-08	7.64297e-05	-0.463343	0.0769618
L2.3	ENSG00000136824	SMC2	chr9:104149352:A:T	rs10217250	0	0	0	0	0	0	0	0	0	0	55091	0.55042	3.92475e-08	7.64297e-05	-0.463343	0.0769618
L2.3	ENSG00000136824	SMC2	chr9:104150611:G:A	rs10739885	0	0	0	0	0	0	0	0	0	0	56350	0.55042	3.92475e-08	7.64297e-05	-0.463343	0.0769618
L2.3	ENSG00000136824	SMC2	chr9:104152624:A:G	rs9942894	0	0	0	0	0	0	0	0	0	0	58363	0.55042	3.92475e-08	7.64297e-05	-0.463343	0.0769618
L2.3	ENSG00000136824	SMC2	chr9:104162590:C:T	rs7037174	0	0	0	0	0	0	0	0	0	0	68329	0.55042	3.92475e-08	7.64297e-05	-0.463343	0.0769618
L2.3	ENSG00000136824	SMC2	chr9:104162591:A:G	rs7022158	0	0	0	0	0	0	0	0	0	0	68330	0.55042	3.92475e-08	7.64297e-05	-0.463343	0.0769618
L2.3	ENSG00000136824	SMC2	chr9:104164699:C:T	rs1889284	0	0	0	0	0	0	0	0	0	0	70438	0.55042	3.92475e-08	7.64297e-05	-0.463343	0.0769618
L2.3	ENSG00000136824	SMC2	chr9:104165979:G:C	rs975253	0	0	0	0	0	0	0	0	0	0	71718	0.55042	3.92475e-08	7.64297e-05	-0.463343	0.0769618
L2.3	ENSG00000136824	SMC2	chr9:104166121:G:A	rs17236663	0	0	0	0	0	0	0	0	0	0	71860	0.55042	3.92475e-08	7.64297e-05	-0.463343	0.0769618
L2.3	ENSG00000136824	SMC2	chr9:104166659:G:A	rs12351370	0	0	0	0	0	0	0	0	0	0	72398	0.55042	3.92475e-08	7.64297e-05	-0.463343	0.0769618
L2.3	ENSG00000136824	SMC2	chr9:104167517:A:C	rs971969	0	0	0	0	0	0	0	0	0	0	73256	0.55042	3.92475e-08	7.64297e-05	-0.463343	0.0769618
L2.3	ENSG00000136824	SMC2	chr9:104169127:A:G	rs7875929	0	0	0	0	0	0	0	0	0	0	74866	0.55042	3.92475e-08	7.64297e-05	-0.463343	0.0769618
L2.3	ENSG00000136824	SMC2	chr9:104169260:G:A	rs4743691	0	0	0	0	0	0	0	0	0	0	74999	0.55042	3.92475e-08	7.64297e-05	-0.463343	0.0769618
L2.3	ENSG00000136824	SMC2	chr9:104169609:A:G	rs4743692	0	0	0	0	0	0	0	0	0	0	75348	0.55042	3.92475e-08	7.64297e-05	-0.463343	0.0769618
L2.3	ENSG00000136824	SMC2	chr9:104170154:A:G	rs1450681	0	0	0	0	0	0	0	0	0	0	75893	0.55042	3.92475e-08	7.64297e-05	-0.463343	0.0769618
L2.3	ENSG00000136824	SMC2	chr9:104170882:C:G	rs4743694	0	0	0	0	0	0	0	0	0	0	76621	0.55042	3.92475e-08	7.64297e-05	-0.463343	0.0769618
L2.3	ENSG00000136824	SMC2	chr9:104171344:A:C	rs1580014	0	0	0	0	0	0	0	0	0	0	77083	0.55042	3.92475e-08	7.64297e-05	-0.463343	0.0769618
L2.3	ENSG00000136824	SMC2	chr9:104181750:A:G	rs966390	0	0	0	0	0	0	0	0	0	0	87489	0.55042	3.92475e-08	7.64297e-05	-0.463343	0.0769618
L2.3	ENSG00000136824	SMC2	chr9:104198222:T:A	rs10820618	0	0	0	0	0	0	0	0	0	0	103961	0.55042	3.92475e-08	7.64297e-05	-0.463343	0.0769618
L2.3	ENSG00000136824	SMC2	chr9:104198799:T:G	rs10119876	0	0	0	0	0	0	0	0	0	0	104538	0.55042	3.92475e-08	7.64297e-05	-0.463343	0.0769618
L2.3	ENSG00000136824	SMC2	chr9:104210227:G:A	rs4587392	0	0	0	0	0	0	0	0	0	0	115966	0.55042	3.92475e-08	7.64297e-05	-0.463343	0.0769618
L2.3	ENSG00000136824	SMC2	chr9:104210732:C:T	rs1413341	0	0	0	0	0	0	0	0	0	0	116471	0.55042	3.92475e-08	7.64297e-05	-0.463343	0.0769618
L2.3	ENSG00000136824	SMC2	chr9:104211217:C:T	rs10991165	0	0	0	0	0	0	0	0	0	0	116956	0.55042	3.92475e-08	7.64297e-05	-0.463343	0.0769618
L2.3	ENSG00000136824	SMC2	chr9:104211509:AT:A	rs57288860	0	0	0	0	0	0	0	0	0	0	117248	0.55042	3.92475e-08	7.64297e-05	-0.463343	0.0769618
L2.3	ENSG00000136824	SMC2	chr9:104211576:T:C	rs1507513	0	0	0	0	0	0	0	0	0	0	117315	0.55042	3.92475e-08	7.64297e-05	-0.463343	0.0769618
L2.3	ENSG00000136824	SMC2	chr9:104211815:T:C	rs10991166	0	0	0	0	0	0	0	0	0	0	117554	0.55042	3.92475e-08	7.64297e-05	-0.463343	0.0769618
L2.3	ENSG00000136824	SMC2	chr9:104212621:C:T	rs10991168	0	0	0	0	0	0	0	0	0	0	118360	0.55042	3.92475e-08	7.64297e-05	-0.463343	0.0769618
L2.3	ENSG00000136824	SMC2	chr9:104212956:G:A	rs1354894	0	0	0	0	0	0	0	0	0	0	118695	0.55042	3.92475e-08	7.64297e-05	-0.463343	0.0769618
L2.3	ENSG00000136824	SMC2	chr9:104214124:T:G	rs1605448	0	0	0	0	0	0	0	0	0	0	119863	0.537815	4.83266e-08	9.18142e-05	-0.461832	0.0773226
L2.3	ENSG00000136824	SMC2	chr9:104217238:C:T	rs9722651	0	0	0	0	0	0	0	0	0	0	122977	0.537815	4.83266e-08	9.18142e-05	-0.461832	0.0773226
L2.3	ENSG00000136824	SMC2	chr9:104217407:C:G	rs9722658	0	0	0	0	0	0	0	0	0	0	123146	0.537815	4.83266e-08	9.18142e-05	-0.461832	0.0773226
L2.3	ENSG00000136824	SMC2	chr9:104217685:GC:G	rs34493264	0	0	0	0	0	0	0	0	0	0	123424	0.537815	4.83266e-08	9.18142e-05	-0.461832	0.0773226
L2.3	ENSG00000136824	SMC2	chr9:104219360:C:T	rs12380417	0	0	0	0	0	0	0	0	0	0	125099	0.537815	4.83266e-08	9.18142e-05	-0.461832	0.0773226
L2.3	ENSG00000136824	SMC2	chr9:104222872:T:A	rs1507510	0	0	0	0	0	0	0	0	0	0	128611	0.537815	4.83266e-08	9.18142e-05	-0.461832	0.0773226
L2.3	ENSG00000136824	SMC2	chr9:104223833:T:C	rs1507514	0	0	0	0	0	0	0	0	0	0	129572	0.537815	4.83266e-08	9.18142e-05	-0.461832	0.0773226
L2.3	ENSG00000136824	SMC2	chr9:104229258:G:A	rs7041529	0	0	0	0	0	0	0	0	0	0	134997	0.537815	4.83266e-08	9.18142e-05	-0.461832	0.0773226
L2.3	ENSG00000136824	SMC2	chr9:104229984:G:T	rs1857980	0	0	0	0	0	0	0	0	0	0	135723	0.537815	4.83266e-08	9.18142e-05	-0.461832	0.0773226
L2.3	ENSG00000136824	SMC2	chr9:104231617:G:A	rs10124553	0	0	0	0	0	0	0	0	0	0	137356	0.537815	4.83266e-08	9.18142e-05	-0.461832	0.0773226
L2.3	ENSG00000136824	SMC2	chr9:104231715:A:G	rs10121829	0	0	0	0	0	0	0	0	0	0	137454	0.537815	4.83266e-08	9.18142e-05	-0.461832	0.0773226
L2.3	ENSG00000136824	SMC2	chr9:104233990:C:T	rs10991187	0	0	0	0	0	0	0	0	0	0	139729	0.537815	4.83266e-08	9.18142e-05	-0.461832	0.0773226
L2.3	ENSG00000136824	SMC2	chr9:104234105:C:G	rs1333941	0	0	0	0	0	0	0	0	0	0	139844	0.537815	4.83266e-08	9.18142e-05	-0.461832	0.0773226
L2.3	ENSG00000136824	SMC2	chr9:104234684:C:A	rs7044678	0	0	0	0	0	0	0	0	0	0	140423	0.537815	4.83266e-08	9.18142e-05	-0.461832	0.0773226
L2.3	ENSG00000136824	SMC2	chr9:104236992:GA:G		0	0	0	0	0	0	0	0	0	0	142731	0.537815	4.83266e-08	9.18142e-05	-0.461832	0.0773226
L2.3	ENSG00000136824	SMC2	chr9:104238359:A:G	rs10123189	0	0	0	0	0	0	0	0	0	0	144098	0.537815	4.83266e-08	9.18142e-05	-0.461832	0.0773226
L2.3	ENSG00000136824	SMC2	chr9:104239980:T:A	rs4743699	0	0	0	0	0	0	0	0	0	0	145719	0.537815	4.83266e-08	9.18142e-05	-0.461832	0.0773226
L2.3	ENSG00000136824	SMC2	chr9:104241365:T:C	rs10114234	0	0	0	0	0	0	0	0	0	0	147104	0.537815	4.83266e-08	9.18142e-05	-0.461832	0.0773226
L2.3	ENSG00000136824	SMC2	chr9:104242667:A:G	rs1507512	0	0	0	0	0	0	0	0	0	0	148406	0.537815	4.83266e-08	9.18142e-05	-0.461832	0.0773226
L2.3	ENSG00000136824	SMC2	chr9:104243187:C:T	rs4743700	0	0	0	0	0	0	0	0	0	0	148926	0.537815	4.83266e-08	9.18142e-05	-0.461832	0.0773226
L2.3	ENSG00000136824	SMC2	chr9:104244524:G:C	rs28683021	0	0	0	0	0	0	0	0	0	0	150263	0.537815	4.83266e-08	9.18142e-05	-0.461832	0.0773226
L2.3	ENSG00000136824	SMC2	chr9:104244644:G:A	rs28658011	0	0	0	0	0	0	0	0	0	0	150383	0.537815	4.83266e-08	9.18142e-05	-0.461832	0.0773226
L2.3	ENSG00000136824	SMC2	chr9:104244919:C:T	rs10761015	0	0	0	0	0	0	0	0	0	0	150658	0.537815	5.0943e-08	9.61338e-05	-0.464778	0.0779739
L2.3	ENSG00000136824	SMC2	chr9:104245895:A:G	rs7024069	0	0	0	0	0	0	0	0	0	0	151634	0.533613	8.3926e-08	0.000149685	-0.453535	0.0775843
L2.3	ENSG00000136824	SMC2	chr9:104090837:GAACT:G	rs149606008	0	0	0	0	0	0	0	0	0	0	-3424	0.546219	8.94828e-08	0.000157845	-0.45538	0.078098
L2.3	ENSG00000136824	SMC2	chr9:104094352:C:T	rs3818626	0	0	0	0	0	0	0	0	0	0	91	0.546219	8.94828e-08	0.000157845	-0.45538	0.078098
L2.3	ENSG00000136824	SMC2	chr9:104094671:C:T	rs4742904	0	0	0	0	0	0	0	0	0	0	410	0.546219	8.94828e-08	0.000157845	-0.45538	0.078098
L2.3	ENSG00000136824	SMC2	chr9:104108769:AATCCTAGGTTTC:A	rs78015440	0	0	0	0	0	0	0	0	0	0	14508	0.546219	8.94828e-08	0.000157845	-0.45538	0.078098
L2.3	ENSG00000136824	SMC2	chr9:104116037:TCTC:T	rs35784229	0	0	0	0	0	0	0	0	0	0	21776	0.546219	8.94828e-08	0.000157845	-0.45538	0.078098
L2.3	ENSG00000136824	SMC2	chr9:104119121:C:T	rs10820605	0	0	0	0	0	0	0	0	0	0	24860	0.546219	8.94828e-08	0.000157845	-0.45538	0.078098
L2.3	ENSG00000136824	SMC2	chr9:104122962:C:T	rs6479215	0	0	0	0	0	0	0	0	0	0	28701	0.546219	8.94828e-08	0.000157845	-0.45538	0.078098
L2.3	ENSG00000136824	SMC2	chr9:104126557:ATTAT:A	rs35219521	0	0	0	0	0	0	0	0	0	0	32296	0.546219	8.94828e-08	0.000157845	-0.45538	0.078098
L2.3	ENSG00000136824	SMC2	chr9:104128559:A:G	rs10820608	0	0	0	0	0	0	0	0	0	0	34298	0.546219	8.94828e-08	0.000157845	-0.45538	0.078098
L2.3	ENSG00000136824	SMC2	chr9:104144156:A:G	rs726203	0	0	0	0	0	0	0	0	0	0	49895	0.546219	8.94828e-08	0.000157845	-0.45538	0.078098
L2.3	ENSG00000136824	SMC2	chr9:104144682:G:T	rs76305972	0	0	0	0	0	0	0	0	0	0	50421	0.546219	8.94828e-08	0.000157845	-0.45538	0.078098
L2.3	ENSG00000136824	SMC2	chr9:104145538:G:A	rs10820610	0	0	0	0	0	0	0	0	0	0	51277	0.546219	8.94828e-08	0.000157845	-0.45538	0.078098
L2.3	ENSG00000136824	SMC2	chr9:104175999:T:C	rs10991141	0	0	0	0	0	0	0	0	0	0	81738	0.546219	8.94828e-08	0.000157845	-0.45538	0.078098
L2.3	ENSG00000136824	SMC2	chr9:104177603:A:G	rs4543600	0	0	0	0	0	0	0	0	0	0	83342	0.546219	8.94828e-08	0.000157845	-0.45538	0.078098
L2.3	ENSG00000136824	SMC2	chr9:104177641:G:A	rs7047747	0	0	0	0	0	0	0	0	0	0	83380	0.546219	8.94828e-08	0.000157845	-0.45538	0.078098
L2.3	ENSG00000136824	SMC2	chr9:104178049:T:C	rs6479225	0	0	0	0	0	0	0	0	0	0	83788	0.546219	8.94828e-08	0.000157845	-0.45538	0.078098
L2.3	ENSG00000136824	SMC2	chr9:104179622:A:G	rs12380062	0	0	0	0	0	0	0	0	0	0	85361	0.546219	8.94828e-08	0.000157845	-0.45538	0.078098
L2.3	ENSG00000136824	SMC2	chr9:104184078:A:G	rs17237053	0	0	0	0	0	0	0	0	0	0	89817	0.546219	8.94828e-08	0.000157845	-0.45538	0.078098
L2.3	ENSG00000136824	SMC2	chr9:104187148:A:G	rs1507507	0	0	0	0	0	0	0	0	0	0	92887	0.546219	8.94828e-08	0.000157845	-0.45538	0.078098
L2.3	ENSG00000136824	SMC2	chr9:104193405:A:C	rs7026246	0	0	0	0	0	0	0	0	0	0	99144	0.546219	8.94828e-08	0.000157845	-0.45538	0.078098
L2.3	ENSG00000136824	SMC2	chr9:104194822:G:A	rs7872170	0	0	0	0	0	0	0	0	0	0	100561	0.546219	8.94828e-08	0.000157845	-0.45538	0.078098
L2.3	ENSG00000136824	SMC2	chr9:104195346:T:C	rs1828035	0	0	0	0	0	0	0	0	0	0	101085	0.546219	8.94828e-08	0.000157845	-0.45538	0.078098
L2.3	ENSG00000136824	SMC2	chr9:104195609:T:A	rs10820617	0	0	0	0	0	0	0	0	0	0	101348	0.546219	8.94828e-08	0.000157845	-0.45538	0.078098
L2.3	ENSG00000136824	SMC2	chr9:104210591:T:G	rs6479226	0	0	0	0	0	0	0	0	0	0	116330	0.546219	8.94828e-08	0.000157845	-0.45538	0.078098
L2.3	ENSG00000136824	SMC2	chr9:104212101:T:C	rs10991167	0	0	0	0	0	0	0	0	0	0	117840	0.546219	8.94828e-08	0.000157845	-0.45538	0.078098
L2.3	ENSG00000136824	SMC2	chr9:104205945:G:A	rs4742907	0	0	0	0	0	0	0	0	0	0	111684	0.55042	1.20779e-07	0.000206921	-0.455802	0.0791144
L2.3	ENSG00000136824	SMC2	chr9:104244284:G:A	rs7029970	0	0	0	0	0	0	0	0	0	0	150023	0.533613	1.69653e-07	0.000278668	-0.448936	0.0790093
L2.3	ENSG00000136824	SMC2	chr9:104183710:G:A	rs10820616	0	0	0	0	0	0	0	0	0	0	89449	0.542017	2.64691e-07	0.000413684	-0.441542	0.0791628
L2.3	ENSG00000136824	SMC2	chr9:104246215:C:T	rs10991192	0	0	0	0	0	0	0	0	0	0	151954	0.52521	4.38822e-07	0.000640812	-0.439287	0.0804855
L2.3	ENSG00000136824	SMC2	chr9:104090104:A:C	rs4743684	0	0	0	0	0	0	0	0	0	0	-4157	0.533613	9.01438e-07	0.00115985	-0.420841	0.0796216
L2.3	ENSG00000136824	SMC2	chr9:104224523:A:G	rs7039927	0	0	0	0	0	0	0	0	0	0	130262	0.369748	9.16888e-07	0.00117712	-0.426644	0.0807823
L2.3	ENSG00000136824	SMC2	chr9:104229065:A:G	rs7855137	0	0	0	0	0	0	0	0	0	0	134804	0.369748	9.16888e-07	0.00117712	-0.426644	0.0807823
L2.3	ENSG00000136824	SMC2	chr9:104246530:G:A	rs2122581	0	0	0	0	0	0	0	0	0	0	152269	0.521008	9.81929e-07	0.00124425	-0.426983	0.0811007
L2.3	ENSG00000136824	SMC2	chr9:104215335:G:A	rs9776198	0	0	0	0	0	0	0	0	0	0	121074	0.365546	1.79346e-06	0.00206302	-0.416465	0.0813681
L2.3	ENSG00000136824	SMC2	chr9:104231233:G:T	rs4394453	0	0	0	0	0	0	0	0	0	0	136972	0.365546	1.79346e-06	0.00206302	-0.416465	0.0813681
L2.3	ENSG00000136824	SMC2	chr9:104235821:C:T	rs7018562	0	0	0	0	0	0	0	0	0	0	141560	0.365546	1.79346e-06	0.00206302	-0.416465	0.0813681
L2.3	ENSG00000136824	SMC2	chr9:104238302:A:G	rs10991188	0	0	0	0	0	0	0	0	0	0	144041	0.365546	1.79346e-06	0.00206302	-0.416465	0.0813681
L2.3	ENSG00000136824	SMC2	chr9:104240596:C:T	rs12003785	0	0	0	0	0	0	0	0	0	0	146335	0.365546	1.79346e-06	0.00206302	-0.416465	0.0813681
L2.3	ENSG00000136824	SMC2	chr9:104246116:C:G	rs10991191	0	0	0	0	0	0	0	0	0	0	151855	0.731092	7.75652e-06	0.00705023	-0.425508	0.0895228
L2.3	ENSG00000136824	SMC2	chr9:104203053:T:C	rs7873500	0	0	0	0	0	0	0	0	0	0	108792	0.37395	9.19572e-06	0.00809745	-0.391566	0.0831401
L2.3	ENSG00000136824	SMC2	chr9:104212763:T:G	rs10991169	0	0	0	0	0	0	0	0	0	0	118502	0.37395	9.19572e-06	0.00809745	-0.391566	0.0831401
L2.3	ENSG00000136824	SMC2	chr9:104154635:G:A	rs7852515	0	0	0	0	0	0	0	0	0	0	60374	0.37395	9.86514e-06	0.00856523	-0.385929	0.082257
L2.3	ENSG00000136824	SMC2	chr9:104164412:A:G	rs1889285	0	0	0	0	0	0	0	0	0	0	70151	0.37395	9.86514e-06	0.00856523	-0.385929	0.082257
L2.3	ENSG00000136824	SMC2	chr9:104180330:C:A	rs7030599	0	0	0	0	0	0	0	0	0	0	86069	0.37395	9.86514e-06	0.00856523	-0.385929	0.082257
L2.3	ENSG00000136824	SMC2	chr9:104181990:A:C	rs1450672	0	0	0	0	0	0	0	0	0	0	87729	0.37395	9.86514e-06	0.00856523	-0.385929	0.082257
L2.3	ENSG00000136824	SMC2	chr9:104098688:T:C	rs10991107	0	0	0	0	0	0	0	0	0	0	4427	0.369748	1.65595e-05	0.0127611	-0.381374	0.0836681
L2.3	ENSG00000136824	SMC2	chr9:104100766:C:T	rs7042705	0	0	0	0	0	0	0	0	0	0	6505	0.369748	1.65595e-05	0.0127611	-0.381374	0.0836681
L2.3	ENSG00000136824	SMC2	chr9:104100781:A:G	rs7027739	0	0	0	0	0	0	0	0	0	0	6520	0.369748	1.65595e-05	0.0127611	-0.381374	0.0836681
L2.3	ENSG00000136824	SMC2	chr9:104107906:A:C	rs2122576	0	0	0	0	0	0	0	0	0	0	13645	0.369748	1.65595e-05	0.0127611	-0.381374	0.0836681
L2.3	ENSG00000136824	SMC2	chr9:104109507:T:C	rs55909255	0	0	0	0	0	0	0	0	0	0	15246	0.369748	1.65595e-05	0.0127611	-0.381374	0.0836681
L2.3	ENSG00000136824	SMC2	chr9:104123051:A:G	rs7350223	0	0	0	0	0	0	0	0	0	0	28790	0.369748	1.65595e-05	0.0127611	-0.381374	0.0836681
L2.3	ENSG00000136824	SMC2	chr9:104123335:A:G	rs10991114	0	0	0	0	0	0	0	0	0	0	29074	0.369748	1.65595e-05	0.0127611	-0.381374	0.0836681
L2.3	ENSG00000136824	SMC2	chr9:104126469:A:C	rs10820607	0	0	0	0	0	0	0	0	0	0	32208	0.369748	1.65595e-05	0.0127611	-0.381374	0.0836681
L2.3	ENSG00000136824	SMC2	chr9:104133830:C:T	rs10991115	0	0	0	0	0	0	0	0	0	0	39569	0.369748	1.65595e-05	0.0127611	-0.381374	0.0836681
L2.3	ENSG00000136824	SMC2	chr9:104140141:C:T	rs10991117	0	0	0	0	0	0	0	0	0	0	45880	0.369748	1.65595e-05	0.0127611	-0.381374	0.0836681
L2.3	ENSG00000136824	SMC2	chr9:104141185:A:G	rs10991118	0	0	0	0	0	0	0	0	0	0	46924	0.369748	1.65595e-05	0.0127611	-0.381374	0.0836681
L2.3	ENSG00000136824	SMC2	chr9:104144075:C:CTA	rs56177747	0	0	0	0	0	0	0	0	0	0	49814	0.369748	1.65595e-05	0.0127611	-0.381374	0.0836681
L2.3	ENSG00000136824	SMC2	chr9:104147983:A:G	rs10820611	0	0	0	0	0	0	0	0	0	0	53722	0.369748	1.65595e-05	0.0127611	-0.381374	0.0836681
L2.3	ENSG00000136824	SMC2	chr9:104151343:C:T	rs10820613	0	0	0	0	0	0	0	0	0	0	57082	0.369748	1.65595e-05	0.0127611	-0.381374	0.0836681
L2.3	ENSG00000136824	SMC2	chr9:104155194:T:A	rs10991124	0	0	0	0	0	0	0	0	0	0	60933	0.369748	1.65595e-05	0.0127611	-0.381374	0.0836681
L2.3	ENSG00000136824	SMC2	chr9:104157715:C:T	rs10820615	0	0	0	0	0	0	0	0	0	0	63454	0.369748	1.65595e-05	0.0127611	-0.381374	0.0836681
L2.3	ENSG00000136824	SMC2	chr9:104158742:T:C	rs6479223	0	0	0	0	0	0	0	0	0	0	64481	0.369748	1.65595e-05	0.0127611	-0.381374	0.0836681
L2.3	ENSG00000136824	SMC2	chr9:104172661:C:T	rs4301499	0	0	0	0	0	0	0	0	0	0	78400	0.369748	1.65595e-05	0.0127611	-0.381374	0.0836681
L2.3	ENSG00000136824	SMC2	chr9:104176703:C:T	rs10991144	0	0	0	0	0	0	0	0	0	0	82442	0.369748	1.65595e-05	0.0127611	-0.381374	0.0836681
L2.3	ENSG00000136824	SMC2	chr9:104177833:T:A	rs7037376	0	0	0	0	0	0	0	0	0	0	83572	0.369748	1.65595e-05	0.0127611	-0.381374	0.0836681
L2.3	ENSG00000136824	SMC2	chr9:104180773:T:C	rs7019494	0	0	0	0	0	0	0	0	0	0	86512	0.369748	1.65595e-05	0.0127611	-0.381374	0.0836681
L2.3	ENSG00000136824	SMC2	chr9:104182494:G:A	rs1450673	0	0	0	0	0	0	0	0	0	0	88233	0.369748	1.65595e-05	0.0127611	-0.381374	0.0836681
L2.3	ENSG00000136824	SMC2	chr9:104186393:T:C	rs1450674	0	0	0	0	0	0	0	0	0	0	92132	0.369748	1.65595e-05	0.0127611	-0.381374	0.0836681
L2.3	ENSG00000136824	SMC2	chr9:104187246:G:GT		0	0	0	0	0	0	0	0	0	0	92985	0.369748	1.65595e-05	0.0127611	-0.381374	0.0836681
L2.3	ENSG00000136824	SMC2	chr9:104188778:T:C	rs10991147	0	0	0	0	0	0	0	0	0	0	94517	0.369748	1.65595e-05	0.0127611	-0.381374	0.0836681
L2.3	ENSG00000136824	SMC2	chr9:104188802:A:C	rs10991148	0	0	0	0	0	0	0	0	0	0	94541	0.369748	1.65595e-05	0.0127611	-0.381374	0.0836681
L2.3	ENSG00000136824	SMC2	chr9:104188999:GA:G	rs72018042	0	0	0	0	0	0	0	0	0	0	94738	0.369748	1.65595e-05	0.0127611	-0.381374	0.0836681
L2.3	ENSG00000136824	SMC2	chr9:104189175:A:G	rs10991149	0	0	0	0	0	0	0	0	0	0	94914	0.369748	1.65595e-05	0.0127611	-0.381374	0.0836681
L2.3	ENSG00000136824	SMC2	chr9:104189216:C:A	rs10991150	0	0	0	0	0	0	0	0	0	0	94955	0.369748	1.65595e-05	0.0127611	-0.381374	0.0836681
L2.3	ENSG00000136824	SMC2	chr9:104189551:A:G	rs2417497	0	0	0	0	0	0	0	0	0	0	95290	0.369748	1.65595e-05	0.0127611	-0.381374	0.0836681
L2.3	ENSG00000136824	SMC2	chr9:104189784:T:C	rs2417498	0	0	0	0	0	0	0	0	0	0	95523	0.369748	1.65595e-05	0.0127611	-0.381374	0.0836681
L2.3	ENSG00000136824	SMC2	chr9:104190341:AT:A	rs59917760	0	0	0	0	0	0	0	0	0	0	96080	0.369748	1.65595e-05	0.0127611	-0.381374	0.0836681
L2.3	ENSG00000136824	SMC2	chr9:104190374:T:G	rs10991151	0	0	0	0	0	0	0	0	0	0	96113	0.369748	1.65595e-05	0.0127611	-0.381374	0.0836681
L2.3	ENSG00000136824	SMC2	chr9:104190388:T:C	rs10991152	0	0	0	0	0	0	0	0	0	0	96127	0.369748	1.65595e-05	0.0127611	-0.381374	0.0836681
L2.3	ENSG00000136824	SMC2	chr9:104190888:C:T	rs10991153	0	0	0	0	0	0	0	0	0	0	96627	0.369748	1.65595e-05	0.0127611	-0.381374	0.0836681
L2.3	ENSG00000136824	SMC2	chr9:104190924:A:C	rs111944779	0	0	0	0	0	0	0	0	0	0	96663	0.369748	1.65595e-05	0.0127611	-0.381374	0.0836681
L2.3	ENSG00000136824	SMC2	chr9:104190980:A:G	rs10991154	0	0	0	0	0	0	0	0	0	0	96719	0.369748	1.65595e-05	0.0127611	-0.381374	0.0836681
L2.3	ENSG00000136824	SMC2	chr9:104191127:A:G	rs2102378	0	0	0	0	0	0	0	0	0	0	96866	0.369748	1.65595e-05	0.0127611	-0.381374	0.0836681
L2.3	ENSG00000136824	SMC2	chr9:104191229:C:A	rs2089460	0	0	0	0	0	0	0	0	0	0	96968	0.369748	1.65595e-05	0.0127611	-0.381374	0.0836681
L2.3	ENSG00000136824	SMC2	chr9:104191246:C:T	rs2089459	0	0	0	0	0	0	0	0	0	0	96985	0.369748	1.65595e-05	0.0127611	-0.381374	0.0836681
L2.3	ENSG00000136824	SMC2	chr9:104191702:C:T	rs1395830	0	0	0	0	0	0	0	0	0	0	97441	0.369748	1.65595e-05	0.0127611	-0.381374	0.0836681
L2.3	ENSG00000136824	SMC2	chr9:104191923:C:T	rs1395829	0	0	0	0	0	0	0	0	0	0	97662	0.369748	1.65595e-05	0.0127611	-0.381374	0.0836681
L2.3	ENSG00000136824	SMC2	chr9:104192096:C:T	rs12375816	0	0	0	0	0	0	0	0	0	0	97835	0.369748	1.65595e-05	0.0127611	-0.381374	0.0836681
L2.3	ENSG00000136824	SMC2	chr9:104192139:G:C	rs10991155	0	0	0	0	0	0	0	0	0	0	97878	0.369748	1.65595e-05	0.0127611	-0.381374	0.0836681
L2.3	ENSG00000136824	SMC2	chr9:104192265:T:A	rs56217108	0	0	0	0	0	0	0	0	0	0	98004	0.369748	1.65595e-05	0.0127611	-0.381374	0.0836681
L2.3	ENSG00000136824	SMC2	chr9:104192328:T:C	rs10991156	0	0	0	0	0	0	0	0	0	0	98067	0.369748	1.65595e-05	0.0127611	-0.381374	0.0836681
L2.3	ENSG00000136824	SMC2	chr9:104192698:G:A	rs1857984	0	0	0	0	0	0	0	0	0	0	98437	0.369748	1.65595e-05	0.0127611	-0.381374	0.0836681
L2.3	ENSG00000136824	SMC2	chr9:104193842:A:G	rs1507506	0	0	0	0	0	0	0	0	0	0	99581	0.369748	1.65595e-05	0.0127611	-0.381374	0.0836681
L2.3	ENSG00000136824	SMC2	chr9:104194505:G:A	rs12379563	0	0	0	0	0	0	0	0	0	0	100244	0.369748	1.65595e-05	0.0127611	-0.381374	0.0836681
L2.3	ENSG00000136824	SMC2	chr9:104195080:T:G	rs7862176	0	0	0	0	0	0	0	0	0	0	100819	0.369748	1.65595e-05	0.0127611	-0.381374	0.0836681
L2.3	ENSG00000136824	SMC2	chr9:104196203:C:A	rs1605445	0	0	0	0	0	0	0	0	0	0	101942	0.369748	1.65595e-05	0.0127611	-0.381374	0.0836681
L2.3	ENSG00000136824	SMC2	chr9:104196962:A:G	rs12377116	0	0	0	0	0	0	0	0	0	0	102701	0.369748	1.65595e-05	0.0127611	-0.381374	0.0836681
L2.3	ENSG00000136824	SMC2	chr9:104197385:G:A	rs4451366	0	0	0	0	0	0	0	0	0	0	103124	0.369748	1.65595e-05	0.0127611	-0.381374	0.0836681
L2.3	ENSG00000136824	SMC2	chr9:104197519:G:C	rs4743697	0	0	0	0	0	0	0	0	0	0	103258	0.369748	1.65595e-05	0.0127611	-0.381374	0.0836681
L2.3	ENSG00000136824	SMC2	chr9:104198261:C:A	rs10991159	0	0	0	0	0	0	0	0	0	0	104000	0.369748	1.65595e-05	0.0127611	-0.381374	0.0836681
L2.3	ENSG00000136824	SMC2	chr9:104198872:C:G	rs10991160	0	0	0	0	0	0	0	0	0	0	104611	0.369748	1.65595e-05	0.0127611	-0.381374	0.0836681
L2.3	ENSG00000136824	SMC2	chr9:104199704:A:G	rs1000378	0	0	0	0	0	0	0	0	0	0	105443	0.369748	1.65595e-05	0.0127611	-0.381374	0.0836681
L2.3	ENSG00000136824	SMC2	chr9:104199896:G:A	rs7863548	0	0	0	0	0	0	0	0	0	0	105635	0.369748	1.65595e-05	0.0127611	-0.381374	0.0836681
L2.3	ENSG00000136824	SMC2	chr9:104200647:A:G	rs1889286	0	0	0	0	0	0	0	0	0	0	106386	0.369748	1.65595e-05	0.0127611	-0.381374	0.0836681
L2.3	ENSG00000136824	SMC2	chr9:104200878:G:A	rs10991161	0	0	0	0	0	0	0	0	0	0	106617	0.369748	1.65595e-05	0.0127611	-0.381374	0.0836681
L2.3	ENSG00000136824	SMC2	chr9:104201469:G:A	rs4256641	0	0	0	0	0	0	0	0	0	0	107208	0.369748	1.65595e-05	0.0127611	-0.381374	0.0836681
L2.3	ENSG00000136824	SMC2	chr9:104201636:C:G	rs7466404	0	0	0	0	0	0	0	0	0	0	107375	0.369748	1.65595e-05	0.0127611	-0.381374	0.0836681
L2.3	ENSG00000136824	SMC2	chr9:104202063:G:C	rs10820619	0	0	0	0	0	0	0	0	0	0	107802	0.369748	1.65595e-05	0.0127611	-0.381374	0.0836681
L2.3	ENSG00000136824	SMC2	chr9:104204086:C:T	rs1004358	0	0	0	0	0	0	0	0	0	0	109825	0.369748	1.65595e-05	0.0127611	-0.381374	0.0836681
L2.3	ENSG00000136824	SMC2	chr9:104204839:T:C	rs10991163	0	0	0	0	0	0	0	0	0	0	110578	0.369748	1.65595e-05	0.0127611	-0.381374	0.0836681
L2.3	ENSG00000136824	SMC2	chr9:104205690:C:CA		0	0	0	0	0	0	0	0	0	0	111429	0.369748	1.65595e-05	0.0127611	-0.381374	0.0836681
L2.3	ENSG00000136824	SMC2	chr9:104206762:T:C	rs1349375	0	0	0	0	0	0	0	0	0	0	112501	0.369748	1.65595e-05	0.0127611	-0.381374	0.0836681
L2.3	ENSG00000136824	SMC2	chr9:104207149:T:C	rs58883324	0	0	0	0	0	0	0	0	0	0	112888	0.369748	1.65595e-05	0.0127611	-0.381374	0.0836681
L2.3	ENSG00000136824	SMC2	chr9:104245957:G:A	rs7038225	0	0	0	0	0	0	0	0	0	0	151696	0.197479	8.71786e-05	0.0452185	-0.40992	0.0996322
L2.3	ENSG00000101596	SMCHD1	chr18:2782424:A:G	rs35123810	0	0	0	0	0	0	0	0	0	0	126685	0.0630252	5.05824e-05	0.0308009	-0.567549	0.133144
L2.3	ENSG00000176209	SMIM19	chr8:42509550:T:C	rs6474401	0	0	0	0	0	0	0	0	0	0	-31606	0.420168	8.72198e-08	0.000154227	0.471389	0.0807615
L2.3	ENSG00000176209	SMIM19	chr8:42509772:A:G	rs55881007	0	0	0	0	0	0	0	0	0	0	-31384	0.420168	8.72198e-08	0.000154227	0.471389	0.0807615
L2.3	ENSG00000176209	SMIM19	chr8:42528312:G:A	rs2923425	0	0	0	0	0	0	0	0	0	0	-12844	0.57563	9.10097e-08	0.000160235	-0.474106	0.0813641
L2.3	ENSG00000176209	SMIM19	chr8:42528353:G:T	rs2923426	0	0	0	0	0	0	0	0	0	0	-12803	0.57563	9.10097e-08	0.000160235	-0.474106	0.0813641
L2.3	ENSG00000176209	SMIM19	chr8:42528919:A:G	rs34522728	0	0	0	0	0	0	0	0	0	0	-12237	0.57563	9.10097e-08	0.000160235	-0.474106	0.0813641
L2.3	ENSG00000176209	SMIM19	chr8:42529188:T:C	rs3099936	0	0	0	0	0	0	0	0	0	0	-11968	0.57563	9.10097e-08	0.000160235	-0.474106	0.0813641
L2.3	ENSG00000176209	SMIM19	chr8:42533158:T:C	rs2923428	0	0	0	0	0	0	0	0	0	0	-7998	0.57563	9.10097e-08	0.000160235	-0.474106	0.0813641
L2.3	ENSG00000176209	SMIM19	chr8:42534600:A:G	rs2923429	0	0	0	0	0	0	0	0	0	0	-6556	0.57563	9.10097e-08	0.000160235	-0.474106	0.0813641
L2.3	ENSG00000176209	SMIM19	chr8:42536802:A:G	rs2974338	0	0	0	0	0	0	0	0	0	0	-4354	0.57563	9.10097e-08	0.000160235	-0.474106	0.0813641
L2.3	ENSG00000176209	SMIM19	chr8:42537799:C:G	rs1901282	0	0	0	0	0	0	0	0	0	0	-3357	0.57563	9.10097e-08	0.000160235	-0.474106	0.0813641
L2.3	ENSG00000176209	SMIM19	chr8:42541861:C:T	rs2923444	0	0	0	0	0	0	0	0	0	0	705	0.57563	9.10097e-08	0.000160235	-0.474106	0.0813641
L2.3	ENSG00000176209	SMIM19	chr8:42542386:T:C	rs2974339	0	0	0	0	0	0	0	0	0	0	1230	0.57563	9.10097e-08	0.000160235	-0.474106	0.0813641
L2.3	ENSG00000176209	SMIM19	chr8:42542588:T:C	rs2974340	0	0	0	0	0	0	0	0	0	0	1432	0.57563	9.10097e-08	0.000160235	-0.474106	0.0813641
L2.3	ENSG00000176209	SMIM19	chr8:42543159:T:A	rs2974341	0	0	0	0	0	0	0	0	0	0	2003	0.57563	9.10097e-08	0.000160235	-0.474106	0.0813641
L2.3	ENSG00000176209	SMIM19	chr8:42547318:T:C	rs2974348	0	0	0	0	0	0	0	0	0	0	6162	0.57563	9.10097e-08	0.000160235	-0.474106	0.0813641
L2.3	ENSG00000176209	SMIM19	chr8:42548897:C:T	rs2974349	0	0	0	0	0	0	0	0	0	0	7741	0.57563	9.10097e-08	0.000160235	-0.474106	0.0813641
L2.3	ENSG00000176209	SMIM19	chr8:42556933:A:G	rs1868857	0	0	0	0	0	0	0	0	0	0	15777	0.57563	9.10097e-08	0.000160235	-0.474106	0.0813641
L2.3	ENSG00000176209	SMIM19	chr8:42558974:C:T	rs2974355	0	0	0	0	0	0	0	0	0	0	17818	0.57563	9.10097e-08	0.000160235	-0.474106	0.0813641
L2.3	ENSG00000176209	SMIM19	chr8:42559944:T:G	rs2084704	0	0	0	0	0	0	0	0	0	0	18788	0.57563	9.10097e-08	0.000160235	-0.474106	0.0813641
L2.3	ENSG00000176209	SMIM19	chr8:42561132:T:G	rs2923393	0	0	0	0	0	0	0	0	0	0	19976	0.57563	9.10097e-08	0.000160235	-0.474106	0.0813641
L2.3	ENSG00000176209	SMIM19	chr8:42563302:T:C	rs2923397	0	0	0	0	0	0	0	0	0	0	22146	0.57563	9.10097e-08	0.000160235	-0.474106	0.0813641
L2.3	ENSG00000176209	SMIM19	chr8:42566300:C:T	rs2974332	0	0	0	0	0	0	0	0	0	0	25144	0.57563	9.10097e-08	0.000160235	-0.474106	0.0813641
L2.3	ENSG00000176209	SMIM19	chr8:42567164:A:G	rs2923434	0	0	0	0	0	0	0	0	0	0	26008	0.57563	9.10097e-08	0.000160235	-0.474106	0.0813641
L2.3	ENSG00000176209	SMIM19	chr8:42569606:C:T	rs1343875	0	0	0	0	0	0	0	0	0	0	28450	0.57563	9.10097e-08	0.000160235	-0.474106	0.0813641
L2.3	ENSG00000176209	SMIM19	chr8:42570530:A:G	rs73633616	0	0	0	0	0	0	0	0	0	0	29374	0.57563	9.10097e-08	0.000160235	-0.474106	0.0813641
L2.3	ENSG00000176209	SMIM19	chr8:42573979:A:G	rs2923439	0	0	0	0	0	0	0	0	0	0	32823	0.57563	9.10097e-08	0.000160235	-0.474106	0.0813641
L2.3	ENSG00000176209	SMIM19	chr8:42574341:A:G	rs2923440	0	0	0	0	0	0	0	0	0	0	33185	0.57563	9.10097e-08	0.000160235	-0.474106	0.0813641
L2.3	ENSG00000176209	SMIM19	chr8:42574460:T:C	rs2974296	0	0	0	0	0	0	0	0	0	0	33304	0.57563	9.10097e-08	0.000160235	-0.474106	0.0813641
L2.3	ENSG00000176209	SMIM19	chr8:42576625:C:A	rs2974366	0	0	0	0	0	0	0	0	0	0	35469	0.57563	9.10097e-08	0.000160235	-0.474106	0.0813641
L2.3	ENSG00000176209	SMIM19	chr8:42576715:T:C	rs2974365	0	0	0	0	0	0	0	0	0	0	35559	0.57563	9.10097e-08	0.000160235	-0.474106	0.0813641
L2.3	ENSG00000176209	SMIM19	chr8:42578914:A:G	rs2974360	0	0	0	0	0	0	0	0	0	0	37758	0.57563	9.10097e-08	0.000160235	-0.474106	0.0813641
L2.3	ENSG00000176209	SMIM19	chr8:42579051:T:C	rs2974359	0	0	0	0	0	0	0	0	0	0	37895	0.57563	9.10097e-08	0.000160235	-0.474106	0.0813641
L2.3	ENSG00000176209	SMIM19	chr8:42581508:T:G	rs2974342	0	0	0	0	0	0	0	0	0	0	40352	0.57563	9.10097e-08	0.000160235	-0.474106	0.0813641
L2.3	ENSG00000176209	SMIM19	chr8:42582642:G:C	rs6981316	0	0	0	0	0	0	0	0	0	0	41486	0.57563	9.10097e-08	0.000160235	-0.474106	0.0813641
L2.3	ENSG00000176209	SMIM19	chr8:42584366:G:A	rs2923399	0	0	0	0	0	0	0	0	0	0	43210	0.57563	9.10097e-08	0.000160235	-0.474106	0.0813641
L2.3	ENSG00000176209	SMIM19	chr8:42587065:T:C	rs2923401	0	0	0	0	0	0	0	0	0	0	45909	0.57563	9.10097e-08	0.000160235	-0.474106	0.0813641
L2.3	ENSG00000176209	SMIM19	chr8:42591095:T:G	rs2356610	0	0	0	0	0	0	0	0	0	0	49939	0.57563	9.10097e-08	0.000160235	-0.474106	0.0813641
L2.3	ENSG00000176209	SMIM19	chr8:42600999:T:C	rs2974313	0	0	0	0	0	0	0	0	0	0	59843	0.57563	9.10097e-08	0.000160235	-0.474106	0.0813641
L2.3	ENSG00000176209	SMIM19	chr8:42527944:A:G	rs6980507	0	0	0	0	0	0	0	0	0	0	-13212	0.558824	1.25682e-07	0.000214399	-0.470376	0.0817754
L2.3	ENSG00000176209	SMIM19	chr8:42528730:G:A	rs35305877	0	0	0	0	0	0	0	0	0	0	-12426	0.563025	1.40453e-07	0.000236616	-0.467683	0.0816747
L2.3	ENSG00000176209	SMIM19	chr8:42529528:A:AT	rs11421607	0	0	0	0	0	0	0	0	0	0	-11628	0.563025	1.40453e-07	0.000236616	-0.467683	0.0816747
L2.3	ENSG00000176209	SMIM19	chr8:42536052:T:C	rs2923430	0	0	0	0	0	0	0	0	0	0	-5104	0.563025	1.40453e-07	0.000236616	-0.467683	0.0816747
L2.3	ENSG00000176209	SMIM19	chr8:42545589:T:G	rs2974344	0	0	0	0	0	0	0	0	0	0	4433	0.563025	1.40453e-07	0.000236616	-0.467683	0.0816747
L2.3	ENSG00000176209	SMIM19	chr8:42545600:C:A	rs2923445	0	0	0	0	0	0	0	0	0	0	4444	0.563025	1.40453e-07	0.000236616	-0.467683	0.0816747
L2.3	ENSG00000176209	SMIM19	chr8:42546844:A:G	rs2974347	0	0	0	0	0	0	0	0	0	0	5688	0.563025	1.40453e-07	0.000236616	-0.467683	0.0816747
L2.3	ENSG00000176209	SMIM19	chr8:42553340:C:T	rs2974352	0	0	0	0	0	0	0	0	0	0	12184	0.563025	1.40453e-07	0.000236616	-0.467683	0.0816747
L2.3	ENSG00000176209	SMIM19	chr8:42554022:A:C	rs2974353	0	0	0	0	0	0	0	0	0	0	12866	0.563025	1.40453e-07	0.000236616	-0.467683	0.0816747
L2.3	ENSG00000176209	SMIM19	chr8:42602307:T:C	rs6987853	0	0	0	0	0	0	0	0	0	0	61151	0.57563	1.65987e-07	0.000273128	-0.468763	0.0824245
L2.3	ENSG00000176209	SMIM19	chr8:42597427:T:C	rs2974303	0	0	0	0	0	0	0	0	0	0	56271	0.571429	1.79361e-07	0.000293136	-0.471734	0.0832122
L2.3	ENSG00000176209	SMIM19	chr8:42597479:G:C	rs2974305	0	0	0	0	0	0	0	0	0	0	56323	0.571429	1.79361e-07	0.000293136	-0.471734	0.0832122
L2.3	ENSG00000176209	SMIM19	chr8:42597880:A:G	rs1947297	0	0	0	0	0	0	0	0	0	0	56724	0.571429	1.79361e-07	0.000293136	-0.471734	0.0832122
L2.3	ENSG00000176209	SMIM19	chr8:42599463:T:C	rs2167337	0	0	0	0	0	0	0	0	0	0	58307	0.571429	1.79361e-07	0.000293136	-0.471734	0.0832122
L2.3	ENSG00000176209	SMIM19	chr8:42600434:A:G	rs2923415	0	0	0	0	0	0	0	0	0	0	59278	0.571429	1.79361e-07	0.000293136	-0.471734	0.0832122
L2.3	ENSG00000176209	SMIM19	chr8:42601895:A:G	rs2923416	0	0	0	0	0	0	0	0	0	0	60739	0.571429	1.79361e-07	0.000293136	-0.471734	0.0832122
L2.3	ENSG00000176209	SMIM19	chr8:42568047:A:G	rs2084709	0	0	0	0	0	0	0	0	0	0	26891	0.571429	1.8198e-07	0.000297053	-0.466932	0.0824145
L2.3	ENSG00000176209	SMIM19	chr8:42592605:G:T	rs2923403	0	0	0	0	0	0	0	0	0	0	51449	0.558824	2.49971e-07	0.000393164	-0.470018	0.0840649
L2.3	ENSG00000176209	SMIM19	chr8:42555793:G:A	rs6474403	0	0	0	0	0	0	0	0	0	0	14637	0.558824	3.06661e-07	0.000469851	-0.461189	0.0832032
L2.3	ENSG00000176209	SMIM19	chr8:42527081:G:A	rs2923424	0	0	0	0	0	0	0	0	0	0	-14075	0.563025	3.92767e-07	0.000582828	-0.466695	0.0850963
L2.3	ENSG00000176209	SMIM19	chr8:42597467:C:T	rs2974304	0	0	0	0	0	0	0	0	0	0	56311	0.554622	4.90259e-07	0.000699097	-0.467101	0.0859973
L2.3	ENSG00000176209	SMIM19	chr8:42597856:T:C	rs1947296	0	0	0	0	0	0	0	0	0	0	56700	0.554622	4.90259e-07	0.000699097	-0.467101	0.0859973
L2.3	ENSG00000176209	SMIM19	chr8:42598868:C:T	rs1349471	0	0	0	0	0	0	0	0	0	0	57712	0.554622	4.90259e-07	0.000699097	-0.467101	0.0859973
L2.3	ENSG00000176209	SMIM19	chr8:42599936:A:G	rs2167338	0	0	0	0	0	0	0	0	0	0	58780	0.554622	4.90259e-07	0.000699097	-0.467101	0.0859973
L2.3	ENSG00000176209	SMIM19	chr8:42600063:T:C	rs2923411	0	0	0	0	0	0	0	0	0	0	58907	0.554622	4.90259e-07	0.000699097	-0.467101	0.0859973
L2.3	ENSG00000176209	SMIM19	chr8:42600165:A:G	rs2923413	0	0	0	0	0	0	0	0	0	0	59009	0.554622	4.90259e-07	0.000699097	-0.467101	0.0859973
L2.3	ENSG00000176209	SMIM19	chr8:42600210:T:C	rs10109400	0	0	0	0	0	0	0	0	0	0	59054	0.554622	4.90259e-07	0.000699097	-0.467101	0.0859973
L2.3	ENSG00000176209	SMIM19	chr8:42601900:C:T	rs2974314	0	0	0	0	0	0	0	0	0	0	60744	0.554622	4.90259e-07	0.000699097	-0.467101	0.0859973
L2.3	ENSG00000176209	SMIM19	chr8:42486720:G:T	rs4368963	0	0	0	0	0	0	0	0	0	0	-54436	0.403361	5.32163e-07	0.000747029	0.422537	0.0780739
L2.3	ENSG00000176209	SMIM19	chr8:42492246:C:T	rs4433134	0	0	0	0	0	0	0	0	0	0	-48910	0.415966	5.66626e-07	0.000789735	0.422726	0.0783258
L2.3	ENSG00000176209	SMIM19	chr8:42558800:A:G	rs2974354	0	0	0	0	0	0	0	0	0	0	17644	0.546219	6.23137e-07	0.000856641	-0.448577	0.0834675
L2.3	ENSG00000176209	SMIM19	chr8:42563580:T:C	rs2923433	0	0	0	0	0	0	0	0	0	0	22424	0.546219	6.23137e-07	0.000856641	-0.448577	0.0834675
L2.3	ENSG00000176209	SMIM19	chr8:42565311:A:G	rs2974333	0	0	0	0	0	0	0	0	0	0	24155	0.546219	6.23137e-07	0.000856641	-0.448577	0.0834675
L2.3	ENSG00000176209	SMIM19	chr8:42567075:C:T	rs2974330	0	0	0	0	0	0	0	0	0	0	25919	0.546219	6.23137e-07	0.000856641	-0.448577	0.0834675
L2.3	ENSG00000176209	SMIM19	chr8:42569603:C:T	rs1343874	0	0	0	0	0	0	0	0	0	0	28447	0.546219	6.23137e-07	0.000856641	-0.448577	0.0834675
L2.3	ENSG00000176209	SMIM19	chr8:42569936:T:C	rs2974318	0	0	0	0	0	0	0	0	0	0	28780	0.546219	6.23137e-07	0.000856641	-0.448577	0.0834675
L2.3	ENSG00000176209	SMIM19	chr8:42570155:G:A	rs2923436	0	0	0	0	0	0	0	0	0	0	28999	0.546219	6.23137e-07	0.000856641	-0.448577	0.0834675
L2.3	ENSG00000176209	SMIM19	chr8:42570344:T:C	rs10958722	0	0	0	0	0	0	0	0	0	0	29188	0.546219	6.23137e-07	0.000856641	-0.448577	0.0834675
L2.3	ENSG00000176209	SMIM19	chr8:42574794:T:G	rs2923441	0	0	0	0	0	0	0	0	0	0	33638	0.546219	6.23137e-07	0.000856641	-0.448577	0.0834675
L2.3	ENSG00000176209	SMIM19	chr8:42575359:G:A	rs1349470	0	0	0	0	0	0	0	0	0	0	34203	0.546219	6.23137e-07	0.000856641	-0.448577	0.0834675
L2.3	ENSG00000176209	SMIM19	chr8:42576051:G:C	rs2974367	0	0	0	0	0	0	0	0	0	0	34895	0.546219	6.23137e-07	0.000856641	-0.448577	0.0834675
L2.3	ENSG00000176209	SMIM19	chr8:42579260:T:C	rs2974358	0	0	0	0	0	0	0	0	0	0	38104	0.546219	6.23137e-07	0.000856641	-0.448577	0.0834675
L2.3	ENSG00000176209	SMIM19	chr8:42583473:A:G	rs62509329	0	0	0	0	0	0	0	0	0	0	42317	0.546219	6.23137e-07	0.000856641	-0.448577	0.0834675
L2.3	ENSG00000176209	SMIM19	chr8:42584705:G:T	rs2923447	0	0	0	0	0	0	0	0	0	0	43549	0.546219	6.23137e-07	0.000856641	-0.448577	0.0834675
L2.3	ENSG00000176209	SMIM19	chr8:42585389:C:T	rs2974300	0	0	0	0	0	0	0	0	0	0	44233	0.546219	6.23137e-07	0.000856641	-0.448577	0.0834675
L2.3	ENSG00000176209	SMIM19	chr8:42590257:G:A	rs2923402	0	0	0	0	0	0	0	0	0	0	49101	0.546219	6.23137e-07	0.000856641	-0.448577	0.0834675
L2.3	ENSG00000176209	SMIM19	chr8:42592983:T:G	rs2923405	0	0	0	0	0	0	0	0	0	0	51827	0.546219	6.23137e-07	0.000856641	-0.448577	0.0834675
L2.3	ENSG00000176209	SMIM19	chr8:42539282:G:C	rs2923431	0	0	0	0	0	0	0	0	0	0	-1874	0.605042	9.06057e-07	0.00116457	-0.447401	0.0846664
L2.3	ENSG00000176209	SMIM19	chr8:42540489:G:C	rs2923432	0	0	0	0	0	0	0	0	0	0	-667	0.605042	9.06057e-07	0.00116457	-0.447401	0.0846664
L2.3	ENSG00000176209	SMIM19	chr8:42530605:A:C	rs2923427	0	0	0	0	0	0	0	0	0	0	-10551	0.542017	1.07679e-06	0.00134284	-0.443979	0.0846878
L2.3	ENSG00000176209	SMIM19	chr8:42545536:G:A	rs2974343	0	0	0	0	0	0	0	0	0	0	4380	0.542017	1.07679e-06	0.00134284	-0.443979	0.0846878
L2.3	ENSG00000176209	SMIM19	chr8:42546062:T:C	rs2974346	0	0	0	0	0	0	0	0	0	0	4906	0.542017	1.07679e-06	0.00134284	-0.443979	0.0846878
L2.3	ENSG00000176209	SMIM19	chr8:42549034:G:A	rs2923446	0	0	0	0	0	0	0	0	0	0	7878	0.542017	1.07679e-06	0.00134284	-0.443979	0.0846878
L2.3	ENSG00000176209	SMIM19	chr8:42549594:G:A	rs13250124	0	0	0	0	0	0	0	0	0	0	8438	0.542017	1.07679e-06	0.00134284	-0.443979	0.0846878
L2.3	ENSG00000176209	SMIM19	chr8:42550012:C:T	rs2974350	0	0	0	0	0	0	0	0	0	0	8856	0.542017	1.07679e-06	0.00134284	-0.443979	0.0846878
L2.3	ENSG00000176209	SMIM19	chr8:42550865:G:A	rs2923448	0	0	0	0	0	0	0	0	0	0	9709	0.542017	1.07679e-06	0.00134284	-0.443979	0.0846878
L2.3	ENSG00000176209	SMIM19	chr8:42551904:A:T	rs2974351	0	0	0	0	0	0	0	0	0	0	10748	0.542017	1.07679e-06	0.00134284	-0.443979	0.0846878
L2.3	ENSG00000176209	SMIM19	chr8:42559083:T:A	rs12677427	0	0	0	0	0	0	0	0	0	0	17927	0.542017	1.07679e-06	0.00134284	-0.443979	0.0846878
L2.3	ENSG00000176209	SMIM19	chr8:42560693:A:G	rs2923390	0	0	0	0	0	0	0	0	0	0	19537	0.542017	1.07679e-06	0.00134284	-0.443979	0.0846878
L2.3	ENSG00000176209	SMIM19	chr8:42560799:G:A	rs2923391	0	0	0	0	0	0	0	0	0	0	19643	0.542017	1.07679e-06	0.00134284	-0.443979	0.0846878
L2.3	ENSG00000176209	SMIM19	chr8:42560961:G:A	rs2923392	0	0	0	0	0	0	0	0	0	0	19805	0.542017	1.07679e-06	0.00134284	-0.443979	0.0846878
L2.3	ENSG00000176209	SMIM19	chr8:42561565:G:A	rs2923394	0	0	0	0	0	0	0	0	0	0	20409	0.542017	1.07679e-06	0.00134284	-0.443979	0.0846878
L2.3	ENSG00000176209	SMIM19	chr8:42562129:C:T	rs2974335	0	0	0	0	0	0	0	0	0	0	20973	0.542017	1.07679e-06	0.00134284	-0.443979	0.0846878
L2.3	ENSG00000176209	SMIM19	chr8:42563029:C:G	rs2923395	0	0	0	0	0	0	0	0	0	0	21873	0.542017	1.07679e-06	0.00134284	-0.443979	0.0846878
L2.3	ENSG00000176209	SMIM19	chr8:42563317:C:T	rs2923398	0	0	0	0	0	0	0	0	0	0	22161	0.542017	1.07679e-06	0.00134284	-0.443979	0.0846878
L2.3	ENSG00000176209	SMIM19	chr8:42566321:C:T	rs2974331	0	0	0	0	0	0	0	0	0	0	25165	0.542017	1.07679e-06	0.00134284	-0.443979	0.0846878
L2.3	ENSG00000176209	SMIM19	chr8:42568157:A:G	rs2084710	0	0	0	0	0	0	0	0	0	0	27001	0.542017	1.07679e-06	0.00134284	-0.443979	0.0846878
L2.3	ENSG00000176209	SMIM19	chr8:42568633:C:T	rs2974326	0	0	0	0	0	0	0	0	0	0	27477	0.542017	1.07679e-06	0.00134284	-0.443979	0.0846878
L2.3	ENSG00000176209	SMIM19	chr8:42568694:G:A	rs2923435	0	0	0	0	0	0	0	0	0	0	27538	0.542017	1.07679e-06	0.00134284	-0.443979	0.0846878
L2.3	ENSG00000176209	SMIM19	chr8:42569581:T:C	rs2974322	0	0	0	0	0	0	0	0	0	0	28425	0.542017	1.07679e-06	0.00134284	-0.443979	0.0846878
L2.3	ENSG00000176209	SMIM19	chr8:42569584:A:G	rs2974321	0	0	0	0	0	0	0	0	0	0	28428	0.542017	1.07679e-06	0.00134284	-0.443979	0.0846878
L2.3	ENSG00000176209	SMIM19	chr8:42570256:A:C	rs2923437	0	0	0	0	0	0	0	0	0	0	29100	0.542017	1.07679e-06	0.00134284	-0.443979	0.0846878
L2.3	ENSG00000176209	SMIM19	chr8:42571818:G:A	rs2974309	0	0	0	0	0	0	0	0	0	0	30662	0.542017	1.07679e-06	0.00134284	-0.443979	0.0846878
L2.3	ENSG00000176209	SMIM19	chr8:42573709:A:G	rs35295075	0	0	0	0	0	0	0	0	0	0	32553	0.542017	1.07679e-06	0.00134284	-0.443979	0.0846878
L2.3	ENSG00000176209	SMIM19	chr8:42573719:A:T	rs56220385	0	0	0	0	0	0	0	0	0	0	32563	0.542017	1.07679e-06	0.00134284	-0.443979	0.0846878
L2.3	ENSG00000176209	SMIM19	chr8:42579490:C:T	rs2974356	0	0	0	0	0	0	0	0	0	0	38334	0.542017	1.07679e-06	0.00134284	-0.443979	0.0846878
L2.3	ENSG00000176209	SMIM19	chr8:42580350:T:C	rs2923442	0	0	0	0	0	0	0	0	0	0	39194	0.542017	1.07679e-06	0.00134284	-0.443979	0.0846878
L2.3	ENSG00000176209	SMIM19	chr8:42581076:A:C	rs6991995	0	0	0	0	0	0	0	0	0	0	39920	0.542017	1.07679e-06	0.00134284	-0.443979	0.0846878
L2.3	ENSG00000176209	SMIM19	chr8:42582922:C:T	rs2974334	0	0	0	0	0	0	0	0	0	0	41766	0.542017	1.07679e-06	0.00134284	-0.443979	0.0846878
L2.3	ENSG00000176209	SMIM19	chr8:42494489:T:C	rs9643888	0	0	0	0	0	0	0	0	0	0	-46667	0.432773	1.45699e-06	0.00173238	0.432296	0.0836316
L2.3	ENSG00000176209	SMIM19	chr8:42496584:C:T	rs2272685	0	0	0	0	0	0	0	0	0	0	-44572	0.432773	1.45699e-06	0.00173238	0.432296	0.0836316
L2.3	ENSG00000176209	SMIM19	chr8:42497523:C:T	rs4361746	0	0	0	0	0	0	0	0	0	0	-43633	0.432773	1.45699e-06	0.00173238	0.432296	0.0836316
L2.3	ENSG00000176209	SMIM19	chr8:42498517:C:T	rs12542919	0	0	0	0	0	0	0	0	0	0	-42639	0.432773	1.45699e-06	0.00173238	0.432296	0.0836316
L2.3	ENSG00000176209	SMIM19	chr8:42501517:G:T	rs4737048	0	0	0	0	0	0	0	0	0	0	-39639	0.432773	1.45699e-06	0.00173238	0.432296	0.0836316
L2.3	ENSG00000176209	SMIM19	chr8:42502172:T:C	rs35849052	0	0	0	0	0	0	0	0	0	0	-38984	0.432773	1.45699e-06	0.00173238	0.432296	0.0836316
L2.3	ENSG00000176209	SMIM19	chr8:42503075:C:G	rs12542076	0	0	0	0	0	0	0	0	0	0	-38081	0.432773	1.45699e-06	0.00173238	0.432296	0.0836316
L2.3	ENSG00000176209	SMIM19	chr8:42504475:G:C	rs56155390	0	0	0	0	0	0	0	0	0	0	-36681	0.432773	1.45699e-06	0.00173238	0.432296	0.0836316
L2.3	ENSG00000176209	SMIM19	chr8:42492343:A:G	rs4339629	0	0	0	0	0	0	0	0	0	0	-48813	0.42437	1.58796e-06	0.0018617	0.412743	0.0801746
L2.3	ENSG00000176209	SMIM19	chr8:42568183:T:C	rs2084711	0	0	0	0	0	0	0	0	0	0	27027	0.546219	1.83781e-06	0.00210424	-0.442139	0.0864854
L2.3	ENSG00000176209	SMIM19	chr8:42496040:A:G	rs9643852	0	0	0	0	0	0	0	0	0	0	-45116	0.44958	2.77903e-06	0.00301039	0.436795	0.0871769
L2.3	ENSG00000176209	SMIM19	chr8:42496739:C:T	rs7818789	0	0	0	0	0	0	0	0	0	0	-44417	0.44958	2.77903e-06	0.00301039	0.436795	0.0871769
L2.3	ENSG00000176209	SMIM19	chr8:42501966:G:A	rs10087350	0	0	0	0	0	0	0	0	0	0	-39190	0.44958	2.77903e-06	0.00301039	0.436795	0.0871769
L2.3	ENSG00000176209	SMIM19	chr8:42482736:CTG:C	rs35406996	0	0	0	0	0	0	0	0	0	0	-58420	0.39916	3.72429e-06	0.00384163	0.408878	0.082807
L2.3	ENSG00000176209	SMIM19	chr8:42476993:G:C	rs12543287	0	0	0	0	0	0	0	0	0	0	-64163	0.420168	4.70045e-06	0.0046463	0.396118	0.0811796
L2.3	ENSG00000176209	SMIM19	chr8:42494643:G:A	rs4641053	0	0	0	0	0	0	0	0	0	0	-46513	0.453782	4.87692e-06	0.00479271	0.435076	0.0893329
L2.3	ENSG00000176209	SMIM19	chr8:42494984:A:C	rs7464935	0	0	0	0	0	0	0	0	0	0	-46172	0.453782	4.87692e-06	0.00479271	0.435076	0.0893329
L2.3	ENSG00000176209	SMIM19	chr8:42502456:T:C	rs55837592	0	0	0	0	0	0	0	0	0	0	-38700	0.453782	4.87692e-06	0.00479271	0.435076	0.0893329
L2.3	ENSG00000176209	SMIM19	chr8:42482116:G:A	rs55840085	0	0	0	0	0	0	0	0	0	0	-59040	0.403361	6.97968e-06	0.00643874	0.399625	0.083606
L2.3	ENSG00000176209	SMIM19	chr8:42491242:T:C	rs6474399	0	0	0	0	0	0	0	0	0	0	-49914	0.445378	1.08073e-05	0.00920896	0.384221	0.0823029
L2.3	ENSG00000176209	SMIM19	chr8:42494067:G:C	rs10958717	0	0	0	0	0	0	0	0	0	0	-47089	0.441177	1.2357e-05	0.0102821	0.381074	0.0822359
L2.3	ENSG00000176209	SMIM19	chr8:42483389:T:C	rs7817540	0	0	0	0	0	0	0	0	0	0	-57767	0.42437	1.89567e-05	0.0142516	0.3853	0.0851873
L2.3	ENSG00000176209	SMIM19	chr8:42493810:C:T	rs6988493	0	0	0	0	0	0	0	0	0	0	-47346	0.457983	2.33385e-05	0.0169229	0.382023	0.0854919
L2.3	ENSG00000176209	SMIM19	chr8:42477408:G:A	rs10808961	0	0	0	0	0	0	0	0	0	0	-63748	0.386555	2.80781e-05	0.019592	0.374134	0.0846494
L2.3	ENSG00000176209	SMIM19	chr8:42492971:A:G	rs4736832	0	0	0	0	0	0	0	0	0	0	-48185	0.462185	2.94431e-05	0.0203197	0.369487	0.0838361
L2.3	ENSG00000176209	SMIM19	chr8:42481323:C:G	rs7820678	0	0	0	0	0	0	0	0	0	0	-59833	0.428571	3.2741e-05	0.0220549	0.381192	0.0870482
L2.3	ENSG00000176209	SMIM19	chr8:42483424:T:C	rs4737046	0	0	0	0	0	0	0	0	0	0	-57732	0.428571	3.2741e-05	0.0220549	0.381192	0.0870482
L2.3	ENSG00000176209	SMIM19	chr8:42493658:C:G	rs6988165	0	0	0	0	0	0	0	0	0	0	-47498	0.462185	3.80421e-05	0.0246272	0.379882	0.087548
L2.3	ENSG00000176209	SMIM19	chr8:42523080:C:A	rs7832886	0	0	0	0	0	0	0	0	0	0	-18076	0.495798	6.03463e-05	0.0352167	-0.357474	0.0848118
L2.3	ENSG00000176209	SMIM19	chr8:42506069:C:T	rs7837280	0	0	0	0	0	0	0	0	0	0	-35087	0.5	7.38979e-05	0.039969	0.350054	0.0841538
L2.3	ENSG00000176209	SMIM19	chr8:42506176:G:A	rs3935698	0	0	0	0	0	0	0	0	0	0	-34980	0.5	7.38979e-05	0.039969	0.350054	0.0841538
L2.3	ENSG00000176209	SMIM19	chr8:42506603:T:C	rs3935700	0	0	0	0	0	0	0	0	0	0	-34553	0.5	7.38979e-05	0.039969	0.350054	0.0841538
L2.3	ENSG00000176209	SMIM19	chr8:42506836:T:C	rs4568607	0	0	0	0	0	0	0	0	0	0	-34320	0.5	7.38979e-05	0.039969	0.350054	0.0841538
L2.3	ENSG00000176209	SMIM19	chr8:42511937:A:G	rs2974293	0	0	0	0	0	0	0	0	0	0	-29219	0.5	7.38979e-05	0.039969	-0.350054	0.0841538
L2.3	ENSG00000176209	SMIM19	chr8:42511955:T:C	rs2974294	0	0	0	0	0	0	0	0	0	0	-29201	0.5	7.38979e-05	0.039969	-0.350054	0.0841538
L2.3	ENSG00000176209	SMIM19	chr8:42512411:C:T	rs2974295	0	0	0	0	0	0	0	0	0	0	-28745	0.5	7.38979e-05	0.039969	-0.350054	0.0841538
L2.3	ENSG00000176209	SMIM19	chr8:42518957:C:T	rs2974298	0	0	0	0	0	0	0	0	0	0	-22199	0.5	7.38979e-05	0.039969	-0.350054	0.0841538
L2.3	ENSG00000176209	SMIM19	chr8:42484636:T:G	rs10107967	0	0	0	0	0	0	0	0	0	0	-56520	0.428571	7.60446e-05	0.0408709	0.360621	0.0868578
L2.3	ENSG00000232388	SMIM26	chr20:18452046:T:A	rs2424196	0	0	0	0	0	0	0	0	0	0	-115302	0.441177	1.82955e-07	0.000298511	-0.270027	0.0476708
L2.3	ENSG00000232388	SMIM26	chr20:18453177:G:A	rs2424197	0	0	0	0	0	0	0	0	0	0	-114171	0.441177	1.82955e-07	0.000298511	-0.270027	0.0476708
L2.3	ENSG00000232388	SMIM26	chr20:18453509:A:G	rs2424198	0	0	0	0	0	0	0	0	0	0	-113839	0.441177	1.82955e-07	0.000298511	-0.270027	0.0476708
L2.3	ENSG00000232388	SMIM26	chr20:18453570:A:T	rs2424199	0	0	0	0	0	0	0	0	0	0	-113778	0.441177	1.82955e-07	0.000298511	-0.270027	0.0476708
L2.3	ENSG00000232388	SMIM26	chr20:18456587:C:T	rs2424203	0	0	0	0	0	0	0	0	0	0	-110761	0.441177	1.82955e-07	0.000298511	-0.270027	0.0476708
L2.3	ENSG00000232388	SMIM26	chr20:18456706:GT:G	rs11475753	0	0	0	0	0	0	0	0	0	0	-110642	0.441177	1.82955e-07	0.000298511	-0.270027	0.0476708
L2.3	ENSG00000232388	SMIM26	chr20:18459541:A:C	rs2424205	0	0	0	0	0	0	0	0	0	0	-107807	0.441177	1.82955e-07	0.000298511	-0.270027	0.0476708
L2.3	ENSG00000232388	SMIM26	chr20:18520128:G:C	rs34880675	0	0	0	0	0	0	0	0	0	0	-47220	0.134454	1.86945e-07	0.000304591	-0.402862	0.0711851
L2.3	ENSG00000232388	SMIM26	chr20:18520608:G:A	rs6132072	0	0	0	0	0	0	0	0	0	0	-46740	0.134454	1.86945e-07	0.000304591	-0.402862	0.0711851
L2.3	ENSG00000232388	SMIM26	chr20:18520748:C:A	rs62216379	0	0	0	0	0	0	0	0	0	0	-46600	0.134454	1.86945e-07	0.000304591	-0.402862	0.0711851
L2.3	ENSG00000232388	SMIM26	chr20:18520976:C:T	rs62216380	0	0	0	0	0	0	0	0	0	0	-46372	0.134454	1.86945e-07	0.000304591	-0.402862	0.0711851
L2.3	ENSG00000232388	SMIM26	chr20:18521815:C:A	rs6035064	0	0	0	0	0	0	0	0	0	0	-45533	0.134454	1.86945e-07	0.000304591	-0.402862	0.0711851
L2.3	ENSG00000232388	SMIM26	chr20:18523617:G:A	rs6045446	0	0	0	0	0	0	0	0	0	0	-43731	0.134454	1.86945e-07	0.000304591	-0.402862	0.0711851
L2.3	ENSG00000232388	SMIM26	chr20:18525253:T:C	rs911113	0	0	0	0	0	0	0	0	0	0	-42095	0.134454	1.86945e-07	0.000304591	-0.402862	0.0711851
L2.3	ENSG00000232388	SMIM26	chr20:18525361:A:G	rs911114	0	0	0	0	0	0	0	0	0	0	-41987	0.134454	1.86945e-07	0.000304591	-0.402862	0.0711851
L2.3	ENSG00000232388	SMIM26	chr20:18748951:C:T	rs6136503	0	0	0	0	0	0	0	0	0	0	181603	0.134454	3.90321e-07	0.000579335	-0.392974	0.0716348
L2.3	ENSG00000232388	SMIM26	chr20:18473686:G:A	rs2424208	0	0	0	0	0	0	0	0	0	0	-93662	0.138655	9.66316e-07	0.00122679	-0.375113	0.071196
L2.3	ENSG00000232388	SMIM26	chr20:18475991:G:A	rs2424211	0	0	0	0	0	0	0	0	0	0	-91357	0.138655	9.66316e-07	0.00122679	-0.375113	0.071196
L2.3	ENSG00000232388	SMIM26	chr20:18483457:A:G	rs2424213	0	0	0	0	0	0	0	0	0	0	-83891	0.138655	9.66316e-07	0.00122679	-0.375113	0.071196
L2.3	ENSG00000232388	SMIM26	chr20:18493152:C:T	rs2424218	0	0	0	0	0	0	0	0	0	0	-74196	0.138655	9.66316e-07	0.00122679	-0.375113	0.071196
L2.3	ENSG00000232388	SMIM26	chr20:18497533:C:T	rs2424223	0	0	0	0	0	0	0	0	0	0	-69815	0.138655	9.66316e-07	0.00122679	-0.375113	0.071196
L2.3	ENSG00000232388	SMIM26	chr20:18497541:C:T	rs2424224	0	0	0	0	0	0	0	0	0	0	-69807	0.138655	9.66316e-07	0.00122679	-0.375113	0.071196
L2.3	ENSG00000232388	SMIM26	chr20:18498659:G:A	rs7347922	0	0	0	0	0	0	0	0	0	0	-68689	0.138655	9.66316e-07	0.00122679	-0.375113	0.071196
L2.3	ENSG00000232388	SMIM26	chr20:18500201:A:G	rs6136391	0	0	0	0	0	0	0	0	0	0	-67147	0.138655	9.66316e-07	0.00122679	-0.375113	0.071196
L2.3	ENSG00000232388	SMIM26	chr20:18502346:G:A	rs6136392	0	0	0	0	0	0	0	0	0	0	-65002	0.138655	9.66316e-07	0.00122679	-0.375113	0.071196
L2.3	ENSG00000232388	SMIM26	chr20:18505923:T:A	rs2145230	0	0	0	0	0	0	0	0	0	0	-61425	0.138655	9.66316e-07	0.00122679	-0.375113	0.071196
L2.3	ENSG00000232388	SMIM26	chr20:18513531:T:C	rs6132070	0	0	0	0	0	0	0	0	0	0	-53817	0.138655	9.66316e-07	0.00122679	-0.375113	0.071196
L2.3	ENSG00000232388	SMIM26	chr20:18517025:A:G	rs6136397	0	0	0	0	0	0	0	0	0	0	-50323	0.138655	9.66316e-07	0.00122679	-0.375113	0.071196
L2.3	ENSG00000232388	SMIM26	chr20:18517283:T:C	rs62216378	0	0	0	0	0	0	0	0	0	0	-50065	0.138655	9.66316e-07	0.00122679	-0.375113	0.071196
L2.3	ENSG00000232388	SMIM26	chr20:18533840:G:T	rs13037362	0	0	0	0	0	0	0	0	0	0	-33508	0.138655	9.66316e-07	0.00122679	-0.375113	0.071196
L2.3	ENSG00000232388	SMIM26	chr20:18534253:C:T	rs6045448	0	0	0	0	0	0	0	0	0	0	-33095	0.138655	9.66316e-07	0.00122679	-0.375113	0.071196
L2.3	ENSG00000232388	SMIM26	chr20:18537258:A:G	rs6045449	0	0	0	0	0	0	0	0	0	0	-30090	0.138655	9.66316e-07	0.00122679	-0.375113	0.071196
L2.3	ENSG00000232388	SMIM26	chr20:18539923:C:T	rs2328309	0	0	0	0	0	0	0	0	0	0	-27425	0.138655	9.66316e-07	0.00122679	-0.375113	0.071196
L2.3	ENSG00000232388	SMIM26	chr20:18542358:C:G	rs2273526	0	0	0	0	0	0	0	0	0	0	-24990	0.138655	9.66316e-07	0.00122679	-0.375113	0.071196
L2.3	ENSG00000232388	SMIM26	chr20:18545377:C:T	rs6035068	0	0	0	0	0	0	0	0	0	0	-21971	0.138655	9.66316e-07	0.00122679	-0.375113	0.071196
L2.3	ENSG00000232388	SMIM26	chr20:18547475:C:T	rs6045460	0	0	0	0	0	0	0	0	0	0	-19873	0.138655	9.66316e-07	0.00122679	-0.375113	0.071196
L2.3	ENSG00000232388	SMIM26	chr20:18552793:G:A	rs12626089	0	0	0	0	0	0	0	0	0	0	-14555	0.138655	9.66316e-07	0.00122679	-0.375113	0.071196
L2.3	ENSG00000232388	SMIM26	chr20:18553168:G:T	rs6132078	0	0	0	0	0	0	0	0	0	0	-14180	0.138655	9.66316e-07	0.00122679	-0.375113	0.071196
L2.3	ENSG00000232388	SMIM26	chr20:18555652:G:A	rs6132079	0	0	0	0	0	0	0	0	0	0	-11696	0.138655	9.66316e-07	0.00122679	-0.375113	0.071196
L2.3	ENSG00000232388	SMIM26	chr20:18556468:G:A	rs6035071	0	0	0	0	0	0	0	0	0	0	-10880	0.138655	9.66316e-07	0.00122679	-0.375113	0.071196
L2.3	ENSG00000232388	SMIM26	chr20:18556952:C:T	rs6035073	0	0	0	0	0	0	0	0	0	0	-10396	0.138655	9.66316e-07	0.00122679	-0.375113	0.071196
L2.3	ENSG00000232388	SMIM26	chr20:18556991:A:G	rs6035074	0	0	0	0	0	0	0	0	0	0	-10357	0.138655	9.66316e-07	0.00122679	-0.375113	0.071196
L2.3	ENSG00000232388	SMIM26	chr20:18564712:G:C	rs6045465	0	0	0	0	0	0	0	0	0	0	-2636	0.138655	9.66316e-07	0.00122679	-0.375113	0.071196
L2.3	ENSG00000232388	SMIM26	chr20:18566035:C:A	rs6045467	0	0	0	0	0	0	0	0	0	0	-1313	0.138655	9.66316e-07	0.00122679	-0.375113	0.071196
L2.3	ENSG00000232388	SMIM26	chr20:18566104:C:T	rs6045468	0	0	0	0	0	0	0	0	0	0	-1244	0.138655	9.66316e-07	0.00122679	-0.375113	0.071196
L2.3	ENSG00000232388	SMIM26	chr20:18566168:C:G	rs6045469	0	0	0	0	0	0	0	0	0	0	-1180	0.138655	9.66316e-07	0.00122679	-0.375113	0.071196
L2.3	ENSG00000232388	SMIM26	chr20:18566634:G:T	rs6035076	0	0	0	0	0	0	0	0	0	0	-714	0.138655	9.66316e-07	0.00122679	-0.375113	0.071196
L2.3	ENSG00000232388	SMIM26	chr20:18567412:A:G	rs12624935	0	0	0	0	0	0	0	0	0	0	64	0.138655	9.66316e-07	0.00122679	-0.375113	0.071196
L2.3	ENSG00000232388	SMIM26	chr20:18567676:CT:C	rs35930853	0	0	0	0	0	0	0	0	0	0	328	0.138655	9.66316e-07	0.00122679	-0.375113	0.071196
L2.3	ENSG00000232388	SMIM26	chr20:18570820:C:A	rs6045473	0	0	0	0	0	0	0	0	0	0	3472	0.138655	9.66316e-07	0.00122679	-0.375113	0.071196
L2.3	ENSG00000232388	SMIM26	chr20:18572350:A:G	rs6136415	0	0	0	0	0	0	0	0	0	0	5002	0.138655	9.66316e-07	0.00122679	-0.375113	0.071196
L2.3	ENSG00000232388	SMIM26	chr20:18453214:C:T	rs6045411	0	0	0	0	0	0	0	0	0	0	-114134	0.869748	1.0142e-06	0.00128013	0.385649	0.0733587
L2.3	ENSG00000232388	SMIM26	chr20:18454391:C:T	rs2424200	0	0	0	0	0	0	0	0	0	0	-112957	0.130252	1.0142e-06	0.00128013	-0.385649	0.0733587
L2.3	ENSG00000232388	SMIM26	chr20:18454537:C:T	rs2424201	0	0	0	0	0	0	0	0	0	0	-112811	0.130252	1.0142e-06	0.00128013	-0.385649	0.0733587
L2.3	ENSG00000232388	SMIM26	chr20:18457155:G:T	rs6035046	0	0	0	0	0	0	0	0	0	0	-110193	0.130252	1.0142e-06	0.00128013	-0.385649	0.0733587
L2.3	ENSG00000232388	SMIM26	chr20:18461623:G:A	rs6136382	0	0	0	0	0	0	0	0	0	0	-105725	0.130252	1.0142e-06	0.00128013	-0.385649	0.0733587
L2.3	ENSG00000232388	SMIM26	chr20:18448853:T:C	rs6081147	0	0	0	0	0	0	0	0	0	0	-118495	0.785714	1.08893e-06	0.00135637	0.301417	0.0575242
L2.3	ENSG00000232388	SMIM26	chr20:18615780:T:C	rs6136437	0	0	0	0	0	0	0	0	0	0	48432	0.134454	1.12191e-06	0.00139212	-0.372844	0.0712542
L2.3	ENSG00000232388	SMIM26	chr20:18436471:C:G	rs6081139	0	0	0	0	0	0	0	0	0	0	-130877	0.785714	1.47959e-06	0.00175475	0.296378	0.0573787
L2.3	ENSG00000232388	SMIM26	chr20:18436864:A:G	rs6075341	0	0	0	0	0	0	0	0	0	0	-130484	0.785714	1.47959e-06	0.00175475	0.296378	0.0573787
L2.3	ENSG00000232388	SMIM26	chr20:18438707:C:T	rs6111959	0	0	0	0	0	0	0	0	0	0	-128641	0.785714	1.47959e-06	0.00175475	0.296378	0.0573787
L2.3	ENSG00000232388	SMIM26	chr20:18441344:A:G	rs6045400	0	0	0	0	0	0	0	0	0	0	-126004	0.785714	1.47959e-06	0.00175475	0.296378	0.0573787
L2.3	ENSG00000232388	SMIM26	chr20:18444182:T:C	rs932580	0	0	0	0	0	0	0	0	0	0	-123166	0.865546	1.88634e-06	0.00215346	0.373245	0.0731008
L2.3	ENSG00000232388	SMIM26	chr20:18444946:G:A	rs2424194	0	0	0	0	0	0	0	0	0	0	-122402	0.134454	1.88634e-06	0.00215346	-0.373245	0.0731008
L2.3	ENSG00000232388	SMIM26	chr20:18447248:A:G	rs725532	0	0	0	0	0	0	0	0	0	0	-120100	0.865546	1.88634e-06	0.00215346	0.373245	0.0731008
L2.3	ENSG00000232388	SMIM26	chr20:18689068:A:T	rs6112066	0	0	0	0	0	0	0	0	0	0	121720	0.852941	2.48391e-06	0.00273605	0.342724	0.0680252
L2.3	ENSG00000232388	SMIM26	chr20:18483276:G:C	rs3790148	0	0	0	0	0	0	0	0	0	0	-84072	0.134454	2.9577e-06	0.00316539	-0.364318	0.0729364
L2.3	ENSG00000232388	SMIM26	chr20:18720690:C:T	rs6045569	0	0	0	0	0	0	0	0	0	0	153342	0.168067	3.18211e-06	0.00335809	-0.338401	0.0679948
L2.3	ENSG00000232388	SMIM26	chr20:18723723:C:T	rs6045570	0	0	0	0	0	0	0	0	0	0	156375	0.168067	3.18211e-06	0.00335809	-0.338401	0.0679948
L2.3	ENSG00000232388	SMIM26	chr20:18726094:A:G	rs6132107	0	0	0	0	0	0	0	0	0	0	158746	0.168067	3.18211e-06	0.00335809	-0.338401	0.0679948
L2.3	ENSG00000232388	SMIM26	chr20:18726403:T:C	rs16979515	0	0	0	0	0	0	0	0	0	0	159055	0.168067	3.18211e-06	0.00335809	-0.338401	0.0679948
L2.3	ENSG00000232388	SMIM26	chr20:18728366:G:A	rs6035110	0	0	0	0	0	0	0	0	0	0	161018	0.168067	3.18211e-06	0.00335809	-0.338401	0.0679948
L2.3	ENSG00000232388	SMIM26	chr20:18730004:G:A	rs6136497	0	0	0	0	0	0	0	0	0	0	162656	0.168067	3.18211e-06	0.00335809	-0.338401	0.0679948
L2.3	ENSG00000232388	SMIM26	chr20:18731476:T:G	rs11700004	0	0	0	0	0	0	0	0	0	0	164128	0.168067	3.18211e-06	0.00335809	-0.338401	0.0679948
L2.3	ENSG00000232388	SMIM26	chr20:18732358:C:T	rs6045573	0	0	0	0	0	0	0	0	0	0	165010	0.168067	3.18211e-06	0.00335809	-0.338401	0.0679948
L2.3	ENSG00000232388	SMIM26	chr20:18732360:A:C	rs6035111	0	0	0	0	0	0	0	0	0	0	165012	0.168067	3.18211e-06	0.00335809	-0.338401	0.0679948
L2.3	ENSG00000232388	SMIM26	chr20:18736497:A:C	rs6045574	0	0	0	0	0	0	0	0	0	0	169149	0.168067	3.18211e-06	0.00335809	-0.338401	0.0679948
L2.3	ENSG00000232388	SMIM26	chr20:18736600:C:G	rs6045575	0	0	0	0	0	0	0	0	0	0	169252	0.168067	3.18211e-06	0.00335809	-0.338401	0.0679948
L2.3	ENSG00000232388	SMIM26	chr20:18737080:A:G	rs6136499	0	0	0	0	0	0	0	0	0	0	169732	0.168067	3.18211e-06	0.00335809	-0.338401	0.0679948
L2.3	ENSG00000232388	SMIM26	chr20:18740386:T:C	rs6045579	0	0	0	0	0	0	0	0	0	0	173038	0.168067	3.18211e-06	0.00335809	-0.338401	0.0679948
L2.3	ENSG00000232388	SMIM26	chr20:18744943:G:T	rs13045915	0	0	0	0	0	0	0	0	0	0	177595	0.168067	3.18211e-06	0.00335809	-0.338401	0.0679948
L2.3	ENSG00000232388	SMIM26	chr20:18745947:T:C	rs6136502	0	0	0	0	0	0	0	0	0	0	178599	0.168067	3.18211e-06	0.00335809	-0.338401	0.0679948
L2.3	ENSG00000232388	SMIM26	chr20:18748743:T:C	rs11698640	0	0	0	0	0	0	0	0	0	0	181395	0.168067	3.18211e-06	0.00335809	-0.338401	0.0679948
L2.3	ENSG00000232388	SMIM26	chr20:18758780:T:C	rs28875208	0	0	0	0	0	0	0	0	0	0	191432	0.168067	3.18211e-06	0.00335809	-0.338401	0.0679948
L2.3	ENSG00000232388	SMIM26	chr20:18760899:G:A	rs35462594	0	0	0	0	0	0	0	0	0	0	193551	0.168067	3.18211e-06	0.00335809	-0.338401	0.0679948
L2.3	ENSG00000232388	SMIM26	chr20:18762284:C:T	rs6136506	0	0	0	0	0	0	0	0	0	0	194936	0.168067	3.18211e-06	0.00335809	-0.338401	0.0679948
L2.3	ENSG00000232388	SMIM26	chr20:18589921:TG:T	rs11285668	0	0	0	0	0	0	0	0	0	0	22573	0.44958	3.22161e-06	0.00339639	0.245183	0.0492948
L2.3	ENSG00000232388	SMIM26	chr20:18579470:G:A	rs6136418	0	0	0	0	0	0	0	0	0	0	12122	0.445378	3.26074e-06	0.00343203	0.240599	0.0484025
L2.3	ENSG00000232388	SMIM26	chr20:18543745:G:GC	rs35112682	0	0	0	0	0	0	0	0	0	0	-23603	0.134454	3.36329e-06	0.00352532	-0.361561	0.0728497
L2.3	ENSG00000232388	SMIM26	chr20:18664389:A:G	rs4813338	0	0	0	0	0	0	0	0	0	0	97041	0.537815	3.75272e-06	0.0038663	-0.241672	0.0489627
L2.3	ENSG00000232388	SMIM26	chr20:18699890:G:A	rs6112071	0	0	0	0	0	0	0	0	0	0	132542	0.504202	3.81964e-06	0.00391576	-0.241495	0.0489707
L2.3	ENSG00000232388	SMIM26	chr20:18503333:C:T	rs6081174	0	0	0	0	0	0	0	0	0	0	-64015	0.542017	3.86902e-06	0.00396211	-0.236814	0.0480527
L2.3	ENSG00000232388	SMIM26	chr20:18565555:T:C	rs6045466	0	0	0	0	0	0	0	0	0	0	-1793	0.542017	3.86902e-06	0.00396211	-0.236814	0.0480527
L2.3	ENSG00000232388	SMIM26	chr20:18419674:C:T	rs6081131	0	0	0	0	0	0	0	0	0	0	-147674	0.798319	4.06167e-06	0.00411771	0.293215	0.0596441
L2.3	ENSG00000232388	SMIM26	chr20:18422174:A:G	rs1543455	0	0	0	0	0	0	0	0	0	0	-145174	0.798319	4.06167e-06	0.00411771	0.293215	0.0596441
L2.3	ENSG00000232388	SMIM26	chr20:18422483:G:C	rs2180658	0	0	0	0	0	0	0	0	0	0	-144865	0.798319	4.06167e-06	0.00411771	0.293215	0.0596441
L2.3	ENSG00000232388	SMIM26	chr20:18424224:T:C	rs6081135	0	0	0	0	0	0	0	0	0	0	-143124	0.798319	4.06167e-06	0.00411771	0.293215	0.0596441
L2.3	ENSG00000232388	SMIM26	chr20:18433712:A:G	rs6035042	0	0	0	0	0	0	0	0	0	0	-133636	0.861345	4.99448e-06	0.00488704	0.353805	0.0727351
L2.3	ENSG00000232388	SMIM26	chr20:18437129:C:T	rs4814748	0	0	0	0	0	0	0	0	0	0	-130219	0.861345	4.99448e-06	0.00488704	0.353805	0.0727351
L2.3	ENSG00000232388	SMIM26	chr20:18437688:T:C	rs4814749	0	0	0	0	0	0	0	0	0	0	-129660	0.861345	4.99448e-06	0.00488704	0.353805	0.0727351
L2.3	ENSG00000232388	SMIM26	chr20:18379030:A:T	rs4814735	0	0	0	0	0	0	0	0	0	0	-188318	0.336134	4.99641e-06	0.00488847	-0.240587	0.0494609
L2.3	ENSG00000232388	SMIM26	chr20:18380062:C:T	rs4813314	0	0	0	0	0	0	0	0	0	0	-187286	0.336134	4.99641e-06	0.00488847	-0.240587	0.0494609
L2.3	ENSG00000232388	SMIM26	chr20:18380160:G:A	rs4814739	0	0	0	0	0	0	0	0	0	0	-187188	0.336134	4.99641e-06	0.00488847	-0.240587	0.0494609
L2.3	ENSG00000232388	SMIM26	chr20:18380445:C:T	rs6136357	0	0	0	0	0	0	0	0	0	0	-186903	0.336134	4.99641e-06	0.00488847	-0.240587	0.0494609
L2.3	ENSG00000232388	SMIM26	chr20:18680649:A:G	rs911135	0	0	0	0	0	0	0	0	0	0	113301	0.542017	5.1486e-06	0.00501228	-0.241068	0.0496367
L2.3	ENSG00000232388	SMIM26	chr20:18702946:A:G	rs6081313	0	0	0	0	0	0	0	0	0	0	135598	0.542017	5.1486e-06	0.00501228	-0.241068	0.0496367
L2.3	ENSG00000232388	SMIM26	chr20:18709460:T:C	rs6035106	0	0	0	0	0	0	0	0	0	0	142112	0.542017	5.1486e-06	0.00501228	-0.241068	0.0496367
L2.3	ENSG00000232388	SMIM26	chr20:18751851:T:G	rs6045580	0	0	0	0	0	0	0	0	0	0	184503	0.172269	5.86874e-06	0.00559822	-0.332359	0.0689015
L2.3	ENSG00000232388	SMIM26	chr20:18579609:CTCTT:C	rs148573848	0	0	0	0	0	0	0	0	0	0	12261	0.168067	6.22691e-06	0.00588263	-0.32664	0.0679263
L2.3	ENSG00000232388	SMIM26	chr20:18582198:C:T	rs6136420	0	0	0	0	0	0	0	0	0	0	14850	0.168067	6.22691e-06	0.00588263	-0.32664	0.0679263
L2.3	ENSG00000232388	SMIM26	chr20:18583268:G:A	rs6045482	0	0	0	0	0	0	0	0	0	0	15920	0.168067	6.22691e-06	0.00588263	-0.32664	0.0679263
L2.3	ENSG00000232388	SMIM26	chr20:18586388:C:T	rs62216447	0	0	0	0	0	0	0	0	0	0	19040	0.168067	6.22691e-06	0.00588263	-0.32664	0.0679263
L2.3	ENSG00000232388	SMIM26	chr20:18586766:C:T	rs73262717	0	0	0	0	0	0	0	0	0	0	19418	0.168067	6.22691e-06	0.00588263	-0.32664	0.0679263
L2.3	ENSG00000232388	SMIM26	chr20:18586919:C:T	rs6136422	0	0	0	0	0	0	0	0	0	0	19571	0.168067	6.22691e-06	0.00588263	-0.32664	0.0679263
L2.3	ENSG00000232388	SMIM26	chr20:18587399:G:T	rs6132086	0	0	0	0	0	0	0	0	0	0	20051	0.168067	6.22691e-06	0.00588263	-0.32664	0.0679263
L2.3	ENSG00000232388	SMIM26	chr20:18588318:C:A	rs62216449	0	0	0	0	0	0	0	0	0	0	20970	0.168067	6.22691e-06	0.00588263	-0.32664	0.0679263
L2.3	ENSG00000232388	SMIM26	chr20:18592306:A:G	rs6035086	0	0	0	0	0	0	0	0	0	0	24958	0.168067	6.22691e-06	0.00588263	-0.32664	0.0679263
L2.3	ENSG00000232388	SMIM26	chr20:18592464:T:G	rs6035087	0	0	0	0	0	0	0	0	0	0	25116	0.168067	6.22691e-06	0.00588263	-0.32664	0.0679263
L2.3	ENSG00000232388	SMIM26	chr20:18593603:G:A	rs6136423	0	0	0	0	0	0	0	0	0	0	26255	0.168067	6.22691e-06	0.00588263	-0.32664	0.0679263
L2.3	ENSG00000232388	SMIM26	chr20:18594841:A:G	rs6045492	0	0	0	0	0	0	0	0	0	0	27493	0.168067	6.22691e-06	0.00588263	-0.32664	0.0679263
L2.3	ENSG00000232388	SMIM26	chr20:18599220:G:A	rs12625771	0	0	0	0	0	0	0	0	0	0	31872	0.168067	6.22691e-06	0.00588263	-0.32664	0.0679263
L2.3	ENSG00000232388	SMIM26	chr20:18601834:C:T	rs7345748	0	0	0	0	0	0	0	0	0	0	34486	0.168067	6.22691e-06	0.00588263	-0.32664	0.0679263
L2.3	ENSG00000232388	SMIM26	chr20:18607005:T:G	rs11699119	0	0	0	0	0	0	0	0	0	0	39657	0.168067	6.22691e-06	0.00588263	-0.32664	0.0679263
L2.3	ENSG00000232388	SMIM26	chr20:18611977:C:T	rs6136433	0	0	0	0	0	0	0	0	0	0	44629	0.168067	6.22691e-06	0.00588263	-0.32664	0.0679263
L2.3	ENSG00000232388	SMIM26	chr20:18612354:G:T	rs6045506	0	0	0	0	0	0	0	0	0	0	45006	0.168067	6.22691e-06	0.00588263	-0.32664	0.0679263
L2.3	ENSG00000232388	SMIM26	chr20:18612910:C:T	rs6045507	0	0	0	0	0	0	0	0	0	0	45562	0.168067	6.22691e-06	0.00588263	-0.32664	0.0679263
L2.3	ENSG00000232388	SMIM26	chr20:18616553:C:T	rs6045509	0	0	0	0	0	0	0	0	0	0	49205	0.168067	6.22691e-06	0.00588263	-0.32664	0.0679263
L2.3	ENSG00000232388	SMIM26	chr20:18619207:C:G	rs6045513	0	0	0	0	0	0	0	0	0	0	51859	0.168067	6.22691e-06	0.00588263	-0.32664	0.0679263
L2.3	ENSG00000232388	SMIM26	chr20:18619931:T:C	rs6045514	0	0	0	0	0	0	0	0	0	0	52583	0.168067	6.22691e-06	0.00588263	-0.32664	0.0679263
L2.3	ENSG00000232388	SMIM26	chr20:18625196:A:G	rs6045517	0	0	0	0	0	0	0	0	0	0	57848	0.168067	6.22691e-06	0.00588263	-0.32664	0.0679263
L2.3	ENSG00000232388	SMIM26	chr20:18626599:A:T	rs12625212	0	0	0	0	0	0	0	0	0	0	59251	0.168067	6.22691e-06	0.00588263	-0.32664	0.0679263
L2.3	ENSG00000232388	SMIM26	chr20:18627863:G:A	rs6132089	0	0	0	0	0	0	0	0	0	0	60515	0.168067	6.22691e-06	0.00588263	-0.32664	0.0679263
L2.3	ENSG00000232388	SMIM26	chr20:18634261:C:G	rs6136447	0	0	0	0	0	0	0	0	0	0	66913	0.172269	6.35203e-06	0.00597196	-0.326814	0.0680336
L2.3	ENSG00000232388	SMIM26	chr20:18652932:A:C	rs6136454	0	0	0	0	0	0	0	0	0	0	85584	0.172269	6.35203e-06	0.00597196	-0.326814	0.0680336
L2.3	ENSG00000232388	SMIM26	chr20:18653317:G:A	rs6035096	0	0	0	0	0	0	0	0	0	0	85969	0.172269	6.35203e-06	0.00597196	-0.326814	0.0680336
L2.3	ENSG00000232388	SMIM26	chr20:18653859:A:C	rs6136455	0	0	0	0	0	0	0	0	0	0	86511	0.172269	6.35203e-06	0.00597196	-0.326814	0.0680336
L2.3	ENSG00000232388	SMIM26	chr20:18663642:G:A	rs6035098	0	0	0	0	0	0	0	0	0	0	96294	0.172269	6.35203e-06	0.00597196	-0.326814	0.0680336
L2.3	ENSG00000232388	SMIM26	chr20:18663643:C:T	rs6045549	0	0	0	0	0	0	0	0	0	0	96295	0.172269	6.35203e-06	0.00597196	-0.326814	0.0680336
L2.3	ENSG00000232388	SMIM26	chr20:18666410:T:C	rs6136460	0	0	0	0	0	0	0	0	0	0	99062	0.172269	6.35203e-06	0.00597196	-0.326814	0.0680336
L2.3	ENSG00000232388	SMIM26	chr20:18667509:A:G	rs6136461	0	0	0	0	0	0	0	0	0	0	100161	0.172269	6.35203e-06	0.00597196	-0.326814	0.0680336
L2.3	ENSG00000232388	SMIM26	chr20:18668025:G:A	rs62216977	0	0	0	0	0	0	0	0	0	0	100677	0.172269	6.35203e-06	0.00597196	-0.326814	0.0680336
L2.3	ENSG00000232388	SMIM26	chr20:18676546:T:A	rs6045557	0	0	0	0	0	0	0	0	0	0	109198	0.172269	6.35203e-06	0.00597196	-0.326814	0.0680336
L2.3	ENSG00000232388	SMIM26	chr20:18689857:G:A	rs13044575	0	0	0	0	0	0	0	0	0	0	122509	0.172269	6.35203e-06	0.00597196	-0.326814	0.0680336
L2.3	ENSG00000232388	SMIM26	chr20:18691742:C:T	rs6132102	0	0	0	0	0	0	0	0	0	0	124394	0.172269	6.35203e-06	0.00597196	-0.326814	0.0680336
L2.3	ENSG00000232388	SMIM26	chr20:18694568:C:G	rs35093410	0	0	0	0	0	0	0	0	0	0	127220	0.172269	6.35203e-06	0.00597196	-0.326814	0.0680336
L2.3	ENSG00000232388	SMIM26	chr20:18696781:C:G	rs6045562	0	0	0	0	0	0	0	0	0	0	129433	0.172269	6.35203e-06	0.00597196	-0.326814	0.0680336
L2.3	ENSG00000232388	SMIM26	chr20:18697210:C:A	rs6136474	0	0	0	0	0	0	0	0	0	0	129862	0.172269	6.35203e-06	0.00597196	-0.326814	0.0680336
L2.3	ENSG00000232388	SMIM26	chr20:18705018:T:C	rs6136478	0	0	0	0	0	0	0	0	0	0	137670	0.172269	6.35203e-06	0.00597196	-0.326814	0.0680336
L2.3	ENSG00000232388	SMIM26	chr20:18708818:C:T	rs6045566	0	0	0	0	0	0	0	0	0	0	141470	0.172269	6.35203e-06	0.00597196	-0.326814	0.0680336
L2.3	ENSG00000232388	SMIM26	chr20:18410618:C:A	rs6045385	0	0	0	0	0	0	0	0	0	0	-156730	0.794118	6.90061e-06	0.00637662	0.285975	0.059793
L2.3	ENSG00000232388	SMIM26	chr20:18412668:C:G	rs6075337	0	0	0	0	0	0	0	0	0	0	-154680	0.794118	6.90061e-06	0.00637662	0.285975	0.059793
L2.3	ENSG00000232388	SMIM26	chr20:18412855:C:T	rs6075338	0	0	0	0	0	0	0	0	0	0	-154493	0.794118	6.90061e-06	0.00637662	0.285975	0.059793
L2.3	ENSG00000232388	SMIM26	chr20:18416722:T:C	rs6045394	0	0	0	0	0	0	0	0	0	0	-150626	0.794118	6.90061e-06	0.00637662	0.285975	0.059793
L2.3	ENSG00000232388	SMIM26	chr20:18471704:T:C	rs6075344	0	0	0	0	0	0	0	0	0	0	-95644	0.852941	1.03302e-05	0.00887234	0.338538	0.0723381
L2.3	ENSG00000232388	SMIM26	chr20:18472020:C:T	rs6045426	0	0	0	0	0	0	0	0	0	0	-95328	0.852941	1.03302e-05	0.00887234	0.338538	0.0723381
L2.3	ENSG00000232388	SMIM26	chr20:18479364:A:G	rs6081159	0	0	0	0	0	0	0	0	0	0	-87984	0.852941	1.03302e-05	0.00887234	0.338538	0.0723381
L2.3	ENSG00000232388	SMIM26	chr20:18479400:C:T	rs6111982	0	0	0	0	0	0	0	0	0	0	-87948	0.852941	1.03302e-05	0.00887234	0.338538	0.0723381
L2.3	ENSG00000232388	SMIM26	chr20:18479970:A:T	rs6035056	0	0	0	0	0	0	0	0	0	0	-87378	0.852941	1.03302e-05	0.00887234	0.338538	0.0723381
L2.3	ENSG00000232388	SMIM26	chr20:18481777:A:G	rs1055171	0	0	0	0	0	0	0	0	0	0	-85571	0.852941	1.03302e-05	0.00887234	0.338538	0.0723381
L2.3	ENSG00000232388	SMIM26	chr20:18481848:A:G	rs4813332	0	0	0	0	0	0	0	0	0	0	-85500	0.852941	1.03302e-05	0.00887234	0.338538	0.0723381
L2.3	ENSG00000232388	SMIM26	chr20:18481874:C:G	rs6111983	0	0	0	0	0	0	0	0	0	0	-85474	0.852941	1.03302e-05	0.00887234	0.338538	0.0723381
L2.3	ENSG00000232388	SMIM26	chr20:18482075:A:G	rs6111984	0	0	0	0	0	0	0	0	0	0	-85273	0.852941	1.03302e-05	0.00887234	0.338538	0.0723381
L2.3	ENSG00000232388	SMIM26	chr20:18482133:A:G	rs6105928	0	0	0	0	0	0	0	0	0	0	-85215	0.852941	1.03302e-05	0.00887234	0.338538	0.0723381
L2.3	ENSG00000232388	SMIM26	chr20:18484029:G:T	rs1055177	0	0	0	0	0	0	0	0	0	0	-83319	0.852941	1.03302e-05	0.00887234	0.338538	0.0723381
L2.3	ENSG00000232388	SMIM26	chr20:18484939:G:T	rs6045431	0	0	0	0	0	0	0	0	0	0	-82409	0.852941	1.03302e-05	0.00887234	0.338538	0.0723381
L2.3	ENSG00000232388	SMIM26	chr20:18490020:A:G	rs3748450	0	0	0	0	0	0	0	0	0	0	-77328	0.852941	1.03302e-05	0.00887234	0.338538	0.0723381
L2.3	ENSG00000232388	SMIM26	chr20:18427489:G:C	rs2424192	0	0	0	0	0	0	0	0	0	0	-139859	0.121849	1.22709e-05	0.0102226	-0.352898	0.0761259
L2.3	ENSG00000232388	SMIM26	chr20:18590689:T:C	rs59832377	0	0	0	0	0	0	0	0	0	0	23341	0.441177	1.30051e-05	0.010585	0.231244	0.0500448
L2.3	ENSG00000232388	SMIM26	chr20:18441135:T:C	rs12625434	0	0	0	0	0	0	0	0	0	0	-126213	0.466387	1.6037e-05	0.0124362	0.236631	0.0518188
L2.3	ENSG00000232388	SMIM26	chr20:18442389:T:C	rs4814750	0	0	0	0	0	0	0	0	0	0	-124959	0.466387	1.6037e-05	0.0124362	0.236631	0.0518188
L2.3	ENSG00000232388	SMIM26	chr20:18458966:A:G	rs2424204	0	0	0	0	0	0	0	0	0	0	-108382	0.357143	1.65913e-05	0.0127798	-0.23282	0.0510829
L2.3	ENSG00000232388	SMIM26	chr20:18678750:G:A	rs6136465	0	0	0	0	0	0	0	0	0	0	111402	0.369748	1.70127e-05	0.0130416	0.240487	0.0528407
L2.3	ENSG00000232388	SMIM26	chr20:18419864:A:G	rs6081132	0	0	0	0	0	0	0	0	0	0	-147484	0.87395	1.8891e-05	0.0142135	0.343824	0.0760021
L2.3	ENSG00000232388	SMIM26	chr20:18421834:T:G	rs1543454	0	0	0	0	0	0	0	0	0	0	-145514	0.87395	1.8891e-05	0.0142135	0.343824	0.0760021
L2.3	ENSG00000232388	SMIM26	chr20:18498286:T:C	rs6136390	0	0	0	0	0	0	0	0	0	0	-69062	0.340336	2.08023e-05	0.0153732	0.249996	0.0555707
L2.3	ENSG00000232388	SMIM26	chr20:18500460:C:A	rs7265461	0	0	0	0	0	0	0	0	0	0	-66888	0.340336	2.08023e-05	0.0153732	0.249996	0.0555707
L2.3	ENSG00000232388	SMIM26	chr20:18465319:A:G	rs6035051	0	0	0	0	0	0	0	0	0	0	-102029	0.563025	2.23012e-05	0.0162981	-0.224781	0.0501692
L2.3	ENSG00000232388	SMIM26	chr20:18672440:T:G	rs1018523	0	0	0	0	0	0	0	0	0	0	105092	0.378151	2.239e-05	0.0163442	0.233213	0.0520633
L2.3	ENSG00000232388	SMIM26	chr20:18690960:G:A	rs6081302	0	0	0	0	0	0	0	0	0	0	123612	0.378151	2.239e-05	0.0163442	0.233213	0.0520633
L2.3	ENSG00000232388	SMIM26	chr20:18464106:T:C	rs2424206	0	0	0	0	0	0	0	0	0	0	-103242	0.558824	2.24422e-05	0.0163778	-0.223674	0.0499406
L2.3	ENSG00000232388	SMIM26	chr20:18537627:A:C	rs62216400	0	0	0	0	0	0	0	0	0	0	-29721	0.378151	2.33409e-05	0.0169243	0.233114	0.0521684
L2.3	ENSG00000232388	SMIM26	chr20:18408073:C:T	rs2148926	0	0	0	0	0	0	0	0	0	0	-159275	0.87395	2.87814e-05	0.0200106	0.333873	0.0756521
L2.3	ENSG00000232388	SMIM26	chr20:18663322:T:C	rs6136458	0	0	0	0	0	0	0	0	0	0	95974	0.37395	2.90819e-05	0.0201691	0.23334	0.0529054
L2.3	ENSG00000232388	SMIM26	chr20:18664994:T:C	rs6136459	0	0	0	0	0	0	0	0	0	0	97646	0.37395	2.90819e-05	0.0201691	0.23334	0.0529054
L2.3	ENSG00000232388	SMIM26	chr20:18667567:C:T	rs7264655	0	0	0	0	0	0	0	0	0	0	100219	0.37395	2.90819e-05	0.0201691	0.23334	0.0529054
L2.3	ENSG00000232388	SMIM26	chr20:18667665:A:G	rs6081283	0	0	0	0	0	0	0	0	0	0	100317	0.37395	2.90819e-05	0.0201691	0.23334	0.0529054
L2.3	ENSG00000232388	SMIM26	chr20:18669904:C:T	rs6075390	0	0	0	0	0	0	0	0	0	0	102556	0.37395	2.90819e-05	0.0201691	0.23334	0.0529054
L2.3	ENSG00000232388	SMIM26	chr20:18670359:G:A	rs6075391	0	0	0	0	0	0	0	0	0	0	103011	0.37395	2.90819e-05	0.0201691	0.23334	0.0529054
L2.3	ENSG00000232388	SMIM26	chr20:18671891:G:A	rs6081286	0	0	0	0	0	0	0	0	0	0	104543	0.37395	2.90819e-05	0.0201691	0.23334	0.0529054
L2.3	ENSG00000232388	SMIM26	chr20:18672000:G:A	rs6081287	0	0	0	0	0	0	0	0	0	0	104652	0.37395	2.90819e-05	0.0201691	0.23334	0.0529054
L2.3	ENSG00000232388	SMIM26	chr20:18675886:G:A	rs28429420	0	0	0	0	0	0	0	0	0	0	108538	0.37395	2.90819e-05	0.0201691	0.23334	0.0529054
L2.3	ENSG00000232388	SMIM26	chr20:18676286:C:T	rs55987845	0	0	0	0	0	0	0	0	0	0	108938	0.37395	2.90819e-05	0.0201691	0.23334	0.0529054
L2.3	ENSG00000232388	SMIM26	chr20:18676399:T:A	rs17809054	0	0	0	0	0	0	0	0	0	0	109051	0.37395	2.90819e-05	0.0201691	0.23334	0.0529054
L2.3	ENSG00000232388	SMIM26	chr20:18676575:G:C	rs6136463	0	0	0	0	0	0	0	0	0	0	109227	0.37395	2.90819e-05	0.0201691	0.23334	0.0529054
L2.3	ENSG00000232388	SMIM26	chr20:18676927:C:A	rs6136464	0	0	0	0	0	0	0	0	0	0	109579	0.37395	2.90819e-05	0.0201691	0.23334	0.0529054
L2.3	ENSG00000232388	SMIM26	chr20:18676957:C:T	rs6132097	0	0	0	0	0	0	0	0	0	0	109609	0.37395	2.90819e-05	0.0201691	0.23334	0.0529054
L2.3	ENSG00000232388	SMIM26	chr20:18677076:C:G	rs8124228	0	0	0	0	0	0	0	0	0	0	109728	0.37395	2.90819e-05	0.0201691	0.23334	0.0529054
L2.3	ENSG00000232388	SMIM26	chr20:18677684:G:C	rs57685749	0	0	0	0	0	0	0	0	0	0	110336	0.37395	2.90819e-05	0.0201691	0.23334	0.0529054
L2.3	ENSG00000232388	SMIM26	chr20:18678893:C:T	rs6136466	0	0	0	0	0	0	0	0	0	0	111545	0.37395	2.90819e-05	0.0201691	0.23334	0.0529054
L2.3	ENSG00000232388	SMIM26	chr20:18678973:T:G	rs6132099	0	0	0	0	0	0	0	0	0	0	111625	0.37395	2.90819e-05	0.0201691	0.23334	0.0529054
L2.3	ENSG00000232388	SMIM26	chr20:18679670:T:TC		0	0	0	0	0	0	0	0	0	0	112322	0.37395	2.90819e-05	0.0201691	0.23334	0.0529054
L2.3	ENSG00000232388	SMIM26	chr20:18679722:G:A	rs6136467	0	0	0	0	0	0	0	0	0	0	112374	0.37395	2.90819e-05	0.0201691	0.23334	0.0529054
L2.3	ENSG00000232388	SMIM26	chr20:18680541:T:C	rs6136468	0	0	0	0	0	0	0	0	0	0	113193	0.37395	2.90819e-05	0.0201691	0.23334	0.0529054
L2.3	ENSG00000232388	SMIM26	chr20:18680927:T:C	rs11906583	0	0	0	0	0	0	0	0	0	0	113579	0.37395	2.90819e-05	0.0201691	0.23334	0.0529054
L2.3	ENSG00000232388	SMIM26	chr20:18681442:G:A	rs6081291	0	0	0	0	0	0	0	0	0	0	114094	0.37395	2.90819e-05	0.0201691	0.23334	0.0529054
L2.3	ENSG00000232388	SMIM26	chr20:18683408:A:G	rs55852966	0	0	0	0	0	0	0	0	0	0	116060	0.37395	2.90819e-05	0.0201691	0.23334	0.0529054
L2.3	ENSG00000232388	SMIM26	chr20:18685431:T:G	rs6081298	0	0	0	0	0	0	0	0	0	0	118083	0.37395	2.90819e-05	0.0201691	0.23334	0.0529054
L2.3	ENSG00000232388	SMIM26	chr20:18685614:A:G	rs6081299	0	0	0	0	0	0	0	0	0	0	118266	0.37395	2.90819e-05	0.0201691	0.23334	0.0529054
L2.3	ENSG00000232388	SMIM26	chr20:18686740:C:T	rs11907793	0	0	0	0	0	0	0	0	0	0	119392	0.37395	2.90819e-05	0.0201691	0.23334	0.0529054
L2.3	ENSG00000232388	SMIM26	chr20:18687134:C:G	rs6075394	0	0	0	0	0	0	0	0	0	0	119786	0.37395	2.90819e-05	0.0201691	0.23334	0.0529054
L2.3	ENSG00000232388	SMIM26	chr20:18687135:T:G	rs6075395	0	0	0	0	0	0	0	0	0	0	119787	0.37395	2.90819e-05	0.0201691	0.23334	0.0529054
L2.3	ENSG00000232388	SMIM26	chr20:18695287:T:C	rs6081305	0	0	0	0	0	0	0	0	0	0	127939	0.37395	2.90819e-05	0.0201691	0.23334	0.0529054
L2.3	ENSG00000232388	SMIM26	chr20:18696624:G:A	rs6136473	0	0	0	0	0	0	0	0	0	0	129276	0.37395	2.90819e-05	0.0201691	0.23334	0.0529054
L2.3	ENSG00000232388	SMIM26	chr20:18696657:T:C	rs9680087	0	0	0	0	0	0	0	0	0	0	129309	0.37395	2.90819e-05	0.0201691	0.23334	0.0529054
L2.3	ENSG00000232388	SMIM26	chr20:18699501:C:T	rs7262195	0	0	0	0	0	0	0	0	0	0	132153	0.37395	2.90819e-05	0.0201691	0.23334	0.0529054
L2.3	ENSG00000232388	SMIM26	chr20:18700075:G:A	rs6081307	0	0	0	0	0	0	0	0	0	0	132727	0.37395	2.90819e-05	0.0201691	0.23334	0.0529054
L2.3	ENSG00000232388	SMIM26	chr20:18700175:A:G	rs6132103	0	0	0	0	0	0	0	0	0	0	132827	0.37395	2.90819e-05	0.0201691	0.23334	0.0529054
L2.3	ENSG00000232388	SMIM26	chr20:18700419:G:A	rs6081309	0	0	0	0	0	0	0	0	0	0	133071	0.37395	2.90819e-05	0.0201691	0.23334	0.0529054
L2.3	ENSG00000232388	SMIM26	chr20:18701503:C:A	rs6132104	0	0	0	0	0	0	0	0	0	0	134155	0.37395	2.90819e-05	0.0201691	0.23334	0.0529054
L2.3	ENSG00000232388	SMIM26	chr20:18701866:T:C	rs2281580	0	0	0	0	0	0	0	0	0	0	134518	0.37395	2.90819e-05	0.0201691	0.23334	0.0529054
L2.3	ENSG00000232388	SMIM26	chr20:18702273:C:T	rs2281581	0	0	0	0	0	0	0	0	0	0	134925	0.37395	2.90819e-05	0.0201691	0.23334	0.0529054
L2.3	ENSG00000232388	SMIM26	chr20:18702674:T:C	rs6081312	0	0	0	0	0	0	0	0	0	0	135326	0.37395	2.90819e-05	0.0201691	0.23334	0.0529054
L2.3	ENSG00000232388	SMIM26	chr20:18704202:A:G	rs6081314	0	0	0	0	0	0	0	0	0	0	136854	0.37395	2.90819e-05	0.0201691	0.23334	0.0529054
L2.3	ENSG00000232388	SMIM26	chr20:18704336:C:G	rs6075400	0	0	0	0	0	0	0	0	0	0	136988	0.37395	2.90819e-05	0.0201691	0.23334	0.0529054
L2.3	ENSG00000232388	SMIM26	chr20:18706068:A:C	rs6136480	0	0	0	0	0	0	0	0	0	0	138720	0.37395	2.90819e-05	0.0201691	0.23334	0.0529054
L2.3	ENSG00000232388	SMIM26	chr20:18706960:C:G	rs8115330	0	0	0	0	0	0	0	0	0	0	139612	0.37395	2.90819e-05	0.0201691	0.23334	0.0529054
L2.3	ENSG00000232388	SMIM26	chr20:18707223:C:T	rs8115448	0	0	0	0	0	0	0	0	0	0	139875	0.37395	2.90819e-05	0.0201691	0.23334	0.0529054
L2.3	ENSG00000232388	SMIM26	chr20:18707279:A:G	rs8115450	0	0	0	0	0	0	0	0	0	0	139931	0.37395	2.90819e-05	0.0201691	0.23334	0.0529054
L2.3	ENSG00000232388	SMIM26	chr20:18707697:T:C	rs7271952	0	0	0	0	0	0	0	0	0	0	140349	0.37395	2.90819e-05	0.0201691	0.23334	0.0529054
L2.3	ENSG00000232388	SMIM26	chr20:18711634:G:C	rs6136483	0	0	0	0	0	0	0	0	0	0	144286	0.37395	2.90819e-05	0.0201691	0.23334	0.0529054
L2.3	ENSG00000232388	SMIM26	chr20:18712520:A:T	rs62217023	0	0	0	0	0	0	0	0	0	0	145172	0.37395	2.90819e-05	0.0201691	0.23334	0.0529054
L2.3	ENSG00000232388	SMIM26	chr20:18712552:C:G	rs62217024	0	0	0	0	0	0	0	0	0	0	145204	0.37395	2.90819e-05	0.0201691	0.23334	0.0529054
L2.3	ENSG00000232388	SMIM26	chr20:18713073:T:C	rs6136484	0	0	0	0	0	0	0	0	0	0	145725	0.37395	2.90819e-05	0.0201691	0.23334	0.0529054
L2.3	ENSG00000232388	SMIM26	chr20:18713197:T:C	rs6136485	0	0	0	0	0	0	0	0	0	0	145849	0.37395	2.90819e-05	0.0201691	0.23334	0.0529054
L2.3	ENSG00000232388	SMIM26	chr20:18714650:G:C	rs62217025	0	0	0	0	0	0	0	0	0	0	147302	0.37395	2.90819e-05	0.0201691	0.23334	0.0529054
L2.3	ENSG00000232388	SMIM26	chr20:18716213:A:G	rs6081322	0	0	0	0	0	0	0	0	0	0	148865	0.37395	2.90819e-05	0.0201691	0.23334	0.0529054
L2.3	ENSG00000232388	SMIM26	chr20:18716811:A:G	rs6136490	0	0	0	0	0	0	0	0	0	0	149463	0.37395	2.90819e-05	0.0201691	0.23334	0.0529054
L2.3	ENSG00000232388	SMIM26	chr20:18716867:C:T	rs7271981	0	0	0	0	0	0	0	0	0	0	149519	0.37395	2.90819e-05	0.0201691	0.23334	0.0529054
L2.3	ENSG00000232388	SMIM26	chr20:18717021:T:C	rs7265126	0	0	0	0	0	0	0	0	0	0	149673	0.37395	2.90819e-05	0.0201691	0.23334	0.0529054
L2.3	ENSG00000232388	SMIM26	chr20:18718203:A:G	rs2328330	0	0	0	0	0	0	0	0	0	0	150855	0.37395	2.90819e-05	0.0201691	0.23334	0.0529054
L2.3	ENSG00000232388	SMIM26	chr20:18718769:C:T	rs6136491	0	0	0	0	0	0	0	0	0	0	151421	0.37395	2.90819e-05	0.0201691	0.23334	0.0529054
L2.3	ENSG00000232388	SMIM26	chr20:18721983:C:T	rs7271443	0	0	0	0	0	0	0	0	0	0	154635	0.37395	2.90819e-05	0.0201691	0.23334	0.0529054
L2.3	ENSG00000232388	SMIM26	chr20:18722224:C:G	rs6136494	0	0	0	0	0	0	0	0	0	0	154876	0.37395	2.90819e-05	0.0201691	0.23334	0.0529054
L2.3	ENSG00000232388	SMIM26	chr20:18722426:CT:C	rs11329547	0	0	0	0	0	0	0	0	0	0	155078	0.37395	2.90819e-05	0.0201691	0.23334	0.0529054
L2.3	ENSG00000232388	SMIM26	chr20:18724011:G:A	rs1406950	0	0	0	0	0	0	0	0	0	0	156663	0.37395	2.90819e-05	0.0201691	0.23334	0.0529054
L2.3	ENSG00000232388	SMIM26	chr20:18724276:G:A	rs6136496	0	0	0	0	0	0	0	0	0	0	156928	0.37395	2.90819e-05	0.0201691	0.23334	0.0529054
L2.3	ENSG00000232388	SMIM26	chr20:18726071:G:C	rs2328331	0	0	0	0	0	0	0	0	0	0	158723	0.37395	2.90819e-05	0.0201691	0.23334	0.0529054
L2.3	ENSG00000232388	SMIM26	chr20:18728216:C:G	rs6081327	0	0	0	0	0	0	0	0	0	0	160868	0.37395	2.90819e-05	0.0201691	0.23334	0.0529054
L2.3	ENSG00000232388	SMIM26	chr20:18728818:T:G	rs62217026	0	0	0	0	0	0	0	0	0	0	161470	0.37395	2.90819e-05	0.0201691	0.23334	0.0529054
L2.3	ENSG00000232388	SMIM26	chr20:18732272:G:T	rs6081333	0	0	0	0	0	0	0	0	0	0	164924	0.37395	2.90819e-05	0.0201691	0.23334	0.0529054
L2.3	ENSG00000232388	SMIM26	chr20:18732597:T:C	rs62217055	0	0	0	0	0	0	0	0	0	0	165249	0.37395	2.90819e-05	0.0201691	0.23334	0.0529054
L2.3	ENSG00000232388	SMIM26	chr20:18483253:C:T	rs2424212	0	0	0	0	0	0	0	0	0	0	-84095	0.857143	3.16077e-05	0.0214212	0.323106	0.0736265
L2.3	ENSG00000232388	SMIM26	chr20:18431021:T:C	rs4813327	0	0	0	0	0	0	0	0	0	0	-136327	0.865546	3.73779e-05	0.0242619	0.324281	0.0746533
L2.3	ENSG00000232388	SMIM26	chr20:18449651:G:A	rs55793652	0	0	0	0	0	0	0	0	0	0	-117697	0.466387	3.74769e-05	0.0243184	0.234386	0.0539671
L2.3	ENSG00000232388	SMIM26	chr20:18483466:T:C	rs3827965	0	0	0	0	0	0	0	0	0	0	-83882	0.84874	3.82675e-05	0.0247528	0.317105	0.0731069
L2.3	ENSG00000232388	SMIM26	chr20:18380573:G:C	rs1883937	0	0	0	0	0	0	0	0	0	0	-186775	0.52521	3.90573e-05	0.0251627	0.229617	0.0530037
L2.3	ENSG00000232388	SMIM26	chr20:18381756:G:A	rs6075334	0	0	0	0	0	0	0	0	0	0	-185592	0.52521	3.90573e-05	0.0251627	0.229617	0.0530037
L2.3	ENSG00000232388	SMIM26	chr20:18488932:A:G	rs6136389	0	0	0	0	0	0	0	0	0	0	-78416	0.344538	3.92222e-05	0.025252	0.2437	0.0562691
L2.3	ENSG00000232388	SMIM26	chr20:18399712:G:A	rs913299	0	0	0	0	0	0	0	0	0	0	-167636	0.655462	4.12006e-05	0.0262654	0.221527	0.0513054
L2.3	ENSG00000232388	SMIM26	chr20:18409158:T:C	rs6111943	0	0	0	0	0	0	0	0	0	0	-158190	0.655462	4.12006e-05	0.0262654	0.221527	0.0513054
L2.3	ENSG00000232388	SMIM26	chr20:18409485:T:C	rs6136365	0	0	0	0	0	0	0	0	0	0	-157863	0.655462	4.12006e-05	0.0262654	0.221527	0.0513054
L2.3	ENSG00000232388	SMIM26	chr20:18399351:A:G	rs6132053	0	0	0	0	0	0	0	0	0	0	-167997	0.869748	4.14853e-05	0.0264143	0.326304	0.075604
L2.3	ENSG00000232388	SMIM26	chr20:18403733:G:C	rs60422264	0	0	0	0	0	0	0	0	0	0	-163615	0.869748	4.14853e-05	0.0264143	0.326304	0.075604
L2.3	ENSG00000232388	SMIM26	chr20:18403734:G:C	rs58146230	0	0	0	0	0	0	0	0	0	0	-163614	0.869748	4.14853e-05	0.0264143	0.326304	0.075604
L2.3	ENSG00000232388	SMIM26	chr20:18408915:A:G	rs2148925	0	0	0	0	0	0	0	0	0	0	-158433	0.869748	4.14853e-05	0.0264143	0.326304	0.075604
L2.3	ENSG00000232388	SMIM26	chr20:18409925:T:C	rs4813318	0	0	0	0	0	0	0	0	0	0	-157423	0.869748	4.14853e-05	0.0264143	0.326304	0.075604
L2.3	ENSG00000232388	SMIM26	chr20:18415163:G:A	rs6045393	0	0	0	0	0	0	0	0	0	0	-152185	0.869748	4.14853e-05	0.0264143	0.326304	0.075604
L2.3	ENSG00000232388	SMIM26	chr20:18438546:A:G	rs6111958	0	0	0	0	0	0	0	0	0	0	-128802	0.457983	4.24836e-05	0.0268629	0.22962	0.0532811
L2.3	ENSG00000232388	SMIM26	chr20:18441200:C:T	rs12624463	0	0	0	0	0	0	0	0	0	0	-126148	0.457983	4.24836e-05	0.0268629	0.22962	0.0532811
L2.3	ENSG00000232388	SMIM26	chr20:18404033:G:C	rs7272860	0	0	0	0	0	0	0	0	0	0	-163315	0.651261	4.4748e-05	0.0280265	0.216069	0.0502995
L2.3	ENSG00000232388	SMIM26	chr20:18735925:G:T	rs1107997	0	0	0	0	0	0	0	0	0	0	168577	0.369748	4.51049e-05	0.0281948	0.232193	0.05408
L2.3	ENSG00000232388	SMIM26	chr20:18471864:G:T	rs6132065	0	0	0	0	0	0	0	0	0	0	-95484	0.340336	4.6336e-05	0.0287685	0.241991	0.0564571
L2.3	ENSG00000232388	SMIM26	chr20:18474801:C:T	rs6132066	0	0	0	0	0	0	0	0	0	0	-92547	0.340336	4.6336e-05	0.0287685	0.241991	0.0564571
L2.3	ENSG00000232388	SMIM26	chr20:18479351:T:C	rs12625658	0	0	0	0	0	0	0	0	0	0	-87997	0.340336	4.6336e-05	0.0287685	0.241991	0.0564571
L2.3	ENSG00000232388	SMIM26	chr20:18392052:C:T	rs2207088	0	0	0	0	0	0	0	0	0	0	-175296	0.533613	4.96635e-05	0.0303718	-0.227219	0.0532428
L2.3	ENSG00000232388	SMIM26	chr20:18422726:T:C	rs2145226	0	0	0	0	0	0	0	0	0	0	-144622	0.878151	4.98369e-05	0.0304575	0.333239	0.078103
L2.3	ENSG00000232388	SMIM26	chr20:18428072:A:C	rs112003771	0	0	0	0	0	0	0	0	0	0	-139276	0.445378	5.36845e-05	0.0321641	0.234145	0.0551372
L2.3	ENSG00000232388	SMIM26	chr20:18428146:G:A	rs28656112	0	0	0	0	0	0	0	0	0	0	-139202	0.445378	5.36845e-05	0.0321641	0.234145	0.0551372
L2.3	ENSG00000232388	SMIM26	chr20:18463412:C:T	rs6035048	0	0	0	0	0	0	0	0	0	0	-103936	0.466387	5.47036e-05	0.0326249	0.223752	0.0527529
L2.3	ENSG00000232388	SMIM26	chr20:18463510:CA:C	rs11326493	0	0	0	0	0	0	0	0	0	0	-103838	0.533613	5.47036e-05	0.0326249	-0.223752	0.0527529
L2.3	ENSG00000232388	SMIM26	chr20:18383027:A:C	rs35233522	0	0	0	0	0	0	0	0	0	0	-184321	0.5	5.9324e-05	0.0347577	0.230048	0.0545196
L2.3	ENSG00000232388	SMIM26	chr20:18384320:A:G	rs36048101	0	0	0	0	0	0	0	0	0	0	-183028	0.5	5.9324e-05	0.0347577	0.230048	0.0545196
L2.3	ENSG00000232388	SMIM26	chr20:18385979:G:A	rs17733134	0	0	0	0	0	0	0	0	0	0	-181369	0.5	5.9324e-05	0.0347577	0.230048	0.0545196
L2.3	ENSG00000232388	SMIM26	chr20:18386712:T:C	rs55713463	0	0	0	0	0	0	0	0	0	0	-180636	0.5	5.9324e-05	0.0347577	0.230048	0.0545196
L2.3	ENSG00000232388	SMIM26	chr20:18389203:C:T	rs6105911	0	0	0	0	0	0	0	0	0	0	-178145	0.5	5.9324e-05	0.0347577	0.230048	0.0545196
L2.3	ENSG00000232388	SMIM26	chr20:18738336:A:G	rs6045577	0	0	0	0	0	0	0	0	0	0	170988	0.55042	7.92633e-05	0.0419746	-0.208565	0.0503721
L2.3	ENSG00000232388	SMIM26	chr20:18738369:G:A	rs6045578	0	0	0	0	0	0	0	0	0	0	171021	0.55042	7.92633e-05	0.0419746	-0.208565	0.0503721
L2.3	ENSG00000232388	SMIM26	chr20:18740707:C:T	rs6035112	0	0	0	0	0	0	0	0	0	0	173359	0.55042	7.92633e-05	0.0419746	-0.208565	0.0503721
L2.3	ENSG00000232388	SMIM26	chr20:18741825:C:T	rs1406952	0	0	0	0	0	0	0	0	0	0	174477	0.55042	7.92633e-05	0.0419746	-0.208565	0.0503721
L2.3	ENSG00000232388	SMIM26	chr20:18743059:G:A	rs6112081	0	0	0	0	0	0	0	0	0	0	175711	0.55042	7.92633e-05	0.0419746	-0.208565	0.0503721
L2.3	ENSG00000232388	SMIM26	chr20:18430971:T:C	rs6132060	0	0	0	0	0	0	0	0	0	0	-136377	0.44958	8.24017e-05	0.0432902	0.226743	0.0549036
L2.3	ENSG00000232388	SMIM26	chr20:18432730:C:T	rs6105921	0	0	0	0	0	0	0	0	0	0	-134618	0.44958	8.24017e-05	0.0432902	0.226743	0.0549036
L2.3	ENSG00000232388	SMIM26	chr20:18444307:C:A	rs932581	0	0	0	0	0	0	0	0	0	0	-123041	0.44958	8.24017e-05	0.0432902	0.226743	0.0549036
L2.3	ENSG00000232388	SMIM26	chr20:18401728:G:C	rs78799006	0	0	0	0	0	0	0	0	0	0	-165620	0.0504202	8.4198e-05	0.0440175	-0.463157	0.11231
L2.3	ENSG00000232388	SMIM26	chr20:18473105:CAT:C	rs144917222	0	0	0	0	0	0	0	0	0	0	-94243	0.0504202	8.4198e-05	0.0440175	-0.463157	0.11231
L2.3	ENSG00000232388	SMIM26	chr20:18561906:G:A	rs62216423	0	0	0	0	0	0	0	0	0	0	-5442	0.0504202	8.4198e-05	0.0440175	-0.463157	0.11231
L2.3	ENSG00000232388	SMIM26	chr20:18668729:C:T	rs75916512	0	0	0	0	0	0	0	0	0	0	101381	0.0504202	8.4198e-05	0.0440175	-0.463157	0.11231
L2.3	ENSG00000232388	SMIM26	chr20:18671815:G:T	rs62216978	0	0	0	0	0	0	0	0	0	0	104467	0.0504202	8.4198e-05	0.0440175	-0.463157	0.11231
L2.3	ENSG00000232388	SMIM26	chr20:18503999:G:A	rs6132068	0	0	0	0	0	0	0	0	0	0	-63349	0.361345	8.88442e-05	0.0458671	0.217132	0.0528415
L2.3	ENSG00000232388	SMIM26	chr20:18511284:A:G	rs6136394	0	0	0	0	0	0	0	0	0	0	-56064	0.361345	8.88442e-05	0.0458671	0.217132	0.0528415
L2.3	ENSG00000232388	SMIM26	chr20:18540436:G:A	rs2093150	0	0	0	0	0	0	0	0	0	0	-26912	0.361345	8.88442e-05	0.0458671	0.217132	0.0528415
L2.3	ENSG00000232388	SMIM26	chr20:18545402:C:T	rs6136403	0	0	0	0	0	0	0	0	0	0	-21946	0.361345	8.88442e-05	0.0458671	0.217132	0.0528415
L2.3	ENSG00000232388	SMIM26	chr20:18548193:C:T	rs6136404	0	0	0	0	0	0	0	0	0	0	-19155	0.361345	8.88442e-05	0.0458671	0.217132	0.0528415
L2.3	ENSG00000232388	SMIM26	chr20:18549211:A:C	rs6136407	0	0	0	0	0	0	0	0	0	0	-18137	0.361345	8.88442e-05	0.0458671	0.217132	0.0528415
L2.3	ENSG00000232388	SMIM26	chr20:18563008:G:A	rs62216424	0	0	0	0	0	0	0	0	0	0	-4340	0.361345	8.88442e-05	0.0458671	0.217132	0.0528415
L2.3	ENSG00000232388	SMIM26	chr20:18564399:T:C	rs62216425	0	0	0	0	0	0	0	0	0	0	-2949	0.361345	8.88442e-05	0.0458671	0.217132	0.0528415
L2.3	ENSG00000232388	SMIM26	chr20:18565613:T:G	rs6081216	0	0	0	0	0	0	0	0	0	0	-1735	0.361345	8.88442e-05	0.0458671	0.217132	0.0528415
L2.3	ENSG00000232388	SMIM26	chr20:18575905:C:A	rs62216426	0	0	0	0	0	0	0	0	0	0	8557	0.361345	8.88442e-05	0.0458671	0.217132	0.0528415
L2.3	ENSG00000232388	SMIM26	chr20:18581771:A:G	rs6081229	0	0	0	0	0	0	0	0	0	0	14423	0.361345	8.88442e-05	0.0458671	0.217132	0.0528415
L2.3	ENSG00000232388	SMIM26	chr20:18377700:T:G	rs2300809	0	0	0	0	0	0	0	0	0	0	-189648	0.310924	9.01924e-05	0.0464061	-0.2257	0.0549821
L2.3	ENSG00000232388	SMIM26	chr20:18374609:T:C	rs6111927	0	0	0	0	0	0	0	0	0	0	-192739	0.306723	9.16422e-05	0.0469827	-0.222977	0.054377
L2.3	ENSG00000232388	SMIM26	chr20:18590320:G:A	rs6081231	0	0	0	0	0	0	0	0	0	0	22972	0.365546	9.56188e-05	0.0484169	0.220143	0.05384
L2.3	ENSG00000232388	SMIM26	chr20:18590321:C:G	rs6075374	0	0	0	0	0	0	0	0	0	0	22973	0.365546	9.56188e-05	0.0484169	0.220143	0.05384
L2.3	ENSG00000232388	SMIM26	chr20:18712436:A:G	rs62217022	0	0	0	0	0	0	0	0	0	0	145088	0.365546	9.56188e-05	0.0484169	0.220143	0.05384
L2.3	ENSG00000232388	SMIM26	chr20:18445040:C:T	rs6105922	0	0	0	0	0	0	0	0	0	0	-122308	0.445378	9.65688e-05	0.0487794	0.223851	0.0547834
L2.3	ENSG00000232388	SMIM26	chr20:18446652:A:T	rs6111965	0	0	0	0	0	0	0	0	0	0	-120696	0.445378	9.65688e-05	0.0487794	0.223851	0.0547834
L2.3	ENSG00000111850	SMIM8	chr6:87186894:G:A	rs1998766	0	0	0	0	0	0	0	0	0	0	-135690	0.134454	1.3905e-08	3.02783e-05	1.00236	0.160223
L2.3	ENSG00000111850	SMIM8	chr6:87332141:A:G	rs451089	0	0	0	0	0	0	0	0	0	0	9557	0.478992	1.48222e-08	3.20712e-05	-0.755524	0.121046
L2.3	ENSG00000111850	SMIM8	chr6:87332201:A:G	rs451829	0	0	0	0	0	0	0	0	0	0	9617	0.478992	1.48222e-08	3.20712e-05	-0.755524	0.121046
L2.3	ENSG00000111850	SMIM8	chr6:87333067:T:C	rs376633	0	0	0	0	0	0	0	0	0	0	10483	0.478992	1.48222e-08	3.20712e-05	-0.755524	0.121046
L2.3	ENSG00000111850	SMIM8	chr6:87333654:A:G	rs451465	0	0	0	0	0	0	0	0	0	0	11070	0.478992	1.48222e-08	3.20712e-05	-0.755524	0.121046
L2.3	ENSG00000111850	SMIM8	chr6:87333684:G:C	rs369674	0	0	0	0	0	0	0	0	0	0	11100	0.478992	1.48222e-08	3.20712e-05	-0.755524	0.121046
L2.3	ENSG00000111850	SMIM8	chr6:87333922:G:A	rs446851	0	0	0	0	0	0	0	0	0	0	11338	0.478992	1.48222e-08	3.20712e-05	-0.755524	0.121046
L2.3	ENSG00000111850	SMIM8	chr6:87334901:C:T	rs447077	0	0	0	0	0	0	0	0	0	0	12317	0.478992	1.48222e-08	3.20712e-05	-0.755524	0.121046
L2.3	ENSG00000111850	SMIM8	chr6:87337341:C:T	rs242278	0	0	0	0	0	0	0	0	0	0	14757	0.478992	1.48222e-08	3.20712e-05	-0.755524	0.121046
L2.3	ENSG00000111850	SMIM8	chr6:87338036:T:G	rs173333	0	0	0	0	0	0	0	0	0	0	15452	0.478992	1.48222e-08	3.20712e-05	-0.755524	0.121046
L2.3	ENSG00000111850	SMIM8	chr6:87338473:A:G	rs242279	0	0	0	0	0	0	0	0	0	0	15889	0.478992	1.48222e-08	3.20712e-05	-0.755524	0.121046
L2.3	ENSG00000111850	SMIM8	chr6:87338996:G:A	rs242280	0	0	0	0	0	0	0	0	0	0	16412	0.478992	1.48222e-08	3.20712e-05	-0.755524	0.121046
L2.3	ENSG00000111850	SMIM8	chr6:87339198:A:C	rs242281	0	0	0	0	0	0	0	0	0	0	16614	0.478992	1.48222e-08	3.20712e-05	-0.755524	0.121046
L2.3	ENSG00000111850	SMIM8	chr6:87345546:T:C	rs1201409	0	0	0	0	0	0	0	0	0	0	22962	0.478992	1.48222e-08	3.20712e-05	-0.755524	0.121046
L2.3	ENSG00000111850	SMIM8	chr6:87347178:A:G	rs373646	0	0	0	0	0	0	0	0	0	0	24594	0.478992	1.48222e-08	3.20712e-05	-0.755524	0.121046
L2.3	ENSG00000111850	SMIM8	chr6:87348013:A:G	rs390272	0	0	0	0	0	0	0	0	0	0	25429	0.478992	1.48222e-08	3.20712e-05	-0.755524	0.121046
L2.3	ENSG00000111850	SMIM8	chr6:87348206:T:C	rs395358	0	0	0	0	0	0	0	0	0	0	25622	0.478992	1.48222e-08	3.20712e-05	-0.755524	0.121046
L2.3	ENSG00000111850	SMIM8	chr6:87349167:G:A	rs910563	0	0	0	0	0	0	0	0	0	0	26583	0.478992	1.48222e-08	3.20712e-05	-0.755524	0.121046
L2.3	ENSG00000111850	SMIM8	chr6:87349254:A:G	rs6921504	0	0	0	0	0	0	0	0	0	0	26670	0.478992	1.48222e-08	3.20712e-05	-0.755524	0.121046
L2.3	ENSG00000111850	SMIM8	chr6:87351306:C:T	rs183599	0	0	0	0	0	0	0	0	0	0	28722	0.478992	1.48222e-08	3.20712e-05	-0.755524	0.121046
L2.3	ENSG00000111850	SMIM8	chr6:87352100:C:CG	rs11430235	0	0	0	0	0	0	0	0	0	0	29516	0.478992	1.48222e-08	3.20712e-05	-0.755524	0.121046
L2.3	ENSG00000111850	SMIM8	chr6:87352472:C:G	rs242270	0	0	0	0	0	0	0	0	0	0	29888	0.478992	1.48222e-08	3.20712e-05	-0.755524	0.121046
L2.3	ENSG00000111850	SMIM8	chr6:87355253:C:T	rs586771	0	0	0	0	0	0	0	0	0	0	32669	0.478992	1.48222e-08	3.20712e-05	-0.755524	0.121046
L2.3	ENSG00000111850	SMIM8	chr6:87359615:G:T	rs107689	0	0	0	0	0	0	0	0	0	0	37031	0.478992	1.48222e-08	3.20712e-05	-0.755524	0.121046
L2.3	ENSG00000111850	SMIM8	chr6:87359634:C:T	rs107690	0	0	0	0	0	0	0	0	0	0	37050	0.478992	1.48222e-08	3.20712e-05	-0.755524	0.121046
L2.3	ENSG00000111850	SMIM8	chr6:87360277:TA:T		0	0	0	0	0	0	0	0	0	0	37693	0.478992	1.48222e-08	3.20712e-05	-0.755524	0.121046
L2.3	ENSG00000111850	SMIM8	chr6:87322680:G:T	rs2474349	0	0	0	0	0	0	0	0	0	0	96	0.47479	1.58284e-08	3.41232e-05	-0.758431	0.121801
L2.3	ENSG00000111850	SMIM8	chr6:87323125:G:C	rs1753154	0	0	0	0	0	0	0	0	0	0	541	0.47479	1.58284e-08	3.41232e-05	-0.758431	0.121801
L2.3	ENSG00000111850	SMIM8	chr6:87325556:G:A	rs12211685	0	0	0	0	0	0	0	0	0	0	2972	0.47479	1.58284e-08	3.41232e-05	-0.758431	0.121801
L2.3	ENSG00000111850	SMIM8	chr6:87325557:C:A	rs12211594	0	0	0	0	0	0	0	0	0	0	2973	0.47479	1.58284e-08	3.41232e-05	-0.758431	0.121801
L2.3	ENSG00000111850	SMIM8	chr6:87326166:T:C	rs367353	0	0	0	0	0	0	0	0	0	0	3582	0.47479	1.58284e-08	3.41232e-05	-0.758431	0.121801
L2.3	ENSG00000111850	SMIM8	chr6:87328290:C:T	rs12190280	0	0	0	0	0	0	0	0	0	0	5706	0.47479	1.58284e-08	3.41232e-05	-0.758431	0.121801
L2.3	ENSG00000111850	SMIM8	chr6:87328393:T:C	rs12197407	0	0	0	0	0	0	0	0	0	0	5809	0.47479	1.58284e-08	3.41232e-05	-0.758431	0.121801
L2.3	ENSG00000111850	SMIM8	chr6:87328576:T:C	rs12197520	0	0	0	0	0	0	0	0	0	0	5992	0.47479	1.58284e-08	3.41232e-05	-0.758431	0.121801
L2.3	ENSG00000111850	SMIM8	chr6:87332039:A:G	rs2985039	0	0	0	0	0	0	0	0	0	0	9455	0.47479	1.58284e-08	3.41232e-05	-0.758431	0.121801
L2.3	ENSG00000111850	SMIM8	chr6:87332131:A:G	rs445434	0	0	0	0	0	0	0	0	0	0	9547	0.47479	1.58284e-08	3.41232e-05	-0.758431	0.121801
L2.3	ENSG00000111850	SMIM8	chr6:87352119:C:T	rs242267	0	0	0	0	0	0	0	0	0	0	29535	0.47479	1.58284e-08	3.41232e-05	-0.758431	0.121801
L2.3	ENSG00000111850	SMIM8	chr6:87360541:TACTC:T	rs10534362	0	0	0	0	0	0	0	0	0	0	37957	0.483193	1.60826e-08	3.46509e-05	-0.766173	0.123116
L2.3	ENSG00000111850	SMIM8	chr6:87361052:A:G	rs242286	0	0	0	0	0	0	0	0	0	0	38468	0.483193	1.60826e-08	3.46509e-05	-0.766173	0.123116
L2.3	ENSG00000111850	SMIM8	chr6:87362107:G:A	rs242287	0	0	0	0	0	0	0	0	0	0	39523	0.483193	1.60826e-08	3.46509e-05	-0.766173	0.123116
L2.3	ENSG00000111850	SMIM8	chr6:87321213:C:T	rs242283	0	0	0	0	0	0	0	0	0	0	-1371	0.478992	1.69228e-08	3.63198e-05	-0.774622	0.124704
L2.3	ENSG00000111850	SMIM8	chr6:87380577:G:C	rs7747129	0	0	0	0	0	0	0	0	0	0	57993	0.47479	2.96417e-08	5.93216e-05	-0.740677	0.121732
L2.3	ENSG00000111850	SMIM8	chr6:87380507:A:G	rs7746545	0	0	0	0	0	0	0	0	0	0	57923	0.470588	3.40784e-08	6.71667e-05	-0.740578	0.122355
L2.3	ENSG00000111850	SMIM8	chr6:87385782:C:T	rs9359748	0	0	0	0	0	0	0	0	0	0	63198	0.470588	3.40784e-08	6.71667e-05	-0.740578	0.122355
L2.3	ENSG00000111850	SMIM8	chr6:87386780:G:A	rs6903219	0	0	0	0	0	0	0	0	0	0	64196	0.470588	3.40784e-08	6.71667e-05	-0.740578	0.122355
L2.3	ENSG00000111850	SMIM8	chr6:87387462:G:A	rs9353483	0	0	0	0	0	0	0	0	0	0	64878	0.470588	3.40784e-08	6.71667e-05	-0.740578	0.122355
L2.3	ENSG00000111850	SMIM8	chr6:87387916:G:T	rs9362427	0	0	0	0	0	0	0	0	0	0	65332	0.470588	3.40784e-08	6.71667e-05	-0.740578	0.122355
L2.3	ENSG00000111850	SMIM8	chr6:87388291:T:A	rs9359749	0	0	0	0	0	0	0	0	0	0	65707	0.470588	3.40784e-08	6.71667e-05	-0.740578	0.122355
L2.3	ENSG00000111850	SMIM8	chr6:87388574:C:T	rs12207825	0	0	0	0	0	0	0	0	0	0	65990	0.470588	3.40784e-08	6.71667e-05	-0.740578	0.122355
L2.3	ENSG00000111850	SMIM8	chr6:87390292:T:C	rs7753821	0	0	0	0	0	0	0	0	0	0	67708	0.760504	3.5473e-08	6.97286e-05	-0.78766	0.130331
L2.3	ENSG00000111850	SMIM8	chr6:87391194:A:G	rs4707365	0	0	0	0	0	0	0	0	0	0	68610	0.760504	3.5473e-08	6.97286e-05	-0.78766	0.130331
L2.3	ENSG00000111850	SMIM8	chr6:87391470:G:T	rs4707367	0	0	0	0	0	0	0	0	0	0	68886	0.760504	3.5473e-08	6.97286e-05	-0.78766	0.130331
L2.3	ENSG00000111850	SMIM8	chr6:87391811:C:T	rs4707368	0	0	0	0	0	0	0	0	0	0	69227	0.760504	3.5473e-08	6.97286e-05	-0.78766	0.130331
L2.3	ENSG00000111850	SMIM8	chr6:87392322:G:A	rs7744793	0	0	0	0	0	0	0	0	0	0	69738	0.760504	3.5473e-08	6.97286e-05	-0.78766	0.130331
L2.3	ENSG00000111850	SMIM8	chr6:87392563:T:A	rs7764963	0	0	0	0	0	0	0	0	0	0	69979	0.760504	3.5473e-08	6.97286e-05	-0.78766	0.130331
L2.3	ENSG00000111850	SMIM8	chr6:87393104:C:T	rs6907825	0	0	0	0	0	0	0	0	0	0	70520	0.760504	3.5473e-08	6.97286e-05	-0.78766	0.130331
L2.3	ENSG00000111850	SMIM8	chr6:87393179:T:TG	rs11398941	0	0	0	0	0	0	0	0	0	0	70595	0.760504	3.5473e-08	6.97286e-05	-0.78766	0.130331
L2.3	ENSG00000111850	SMIM8	chr6:87382773:A:G	rs9342112	0	0	0	0	0	0	0	0	0	0	60189	0.756303	3.84208e-08	7.50395e-05	-0.786814	0.130585
L2.3	ENSG00000111850	SMIM8	chr6:87330681:T:G	rs448580	0	0	0	0	0	0	0	0	0	0	8097	0.478992	4.67962e-08	8.93983e-05	-0.746725	0.124867
L2.3	ENSG00000111850	SMIM8	chr6:87330931:C:T	rs381782	0	0	0	0	0	0	0	0	0	0	8347	0.478992	4.67962e-08	8.93983e-05	-0.746725	0.124867
L2.3	ENSG00000111850	SMIM8	chr6:87393431:G:A	rs12663865	0	0	0	0	0	0	0	0	0	0	70847	0.756303	5.25887e-08	9.90154e-05	-0.76505	0.128507
L2.3	ENSG00000111850	SMIM8	chr6:87149638:T:C	rs1925688	0	0	0	0	0	0	0	0	0	0	-172946	0.52521	5.66587e-08	0.000106081	0.730442	0.123047
L2.3	ENSG00000111850	SMIM8	chr6:87349382:A:G	rs75733845	0	0	0	0	0	0	0	0	0	0	26798	0.117647	8.50736e-08	0.000151239	0.992523	0.169878
L2.3	ENSG00000111850	SMIM8	chr6:87393282:C:T	rs6912282	0	0	0	0	0	0	0	0	0	0	70698	0.743698	9.47835e-08	0.000166406	-0.771163	0.132558
L2.3	ENSG00000111850	SMIM8	chr6:87105241:A:G	rs2025489	0	0	0	0	0	0	0	0	0	0	-217343	0.52521	1.24086e-07	0.000211891	0.70633	0.122733
L2.3	ENSG00000111850	SMIM8	chr6:87108880:G:A	rs3932521	0	0	0	0	0	0	0	0	0	0	-213704	0.52521	1.24086e-07	0.000211891	0.70633	0.122733
L2.3	ENSG00000111850	SMIM8	chr6:87109244:G:C	rs7774872	0	0	0	0	0	0	0	0	0	0	-213340	0.52521	1.24086e-07	0.000211891	0.70633	0.122733
L2.3	ENSG00000111850	SMIM8	chr6:87109367:C:T	rs7774771	0	0	0	0	0	0	0	0	0	0	-213217	0.52521	1.24086e-07	0.000211891	0.70633	0.122733
L2.3	ENSG00000111850	SMIM8	chr6:87111521:T:C	rs9359731	0	0	0	0	0	0	0	0	0	0	-211063	0.52521	1.24086e-07	0.000211891	0.70633	0.122733
L2.3	ENSG00000111850	SMIM8	chr6:87111903:G:A	rs2031521	0	0	0	0	0	0	0	0	0	0	-210681	0.52521	1.24086e-07	0.000211891	0.70633	0.122733
L2.3	ENSG00000111850	SMIM8	chr6:87111955:T:C	rs2031520	0	0	0	0	0	0	0	0	0	0	-210629	0.52521	1.24086e-07	0.000211891	0.70633	0.122733
L2.3	ENSG00000111850	SMIM8	chr6:87112700:A:T	rs7762640	0	0	0	0	0	0	0	0	0	0	-209884	0.52521	1.24086e-07	0.000211891	0.70633	0.122733
L2.3	ENSG00000111850	SMIM8	chr6:87113041:C:T	rs7763371	0	0	0	0	0	0	0	0	0	0	-209543	0.52521	1.24086e-07	0.000211891	0.70633	0.122733
L2.3	ENSG00000111850	SMIM8	chr6:87113516:A:T	rs1925687	0	0	0	0	0	0	0	0	0	0	-209068	0.52521	1.24086e-07	0.000211891	0.70633	0.122733
L2.3	ENSG00000111850	SMIM8	chr6:87114112:T:A	rs6917931	0	0	0	0	0	0	0	0	0	0	-208472	0.52521	1.24086e-07	0.000211891	0.70633	0.122733
L2.3	ENSG00000111850	SMIM8	chr6:87115591:T:A	rs1075068	0	0	0	0	0	0	0	0	0	0	-206993	0.52521	1.24086e-07	0.000211891	0.70633	0.122733
L2.3	ENSG00000111850	SMIM8	chr6:87118410:T:G	rs9450620	0	0	0	0	0	0	0	0	0	0	-204174	0.52521	1.24086e-07	0.000211891	0.70633	0.122733
L2.3	ENSG00000111850	SMIM8	chr6:87191286:TA:T		0	0	0	0	0	0	0	0	0	0	-131298	0.52521	1.24086e-07	0.000211891	0.70633	0.122733
L2.3	ENSG00000111850	SMIM8	chr6:87107260:T:C	rs4267927	0	0	0	0	0	0	0	0	0	0	-215324	0.529412	1.35928e-07	0.000229499	0.707828	0.123448
L2.3	ENSG00000111850	SMIM8	chr6:87107456:G:T	rs1610331	0	0	0	0	0	0	0	0	0	0	-215128	0.529412	1.35928e-07	0.000229499	0.707828	0.123448
L2.3	ENSG00000111850	SMIM8	chr6:87108675:C:T	rs1590429	0	0	0	0	0	0	0	0	0	0	-213909	0.529412	1.35928e-07	0.000229499	0.707828	0.123448
L2.3	ENSG00000111850	SMIM8	chr6:87112185:C:T	rs7761970	0	0	0	0	0	0	0	0	0	0	-210399	0.529412	1.35928e-07	0.000229499	0.707828	0.123448
L2.3	ENSG00000111850	SMIM8	chr6:87113725:T:C	rs6912970	0	0	0	0	0	0	0	0	0	0	-208859	0.529412	1.35928e-07	0.000229499	0.707828	0.123448
L2.3	ENSG00000111850	SMIM8	chr6:87119119:T:C	rs1977300	0	0	0	0	0	0	0	0	0	0	-203465	0.529412	1.35928e-07	0.000229499	0.707828	0.123448
L2.3	ENSG00000111850	SMIM8	chr6:87123597:T:G	rs9344676	0	0	0	0	0	0	0	0	0	0	-198987	0.529412	1.35928e-07	0.000229499	0.707828	0.123448
L2.3	ENSG00000111850	SMIM8	chr6:87123766:G:T	rs4391234	0	0	0	0	0	0	0	0	0	0	-198818	0.529412	1.35928e-07	0.000229499	0.707828	0.123448
L2.3	ENSG00000111850	SMIM8	chr6:87124194:G:A	rs7760278	0	0	0	0	0	0	0	0	0	0	-198390	0.529412	1.35928e-07	0.000229499	0.707828	0.123448
L2.3	ENSG00000111850	SMIM8	chr6:87124350:A:G	rs6454581	0	0	0	0	0	0	0	0	0	0	-198234	0.529412	1.35928e-07	0.000229499	0.707828	0.123448
L2.3	ENSG00000111850	SMIM8	chr6:87126668:C:T	rs9353450	0	0	0	0	0	0	0	0	0	0	-195916	0.529412	1.35928e-07	0.000229499	0.707828	0.123448
L2.3	ENSG00000111850	SMIM8	chr6:87126885:A:T	rs9353451	0	0	0	0	0	0	0	0	0	0	-195699	0.529412	1.35928e-07	0.000229499	0.707828	0.123448
L2.3	ENSG00000111850	SMIM8	chr6:87127089:T:C	rs6917455	0	0	0	0	0	0	0	0	0	0	-195495	0.529412	1.35928e-07	0.000229499	0.707828	0.123448
L2.3	ENSG00000111850	SMIM8	chr6:87127435:C:A	rs9353452	0	0	0	0	0	0	0	0	0	0	-195149	0.529412	1.35928e-07	0.000229499	0.707828	0.123448
L2.3	ENSG00000111850	SMIM8	chr6:87127650:G:A	rs9353453	0	0	0	0	0	0	0	0	0	0	-194934	0.529412	1.35928e-07	0.000229499	0.707828	0.123448
L2.3	ENSG00000111850	SMIM8	chr6:87129249:A:G	rs62439493	0	0	0	0	0	0	0	0	0	0	-193335	0.529412	1.35928e-07	0.000229499	0.707828	0.123448
L2.3	ENSG00000111850	SMIM8	chr6:87129379:A:G	rs9344677	0	0	0	0	0	0	0	0	0	0	-193205	0.529412	1.35928e-07	0.000229499	0.707828	0.123448
L2.3	ENSG00000111850	SMIM8	chr6:87130024:A:G	rs9359735	0	0	0	0	0	0	0	0	0	0	-192560	0.529412	1.35928e-07	0.000229499	0.707828	0.123448
L2.3	ENSG00000111850	SMIM8	chr6:87130400:C:T	rs9359736	0	0	0	0	0	0	0	0	0	0	-192184	0.529412	1.35928e-07	0.000229499	0.707828	0.123448
L2.3	ENSG00000111850	SMIM8	chr6:87130964:G:T	rs6929920	0	0	0	0	0	0	0	0	0	0	-191620	0.529412	1.35928e-07	0.000229499	0.707828	0.123448
L2.3	ENSG00000111850	SMIM8	chr6:87131281:G:A	rs6934717	0	0	0	0	0	0	0	0	0	0	-191303	0.529412	1.35928e-07	0.000229499	0.707828	0.123448
L2.3	ENSG00000111850	SMIM8	chr6:87131793:A:G	rs2031519	0	0	0	0	0	0	0	0	0	0	-190791	0.529412	1.35928e-07	0.000229499	0.707828	0.123448
L2.3	ENSG00000111850	SMIM8	chr6:87133926:C:T	rs9353456	0	0	0	0	0	0	0	0	0	0	-188658	0.529412	1.35928e-07	0.000229499	0.707828	0.123448
L2.3	ENSG00000111850	SMIM8	chr6:87136529:C:T	rs1998765	0	0	0	0	0	0	0	0	0	0	-186055	0.529412	1.35928e-07	0.000229499	0.707828	0.123448
L2.3	ENSG00000111850	SMIM8	chr6:87139296:C:G	rs6940194	0	0	0	0	0	0	0	0	0	0	-183288	0.529412	1.35928e-07	0.000229499	0.707828	0.123448
L2.3	ENSG00000111850	SMIM8	chr6:87140129:C:T	rs7751029	0	0	0	0	0	0	0	0	0	0	-182455	0.529412	1.35928e-07	0.000229499	0.707828	0.123448
L2.3	ENSG00000111850	SMIM8	chr6:87141796:T:C	rs6454583	0	0	0	0	0	0	0	0	0	0	-180788	0.529412	1.35928e-07	0.000229499	0.707828	0.123448
L2.3	ENSG00000111850	SMIM8	chr6:87141846:T:C	rs6454584	0	0	0	0	0	0	0	0	0	0	-180738	0.529412	1.35928e-07	0.000229499	0.707828	0.123448
L2.3	ENSG00000111850	SMIM8	chr6:87141972:G:A	rs4540237	0	0	0	0	0	0	0	0	0	0	-180612	0.529412	1.35928e-07	0.000229499	0.707828	0.123448
L2.3	ENSG00000111850	SMIM8	chr6:87142000:A:G	rs4269346	0	0	0	0	0	0	0	0	0	0	-180584	0.529412	1.35928e-07	0.000229499	0.707828	0.123448
L2.3	ENSG00000111850	SMIM8	chr6:87142266:T:G	rs4533962	0	0	0	0	0	0	0	0	0	0	-180318	0.529412	1.35928e-07	0.000229499	0.707828	0.123448
L2.3	ENSG00000111850	SMIM8	chr6:87143084:A:G	rs9353460	0	0	0	0	0	0	0	0	0	0	-179500	0.529412	1.35928e-07	0.000229499	0.707828	0.123448
L2.3	ENSG00000111850	SMIM8	chr6:87143138:T:C	rs4489129	0	0	0	0	0	0	0	0	0	0	-179446	0.529412	1.35928e-07	0.000229499	0.707828	0.123448
L2.3	ENSG00000111850	SMIM8	chr6:87143872:T:C	rs2209489	0	0	0	0	0	0	0	0	0	0	-178712	0.529412	1.35928e-07	0.000229499	0.707828	0.123448
L2.3	ENSG00000111850	SMIM8	chr6:87144512:G:A	rs9362394	0	0	0	0	0	0	0	0	0	0	-178072	0.529412	1.35928e-07	0.000229499	0.707828	0.123448
L2.3	ENSG00000111850	SMIM8	chr6:87144628:T:G	rs9362396	0	0	0	0	0	0	0	0	0	0	-177956	0.529412	1.35928e-07	0.000229499	0.707828	0.123448
L2.3	ENSG00000111850	SMIM8	chr6:87145577:A:G	rs1813848	0	0	0	0	0	0	0	0	0	0	-177007	0.529412	1.35928e-07	0.000229499	0.707828	0.123448
L2.3	ENSG00000111850	SMIM8	chr6:87145715:C:T	rs1813847	0	0	0	0	0	0	0	0	0	0	-176869	0.529412	1.35928e-07	0.000229499	0.707828	0.123448
L2.3	ENSG00000111850	SMIM8	chr6:87145795:G:A	rs994170	0	0	0	0	0	0	0	0	0	0	-176789	0.529412	1.35928e-07	0.000229499	0.707828	0.123448
L2.3	ENSG00000111850	SMIM8	chr6:87148164:A:G	rs6454587	0	0	0	0	0	0	0	0	0	0	-174420	0.529412	1.35928e-07	0.000229499	0.707828	0.123448
L2.3	ENSG00000111850	SMIM8	chr6:87148820:C:T	rs7757199	0	0	0	0	0	0	0	0	0	0	-173764	0.529412	1.35928e-07	0.000229499	0.707828	0.123448
L2.3	ENSG00000111850	SMIM8	chr6:87150053:G:C	rs9294367	0	0	0	0	0	0	0	0	0	0	-172531	0.529412	1.35928e-07	0.000229499	0.707828	0.123448
L2.3	ENSG00000111850	SMIM8	chr6:87150986:T:G	rs9294370	0	0	0	0	0	0	0	0	0	0	-171598	0.529412	1.35928e-07	0.000229499	0.707828	0.123448
L2.3	ENSG00000111850	SMIM8	chr6:87152046:T:C	rs6454588	0	0	0	0	0	0	0	0	0	0	-170538	0.529412	1.35928e-07	0.000229499	0.707828	0.123448
L2.3	ENSG00000111850	SMIM8	chr6:87161101:G:A	rs1886751	0	0	0	0	0	0	0	0	0	0	-161483	0.529412	1.35928e-07	0.000229499	0.707828	0.123448
L2.3	ENSG00000111850	SMIM8	chr6:87162005:C:G	rs1886752	0	0	0	0	0	0	0	0	0	0	-160579	0.529412	1.35928e-07	0.000229499	0.707828	0.123448
L2.3	ENSG00000111850	SMIM8	chr6:87162984:T:G	rs9444479	0	0	0	0	0	0	0	0	0	0	-159600	0.529412	1.35928e-07	0.000229499	0.707828	0.123448
L2.3	ENSG00000111850	SMIM8	chr6:87163324:A:G	rs9294371	0	0	0	0	0	0	0	0	0	0	-159260	0.529412	1.35928e-07	0.000229499	0.707828	0.123448
L2.3	ENSG00000111850	SMIM8	chr6:87163670:C:T	rs9294372	0	0	0	0	0	0	0	0	0	0	-158914	0.529412	1.35928e-07	0.000229499	0.707828	0.123448
L2.3	ENSG00000111850	SMIM8	chr6:87164793:T:C	rs9294373	0	0	0	0	0	0	0	0	0	0	-157791	0.529412	1.35928e-07	0.000229499	0.707828	0.123448
L2.3	ENSG00000111850	SMIM8	chr6:87165944:T:G	rs9362400	0	0	0	0	0	0	0	0	0	0	-156640	0.529412	1.35928e-07	0.000229499	0.707828	0.123448
L2.3	ENSG00000111850	SMIM8	chr6:87166150:G:A	rs6921619	0	0	0	0	0	0	0	0	0	0	-156434	0.529412	1.35928e-07	0.000229499	0.707828	0.123448
L2.3	ENSG00000111850	SMIM8	chr6:87169342:C:G	rs9362401	0	0	0	0	0	0	0	0	0	0	-153242	0.529412	1.35928e-07	0.000229499	0.707828	0.123448
L2.3	ENSG00000111850	SMIM8	chr6:87169499:C:G	rs9351117	0	0	0	0	0	0	0	0	0	0	-153085	0.529412	1.35928e-07	0.000229499	0.707828	0.123448
L2.3	ENSG00000111850	SMIM8	chr6:87169660:C:T	rs9359738	0	0	0	0	0	0	0	0	0	0	-152924	0.529412	1.35928e-07	0.000229499	0.707828	0.123448
L2.3	ENSG00000111850	SMIM8	chr6:87169994:C:T	rs9353462	0	0	0	0	0	0	0	0	0	0	-152590	0.529412	1.35928e-07	0.000229499	0.707828	0.123448
L2.3	ENSG00000111850	SMIM8	chr6:87171549:T:A	rs2025630	0	0	0	0	0	0	0	0	0	0	-151035	0.529412	1.35928e-07	0.000229499	0.707828	0.123448
L2.3	ENSG00000111850	SMIM8	chr6:87174289:A:G	rs1925692	0	0	0	0	0	0	0	0	0	0	-148295	0.529412	1.35928e-07	0.000229499	0.707828	0.123448
L2.3	ENSG00000111850	SMIM8	chr6:87174290:T:C	rs959038	0	0	0	0	0	0	0	0	0	0	-148294	0.529412	1.35928e-07	0.000229499	0.707828	0.123448
L2.3	ENSG00000111850	SMIM8	chr6:87174595:G:T	rs6909021	0	0	0	0	0	0	0	0	0	0	-147989	0.529412	1.35928e-07	0.000229499	0.707828	0.123448
L2.3	ENSG00000111850	SMIM8	chr6:87174709:G:A	rs6909200	0	0	0	0	0	0	0	0	0	0	-147875	0.529412	1.35928e-07	0.000229499	0.707828	0.123448
L2.3	ENSG00000111850	SMIM8	chr6:87175112:G:A	rs2031518	0	0	0	0	0	0	0	0	0	0	-147472	0.529412	1.35928e-07	0.000229499	0.707828	0.123448
L2.3	ENSG00000111850	SMIM8	chr6:87176468:T:C	rs7739034	0	0	0	0	0	0	0	0	0	0	-146116	0.529412	1.35928e-07	0.000229499	0.707828	0.123448
L2.3	ENSG00000111850	SMIM8	chr6:87176866:T:C	rs7739726	0	0	0	0	0	0	0	0	0	0	-145718	0.529412	1.35928e-07	0.000229499	0.707828	0.123448
L2.3	ENSG00000111850	SMIM8	chr6:87177007:A:C	rs7757827	0	0	0	0	0	0	0	0	0	0	-145577	0.529412	1.35928e-07	0.000229499	0.707828	0.123448
L2.3	ENSG00000111850	SMIM8	chr6:87177527:T:G	rs4706289	0	0	0	0	0	0	0	0	0	0	-145057	0.529412	1.35928e-07	0.000229499	0.707828	0.123448
L2.3	ENSG00000111850	SMIM8	chr6:87178222:GTTTC:G	rs141103016	0	0	0	0	0	0	0	0	0	0	-144362	0.529412	1.35928e-07	0.000229499	0.707828	0.123448
L2.3	ENSG00000111850	SMIM8	chr6:87178267:A:C	rs7767449	0	0	0	0	0	0	0	0	0	0	-144317	0.529412	1.35928e-07	0.000229499	0.707828	0.123448
L2.3	ENSG00000111850	SMIM8	chr6:87178960:A:G	rs7768575	0	0	0	0	0	0	0	0	0	0	-143624	0.529412	1.35928e-07	0.000229499	0.707828	0.123448
L2.3	ENSG00000111850	SMIM8	chr6:87179229:A:G	rs6454590	0	0	0	0	0	0	0	0	0	0	-143355	0.529412	1.35928e-07	0.000229499	0.707828	0.123448
L2.3	ENSG00000111850	SMIM8	chr6:87179566:A:C	rs6454591	0	0	0	0	0	0	0	0	0	0	-143018	0.529412	1.35928e-07	0.000229499	0.707828	0.123448
L2.3	ENSG00000111850	SMIM8	chr6:87180199:A:G	rs1980792	0	0	0	0	0	0	0	0	0	0	-142385	0.529412	1.35928e-07	0.000229499	0.707828	0.123448
L2.3	ENSG00000111850	SMIM8	chr6:87180416:A:G	rs1980790	0	0	0	0	0	0	0	0	0	0	-142168	0.529412	1.35928e-07	0.000229499	0.707828	0.123448
L2.3	ENSG00000111850	SMIM8	chr6:87180438:AC:A	rs11329320	0	0	0	0	0	0	0	0	0	0	-142146	0.529412	1.35928e-07	0.000229499	0.707828	0.123448
L2.3	ENSG00000111850	SMIM8	chr6:87181576:T:C	rs4235831	0	0	0	0	0	0	0	0	0	0	-141008	0.529412	1.35928e-07	0.000229499	0.707828	0.123448
L2.3	ENSG00000111850	SMIM8	chr6:87182242:T:C	rs6904310	0	0	0	0	0	0	0	0	0	0	-140342	0.529412	1.35928e-07	0.000229499	0.707828	0.123448
L2.3	ENSG00000111850	SMIM8	chr6:87183320:T:C	rs7748191	0	0	0	0	0	0	0	0	0	0	-139264	0.529412	1.35928e-07	0.000229499	0.707828	0.123448
L2.3	ENSG00000111850	SMIM8	chr6:87183504:C:G	rs7766324	0	0	0	0	0	0	0	0	0	0	-139080	0.529412	1.35928e-07	0.000229499	0.707828	0.123448
L2.3	ENSG00000111850	SMIM8	chr6:87184720:T:A	rs1080596	0	0	0	0	0	0	0	0	0	0	-137864	0.529412	1.35928e-07	0.000229499	0.707828	0.123448
L2.3	ENSG00000111850	SMIM8	chr6:87184838:A:T	rs1080595	0	0	0	0	0	0	0	0	0	0	-137746	0.529412	1.35928e-07	0.000229499	0.707828	0.123448
L2.3	ENSG00000111850	SMIM8	chr6:87185657:T:C	rs12664578	0	0	0	0	0	0	0	0	0	0	-136927	0.529412	1.35928e-07	0.000229499	0.707828	0.123448
L2.3	ENSG00000111850	SMIM8	chr6:87189178:C:T	rs9353463	0	0	0	0	0	0	0	0	0	0	-133406	0.529412	1.35928e-07	0.000229499	0.707828	0.123448
L2.3	ENSG00000111850	SMIM8	chr6:87189206:G:A	rs9362408	0	0	0	0	0	0	0	0	0	0	-133378	0.529412	1.35928e-07	0.000229499	0.707828	0.123448
L2.3	ENSG00000111850	SMIM8	chr6:87190943:C:T	rs7776407	0	0	0	0	0	0	0	0	0	0	-131641	0.529412	1.35928e-07	0.000229499	0.707828	0.123448
L2.3	ENSG00000111850	SMIM8	chr6:87191149:G:A	rs7742478	0	0	0	0	0	0	0	0	0	0	-131435	0.529412	1.35928e-07	0.000229499	0.707828	0.123448
L2.3	ENSG00000111850	SMIM8	chr6:87191727:T:C	rs7763365	0	0	0	0	0	0	0	0	0	0	-130857	0.529412	1.35928e-07	0.000229499	0.707828	0.123448
L2.3	ENSG00000111850	SMIM8	chr6:87193966:A:G	rs6454592	0	0	0	0	0	0	0	0	0	0	-128618	0.529412	1.35928e-07	0.000229499	0.707828	0.123448
L2.3	ENSG00000111850	SMIM8	chr6:87196335:T:C	rs1925695	0	0	0	0	0	0	0	0	0	0	-126249	0.529412	1.35928e-07	0.000229499	0.707828	0.123448
L2.3	ENSG00000111850	SMIM8	chr6:87197085:ATTAG:A	rs60454864	0	0	0	0	0	0	0	0	0	0	-125499	0.529412	1.35928e-07	0.000229499	0.707828	0.123448
L2.3	ENSG00000111850	SMIM8	chr6:87198813:T:C	rs9344690	0	0	0	0	0	0	0	0	0	0	-123771	0.529412	1.35928e-07	0.000229499	0.707828	0.123448
L2.3	ENSG00000111850	SMIM8	chr6:87199659:A:T	rs4605853	0	0	0	0	0	0	0	0	0	0	-122925	0.529412	1.35928e-07	0.000229499	0.707828	0.123448
L2.3	ENSG00000111850	SMIM8	chr6:87201534:G:A	rs2147919	0	0	0	0	0	0	0	0	0	0	-121050	0.529412	1.35928e-07	0.000229499	0.707828	0.123448
L2.3	ENSG00000111850	SMIM8	chr6:87201669:A:G	rs2182181	0	0	0	0	0	0	0	0	0	0	-120915	0.529412	1.35928e-07	0.000229499	0.707828	0.123448
L2.3	ENSG00000111850	SMIM8	chr6:87202088:A:G	rs2147920	0	0	0	0	0	0	0	0	0	0	-120496	0.529412	1.35928e-07	0.000229499	0.707828	0.123448
L2.3	ENSG00000111850	SMIM8	chr6:87202143:A:T	rs2147921	0	0	0	0	0	0	0	0	0	0	-120441	0.529412	1.35928e-07	0.000229499	0.707828	0.123448
L2.3	ENSG00000111850	SMIM8	chr6:87203758:G:A	rs4707346	0	0	0	0	0	0	0	0	0	0	-118826	0.529412	1.35928e-07	0.000229499	0.707828	0.123448
L2.3	ENSG00000111850	SMIM8	chr6:87204666:C:T	rs9450634	0	0	0	0	0	0	0	0	0	0	-117918	0.529412	1.35928e-07	0.000229499	0.707828	0.123448
L2.3	ENSG00000111850	SMIM8	chr6:87205218:A:G	rs6913721	0	0	0	0	0	0	0	0	0	0	-117366	0.529412	1.35928e-07	0.000229499	0.707828	0.123448
L2.3	ENSG00000111850	SMIM8	chr6:87205271:G:A	rs6914193	0	0	0	0	0	0	0	0	0	0	-117313	0.529412	1.35928e-07	0.000229499	0.707828	0.123448
L2.3	ENSG00000111850	SMIM8	chr6:87205899:G:A	rs7752485	0	0	0	0	0	0	0	0	0	0	-116685	0.529412	1.35928e-07	0.000229499	0.707828	0.123448
L2.3	ENSG00000111850	SMIM8	chr6:87208044:A:G	rs4707347	0	0	0	0	0	0	0	0	0	0	-114540	0.529412	1.35928e-07	0.000229499	0.707828	0.123448
L2.3	ENSG00000111850	SMIM8	chr6:87208756:G:T	rs4110984	0	0	0	0	0	0	0	0	0	0	-113828	0.529412	1.35928e-07	0.000229499	0.707828	0.123448
L2.3	ENSG00000111850	SMIM8	chr6:87208881:G:A	rs4110985	0	0	0	0	0	0	0	0	0	0	-113703	0.529412	1.35928e-07	0.000229499	0.707828	0.123448
L2.3	ENSG00000111850	SMIM8	chr6:87212345:G:A	rs6454594	0	0	0	0	0	0	0	0	0	0	-110239	0.529412	1.35928e-07	0.000229499	0.707828	0.123448
L2.3	ENSG00000111850	SMIM8	chr6:87221059:C:A	rs3904088	0	0	0	0	0	0	0	0	0	0	-101525	0.529412	1.35928e-07	0.000229499	0.707828	0.123448
L2.3	ENSG00000111850	SMIM8	chr6:87223230:A:G	rs7752882	0	0	0	0	0	0	0	0	0	0	-99354	0.529412	1.35928e-07	0.000229499	0.707828	0.123448
L2.3	ENSG00000111850	SMIM8	chr6:87223521:C:G	rs9353464	0	0	0	0	0	0	0	0	0	0	-99063	0.529412	1.35928e-07	0.000229499	0.707828	0.123448
L2.3	ENSG00000111850	SMIM8	chr6:87225018:A:G	rs3903920	0	0	0	0	0	0	0	0	0	0	-97566	0.529412	1.35928e-07	0.000229499	0.707828	0.123448
L2.3	ENSG00000111850	SMIM8	chr6:87228645:T:C	rs6926831	0	0	0	0	0	0	0	0	0	0	-93939	0.529412	1.35928e-07	0.000229499	0.707828	0.123448
L2.3	ENSG00000111850	SMIM8	chr6:87229919:C:A	rs9344693	0	0	0	0	0	0	0	0	0	0	-92665	0.529412	1.35928e-07	0.000229499	0.707828	0.123448
L2.3	ENSG00000111850	SMIM8	chr6:87239797:A:G	rs9450641	0	0	0	0	0	0	0	0	0	0	-82787	0.529412	1.35928e-07	0.000229499	0.707828	0.123448
L2.3	ENSG00000111850	SMIM8	chr6:87241554:A:G	rs7755244	0	0	0	0	0	0	0	0	0	0	-81030	0.529412	1.35928e-07	0.000229499	0.707828	0.123448
L2.3	ENSG00000111850	SMIM8	chr6:87246568:A:G	rs9353465	0	0	0	0	0	0	0	0	0	0	-76016	0.529412	1.35928e-07	0.000229499	0.707828	0.123448
L2.3	ENSG00000111850	SMIM8	chr6:87248183:G:A	rs6454595	0	0	0	0	0	0	0	0	0	0	-74401	0.529412	1.35928e-07	0.000229499	0.707828	0.123448
L2.3	ENSG00000111850	SMIM8	chr6:87253811:G:A	rs3857485	0	0	0	0	0	0	0	0	0	0	-68773	0.529412	1.35928e-07	0.000229499	0.707828	0.123448
L2.3	ENSG00000111850	SMIM8	chr6:87254420:C:T	rs7758618	0	0	0	0	0	0	0	0	0	0	-68164	0.529412	1.35928e-07	0.000229499	0.707828	0.123448
L2.3	ENSG00000111850	SMIM8	chr6:87260583:C:G	rs3812132	0	0	0	0	0	0	0	0	0	0	-62001	0.529412	1.35928e-07	0.000229499	0.707828	0.123448
L2.3	ENSG00000111850	SMIM8	chr6:87266355:G:A	rs4707356	0	0	0	0	0	0	0	0	0	0	-56229	0.529412	1.35928e-07	0.000229499	0.707828	0.123448
L2.3	ENSG00000111850	SMIM8	chr6:87274668:A:G	rs6454598	0	0	0	0	0	0	0	0	0	0	-47916	0.529412	1.35928e-07	0.000229499	0.707828	0.123448
L2.3	ENSG00000111850	SMIM8	chr6:87277828:G:A	rs6925648	0	0	0	0	0	0	0	0	0	0	-44756	0.529412	1.35928e-07	0.000229499	0.707828	0.123448
L2.3	ENSG00000111850	SMIM8	chr6:87278919:C:CTTGG	rs10644117	0	0	0	0	0	0	0	0	0	0	-43665	0.529412	1.35928e-07	0.000229499	0.707828	0.123448
L2.3	ENSG00000111850	SMIM8	chr6:87281390:C:A	rs9351124	0	0	0	0	0	0	0	0	0	0	-41194	0.529412	1.35928e-07	0.000229499	0.707828	0.123448
L2.3	ENSG00000111850	SMIM8	chr6:87281807:C:T	rs6917432	0	0	0	0	0	0	0	0	0	0	-40777	0.529412	1.35928e-07	0.000229499	0.707828	0.123448
L2.3	ENSG00000111850	SMIM8	chr6:87282690:G:A	rs2240459	0	0	0	0	0	0	0	0	0	0	-39894	0.529412	1.35928e-07	0.000229499	0.707828	0.123448
L2.3	ENSG00000111850	SMIM8	chr6:87284854:G:A	rs4707358	0	0	0	0	0	0	0	0	0	0	-37730	0.529412	1.35928e-07	0.000229499	0.707828	0.123448
L2.3	ENSG00000111850	SMIM8	chr6:87287167:T:C	rs9344697	0	0	0	0	0	0	0	0	0	0	-35417	0.529412	1.35928e-07	0.000229499	0.707828	0.123448
L2.3	ENSG00000111850	SMIM8	chr6:87291346:A:G	rs3857488	0	0	0	0	0	0	0	0	0	0	-31238	0.529412	1.35928e-07	0.000229499	0.707828	0.123448
L2.3	ENSG00000111850	SMIM8	chr6:87294867:G:T	rs6454600	0	0	0	0	0	0	0	0	0	0	-27717	0.529412	1.35928e-07	0.000229499	0.707828	0.123448
L2.3	ENSG00000111850	SMIM8	chr6:87302019:C:A	rs425020	0	0	0	0	0	0	0	0	0	0	-20565	0.470588	1.35928e-07	0.000229499	-0.707828	0.123448
L2.3	ENSG00000111850	SMIM8	chr6:87302822:C:A	rs1212984	0	0	0	0	0	0	0	0	0	0	-19762	0.470588	1.35928e-07	0.000229499	-0.707828	0.123448
L2.3	ENSG00000111850	SMIM8	chr6:87303679:T:C	rs368291	0	0	0	0	0	0	0	0	0	0	-18905	0.470588	1.35928e-07	0.000229499	-0.707828	0.123448
L2.3	ENSG00000111850	SMIM8	chr6:87304033:T:G	rs377780	0	0	0	0	0	0	0	0	0	0	-18551	0.470588	1.35928e-07	0.000229499	-0.707828	0.123448
L2.3	ENSG00000111850	SMIM8	chr6:87304698:C:G	rs1739888	0	0	0	0	0	0	0	0	0	0	-17886	0.470588	1.35928e-07	0.000229499	-0.707828	0.123448
L2.3	ENSG00000111850	SMIM8	chr6:87308339:A:C	rs242262	0	0	0	0	0	0	0	0	0	0	-14245	0.470588	1.35928e-07	0.000229499	-0.707828	0.123448
L2.3	ENSG00000111850	SMIM8	chr6:87316216:C:T	rs12663251	0	0	0	0	0	0	0	0	0	0	-6368	0.109244	1.43968e-07	0.000240817	0.992045	0.173422
L2.3	ENSG00000111850	SMIM8	chr6:87322614:G:A	rs2296133	0	0	0	0	0	0	0	0	0	0	30	0.109244	1.43968e-07	0.000240817	0.992045	0.173422
L2.3	ENSG00000111850	SMIM8	chr6:87326116:C:A	rs140265632	0	0	0	0	0	0	0	0	0	0	3532	0.109244	1.43968e-07	0.000240817	0.992045	0.173422
L2.3	ENSG00000111850	SMIM8	chr6:87326344:C:T	rs150148983	0	0	0	0	0	0	0	0	0	0	3760	0.109244	1.43968e-07	0.000240817	0.992045	0.173422
L2.3	ENSG00000111850	SMIM8	chr6:87328286:T:G	rs143908604	0	0	0	0	0	0	0	0	0	0	5702	0.109244	1.43968e-07	0.000240817	0.992045	0.173422
L2.3	ENSG00000111850	SMIM8	chr6:87330061:A:C	rs9359746	0	0	0	0	0	0	0	0	0	0	7477	0.109244	1.43968e-07	0.000240817	0.992045	0.173422
L2.3	ENSG00000111850	SMIM8	chr6:87331981:G:A	rs9344705	0	0	0	0	0	0	0	0	0	0	9397	0.109244	1.43968e-07	0.000240817	0.992045	0.173422
L2.3	ENSG00000111850	SMIM8	chr6:87333105:G:A	rs9362420	0	0	0	0	0	0	0	0	0	0	10521	0.109244	1.43968e-07	0.000240817	0.992045	0.173422
L2.3	ENSG00000111850	SMIM8	chr6:87337082:G:A	rs1048893	0	0	0	0	0	0	0	0	0	0	14498	0.109244	1.43968e-07	0.000240817	0.992045	0.173422
L2.3	ENSG00000111850	SMIM8	chr6:87338903:A:T	rs78027518	0	0	0	0	0	0	0	0	0	0	16319	0.109244	1.43968e-07	0.000240817	0.992045	0.173422
L2.3	ENSG00000111850	SMIM8	chr6:87341025:A:G	rs1063309	0	0	0	0	0	0	0	0	0	0	18441	0.109244	1.43968e-07	0.000240817	0.992045	0.173422
L2.3	ENSG00000111850	SMIM8	chr6:87342131:T:C	rs77165090	0	0	0	0	0	0	0	0	0	0	19547	0.109244	1.43968e-07	0.000240817	0.992045	0.173422
L2.3	ENSG00000111850	SMIM8	chr6:87342718:A:G	rs76889722	0	0	0	0	0	0	0	0	0	0	20134	0.109244	1.43968e-07	0.000240817	0.992045	0.173422
L2.3	ENSG00000111850	SMIM8	chr6:87343389:G:A	rs78773476	0	0	0	0	0	0	0	0	0	0	20805	0.109244	1.43968e-07	0.000240817	0.992045	0.173422
L2.3	ENSG00000111850	SMIM8	chr6:87344131:G:A	rs77463110	0	0	0	0	0	0	0	0	0	0	21547	0.109244	1.43968e-07	0.000240817	0.992045	0.173422
L2.3	ENSG00000111850	SMIM8	chr6:87346542:C:G	rs79436863	0	0	0	0	0	0	0	0	0	0	23958	0.109244	1.43968e-07	0.000240817	0.992045	0.173422
L2.3	ENSG00000111850	SMIM8	chr6:87350666:A:G	rs9351127	0	0	0	0	0	0	0	0	0	0	28082	0.109244	1.43968e-07	0.000240817	0.992045	0.173422
L2.3	ENSG00000111850	SMIM8	chr6:87350973:T:C	rs7756440	0	0	0	0	0	0	0	0	0	0	28389	0.109244	1.43968e-07	0.000240817	0.992045	0.173422
L2.3	ENSG00000111850	SMIM8	chr6:87199985:G:C	rs7748879	0	0	0	0	0	0	0	0	0	0	-122599	0.512605	1.57336e-07	0.000260158	0.728109	0.127746
L2.3	ENSG00000111850	SMIM8	chr6:87365404:C:T	rs9353482	0	0	0	0	0	0	0	0	0	0	42820	0.117647	1.64496e-07	0.000270852	0.953946	0.167674
L2.3	ENSG00000111850	SMIM8	chr6:87368897:C:T	rs6931037	0	0	0	0	0	0	0	0	0	0	46313	0.117647	1.64496e-07	0.000270852	0.953946	0.167674
L2.3	ENSG00000111850	SMIM8	chr6:87377946:G:T	rs12661729	0	0	0	0	0	0	0	0	0	0	55362	0.117647	1.64496e-07	0.000270852	0.953946	0.167674
L2.3	ENSG00000111850	SMIM8	chr6:87380720:T:C	rs9344707	0	0	0	0	0	0	0	0	0	0	58136	0.117647	1.64496e-07	0.000270852	0.953946	0.167674
L2.3	ENSG00000111850	SMIM8	chr6:87381192:G:A	rs55766318	0	0	0	0	0	0	0	0	0	0	58608	0.117647	1.64496e-07	0.000270852	0.953946	0.167674
L2.3	ENSG00000111850	SMIM8	chr6:87382703:G:A	rs73752005	0	0	0	0	0	0	0	0	0	0	60119	0.117647	1.64496e-07	0.000270852	0.953946	0.167674
L2.3	ENSG00000111850	SMIM8	chr6:87391002:G:A	rs6454605	0	0	0	0	0	0	0	0	0	0	68418	0.117647	1.64496e-07	0.000270852	0.953946	0.167674
L2.3	ENSG00000111850	SMIM8	chr6:87391088:C:T	rs6454606	0	0	0	0	0	0	0	0	0	0	68504	0.117647	1.64496e-07	0.000270852	0.953946	0.167674
L2.3	ENSG00000111850	SMIM8	chr6:87358345:C:T	rs6901494	0	0	0	0	0	0	0	0	0	0	35761	0.113445	1.66624e-07	0.000274088	0.95955	0.168748
L2.3	ENSG00000111850	SMIM8	chr6:87358898:G:A	rs9353480	0	0	0	0	0	0	0	0	0	0	36314	0.113445	1.66624e-07	0.000274088	0.95955	0.168748
L2.3	ENSG00000111850	SMIM8	chr6:87359227:G:A	rs7745625	0	0	0	0	0	0	0	0	0	0	36643	0.113445	1.66624e-07	0.000274088	0.95955	0.168748
L2.3	ENSG00000111850	SMIM8	chr6:87359550:C:T	rs7745870	0	0	0	0	0	0	0	0	0	0	36966	0.113445	1.66624e-07	0.000274088	0.95955	0.168748
L2.3	ENSG00000111850	SMIM8	chr6:87360543:C:G	rs10944309	0	0	0	0	0	0	0	0	0	0	37959	0.113445	1.66624e-07	0.000274088	0.95955	0.168748
L2.3	ENSG00000111850	SMIM8	chr6:87310803:C:A	rs59322	0	0	0	0	0	0	0	0	0	0	-11781	0.462185	1.80487e-07	0.000294884	-0.70501	0.124393
L2.3	ENSG00000111850	SMIM8	chr6:87341386:CA:C	rs67213671	0	0	0	0	0	0	0	0	0	0	18802	0.470588	2.06996e-07	0.000332453	-0.707464	0.125538
L2.3	ENSG00000111850	SMIM8	chr6:87152377:G:A	rs9362398	0	0	0	0	0	0	0	0	0	0	-170207	0.52521	2.40383e-07	0.000379401	0.690594	0.123313
L2.3	ENSG00000111850	SMIM8	chr6:87423597:G:A	rs6912958	0	0	0	0	0	0	0	0	0	0	101013	0.567227	3.30571e-07	0.000502263	0.699703	0.126639
L2.3	ENSG00000111850	SMIM8	chr6:87432556:CA:C	rs10715698	0	0	0	0	0	0	0	0	0	0	109972	0.563025	3.55328e-07	0.000533757	0.691063	0.125464
L2.3	ENSG00000111850	SMIM8	chr6:87439458:T:G	rs6914299	0	0	0	0	0	0	0	0	0	0	116874	0.563025	3.55328e-07	0.000533757	0.691063	0.125464
L2.3	ENSG00000111850	SMIM8	chr6:87441098:A:G	rs2207144	0	0	0	0	0	0	0	0	0	0	118514	0.563025	3.55328e-07	0.000533757	0.691063	0.125464
L2.3	ENSG00000111850	SMIM8	chr6:87442817:C:A	rs9294379	0	0	0	0	0	0	0	0	0	0	120233	0.563025	3.55328e-07	0.000533757	0.691063	0.125464
L2.3	ENSG00000111850	SMIM8	chr6:87442949:G:A	rs9294380	0	0	0	0	0	0	0	0	0	0	120365	0.563025	3.55328e-07	0.000533757	0.691063	0.125464
L2.3	ENSG00000111850	SMIM8	chr6:87442963:A:T	rs9294381	0	0	0	0	0	0	0	0	0	0	120379	0.563025	3.55328e-07	0.000533757	0.691063	0.125464
L2.3	ENSG00000111850	SMIM8	chr6:87444265:G:C	rs13214153	0	0	0	0	0	0	0	0	0	0	121681	0.563025	3.55328e-07	0.000533757	0.691063	0.125464
L2.3	ENSG00000111850	SMIM8	chr6:87447674:T:A	rs2103764	0	0	0	0	0	0	0	0	0	0	125090	0.563025	3.55328e-07	0.000533757	0.691063	0.125464
L2.3	ENSG00000111850	SMIM8	chr6:87449558:T:C	rs9450688	0	0	0	0	0	0	0	0	0	0	126974	0.563025	3.55328e-07	0.000533757	0.691063	0.125464
L2.3	ENSG00000111850	SMIM8	chr6:87452231:C:T	rs6905947	0	0	0	0	0	0	0	0	0	0	129647	0.563025	3.55328e-07	0.000533757	0.691063	0.125464
L2.3	ENSG00000111850	SMIM8	chr6:87455797:A:G	rs6454629	0	0	0	0	0	0	0	0	0	0	133213	0.563025	3.55328e-07	0.000533757	0.691063	0.125464
L2.3	ENSG00000111850	SMIM8	chr6:87456055:C:A	rs2179844	0	0	0	0	0	0	0	0	0	0	133471	0.563025	3.55328e-07	0.000533757	0.691063	0.125464
L2.3	ENSG00000111850	SMIM8	chr6:87457145:C:A	rs9450696	0	0	0	0	0	0	0	0	0	0	134561	0.563025	3.55328e-07	0.000533757	0.691063	0.125464
L2.3	ENSG00000111850	SMIM8	chr6:87458179:C:T	rs2223880	0	0	0	0	0	0	0	0	0	0	135595	0.563025	3.55328e-07	0.000533757	0.691063	0.125464
L2.3	ENSG00000111850	SMIM8	chr6:87219586:G:A	rs4707351	0	0	0	0	0	0	0	0	0	0	-102998	0.52521	3.7383e-07	0.000557892	0.67739	0.123251
L2.3	ENSG00000111850	SMIM8	chr6:87219987:G:A	rs4707352	0	0	0	0	0	0	0	0	0	0	-102597	0.52521	3.7383e-07	0.000557892	0.67739	0.123251
L2.3	ENSG00000111850	SMIM8	chr6:87411276:C:G	rs78489475	0	0	0	0	0	0	0	0	0	0	88692	0.113445	4.18161e-07	0.000615661	0.938353	0.171563
L2.3	ENSG00000111850	SMIM8	chr6:87415824:G:A	rs61731441	0	0	0	0	0	0	0	0	0	0	93240	0.113445	4.18161e-07	0.000615661	0.938353	0.171563
L2.3	ENSG00000111850	SMIM8	chr6:87416705:G:C	rs16879281	0	0	0	0	0	0	0	0	0	0	94121	0.113445	4.18161e-07	0.000615661	0.938353	0.171563
L2.3	ENSG00000111850	SMIM8	chr6:87428384:A:G	rs76730959	0	0	0	0	0	0	0	0	0	0	105800	0.113445	4.18161e-07	0.000615661	0.938353	0.171563
L2.3	ENSG00000111850	SMIM8	chr6:87125868:G:C	rs7766821	0	0	0	0	0	0	0	0	0	0	-196716	0.533613	5.43657e-07	0.000760993	0.669975	0.123911
L2.3	ENSG00000111850	SMIM8	chr6:87330638:G:A	rs9344704	0	0	0	0	0	0	0	0	0	0	8054	0.105042	8.27279e-07	0.00107797	0.943396	0.177791
L2.3	ENSG00000111850	SMIM8	chr6:87391884:A:G	rs4707369	0	0	0	0	0	0	0	0	0	0	69300	0.794118	1.89191e-06	0.00215939	-0.72596	0.142201
L2.3	ENSG00000111850	SMIM8	chr6:87392281:C:T	rs7744338	0	0	0	0	0	0	0	0	0	0	69697	0.794118	1.89191e-06	0.00215939	-0.72596	0.142201
L2.3	ENSG00000111850	SMIM8	chr6:87367365:T:A	rs242291	0	0	0	0	0	0	0	0	0	0	44781	0.789916	1.95357e-06	0.00222497	-0.726982	0.142621
L2.3	ENSG00000111850	SMIM8	chr6:87372311:T:C	rs242271	0	0	0	0	0	0	0	0	0	0	49727	0.789916	1.95357e-06	0.00222497	-0.726982	0.142621
L2.3	ENSG00000111850	SMIM8	chr6:87372976:G:C	rs242272	0	0	0	0	0	0	0	0	0	0	50392	0.789916	1.95357e-06	0.00222497	-0.726982	0.142621
L2.3	ENSG00000111850	SMIM8	chr6:87379442:T:C	rs1884320	0	0	0	0	0	0	0	0	0	0	56858	0.789916	1.95357e-06	0.00222497	-0.726982	0.142621
L2.3	ENSG00000111850	SMIM8	chr6:87380691:A:G	rs7746876	0	0	0	0	0	0	0	0	0	0	58107	0.789916	1.95357e-06	0.00222497	-0.726982	0.142621
L2.3	ENSG00000111850	SMIM8	chr6:87401742:A:G	rs13211836	0	0	0	0	0	0	0	0	0	0	79158	0.285714	2.23885e-06	0.0025028	0.686171	0.135505
L2.3	ENSG00000111850	SMIM8	chr6:87402029:A:T	rs6930072	0	0	0	0	0	0	0	0	0	0	79445	0.285714	2.23885e-06	0.0025028	0.686171	0.135505
L2.3	ENSG00000111850	SMIM8	chr6:87402445:T:C	rs6454614	0	0	0	0	0	0	0	0	0	0	79861	0.285714	2.23885e-06	0.0025028	0.686171	0.135505
L2.3	ENSG00000111850	SMIM8	chr6:87402450:C:G	rs6454615	0	0	0	0	0	0	0	0	0	0	79866	0.285714	2.23885e-06	0.0025028	0.686171	0.135505
L2.3	ENSG00000111850	SMIM8	chr6:87402650:T:C	rs34977536	0	0	0	0	0	0	0	0	0	0	80066	0.285714	2.23885e-06	0.0025028	0.686171	0.135505
L2.3	ENSG00000111850	SMIM8	chr6:87402852:G:A	rs9444493	0	0	0	0	0	0	0	0	0	0	80268	0.285714	2.23885e-06	0.0025028	0.686171	0.135505
L2.3	ENSG00000111850	SMIM8	chr6:87402886:T:C	rs9450670	0	0	0	0	0	0	0	0	0	0	80302	0.285714	2.23885e-06	0.0025028	0.686171	0.135505
L2.3	ENSG00000111850	SMIM8	chr6:87403427:T:C	rs6920937	0	0	0	0	0	0	0	0	0	0	80843	0.285714	2.23885e-06	0.0025028	0.686171	0.135505
L2.3	ENSG00000111850	SMIM8	chr6:87404381:T:A	rs4329082	0	0	0	0	0	0	0	0	0	0	81797	0.285714	2.23885e-06	0.0025028	0.686171	0.135505
L2.3	ENSG00000111850	SMIM8	chr6:87405304:G:T	rs6910429	0	0	0	0	0	0	0	0	0	0	82720	0.285714	2.23885e-06	0.0025028	0.686171	0.135505
L2.3	ENSG00000111850	SMIM8	chr6:87406106:C:G	rs7749162	0	0	0	0	0	0	0	0	0	0	83522	0.285714	2.23885e-06	0.0025028	0.686171	0.135505
L2.3	ENSG00000111850	SMIM8	chr6:87406115:T:C	rs7773262	0	0	0	0	0	0	0	0	0	0	83531	0.285714	2.23885e-06	0.0025028	0.686171	0.135505
L2.3	ENSG00000111850	SMIM8	chr6:87406432:T:A	rs7773804	0	0	0	0	0	0	0	0	0	0	83848	0.285714	2.23885e-06	0.0025028	0.686171	0.135505
L2.3	ENSG00000111850	SMIM8	chr6:87406558:CT:C	rs11287386	0	0	0	0	0	0	0	0	0	0	83974	0.285714	2.23885e-06	0.0025028	0.686171	0.135505
L2.3	ENSG00000111850	SMIM8	chr6:87406614:G:T	rs12661245	0	0	0	0	0	0	0	0	0	0	84030	0.285714	2.23885e-06	0.0025028	0.686171	0.135505
L2.3	ENSG00000111850	SMIM8	chr6:87407296:A:G	rs3736740	0	0	0	0	0	0	0	0	0	0	84712	0.285714	2.23885e-06	0.0025028	0.686171	0.135505
L2.3	ENSG00000111850	SMIM8	chr6:87408262:C:T	rs11964198	0	0	0	0	0	0	0	0	0	0	85678	0.285714	2.23885e-06	0.0025028	0.686171	0.135505
L2.3	ENSG00000111850	SMIM8	chr6:87408346:T:C	rs11966859	0	0	0	0	0	0	0	0	0	0	85762	0.285714	2.23885e-06	0.0025028	0.686171	0.135505
L2.3	ENSG00000111850	SMIM8	chr6:87408363:C:G	rs11964212	0	0	0	0	0	0	0	0	0	0	85779	0.285714	2.23885e-06	0.0025028	0.686171	0.135505
L2.3	ENSG00000111850	SMIM8	chr6:87408443:C:T	rs11964237	0	0	0	0	0	0	0	0	0	0	85859	0.285714	2.23885e-06	0.0025028	0.686171	0.135505
L2.3	ENSG00000111850	SMIM8	chr6:87408672:A:C	rs13211410	0	0	0	0	0	0	0	0	0	0	86088	0.285714	2.23885e-06	0.0025028	0.686171	0.135505
L2.3	ENSG00000111850	SMIM8	chr6:87408726:C:CAT	rs71018012	0	0	0	0	0	0	0	0	0	0	86142	0.285714	2.23885e-06	0.0025028	0.686171	0.135505
L2.3	ENSG00000111850	SMIM8	chr6:87408891:A:G	rs12529410	0	0	0	0	0	0	0	0	0	0	86307	0.285714	2.23885e-06	0.0025028	0.686171	0.135505
L2.3	ENSG00000111850	SMIM8	chr6:87408931:A:G	rs12529423	0	0	0	0	0	0	0	0	0	0	86347	0.285714	2.23885e-06	0.0025028	0.686171	0.135505
L2.3	ENSG00000111850	SMIM8	chr6:87409119:C:A	rs9450671	0	0	0	0	0	0	0	0	0	0	86535	0.285714	2.23885e-06	0.0025028	0.686171	0.135505
L2.3	ENSG00000111850	SMIM8	chr6:87409120:T:C	rs9450672	0	0	0	0	0	0	0	0	0	0	86536	0.285714	2.23885e-06	0.0025028	0.686171	0.135505
L2.3	ENSG00000111850	SMIM8	chr6:87409307:G:C	rs9444495	0	0	0	0	0	0	0	0	0	0	86723	0.285714	2.23885e-06	0.0025028	0.686171	0.135505
L2.3	ENSG00000111850	SMIM8	chr6:87409397:G:C	rs9444496	0	0	0	0	0	0	0	0	0	0	86813	0.285714	2.23885e-06	0.0025028	0.686171	0.135505
L2.3	ENSG00000111850	SMIM8	chr6:87409975:G:A	rs6454616	0	0	0	0	0	0	0	0	0	0	87391	0.285714	2.23885e-06	0.0025028	0.686171	0.135505
L2.3	ENSG00000111850	SMIM8	chr6:87410018:T:G	rs6915562	0	0	0	0	0	0	0	0	0	0	87434	0.285714	2.23885e-06	0.0025028	0.686171	0.135505
L2.3	ENSG00000111850	SMIM8	chr6:87410179:G:A	rs6454617	0	0	0	0	0	0	0	0	0	0	87595	0.285714	2.23885e-06	0.0025028	0.686171	0.135505
L2.3	ENSG00000111850	SMIM8	chr6:87410303:G:A	rs7746469	0	0	0	0	0	0	0	0	0	0	87719	0.285714	2.23885e-06	0.0025028	0.686171	0.135505
L2.3	ENSG00000111850	SMIM8	chr6:87410794:A:G	rs6909168	0	0	0	0	0	0	0	0	0	0	88210	0.285714	2.23885e-06	0.0025028	0.686171	0.135505
L2.3	ENSG00000111850	SMIM8	chr6:87411060:AT:A	rs36074935	0	0	0	0	0	0	0	0	0	0	88476	0.285714	2.23885e-06	0.0025028	0.686171	0.135505
L2.3	ENSG00000111850	SMIM8	chr6:87411229:C:T	rs9450675	0	0	0	0	0	0	0	0	0	0	88645	0.285714	2.23885e-06	0.0025028	0.686171	0.135505
L2.3	ENSG00000111850	SMIM8	chr6:87411505:ATT:A	rs1305038	0	0	0	0	0	0	0	0	0	0	88921	0.285714	2.23885e-06	0.0025028	0.686171	0.135505
L2.3	ENSG00000111850	SMIM8	chr6:87413286:T:C	rs6906433	0	0	0	0	0	0	0	0	0	0	90702	0.285714	2.23885e-06	0.0025028	0.686171	0.135505
L2.3	ENSG00000111850	SMIM8	chr6:87418549:A:G	rs6454618	0	0	0	0	0	0	0	0	0	0	95965	0.285714	2.23885e-06	0.0025028	0.686171	0.135505
L2.3	ENSG00000111850	SMIM8	chr6:87419246:A:G	rs6919775	0	0	0	0	0	0	0	0	0	0	96662	0.285714	2.23885e-06	0.0025028	0.686171	0.135505
L2.3	ENSG00000111850	SMIM8	chr6:87419596:T:C	rs6900397	0	0	0	0	0	0	0	0	0	0	97012	0.285714	2.23885e-06	0.0025028	0.686171	0.135505
L2.3	ENSG00000111850	SMIM8	chr6:87420372:G:T	rs13217485	0	0	0	0	0	0	0	0	0	0	97788	0.285714	2.23885e-06	0.0025028	0.686171	0.135505
L2.3	ENSG00000111850	SMIM8	chr6:87422392:A:G	rs6454621	0	0	0	0	0	0	0	0	0	0	99808	0.285714	2.23885e-06	0.0025028	0.686171	0.135505
L2.3	ENSG00000111850	SMIM8	chr6:87423427:C:T	rs6912442	0	0	0	0	0	0	0	0	0	0	100843	0.285714	2.23885e-06	0.0025028	0.686171	0.135505
L2.3	ENSG00000111850	SMIM8	chr6:87424793:T:C	rs6454622	0	0	0	0	0	0	0	0	0	0	102209	0.285714	2.23885e-06	0.0025028	0.686171	0.135505
L2.3	ENSG00000111850	SMIM8	chr6:87424927:A:T	rs6454623	0	0	0	0	0	0	0	0	0	0	102343	0.285714	2.23885e-06	0.0025028	0.686171	0.135505
L2.3	ENSG00000111850	SMIM8	chr6:87427727:G:A	rs6454624	0	0	0	0	0	0	0	0	0	0	105143	0.285714	2.23885e-06	0.0025028	0.686171	0.135505
L2.3	ENSG00000111850	SMIM8	chr6:87428217:C:A	rs6899561	0	0	0	0	0	0	0	0	0	0	105633	0.285714	2.23885e-06	0.0025028	0.686171	0.135505
L2.3	ENSG00000111850	SMIM8	chr6:87429656:T:C	rs6454625	0	0	0	0	0	0	0	0	0	0	107072	0.285714	2.23885e-06	0.0025028	0.686171	0.135505
L2.3	ENSG00000111850	SMIM8	chr6:87429838:T:A	rs6454626	0	0	0	0	0	0	0	0	0	0	107254	0.285714	2.23885e-06	0.0025028	0.686171	0.135505
L2.3	ENSG00000111850	SMIM8	chr6:87430327:A:G	rs6922450	0	0	0	0	0	0	0	0	0	0	107743	0.285714	2.23885e-06	0.0025028	0.686171	0.135505
L2.3	ENSG00000111850	SMIM8	chr6:87394256:C:G	rs9294378	0	0	0	0	0	0	0	0	0	0	71672	0.714286	2.23885e-06	0.0025028	-0.686171	0.135505
L2.3	ENSG00000111850	SMIM8	chr6:87394563:A:T	rs9353484	0	0	0	0	0	0	0	0	0	0	71979	0.714286	2.23885e-06	0.0025028	-0.686171	0.135505
L2.3	ENSG00000111850	SMIM8	chr6:87394866:G:A	rs4707370	0	0	0	0	0	0	0	0	0	0	72282	0.714286	2.23885e-06	0.0025028	-0.686171	0.135505
L2.3	ENSG00000111850	SMIM8	chr6:87395001:A:T	rs4707371	0	0	0	0	0	0	0	0	0	0	72417	0.714286	2.23885e-06	0.0025028	-0.686171	0.135505
L2.3	ENSG00000111850	SMIM8	chr6:87395280:A:G	rs4707372	0	0	0	0	0	0	0	0	0	0	72696	0.714286	2.23885e-06	0.0025028	-0.686171	0.135505
L2.3	ENSG00000111850	SMIM8	chr6:87395697:G:A	rs7761462	0	0	0	0	0	0	0	0	0	0	73113	0.714286	2.23885e-06	0.0025028	-0.686171	0.135505
L2.3	ENSG00000111850	SMIM8	chr6:87396310:T:C	rs6454609	0	0	0	0	0	0	0	0	0	0	73726	0.714286	2.23885e-06	0.0025028	-0.686171	0.135505
L2.3	ENSG00000111850	SMIM8	chr6:87396311:G:A	rs6454610	0	0	0	0	0	0	0	0	0	0	73727	0.714286	2.23885e-06	0.0025028	-0.686171	0.135505
L2.3	ENSG00000111850	SMIM8	chr6:87396631:A:C	rs7766462	0	0	0	0	0	0	0	0	0	0	74047	0.714286	2.23885e-06	0.0025028	-0.686171	0.135505
L2.3	ENSG00000111850	SMIM8	chr6:87396875:T:C	rs7749047	0	0	0	0	0	0	0	0	0	0	74291	0.714286	2.23885e-06	0.0025028	-0.686171	0.135505
L2.3	ENSG00000111850	SMIM8	chr6:87396892:G:A	rs7767220	0	0	0	0	0	0	0	0	0	0	74308	0.714286	2.23885e-06	0.0025028	-0.686171	0.135505
L2.3	ENSG00000111850	SMIM8	chr6:87397610:C:T	rs9344708	0	0	0	0	0	0	0	0	0	0	75026	0.714286	2.23885e-06	0.0025028	-0.686171	0.135505
L2.3	ENSG00000111850	SMIM8	chr6:87398052:C:T	rs926946	0	0	0	0	0	0	0	0	0	0	75468	0.714286	2.23885e-06	0.0025028	-0.686171	0.135505
L2.3	ENSG00000111850	SMIM8	chr6:87398330:AGAT:A	rs67076383	0	0	0	0	0	0	0	0	0	0	75746	0.714286	2.23885e-06	0.0025028	-0.686171	0.135505
L2.3	ENSG00000111850	SMIM8	chr6:87398664:C:T	rs9353485	0	0	0	0	0	0	0	0	0	0	76080	0.714286	2.23885e-06	0.0025028	-0.686171	0.135505
L2.3	ENSG00000111850	SMIM8	chr6:87398767:G:C	rs9353486	0	0	0	0	0	0	0	0	0	0	76183	0.714286	2.23885e-06	0.0025028	-0.686171	0.135505
L2.3	ENSG00000111850	SMIM8	chr6:87398782:G:A	rs9353487	0	0	0	0	0	0	0	0	0	0	76198	0.714286	2.23885e-06	0.0025028	-0.686171	0.135505
L2.3	ENSG00000111850	SMIM8	chr6:87398785:G:T	rs9353488	0	0	0	0	0	0	0	0	0	0	76201	0.714286	2.23885e-06	0.0025028	-0.686171	0.135505
L2.3	ENSG00000111850	SMIM8	chr6:87399006:T:C	rs9344709	0	0	0	0	0	0	0	0	0	0	76422	0.714286	2.23885e-06	0.0025028	-0.686171	0.135505
L2.3	ENSG00000111850	SMIM8	chr6:87399586:G:A	rs1051550	0	0	0	0	0	0	0	0	0	0	77002	0.714286	2.23885e-06	0.0025028	-0.686171	0.135505
L2.3	ENSG00000111850	SMIM8	chr6:87400472:C:G	rs6454612	0	0	0	0	0	0	0	0	0	0	77888	0.714286	2.23885e-06	0.0025028	-0.686171	0.135505
L2.3	ENSG00000111850	SMIM8	chr6:87400983:C:T	rs7760108	0	0	0	0	0	0	0	0	0	0	78399	0.714286	2.23885e-06	0.0025028	-0.686171	0.135505
L2.3	ENSG00000111850	SMIM8	chr6:87401342:A:G	rs7764266	0	0	0	0	0	0	0	0	0	0	78758	0.714286	2.23885e-06	0.0025028	-0.686171	0.135505
L2.3	ENSG00000111850	SMIM8	chr6:87363641:G:C	rs242289	0	0	0	0	0	0	0	0	0	0	41057	0.785714	2.57062e-06	0.00281082	-0.71873	0.142897
L2.3	ENSG00000111850	SMIM8	chr6:87363681:A:C	rs242290	0	0	0	0	0	0	0	0	0	0	41097	0.785714	2.57062e-06	0.00281082	-0.71873	0.142897
L2.3	ENSG00000111850	SMIM8	chr6:87368356:C:T	rs242292	0	0	0	0	0	0	0	0	0	0	45772	0.785714	2.57062e-06	0.00281082	-0.71873	0.142897
L2.3	ENSG00000111850	SMIM8	chr6:87368770:C:G	rs242293	0	0	0	0	0	0	0	0	0	0	46186	0.785714	2.57062e-06	0.00281082	-0.71873	0.142897
L2.3	ENSG00000111850	SMIM8	chr6:87369738:A:G	rs1209113	0	0	0	0	0	0	0	0	0	0	47154	0.785714	2.57062e-06	0.00281082	-0.71873	0.142897
L2.3	ENSG00000111850	SMIM8	chr6:87369976:T:C	rs1203156	0	0	0	0	0	0	0	0	0	0	47392	0.785714	2.57062e-06	0.00281082	-0.71873	0.142897
L2.3	ENSG00000111850	SMIM8	chr6:87370505:T:C	rs173334	0	0	0	0	0	0	0	0	0	0	47921	0.785714	2.57062e-06	0.00281082	-0.71873	0.142897
L2.3	ENSG00000111850	SMIM8	chr6:87373160:C:T	rs242273	0	0	0	0	0	0	0	0	0	0	50576	0.785714	2.57062e-06	0.00281082	-0.71873	0.142897
L2.3	ENSG00000111850	SMIM8	chr6:87375121:G:A	rs9294377	0	0	0	0	0	0	0	0	0	0	52537	0.785714	2.57062e-06	0.00281082	-0.71873	0.142897
L2.3	ENSG00000111850	SMIM8	chr6:87375729:T:C	rs406900	0	0	0	0	0	0	0	0	0	0	53145	0.785714	2.57062e-06	0.00281082	-0.71873	0.142897
L2.3	ENSG00000111850	SMIM8	chr6:87376148:T:G	rs414013	0	0	0	0	0	0	0	0	0	0	53564	0.785714	2.57062e-06	0.00281082	-0.71873	0.142897
L2.3	ENSG00000111850	SMIM8	chr6:87377121:G:C	rs694524	0	0	0	0	0	0	0	0	0	0	54537	0.785714	2.57062e-06	0.00281082	-0.71873	0.142897
L2.3	ENSG00000111850	SMIM8	chr6:87378875:A:C	rs9450662	0	0	0	0	0	0	0	0	0	0	56291	0.785714	2.57062e-06	0.00281082	-0.71873	0.142897
L2.3	ENSG00000111850	SMIM8	chr6:87378936:G:A	rs6930076	0	0	0	0	0	0	0	0	0	0	56352	0.785714	2.57062e-06	0.00281082	-0.71873	0.142897
L2.3	ENSG00000111850	SMIM8	chr6:87379292:CT:C	rs35150561	0	0	0	0	0	0	0	0	0	0	56708	0.785714	2.57062e-06	0.00281082	-0.71873	0.142897
L2.3	ENSG00000111850	SMIM8	chr6:87380156:A:G	rs9362426	0	0	0	0	0	0	0	0	0	0	57572	0.785714	2.57062e-06	0.00281082	-0.71873	0.142897
L2.3	ENSG00000111850	SMIM8	chr6:87411318:C:T	rs9450676	0	0	0	0	0	0	0	0	0	0	88734	0.289916	4.13099e-06	0.00417898	0.673712	0.13716
L2.3	ENSG00000111850	SMIM8	chr6:87107102:A:T	rs16878443	0	0	0	0	0	0	0	0	0	0	-215482	0.0882353	5.29492e-06	0.00513426	0.941827	0.194207
L2.3	ENSG00000111850	SMIM8	chr6:87112223:G:A	rs114014470	0	0	0	0	0	0	0	0	0	0	-210361	0.0882353	5.29492e-06	0.00513426	0.941827	0.194207
L2.3	ENSG00000111850	SMIM8	chr6:87116764:G:A	rs9359732	0	0	0	0	0	0	0	0	0	0	-205820	0.0882353	5.29492e-06	0.00513426	0.941827	0.194207
L2.3	ENSG00000111850	SMIM8	chr6:87119630:C:T	rs9359733	0	0	0	0	0	0	0	0	0	0	-202954	0.0882353	5.29492e-06	0.00513426	0.941827	0.194207
L2.3	ENSG00000111850	SMIM8	chr6:87120036:T:C	rs9353449	0	0	0	0	0	0	0	0	0	0	-202548	0.0882353	5.29492e-06	0.00513426	0.941827	0.194207
L2.3	ENSG00000111850	SMIM8	chr6:87120561:T:C	rs4361588	0	0	0	0	0	0	0	0	0	0	-202023	0.0882353	5.29492e-06	0.00513426	0.941827	0.194207
L2.3	ENSG00000111850	SMIM8	chr6:87130112:T:C	rs9353454	0	0	0	0	0	0	0	0	0	0	-192472	0.0882353	5.29492e-06	0.00513426	0.941827	0.194207
L2.3	ENSG00000111850	SMIM8	chr6:87132936:G:A	rs9362390	0	0	0	0	0	0	0	0	0	0	-189648	0.0882353	5.29492e-06	0.00513426	0.941827	0.194207
L2.3	ENSG00000111850	SMIM8	chr6:87141203:G:A	rs9344679	0	0	0	0	0	0	0	0	0	0	-181381	0.0882353	5.29492e-06	0.00513426	0.941827	0.194207
L2.3	ENSG00000111850	SMIM8	chr6:87141799:C:T	rs6920833	0	0	0	0	0	0	0	0	0	0	-180785	0.0882353	5.29492e-06	0.00513426	0.941827	0.194207
L2.3	ENSG00000111850	SMIM8	chr6:87143536:T:C	rs9353461	0	0	0	0	0	0	0	0	0	0	-179048	0.0882353	5.29492e-06	0.00513426	0.941827	0.194207
L2.3	ENSG00000111850	SMIM8	chr6:87148159:A:G	rs77122620	0	0	0	0	0	0	0	0	0	0	-174425	0.0882353	5.29492e-06	0.00513426	0.941827	0.194207
L2.3	ENSG00000111850	SMIM8	chr6:87150607:G:A	rs9294369	0	0	0	0	0	0	0	0	0	0	-171977	0.0882353	5.29492e-06	0.00513426	0.941827	0.194207
L2.3	ENSG00000111850	SMIM8	chr6:87151867:C:T	rs9362397	0	0	0	0	0	0	0	0	0	0	-170717	0.0882353	5.29492e-06	0.00513426	0.941827	0.194207
L2.3	ENSG00000111850	SMIM8	chr6:87159547:G:T	rs9344684	0	0	0	0	0	0	0	0	0	0	-163037	0.0882353	5.29492e-06	0.00513426	0.941827	0.194207
L2.3	ENSG00000111850	SMIM8	chr6:87164671:T:G	rs9362399	0	0	0	0	0	0	0	0	0	0	-157913	0.0882353	5.29492e-06	0.00513426	0.941827	0.194207
L2.3	ENSG00000111850	SMIM8	chr6:87165980:A:G	rs9359737	0	0	0	0	0	0	0	0	0	0	-156604	0.0882353	5.29492e-06	0.00513426	0.941827	0.194207
L2.3	ENSG00000111850	SMIM8	chr6:87169442:T:C	rs9351116	0	0	0	0	0	0	0	0	0	0	-153142	0.0882353	5.29492e-06	0.00513426	0.941827	0.194207
L2.3	ENSG00000111850	SMIM8	chr6:87171776:T:A	rs9344687	0	0	0	0	0	0	0	0	0	0	-150808	0.0882353	5.29492e-06	0.00513426	0.941827	0.194207
L2.3	ENSG00000111850	SMIM8	chr6:87177251:T:G	rs9362404	0	0	0	0	0	0	0	0	0	0	-145333	0.0882353	5.29492e-06	0.00513426	0.941827	0.194207
L2.3	ENSG00000111850	SMIM8	chr6:87184866:A:G	rs1065846	0	0	0	0	0	0	0	0	0	0	-137718	0.0882353	5.29492e-06	0.00513426	0.941827	0.194207
L2.3	ENSG00000111850	SMIM8	chr6:87187414:C:G	rs9362405	0	0	0	0	0	0	0	0	0	0	-135170	0.0882353	5.29492e-06	0.00513426	0.941827	0.194207
L2.3	ENSG00000111850	SMIM8	chr6:87187684:T:C	rs9362407	0	0	0	0	0	0	0	0	0	0	-134900	0.0882353	5.29492e-06	0.00513426	0.941827	0.194207
L2.3	ENSG00000111850	SMIM8	chr6:87189059:G:C	rs10944300	0	0	0	0	0	0	0	0	0	0	-133525	0.0882353	5.29492e-06	0.00513426	0.941827	0.194207
L2.3	ENSG00000111850	SMIM8	chr6:87199610:T:C	rs9351120	0	0	0	0	0	0	0	0	0	0	-122974	0.0882353	5.29492e-06	0.00513426	0.941827	0.194207
L2.3	ENSG00000111850	SMIM8	chr6:87211435:TC:T	rs149451785	0	0	0	0	0	0	0	0	0	0	-111149	0.0882353	5.29492e-06	0.00513426	0.941827	0.194207
L2.3	ENSG00000111850	SMIM8	chr6:87213352:C:T	rs9344692	0	0	0	0	0	0	0	0	0	0	-109232	0.0882353	5.29492e-06	0.00513426	0.941827	0.194207
L2.3	ENSG00000111850	SMIM8	chr6:87215361:T:G	rs6922457	0	0	0	0	0	0	0	0	0	0	-107223	0.0882353	5.29492e-06	0.00513426	0.941827	0.194207
L2.3	ENSG00000111850	SMIM8	chr6:87223190:C:T	rs9351121	0	0	0	0	0	0	0	0	0	0	-99394	0.0882353	5.29492e-06	0.00513426	0.941827	0.194207
L2.3	ENSG00000111850	SMIM8	chr6:87252854:C:A	rs6910863	0	0	0	0	0	0	0	0	0	0	-69730	0.0882353	5.29492e-06	0.00513426	0.941827	0.194207
L2.3	ENSG00000111850	SMIM8	chr6:87257918:A:G	rs6941356	0	0	0	0	0	0	0	0	0	0	-64666	0.0882353	5.29492e-06	0.00513426	0.941827	0.194207
L2.3	ENSG00000111850	SMIM8	chr6:87263990:A:T	rs9353469	0	0	0	0	0	0	0	0	0	0	-58594	0.0882353	5.29492e-06	0.00513426	0.941827	0.194207
L2.3	ENSG00000111850	SMIM8	chr6:87264077:C:CA		0	0	0	0	0	0	0	0	0	0	-58507	0.0882353	5.29492e-06	0.00513426	0.941827	0.194207
L2.3	ENSG00000111850	SMIM8	chr6:87264649:G:A	rs9353470	0	0	0	0	0	0	0	0	0	0	-57935	0.0882353	5.29492e-06	0.00513426	0.941827	0.194207
L2.3	ENSG00000111850	SMIM8	chr6:87270776:T:G	rs6905591	0	0	0	0	0	0	0	0	0	0	-51808	0.0882353	5.29492e-06	0.00513426	0.941827	0.194207
L2.3	ENSG00000111850	SMIM8	chr6:87274310:A:G	rs12175145	0	0	0	0	0	0	0	0	0	0	-48274	0.0882353	5.29492e-06	0.00513426	0.941827	0.194207
L2.3	ENSG00000111850	SMIM8	chr6:87275234:C:T	rs9353471	0	0	0	0	0	0	0	0	0	0	-47350	0.0882353	5.29492e-06	0.00513426	0.941827	0.194207
L2.3	ENSG00000111850	SMIM8	chr6:87288761:T:C	rs9359744	0	0	0	0	0	0	0	0	0	0	-33823	0.0882353	5.29492e-06	0.00513426	0.941827	0.194207
L2.3	ENSG00000111850	SMIM8	chr6:87288871:A:G	rs9344698	0	0	0	0	0	0	0	0	0	0	-33713	0.0882353	5.29492e-06	0.00513426	0.941827	0.194207
L2.3	ENSG00000111850	SMIM8	chr6:87291853:T:C	rs6925890	0	0	0	0	0	0	0	0	0	0	-30731	0.0882353	5.29492e-06	0.00513426	0.941827	0.194207
L2.3	ENSG00000111850	SMIM8	chr6:87301326:C:T	rs9342109	0	0	0	0	0	0	0	0	0	0	-21258	0.0882353	5.29492e-06	0.00513426	0.941827	0.194207
L2.3	ENSG00000111850	SMIM8	chr6:87305721:C:T	rs202098732	0	0	0	0	0	0	0	0	0	0	-16863	0.0882353	5.29492e-06	0.00513426	0.941827	0.194207
L2.3	ENSG00000111850	SMIM8	chr6:87308311:C:G	rs6930411	0	0	0	0	0	0	0	0	0	0	-14273	0.0882353	5.29492e-06	0.00513426	0.941827	0.194207
L2.3	ENSG00000111850	SMIM8	chr6:87308744:C:T	rs6454601	0	0	0	0	0	0	0	0	0	0	-13840	0.0882353	5.29492e-06	0.00513426	0.941827	0.194207
L2.3	ENSG00000111850	SMIM8	chr6:87236699:A:T	rs79616063	0	0	0	0	0	0	0	0	0	0	-85885	0.0840336	7.77211e-06	0.00706224	0.985677	0.207399
L2.3	ENSG00000111850	SMIM8	chr6:87086515:G:A	rs2011192	0	0	0	0	0	0	0	0	0	0	-236069	0.52521	8.3473e-06	0.00746013	0.614208	0.129733
L2.3	ENSG00000111850	SMIM8	chr6:87091275:GA:G	rs34283595	0	0	0	0	0	0	0	0	0	0	-231309	0.529412	9.90691e-06	0.0085947	0.606813	0.129366
L2.3	ENSG00000111850	SMIM8	chr6:87092593:A:G	rs9344673	0	0	0	0	0	0	0	0	0	0	-229991	0.529412	9.90691e-06	0.0085947	0.606813	0.129366
L2.3	ENSG00000111850	SMIM8	chr6:87092705:A:G	rs9344674	0	0	0	0	0	0	0	0	0	0	-229879	0.529412	9.90691e-06	0.0085947	0.606813	0.129366
L2.3	ENSG00000111850	SMIM8	chr6:87071006:T:C	rs9353446	0	0	0	0	0	0	0	0	0	0	-251578	0.57563	9.95784e-06	0.00863552	0.608709	0.129807
L2.3	ENSG00000111850	SMIM8	chr6:87461639:G:C	rs6454630	0	0	0	0	0	0	0	0	0	0	139055	0.546219	1.26351e-05	0.0104575	0.616462	0.133197
L2.3	ENSG00000111850	SMIM8	chr6:87463449:T:C	rs9450701	0	0	0	0	0	0	0	0	0	0	140865	0.546219	1.26351e-05	0.0104575	0.616462	0.133197
L2.3	ENSG00000111850	SMIM8	chr6:87465859:T:G	rs6933587	0	0	0	0	0	0	0	0	0	0	143275	0.546219	1.26351e-05	0.0104575	0.616462	0.133197
L2.3	ENSG00000111850	SMIM8	chr6:87096778:A:G	rs4706287	0	0	0	0	0	0	0	0	0	0	-225806	0.567227	1.38653e-05	0.011124	0.617579	0.134134
L2.3	ENSG00000111850	SMIM8	chr6:87096922:T:C	rs3828759	0	0	0	0	0	0	0	0	0	0	-225662	0.567227	1.38653e-05	0.011124	0.617579	0.134134
L2.3	ENSG00000111850	SMIM8	chr6:87100593:T:G	rs6454578	0	0	0	0	0	0	0	0	0	0	-221991	0.567227	1.38653e-05	0.011124	0.617579	0.134134
L2.3	ENSG00000111850	SMIM8	chr6:87368175:T:C	rs1203155	0	0	0	0	0	0	0	0	0	0	45591	0.802521	2.66465e-05	0.0187895	-0.670072	0.151134
L2.3	ENSG00000111850	SMIM8	chr6:87105783:T:G	rs7774080	0	0	0	0	0	0	0	0	0	0	-216801	0.478992	3.19748e-05	0.0216162	0.590055	0.13455
L2.3	ENSG00000111850	SMIM8	chr6:87107187:C:T	rs4574603	0	0	0	0	0	0	0	0	0	0	-215397	0.478992	3.19748e-05	0.0216162	0.590055	0.13455
L2.3	ENSG00000111850	SMIM8	chr6:87123550:G:C	rs9359734	0	0	0	0	0	0	0	0	0	0	-199034	0.478992	3.19748e-05	0.0216162	0.590055	0.13455
L2.3	ENSG00000111850	SMIM8	chr6:87129234:G:A	rs62439492	0	0	0	0	0	0	0	0	0	0	-193350	0.478992	3.19748e-05	0.0216162	0.590055	0.13455
L2.3	ENSG00000111850	SMIM8	chr6:87130023:C:T	rs9344678	0	0	0	0	0	0	0	0	0	0	-192561	0.478992	3.19748e-05	0.0216162	0.590055	0.13455
L2.3	ENSG00000111850	SMIM8	chr6:87130989:C:T	rs9351114	0	0	0	0	0	0	0	0	0	0	-191595	0.478992	3.19748e-05	0.0216162	0.590055	0.13455
L2.3	ENSG00000111850	SMIM8	chr6:87133647:C:T	rs9353455	0	0	0	0	0	0	0	0	0	0	-188937	0.478992	3.19748e-05	0.0216162	0.590055	0.13455
L2.3	ENSG00000111850	SMIM8	chr6:87138584:C:T	rs6454582	0	0	0	0	0	0	0	0	0	0	-184000	0.478992	3.19748e-05	0.0216162	0.590055	0.13455
L2.3	ENSG00000111850	SMIM8	chr6:87142538:G:A	rs6926838	0	0	0	0	0	0	0	0	0	0	-180046	0.478992	3.19748e-05	0.0216162	0.590055	0.13455
L2.3	ENSG00000111850	SMIM8	chr6:87142648:A:G	rs6926563	0	0	0	0	0	0	0	0	0	0	-179936	0.478992	3.19748e-05	0.0216162	0.590055	0.13455
L2.3	ENSG00000111850	SMIM8	chr6:87194367:A:G	rs1925694	0	0	0	0	0	0	0	0	0	0	-128217	0.478992	3.19748e-05	0.0216162	0.590055	0.13455
L2.3	ENSG00000111850	SMIM8	chr6:87276698:C:T	rs6918942	0	0	0	0	0	0	0	0	0	0	-45886	0.478992	3.19748e-05	0.0216162	0.590055	0.13455
L2.3	ENSG00000111850	SMIM8	chr6:87276978:T:A	rs6899394	0	0	0	0	0	0	0	0	0	0	-45606	0.478992	3.19748e-05	0.0216162	0.590055	0.13455
L2.3	ENSG00000111850	SMIM8	chr6:87280961:T:C	rs7453986	0	0	0	0	0	0	0	0	0	0	-41623	0.478992	3.19748e-05	0.0216162	0.590055	0.13455
L2.3	ENSG00000111850	SMIM8	chr6:87281518:C:T	rs6916994	0	0	0	0	0	0	0	0	0	0	-41066	0.478992	3.19748e-05	0.0216162	0.590055	0.13455
L2.3	ENSG00000111850	SMIM8	chr6:87282717:C:T	rs2240460	0	0	0	0	0	0	0	0	0	0	-39867	0.478992	3.19748e-05	0.0216162	0.590055	0.13455
L2.3	ENSG00000111850	SMIM8	chr6:87284043:G:A	rs3812130	0	0	0	0	0	0	0	0	0	0	-38541	0.478992	3.19748e-05	0.0216162	0.590055	0.13455
L2.3	ENSG00000111850	SMIM8	chr6:87284297:A:G	rs6934603	0	0	0	0	0	0	0	0	0	0	-38287	0.478992	3.19748e-05	0.0216162	0.590055	0.13455
L2.3	ENSG00000111850	SMIM8	chr6:87285526:T:C	rs6921007	0	0	0	0	0	0	0	0	0	0	-37058	0.478992	3.19748e-05	0.0216162	0.590055	0.13455
L2.3	ENSG00000111850	SMIM8	chr6:87287026:C:A	rs9359743	0	0	0	0	0	0	0	0	0	0	-35558	0.478992	3.19748e-05	0.0216162	0.590055	0.13455
L2.3	ENSG00000111850	SMIM8	chr6:87288234:C:T	rs7753030	0	0	0	0	0	0	0	0	0	0	-34350	0.478992	3.19748e-05	0.0216162	0.590055	0.13455
L2.3	ENSG00000111850	SMIM8	chr6:87288733:T:C	rs9450650	0	0	0	0	0	0	0	0	0	0	-33851	0.478992	3.19748e-05	0.0216162	0.590055	0.13455
L2.3	ENSG00000111850	SMIM8	chr6:87289350:T:A	rs9353473	0	0	0	0	0	0	0	0	0	0	-33234	0.478992	3.19748e-05	0.0216162	0.590055	0.13455
L2.3	ENSG00000111850	SMIM8	chr6:87290863:G:A	rs6940544	0	0	0	0	0	0	0	0	0	0	-31721	0.478992	3.19748e-05	0.0216162	0.590055	0.13455
L2.3	ENSG00000111850	SMIM8	chr6:87292639:A:G	rs9450652	0	0	0	0	0	0	0	0	0	0	-29945	0.478992	3.19748e-05	0.0216162	0.590055	0.13455
L2.3	ENSG00000111850	SMIM8	chr6:87087168:T:C	rs2025486	0	0	0	0	0	0	0	0	0	0	-235416	0.571429	3.52395e-05	0.0231988	0.590477	0.135445
L2.3	ENSG00000111850	SMIM8	chr6:87088794:A:G	rs9342104	0	0	0	0	0	0	0	0	0	0	-233790	0.571429	3.52395e-05	0.0231988	0.590477	0.135445
L2.3	ENSG00000111850	SMIM8	chr6:87092507:C:T	rs9444471	0	0	0	0	0	0	0	0	0	0	-230077	0.571429	3.52395e-05	0.0231988	0.590477	0.135445
L2.3	ENSG00000111850	SMIM8	chr6:87146285:G:T	rs6907805	0	0	0	0	0	0	0	0	0	0	-176299	0.483193	3.53627e-05	0.0232642	0.589753	0.135308
L2.3	ENSG00000111850	SMIM8	chr6:87152067:G:T	rs6454589	0	0	0	0	0	0	0	0	0	0	-170517	0.483193	3.53627e-05	0.0232642	0.589753	0.135308
L2.3	ENSG00000111850	SMIM8	chr6:87153633:C:G	rs1925689	0	0	0	0	0	0	0	0	0	0	-168951	0.483193	3.53627e-05	0.0232642	0.589753	0.135308
L2.3	ENSG00000111850	SMIM8	chr6:87164857:A:T	rs9294374	0	0	0	0	0	0	0	0	0	0	-157727	0.483193	3.53627e-05	0.0232642	0.589753	0.135308
L2.3	ENSG00000111850	SMIM8	chr6:87170088:CAA:C	rs56234878	0	0	0	0	0	0	0	0	0	0	-152496	0.483193	3.53627e-05	0.0232642	0.589753	0.135308
L2.3	ENSG00000111850	SMIM8	chr6:87174387:TC:T	rs11324077	0	0	0	0	0	0	0	0	0	0	-148197	0.483193	3.53627e-05	0.0232642	0.589753	0.135308
L2.3	ENSG00000111850	SMIM8	chr6:87180302:G:A	rs1980791	0	0	0	0	0	0	0	0	0	0	-142282	0.483193	3.53627e-05	0.0232642	0.589753	0.135308
L2.3	ENSG00000111850	SMIM8	chr6:87180747:C:T	rs2147917	0	0	0	0	0	0	0	0	0	0	-141837	0.483193	3.53627e-05	0.0232642	0.589753	0.135308
L2.3	ENSG00000111850	SMIM8	chr6:87189517:T:G	rs7742710	0	0	0	0	0	0	0	0	0	0	-133067	0.483193	3.53627e-05	0.0232642	0.589753	0.135308
L2.3	ENSG00000111850	SMIM8	chr6:87195181:G:A	rs6454593	0	0	0	0	0	0	0	0	0	0	-127403	0.483193	3.53627e-05	0.0232642	0.589753	0.135308
L2.3	ENSG00000111850	SMIM8	chr6:87201063:A:G	rs6927748	0	0	0	0	0	0	0	0	0	0	-121521	0.483193	3.53627e-05	0.0232642	0.589753	0.135308
L2.3	ENSG00000111850	SMIM8	chr6:87201418:C:G	rs2147918	0	0	0	0	0	0	0	0	0	0	-121166	0.483193	3.53627e-05	0.0232642	0.589753	0.135308
L2.3	ENSG00000111850	SMIM8	chr6:87201790:T:C	rs9344691	0	0	0	0	0	0	0	0	0	0	-120794	0.483193	3.53627e-05	0.0232642	0.589753	0.135308
L2.3	ENSG00000111850	SMIM8	chr6:87205392:A:G	rs6913932	0	0	0	0	0	0	0	0	0	0	-117192	0.483193	3.53627e-05	0.0232642	0.589753	0.135308
L2.3	ENSG00000111850	SMIM8	chr6:87208129:C:T	rs4707348	0	0	0	0	0	0	0	0	0	0	-114455	0.483193	3.53627e-05	0.0232642	0.589753	0.135308
L2.3	ENSG00000111850	SMIM8	chr6:87209884:T:A	rs7755883	0	0	0	0	0	0	0	0	0	0	-112700	0.483193	3.53627e-05	0.0232642	0.589753	0.135308
L2.3	ENSG00000111850	SMIM8	chr6:87211877:A:G	rs4099964	0	0	0	0	0	0	0	0	0	0	-110707	0.483193	3.53627e-05	0.0232642	0.589753	0.135308
L2.3	ENSG00000111850	SMIM8	chr6:87214078:C:G	rs3857483	0	0	0	0	0	0	0	0	0	0	-108506	0.483193	3.53627e-05	0.0232642	0.589753	0.135308
L2.3	ENSG00000111850	SMIM8	chr6:87224135:C:T	rs9362411	0	0	0	0	0	0	0	0	0	0	-98449	0.483193	3.53627e-05	0.0232642	0.589753	0.135308
L2.3	ENSG00000111850	SMIM8	chr6:87227307:A:G	rs7774603	0	0	0	0	0	0	0	0	0	0	-95277	0.483193	3.53627e-05	0.0232642	0.589753	0.135308
L2.3	ENSG00000111850	SMIM8	chr6:87231701:A:G	rs6933046	0	0	0	0	0	0	0	0	0	0	-90883	0.483193	3.53627e-05	0.0232642	0.589753	0.135308
L2.3	ENSG00000111850	SMIM8	chr6:87233851:T:A	rs3857484	0	0	0	0	0	0	0	0	0	0	-88733	0.483193	3.53627e-05	0.0232642	0.589753	0.135308
L2.3	ENSG00000111850	SMIM8	chr6:87242066:C:T	rs3846773	0	0	0	0	0	0	0	0	0	0	-80518	0.483193	3.53627e-05	0.0232642	0.589753	0.135308
L2.3	ENSG00000111850	SMIM8	chr6:87242214:G:C	rs3846774	0	0	0	0	0	0	0	0	0	0	-80370	0.483193	3.53627e-05	0.0232642	0.589753	0.135308
L2.3	ENSG00000111850	SMIM8	chr6:87242773:G:A	rs3846775	0	0	0	0	0	0	0	0	0	0	-79811	0.483193	3.53627e-05	0.0232642	0.589753	0.135308
L2.3	ENSG00000111850	SMIM8	chr6:87243961:C:T	rs3846776	0	0	0	0	0	0	0	0	0	0	-78623	0.483193	3.53627e-05	0.0232642	0.589753	0.135308
L2.3	ENSG00000111850	SMIM8	chr6:87246526:T:C	rs9344695	0	0	0	0	0	0	0	0	0	0	-76058	0.483193	3.53627e-05	0.0232642	0.589753	0.135308
L2.3	ENSG00000111850	SMIM8	chr6:87248029:A:C	rs4591818	0	0	0	0	0	0	0	0	0	0	-74555	0.483193	3.53627e-05	0.0232642	0.589753	0.135308
L2.3	ENSG00000111850	SMIM8	chr6:87252320:T:G	rs6932678	0	0	0	0	0	0	0	0	0	0	-70264	0.483193	3.53627e-05	0.0232642	0.589753	0.135308
L2.3	ENSG00000111850	SMIM8	chr6:87252796:G:A	rs6910991	0	0	0	0	0	0	0	0	0	0	-69788	0.483193	3.53627e-05	0.0232642	0.589753	0.135308
L2.3	ENSG00000111850	SMIM8	chr6:87258847:A:G	rs9362415	0	0	0	0	0	0	0	0	0	0	-63737	0.483193	3.53627e-05	0.0232642	0.589753	0.135308
L2.3	ENSG00000111850	SMIM8	chr6:87260019:C:T	rs3734187	0	0	0	0	0	0	0	0	0	0	-62565	0.483193	3.53627e-05	0.0232642	0.589753	0.135308
L2.3	ENSG00000111850	SMIM8	chr6:87263909:A:G	rs9353468	0	0	0	0	0	0	0	0	0	0	-58675	0.483193	3.53627e-05	0.0232642	0.589753	0.135308
L2.3	ENSG00000111850	SMIM8	chr6:87266732:C:T	rs9344696	0	0	0	0	0	0	0	0	0	0	-55852	0.483193	3.53627e-05	0.0232642	0.589753	0.135308
L2.3	ENSG00000111850	SMIM8	chr6:87269072:A:G	rs12176253	0	0	0	0	0	0	0	0	0	0	-53512	0.483193	3.53627e-05	0.0232642	0.589753	0.135308
L2.3	ENSG00000111850	SMIM8	chr6:87271017:G:C	rs6454596	0	0	0	0	0	0	0	0	0	0	-51567	0.483193	3.53627e-05	0.0232642	0.589753	0.135308
L2.3	ENSG00000111850	SMIM8	chr6:87271877:C:T	rs9450647	0	0	0	0	0	0	0	0	0	0	-50707	0.483193	3.53627e-05	0.0232642	0.589753	0.135308
L2.3	ENSG00000111850	SMIM8	chr6:87272572:G:A	rs6937874	0	0	0	0	0	0	0	0	0	0	-50012	0.483193	3.53627e-05	0.0232642	0.589753	0.135308
L2.3	ENSG00000111850	SMIM8	chr6:87273278:T:A	rs4707357	0	0	0	0	0	0	0	0	0	0	-49306	0.483193	3.53627e-05	0.0232642	0.589753	0.135308
L2.3	ENSG00000111850	SMIM8	chr6:87273972:A:G	rs9362417	0	0	0	0	0	0	0	0	0	0	-48612	0.483193	3.53627e-05	0.0232642	0.589753	0.135308
L2.3	ENSG00000111850	SMIM8	chr6:87274399:G:A	rs6454597	0	0	0	0	0	0	0	0	0	0	-48185	0.483193	3.53627e-05	0.0232642	0.589753	0.135308
L2.3	ENSG00000111850	SMIM8	chr6:87274750:A:T	rs6454599	0	0	0	0	0	0	0	0	0	0	-47834	0.483193	3.53627e-05	0.0232642	0.589753	0.135308
L2.3	ENSG00000111850	SMIM8	chr6:87087562:C:G	rs7751610	0	0	0	0	0	0	0	0	0	0	-235022	0.567227	3.67955e-05	0.0239443	0.582318	0.133927
L2.3	ENSG00000111850	SMIM8	chr6:87089796:C:A	rs6926846	0	0	0	0	0	0	0	0	0	0	-232788	0.567227	3.67955e-05	0.0239443	0.582318	0.133927
L2.3	ENSG00000111850	SMIM8	chr6:87090167:T:A	rs1983841	0	0	0	0	0	0	0	0	0	0	-232417	0.567227	3.67955e-05	0.0239443	0.582318	0.133927
L2.3	ENSG00000111850	SMIM8	chr6:87090648:G:T	rs7739548	0	0	0	0	0	0	0	0	0	0	-231936	0.567227	3.67955e-05	0.0239443	0.582318	0.133927
L2.3	ENSG00000111850	SMIM8	chr6:87091818:T:C	rs9444470	0	0	0	0	0	0	0	0	0	0	-230766	0.567227	3.67955e-05	0.0239443	0.582318	0.133927
L2.3	ENSG00000111850	SMIM8	chr6:87535437:A:G	rs9450730	0	0	0	0	0	0	0	0	0	0	212853	0.382353	3.81928e-05	0.0247137	0.570216	0.131444
L2.3	ENSG00000111850	SMIM8	chr6:87099684:C:T	rs981087	0	0	0	0	0	0	0	0	0	0	-222900	0.504202	3.82985e-05	0.0247703	0.603395	0.139117
L2.3	ENSG00000111850	SMIM8	chr6:87100023:T:A	rs981086	0	0	0	0	0	0	0	0	0	0	-222561	0.504202	3.82985e-05	0.0247703	0.603395	0.139117
L2.3	ENSG00000111850	SMIM8	chr6:87554401:T:TA		0	0	0	0	0	0	0	0	0	0	231817	0.39916	5.03512e-05	0.0306958	0.584565	0.137096
L2.3	ENSG00000111850	SMIM8	chr6:87470670:C:G	rs3918467	0	0	0	0	0	0	0	0	0	0	148086	0.52521	5.37434e-05	0.0321907	0.565491	0.133173
L2.3	ENSG00000111850	SMIM8	chr6:87470923:A:G	rs2207146	0	0	0	0	0	0	0	0	0	0	148339	0.52521	5.37434e-05	0.0321907	0.565491	0.133173
L2.3	ENSG00000111850	SMIM8	chr6:87402271:T:A	rs6454613	0	0	0	0	0	0	0	0	0	0	79687	0.252101	5.48976e-05	0.0327197	0.625624	0.147534
L2.3	ENSG00000111850	SMIM8	chr6:87409283:A:G	rs9444494	0	0	0	0	0	0	0	0	0	0	86699	0.252101	5.48976e-05	0.0327197	0.625624	0.147534
L2.3	ENSG00000111850	SMIM8	chr6:87411202:G:C	rs9450674	0	0	0	0	0	0	0	0	0	0	88618	0.252101	5.48976e-05	0.0327197	0.625624	0.147534
L2.3	ENSG00000111850	SMIM8	chr6:87422150:A:C	rs5009694	0	0	0	0	0	0	0	0	0	0	99566	0.252101	5.48976e-05	0.0327197	0.625624	0.147534
L2.3	ENSG00000111850	SMIM8	chr6:87423396:C:T	rs6912300	0	0	0	0	0	0	0	0	0	0	100812	0.252101	5.48976e-05	0.0327197	0.625624	0.147534
L2.3	ENSG00000111850	SMIM8	chr6:87423785:A:T	rs6912875	0	0	0	0	0	0	0	0	0	0	101201	0.252101	5.48976e-05	0.0327197	0.625624	0.147534
L2.3	ENSG00000111850	SMIM8	chr6:87431346:A:G	rs35332886	0	0	0	0	0	0	0	0	0	0	108762	0.252101	5.48976e-05	0.0327197	0.625624	0.147534
L2.3	ENSG00000111850	SMIM8	chr6:87433261:A:G	rs6940716	0	0	0	0	0	0	0	0	0	0	110677	0.252101	5.48976e-05	0.0327197	0.625624	0.147534
L2.3	ENSG00000111850	SMIM8	chr6:87434686:C:T	rs2038238	0	0	0	0	0	0	0	0	0	0	112102	0.252101	5.48976e-05	0.0327197	0.625624	0.147534
L2.3	ENSG00000111850	SMIM8	chr6:87438084:A:T	rs9450682	0	0	0	0	0	0	0	0	0	0	115500	0.252101	5.48976e-05	0.0327197	0.625624	0.147534
L2.3	ENSG00000111850	SMIM8	chr6:87448994:A:G	rs56329400	0	0	0	0	0	0	0	0	0	0	126410	0.252101	5.48976e-05	0.0327197	0.625624	0.147534
L2.3	ENSG00000111850	SMIM8	chr6:87451667:CT:C	rs35292259	0	0	0	0	0	0	0	0	0	0	129083	0.252101	5.48976e-05	0.0327197	0.625624	0.147534
L2.3	ENSG00000111850	SMIM8	chr6:87397697:A:T	rs9362428	0	0	0	0	0	0	0	0	0	0	75113	0.747899	5.48976e-05	0.0327197	-0.625624	0.147534
L2.3	ENSG00000111850	SMIM8	chr6:87400387:T:C	rs6454611	0	0	0	0	0	0	0	0	0	0	77803	0.747899	5.48976e-05	0.0327197	-0.625624	0.147534
L2.3	ENSG00000111850	SMIM8	chr6:87484782:A:G	rs2284908	0	0	0	0	0	0	0	0	0	0	162198	0.529412	5.74664e-05	0.0338912	0.574168	0.135796
L2.3	ENSG00000111850	SMIM8	chr6:87521014:G:A	rs910267	0	0	0	0	0	0	0	0	0	0	198430	0.390756	5.8034e-05	0.0341558	0.572957	0.135595
L2.3	ENSG00000111850	SMIM8	chr6:87521725:A:G	rs11965607	0	0	0	0	0	0	0	0	0	0	199141	0.390756	5.8034e-05	0.0341558	0.572957	0.135595
L2.3	ENSG00000111850	SMIM8	chr6:87524825:C:T	rs9450725	0	0	0	0	0	0	0	0	0	0	202241	0.390756	5.8034e-05	0.0341558	0.572957	0.135595
L2.3	ENSG00000111850	SMIM8	chr6:87526283:A:G	rs35773999	0	0	0	0	0	0	0	0	0	0	203699	0.390756	5.8034e-05	0.0341558	0.572957	0.135595
L2.3	ENSG00000111850	SMIM8	chr6:87527482:T:C	rs9450727	0	0	0	0	0	0	0	0	0	0	204898	0.390756	5.8034e-05	0.0341558	0.572957	0.135595
L2.3	ENSG00000111850	SMIM8	chr6:87538758:G:A	rs9450731	0	0	0	0	0	0	0	0	0	0	216174	0.390756	5.8034e-05	0.0341558	0.572957	0.135595
L2.3	ENSG00000111850	SMIM8	chr6:87539828:G:A	rs13213729	0	0	0	0	0	0	0	0	0	0	217244	0.390756	5.8034e-05	0.0341558	0.572957	0.135595
L2.3	ENSG00000111850	SMIM8	chr6:87540871:G:T	rs12663400	0	0	0	0	0	0	0	0	0	0	218287	0.390756	5.8034e-05	0.0341558	0.572957	0.135595
L2.3	ENSG00000111850	SMIM8	chr6:87541217:T:C	rs7768566	0	0	0	0	0	0	0	0	0	0	218633	0.390756	5.8034e-05	0.0341558	0.572957	0.135595
L2.3	ENSG00000111850	SMIM8	chr6:87541289:G:A	rs7748693	0	0	0	0	0	0	0	0	0	0	218705	0.390756	5.8034e-05	0.0341558	0.572957	0.135595
L2.3	ENSG00000111850	SMIM8	chr6:87541597:G:A	rs113693586	0	0	0	0	0	0	0	0	0	0	219013	0.390756	5.8034e-05	0.0341558	0.572957	0.135595
L2.3	ENSG00000111850	SMIM8	chr6:87471328:T:G	rs9444504	0	0	0	0	0	0	0	0	0	0	148744	0.521008	6.09097e-05	0.0354615	0.565053	0.134141
L2.3	ENSG00000111850	SMIM8	chr6:87472721:T:C	rs2273129	0	0	0	0	0	0	0	0	0	0	150137	0.521008	6.09097e-05	0.0354615	0.565053	0.134141
L2.3	ENSG00000111850	SMIM8	chr6:87472986:G:C	rs9450704	0	0	0	0	0	0	0	0	0	0	150402	0.521008	6.09097e-05	0.0354615	0.565053	0.134141
L2.3	ENSG00000111850	SMIM8	chr6:87474393:G:A	rs2268993	0	0	0	0	0	0	0	0	0	0	151809	0.52521	6.09123e-05	0.0354615	0.565052	0.134141
L2.3	ENSG00000111850	SMIM8	chr6:87475668:A:T	rs2268994	0	0	0	0	0	0	0	0	0	0	153084	0.52521	6.09123e-05	0.0354615	0.565052	0.134141
L2.3	ENSG00000111850	SMIM8	chr6:87478591:G:A	rs7761814	0	0	0	0	0	0	0	0	0	0	156007	0.52521	6.09123e-05	0.0354615	0.565052	0.134141
L2.3	ENSG00000111850	SMIM8	chr6:87482848:TG:T	rs61295812	0	0	0	0	0	0	0	0	0	0	160264	0.52521	6.09123e-05	0.0354615	0.565052	0.134141
L2.3	ENSG00000111850	SMIM8	chr6:87483457:C:T	rs9450712	0	0	0	0	0	0	0	0	0	0	160873	0.52521	6.09123e-05	0.0354615	0.565052	0.134141
L2.3	ENSG00000111850	SMIM8	chr6:87558570:T:C	rs9444515	0	0	0	0	0	0	0	0	0	0	235986	0.394958	6.31981e-05	0.0363956	0.571772	0.13606
L2.3	ENSG00000111850	SMIM8	chr6:87571170:GT:G	rs11353265	0	0	0	0	0	0	0	0	0	0	248586	0.394958	6.31981e-05	0.0363956	0.571772	0.13606
L2.3	ENSG00000111850	SMIM8	chr6:87579975:G:A	rs4330517	0	0	0	0	0	0	0	0	0	0	257391	0.394958	6.31981e-05	0.0363956	0.571772	0.13606
L2.3	ENSG00000111850	SMIM8	chr6:87588696:C:A	rs4552702	0	0	0	0	0	0	0	0	0	0	266112	0.394958	6.31981e-05	0.0363956	0.571772	0.13606
L2.3	ENSG00000111850	SMIM8	chr6:87590416:T:A	rs6911782	0	0	0	0	0	0	0	0	0	0	267832	0.394958	6.31981e-05	0.0363956	0.571772	0.13606
L2.3	ENSG00000111850	SMIM8	chr6:87599482:C:T	rs9450757	0	0	0	0	0	0	0	0	0	0	276898	0.394958	6.31981e-05	0.0363956	0.571772	0.13606
L2.3	ENSG00000111850	SMIM8	chr6:87601543:G:A	rs9450759	0	0	0	0	0	0	0	0	0	0	278959	0.394958	6.31981e-05	0.0363956	0.571772	0.13606
L2.3	ENSG00000111850	SMIM8	chr6:87602257:A:G	rs4707380	0	0	0	0	0	0	0	0	0	0	279673	0.394958	6.31981e-05	0.0363956	0.571772	0.13606
L2.3	ENSG00000111850	SMIM8	chr6:87625525:C:T	rs7756133	0	0	0	0	0	0	0	0	0	0	302941	0.394958	6.31981e-05	0.0363956	0.571772	0.13606
L2.3	ENSG00000111850	SMIM8	chr6:87628655:A:G	rs9444529	0	0	0	0	0	0	0	0	0	0	306071	0.394958	6.31981e-05	0.0363956	0.571772	0.13606
L2.3	ENSG00000111850	SMIM8	chr6:87634126:G:A	rs13220363	0	0	0	0	0	0	0	0	0	0	311542	0.394958	6.31981e-05	0.0363956	0.571772	0.13606
L2.3	ENSG00000111850	SMIM8	chr6:87635330:A:G	rs9450765	0	0	0	0	0	0	0	0	0	0	312746	0.394958	6.31981e-05	0.0363956	0.571772	0.13606
L2.3	ENSG00000111850	SMIM8	chr6:87651299:G:A	rs7772351	0	0	0	0	0	0	0	0	0	0	328715	0.394958	6.31981e-05	0.0363956	0.571772	0.13606
L2.3	ENSG00000111850	SMIM8	chr6:87504231:T:C	rs6923230	0	0	0	0	0	0	0	0	0	0	181647	0.537815	9.96146e-05	0.0498856	0.56298	0.138069
L2.3	ENSG00000198732	SMOC1	chr14:69926461:T:C	rs927414	0	0	0	0	0	0	0	0	0	0	72329	0.315126	1.78463e-05	0.0135703	-0.599543	0.132095
L2.3	ENSG00000198732	SMOC1	chr14:69927422:T:A	rs7158965	0	0	0	0	0	0	0	0	0	0	73290	0.302521	3.39431e-05	0.0226614	-0.590343	0.135105
L2.3	ENSG00000198732	SMOC1	chr14:69928583:G:T	rs7142820	0	0	0	0	0	0	0	0	0	0	74451	0.302521	3.39431e-05	0.0226614	-0.590343	0.135105
L2.3	ENSG00000198732	SMOC1	chr14:69929855:G:A	rs35906492	0	0	0	0	0	0	0	0	0	0	75723	0.302521	3.39431e-05	0.0226614	-0.590343	0.135105
L2.3	ENSG00000198732	SMOC1	chr14:69935097:G:T	rs7148010	0	0	0	0	0	0	0	0	0	0	80965	0.302521	3.39431e-05	0.0226614	-0.590343	0.135105
L2.3	ENSG00000198732	SMOC1	chr14:69936005:G:T	rs8016072	0	0	0	0	0	0	0	0	0	0	81873	0.302521	3.39431e-05	0.0226614	-0.590343	0.135105
L2.3	ENSG00000198732	SMOC1	chr14:69941001:A:T	rs8003679	0	0	0	0	0	0	0	0	0	0	86869	0.298319	6.37263e-05	0.0365618	-0.585181	0.139326
L2.3	ENSG00000198732	SMOC1	chr14:69922393:G:C	rs7159801	0	0	0	0	0	0	0	0	0	0	68261	0.327731	7.91033e-05	0.0419374	-0.535538	0.129324
L2.3	ENSG00000102172	SMS	chrX:22007878:T:C	rs1567412	0	0	0	0	0	0	0	0	0	0	67168	0.228448	6.64054e-05	0.0376324	-0.352172	0.084073
L2.3	ENSG00000102172	SMS	chrX:22008345:A:G	rs6528082	0	0	0	0	0	0	0	0	0	0	67635	0.228448	6.64054e-05	0.0376324	-0.352172	0.084073
L2.3	ENSG00000102172	SMS	chrX:21952910:C:T	rs762702	0	0	0	0	0	0	0	0	0	0	12200	0.202586	9.74426e-05	0.0490572	-0.382518	0.0936712
L2.3	ENSG00000102172	SMS	chrX:21953571:C:T	rs7883330	0	0	0	0	0	0	0	0	0	0	12861	0.202586	9.74426e-05	0.0490572	-0.382518	0.0936712
L2.3	ENSG00000102172	SMS	chrX:21954615:G:A	rs7061351	0	0	0	0	0	0	0	0	0	0	13905	0.202586	9.74426e-05	0.0490572	-0.382518	0.0936712
L2.3	ENSG00000102172	SMS	chrX:21954690:C:T	rs7062457	0	0	0	0	0	0	0	0	0	0	13980	0.202586	9.74426e-05	0.0490572	-0.382518	0.0936712
L2.3	ENSG00000183963	SMTN	chr22:30723450:G:A	rs5753288	0	0	0	0	0	0	0	0	0	0	-340656	0.605042	2.76222e-05	0.0193374	0.433087	0.097892
L2.3	ENSG00000183963	SMTN	chr22:30730151:C:T	rs5994335	0	0	0	0	0	0	0	0	0	0	-333955	0.605042	2.76222e-05	0.0193374	0.433087	0.097892
L2.3	ENSG00000183963	SMTN	chr22:30720407:A:G	rs5753284	0	0	0	0	0	0	0	0	0	0	-343699	0.642857	2.84965e-05	0.0198422	0.442554	0.100218
L2.3	ENSG00000183963	SMTN	chr22:31060366:T:C	rs9621173	0	0	0	0	0	0	0	0	0	0	-3740	0.34874	7.51824e-05	0.0405158	-0.435474	0.104808
L2.3	ENSG00000183963	SMTN	chr22:31060847:C:T	rs7284108	0	0	0	0	0	0	0	0	0	0	-3259	0.34874	7.51824e-05	0.0405158	-0.435474	0.104808
L2.3	ENSG00000183963	SMTN	chr22:30743331:G:A	rs926340	0	0	0	0	0	0	0	0	0	0	-320775	0.621849	8.91333e-05	0.0459822	0.416816	0.101459
L2.3	ENSG00000143499	SMYD2	chr1:214293210:G:A	rs6691532	0	0	0	0	0	0	0	0	0	0	12107	0.453782	2.96757e-05	0.0204408	-0.338843	0.0769194
L2.3	ENSG00000143499	SMYD2	chr1:214301989:G:A	rs6704032	0	0	0	0	0	0	0	0	0	0	20886	0.378151	3.91091e-05	0.0251922	-0.379603	0.0876329
L2.3	ENSG00000143499	SMYD2	chr1:214275218:T:C	rs12735074	0	0	0	0	0	0	0	0	0	0	-5885	0.44958	5.79653e-05	0.0341214	-0.320341	0.0758056
L2.3	ENSG00000143499	SMYD2	chr1:214289645:A:G	rs11120288	0	0	0	0	0	0	0	0	0	0	8542	0.44958	5.79653e-05	0.0341214	-0.320341	0.0758056
L2.3	ENSG00000143499	SMYD2	chr1:214286311:A:T	rs985853	0	0	0	0	0	0	0	0	0	0	5208	0.336134	7.94433e-05	0.0420578	0.314396	0.0759435
L2.3	ENSG00000135632	SMYD5	chr2:72777560:G:A	rs114955050	0	0	0	0	0	0	0	0	0	0	-436663	0.0517241	6.19325e-05	0.0358879	-0.835072	0.198456
L2.3	ENSG00000135632	SMYD5	chr2:72857935:A:C	rs116082185	0	0	0	0	0	0	0	0	0	0	-356288	0.0517241	6.19325e-05	0.0358879	-0.835072	0.198456
L2.3	ENSG00000260630	SNAI3-AS1	chr16:88701060:C:T	rs4782425	0	0	0	0	0	0	0	0	0	0	37761	0.289916	3.49013e-07	0.000526395	-0.607507	0.110209
L2.3	ENSG00000260630	SNAI3-AS1	chr16:88693692:G:A	rs11642704	0	0	0	0	0	0	0	0	0	0	30393	0.294118	1.98173e-06	0.00225274	-0.579037	0.113675
L2.3	ENSG00000260630	SNAI3-AS1	chr16:88673580:G:T	rs11076696	0	0	0	0	0	0	0	0	0	0	10281	0.298319	2.19314e-06	0.00246085	-0.538554	0.106247
L2.3	ENSG00000260630	SNAI3-AS1	chr16:88673676:C:T	rs11076697	0	0	0	0	0	0	0	0	0	0	10377	0.298319	2.19314e-06	0.00246085	-0.538554	0.106247
L2.3	ENSG00000260630	SNAI3-AS1	chr16:88699951:C:T	rs11648894	0	0	0	0	0	0	0	0	0	0	36652	0.285714	2.32085e-06	0.00258164	-0.564839	0.11174
L2.3	ENSG00000260630	SNAI3-AS1	chr16:88675096:G:C	rs1056707	0	0	0	0	0	0	0	0	0	0	11797	0.57563	2.58261e-06	0.00282299	0.529984	0.105395
L2.3	ENSG00000260630	SNAI3-AS1	chr16:88695095:C:A	rs72811459	0	0	0	0	0	0	0	0	0	0	31796	0.268908	3.21921e-06	0.00339397	-0.58201	0.117011
L2.3	ENSG00000260630	SNAI3-AS1	chr16:88692110:C:T	rs72811456	0	0	0	0	0	0	0	0	0	0	28811	0.323529	3.24999e-06	0.00342167	-0.520022	0.104598
L2.3	ENSG00000260630	SNAI3-AS1	chr16:88696743:G:A	rs13556	0	0	0	0	0	0	0	0	0	0	33444	0.264706	3.38623e-06	0.00354764	-0.576932	0.116284
L2.3	ENSG00000260630	SNAI3-AS1	chr16:88677826:CGTG:C	rs145748802	0	0	0	0	0	0	0	0	0	0	14527	0.298319	4.20985e-06	0.00424982	-0.525718	0.107134
L2.3	ENSG00000260630	SNAI3-AS1	chr16:88684382:C:T	rs8050696	0	0	0	0	0	0	0	0	0	0	21083	0.302521	7.15241e-06	0.00657674	-0.506585	0.106121
L2.3	ENSG00000260630	SNAI3-AS1	chr16:88679483:C:T	rs72811439	0	0	0	0	0	0	0	0	0	0	16184	0.302521	7.365e-06	0.00674356	-0.513025	0.107637
L2.3	ENSG00000260630	SNAI3-AS1	chr16:88702274:T:G	rs11644923	0	0	0	0	0	0	0	0	0	0	38975	0.315126	1.17462e-05	0.00985843	-0.533317	0.114767
L2.3	ENSG00000260630	SNAI3-AS1	chr16:88688917:G:C	rs4287555	0	0	0	0	0	0	0	0	0	0	25618	0.584034	1.29513e-05	0.0105742	0.469517	0.101587
L2.3	ENSG00000260630	SNAI3-AS1	chr16:88687555:C:G	rs7200064	0	0	0	0	0	0	0	0	0	0	24256	0.306723	1.39927e-05	0.0112076	-0.491847	0.106881
L2.3	ENSG00000260630	SNAI3-AS1	chr16:88690927:C:T	rs8059815	0	0	0	0	0	0	0	0	0	0	27628	0.298319	1.50079e-05	0.0118594	-0.488713	0.10662
L2.3	ENSG00000260630	SNAI3-AS1	chr16:88786458:A:G	rs59404182	0	0	0	0	0	0	0	0	0	0	123159	0.197479	1.51809e-05	0.0119688	-0.602559	0.131542
L2.3	ENSG00000260630	SNAI3-AS1	chr16:88727502:C:T	rs2242171	0	0	0	0	0	0	0	0	0	0	64203	0.596639	1.93271e-05	0.0144725	0.430285	0.0952396
L2.3	ENSG00000260630	SNAI3-AS1	chr16:88779523:C:T	rs73251038	0	0	0	0	0	0	0	0	0	0	116224	0.222689	3.9456e-05	0.02538	-0.529167	0.122227
L2.3	ENSG00000260630	SNAI3-AS1	chr16:88713457:G:A	rs4782320	0	0	0	0	0	0	0	0	0	0	50158	0.147059	9.28958e-05	0.0473691	-0.558783	0.136394
L2.3	ENSG00000260630	SNAI3-AS1	chr16:88713767:G:A	rs4782321	0	0	0	0	0	0	0	0	0	0	50468	0.147059	9.28958e-05	0.0473691	-0.558783	0.136394
L2.3	ENSG00000260630	SNAI3-AS1	chr16:88714665:G:A	rs11549835	0	0	0	0	0	0	0	0	0	0	51366	0.147059	9.28958e-05	0.0473691	-0.558783	0.136394
L2.3	ENSG00000260630	SNAI3-AS1	chr16:88715442:C:T	rs1061238	0	0	0	0	0	0	0	0	0	0	52143	0.147059	9.28958e-05	0.0473691	-0.558783	0.136394
L2.3	ENSG00000260630	SNAI3-AS1	chr16:88718798:C:T	rs79311053	0	0	0	0	0	0	0	0	0	0	55499	0.147059	9.28958e-05	0.0473691	-0.558783	0.136394
L2.3	ENSG00000260630	SNAI3-AS1	chr16:88718834:A:C	rs113385327	0	0	0	0	0	0	0	0	0	0	55535	0.147059	9.28958e-05	0.0473691	-0.558783	0.136394
L2.3	ENSG00000260630	SNAI3-AS1	chr16:88722127:T:C	rs78759106	0	0	0	0	0	0	0	0	0	0	58828	0.147059	9.28958e-05	0.0473691	-0.558783	0.136394
L2.3	ENSG00000260630	SNAI3-AS1	chr16:88722136:G:A	rs76661599	0	0	0	0	0	0	0	0	0	0	58837	0.147059	9.28958e-05	0.0473691	-0.558783	0.136394
L2.3	ENSG00000143740	SNAP47	chr1:227621033:C:T	rs11581704	0	0	0	0	0	0	0	0	0	0	-107507	0.214286	5.3454e-07	0.000749592	-0.464376	0.0858216
L2.3	ENSG00000143740	SNAP47	chr1:227623754:C:T	rs6659349	0	0	0	0	0	0	0	0	0	0	-104786	0.214286	5.3454e-07	0.000749592	-0.464376	0.0858216
L2.3	ENSG00000143740	SNAP47	chr1:227629401:A:C	rs12119889	0	0	0	0	0	0	0	0	0	0	-99139	0.214286	5.3454e-07	0.000749592	-0.464376	0.0858216
L2.3	ENSG00000143740	SNAP47	chr1:227630098:T:C	rs6679855	0	0	0	0	0	0	0	0	0	0	-98442	0.214286	5.3454e-07	0.000749592	-0.464376	0.0858216
L2.3	ENSG00000143740	SNAP47	chr1:227632673:C:T	rs12081818	0	0	0	0	0	0	0	0	0	0	-95867	0.214286	5.3454e-07	0.000749592	-0.464376	0.0858216
L2.3	ENSG00000143740	SNAP47	chr1:227632822:T:C	rs10916180	0	0	0	0	0	0	0	0	0	0	-95718	0.214286	5.3454e-07	0.000749592	-0.464376	0.0858216
L2.3	ENSG00000143740	SNAP47	chr1:227639425:C:T	rs10916189	0	0	0	0	0	0	0	0	0	0	-89115	0.214286	5.3454e-07	0.000749592	-0.464376	0.0858216
L2.3	ENSG00000143740	SNAP47	chr1:227641015:G:A	rs6659012	0	0	0	0	0	0	0	0	0	0	-87525	0.214286	5.3454e-07	0.000749592	-0.464376	0.0858216
L2.3	ENSG00000143740	SNAP47	chr1:227642791:G:T	rs61824940	0	0	0	0	0	0	0	0	0	0	-85749	0.214286	5.3454e-07	0.000749592	-0.464376	0.0858216
L2.3	ENSG00000143740	SNAP47	chr1:227643475:G:A	rs28446171	0	0	0	0	0	0	0	0	0	0	-85065	0.214286	5.3454e-07	0.000749592	-0.464376	0.0858216
L2.3	ENSG00000143740	SNAP47	chr1:227643978:G:A	rs7521812	0	0	0	0	0	0	0	0	0	0	-84562	0.214286	5.3454e-07	0.000749592	-0.464376	0.0858216
L2.3	ENSG00000143740	SNAP47	chr1:227652030:G:A	rs6678802	0	0	0	0	0	0	0	0	0	0	-76510	0.214286	5.3454e-07	0.000749592	-0.464376	0.0858216
L2.3	ENSG00000143740	SNAP47	chr1:227652145:T:G	rs10799437	0	0	0	0	0	0	0	0	0	0	-76395	0.214286	5.3454e-07	0.000749592	-0.464376	0.0858216
L2.3	ENSG00000143740	SNAP47	chr1:227656481:A:T	rs12133625	0	0	0	0	0	0	0	0	0	0	-72059	0.214286	5.3454e-07	0.000749592	-0.464376	0.0858216
L2.3	ENSG00000143740	SNAP47	chr1:227659532:A:G	rs1045407	0	0	0	0	0	0	0	0	0	0	-69008	0.214286	5.3454e-07	0.000749592	-0.464376	0.0858216
L2.3	ENSG00000143740	SNAP47	chr1:227659642:CT:C	rs11325271	0	0	0	0	0	0	0	0	0	0	-68898	0.214286	5.3454e-07	0.000749592	-0.464376	0.0858216
L2.3	ENSG00000143740	SNAP47	chr1:227661012:G:T	rs6691443	0	0	0	0	0	0	0	0	0	0	-67528	0.214286	5.3454e-07	0.000749592	-0.464376	0.0858216
L2.3	ENSG00000143740	SNAP47	chr1:227665920:G:A	rs6426470	0	0	0	0	0	0	0	0	0	0	-62620	0.214286	5.3454e-07	0.000749592	-0.464376	0.0858216
L2.3	ENSG00000143740	SNAP47	chr1:227666115:C:T	rs6426471	0	0	0	0	0	0	0	0	0	0	-62425	0.214286	5.3454e-07	0.000749592	-0.464376	0.0858216
L2.3	ENSG00000143740	SNAP47	chr1:227669518:G:A	rs7553531	0	0	0	0	0	0	0	0	0	0	-59022	0.214286	5.3454e-07	0.000749592	-0.464376	0.0858216
L2.3	ENSG00000143740	SNAP47	chr1:227669532:C:A	rs7531801	0	0	0	0	0	0	0	0	0	0	-59008	0.214286	5.3454e-07	0.000749592	-0.464376	0.0858216
L2.3	ENSG00000143740	SNAP47	chr1:227669537:T:C	rs6426472	0	0	0	0	0	0	0	0	0	0	-59003	0.214286	5.3454e-07	0.000749592	-0.464376	0.0858216
L2.3	ENSG00000143740	SNAP47	chr1:227683125:G:T	rs12124388	0	0	0	0	0	0	0	0	0	0	-45415	0.214286	5.3454e-07	0.000749592	-0.464376	0.0858216
L2.3	ENSG00000143740	SNAP47	chr1:227683846:G:A	rs7536661	0	0	0	0	0	0	0	0	0	0	-44694	0.214286	5.3454e-07	0.000749592	-0.464376	0.0858216
L2.3	ENSG00000143740	SNAP47	chr1:227688869:CA:C	rs61041298	0	0	0	0	0	0	0	0	0	0	-39671	0.214286	5.3454e-07	0.000749592	-0.464376	0.0858216
L2.3	ENSG00000143740	SNAP47	chr1:227689081:G:T	rs7538206	0	0	0	0	0	0	0	0	0	0	-39459	0.214286	5.3454e-07	0.000749592	-0.464376	0.0858216
L2.3	ENSG00000143740	SNAP47	chr1:227692595:T:C	rs7540382	0	0	0	0	0	0	0	0	0	0	-35945	0.214286	5.3454e-07	0.000749592	-0.464376	0.0858216
L2.3	ENSG00000143740	SNAP47	chr1:227693980:AAATTGAGGTGCTAGTCAGGAC:A	rs71948431	0	0	0	0	0	0	0	0	0	0	-34560	0.214286	5.3454e-07	0.000749592	-0.464376	0.0858216
L2.3	ENSG00000143740	SNAP47	chr1:227694168:C:T	rs10916195	0	0	0	0	0	0	0	0	0	0	-34372	0.214286	5.3454e-07	0.000749592	-0.464376	0.0858216
L2.3	ENSG00000143740	SNAP47	chr1:227698506:G:A	rs12129213	0	0	0	0	0	0	0	0	0	0	-30034	0.214286	5.3454e-07	0.000749592	-0.464376	0.0858216
L2.3	ENSG00000143740	SNAP47	chr1:227701050:T:C	rs7535946	0	0	0	0	0	0	0	0	0	0	-27490	0.214286	5.3454e-07	0.000749592	-0.464376	0.0858216
L2.3	ENSG00000143740	SNAP47	chr1:227705803:G:C	rs58180578	0	0	0	0	0	0	0	0	0	0	-22737	0.214286	5.3454e-07	0.000749592	-0.464376	0.0858216
L2.3	ENSG00000143740	SNAP47	chr1:227710000:C:A	rs12142953	0	0	0	0	0	0	0	0	0	0	-18540	0.214286	5.3454e-07	0.000749592	-0.464376	0.0858216
L2.3	ENSG00000143740	SNAP47	chr1:227712329:TAAAC:T	rs146301102	0	0	0	0	0	0	0	0	0	0	-16211	0.214286	5.3454e-07	0.000749592	-0.464376	0.0858216
L2.3	ENSG00000143740	SNAP47	chr1:227712349:G:T	rs12138198	0	0	0	0	0	0	0	0	0	0	-16191	0.214286	5.3454e-07	0.000749592	-0.464376	0.0858216
L2.3	ENSG00000143740	SNAP47	chr1:227712437:G:A	rs12138229	0	0	0	0	0	0	0	0	0	0	-16103	0.214286	5.3454e-07	0.000749592	-0.464376	0.0858216
L2.3	ENSG00000143740	SNAP47	chr1:227713207:C:T	rs12058246	0	0	0	0	0	0	0	0	0	0	-15333	0.214286	5.3454e-07	0.000749592	-0.464376	0.0858216
L2.3	ENSG00000143740	SNAP47	chr1:227714105:C:G	rs11576992	0	0	0	0	0	0	0	0	0	0	-14435	0.214286	5.3454e-07	0.000749592	-0.464376	0.0858216
L2.3	ENSG00000143740	SNAP47	chr1:227720610:A:G	rs10799444	0	0	0	0	0	0	0	0	0	0	-7930	0.214286	5.3454e-07	0.000749592	-0.464376	0.0858216
L2.3	ENSG00000143740	SNAP47	chr1:227626208:C:T	rs6669236	0	0	0	0	0	0	0	0	0	0	-102332	0.210084	1.07012e-06	0.00133596	-0.462232	0.0881441
L2.3	ENSG00000143740	SNAP47	chr1:227626631:G:A	rs12120182	0	0	0	0	0	0	0	0	0	0	-101909	0.210084	1.07012e-06	0.00133596	-0.462232	0.0881441
L2.3	ENSG00000143740	SNAP47	chr1:227630783:T:C	rs10753437	0	0	0	0	0	0	0	0	0	0	-97757	0.210084	1.07012e-06	0.00133596	-0.462232	0.0881441
L2.3	ENSG00000143740	SNAP47	chr1:227635445:C:A	rs12137233	0	0	0	0	0	0	0	0	0	0	-93095	0.210084	1.07012e-06	0.00133596	-0.462232	0.0881441
L2.3	ENSG00000143740	SNAP47	chr1:227635447:G:T	rs12129704	0	0	0	0	0	0	0	0	0	0	-93093	0.210084	1.07012e-06	0.00133596	-0.462232	0.0881441
L2.3	ENSG00000143740	SNAP47	chr1:227668888:T:TC		0	0	0	0	0	0	0	0	0	0	-59652	0.210084	1.07012e-06	0.00133596	-0.462232	0.0881441
L2.3	ENSG00000143740	SNAP47	chr1:227714771:A:G	rs10916199	0	0	0	0	0	0	0	0	0	0	-13769	0.210084	1.07012e-06	0.00133596	-0.462232	0.0881441
L2.3	ENSG00000143740	SNAP47	chr1:227724182:A:C	rs10799445	0	0	0	0	0	0	0	0	0	0	-4358	0.247899	1.48175e-06	0.00175711	-0.430951	0.0834377
L2.3	ENSG00000143740	SNAP47	chr1:227724773:G:A	rs12097239	0	0	0	0	0	0	0	0	0	0	-3767	0.247899	1.48175e-06	0.00175711	-0.430951	0.0834377
L2.3	ENSG00000143740	SNAP47	chr1:227730861:C:T	rs6664307	0	0	0	0	0	0	0	0	0	0	2321	0.247899	1.48175e-06	0.00175711	-0.430951	0.0834377
L2.3	ENSG00000143740	SNAP47	chr1:227731489:G:A	rs3088389	0	0	0	0	0	0	0	0	0	0	2949	0.247899	1.48175e-06	0.00175711	-0.430951	0.0834377
L2.3	ENSG00000143740	SNAP47	chr1:227773702:C:T	rs12141801	0	0	0	0	0	0	0	0	0	0	45162	0.247899	1.48175e-06	0.00175711	-0.430951	0.0834377
L2.3	ENSG00000143740	SNAP47	chr1:227753037:C:T	rs12077397	0	0	0	0	0	0	0	0	0	0	24497	0.243697	3.26962e-06	0.00343871	-0.423707	0.0852506
L2.3	ENSG00000143740	SNAP47	chr1:227765057:T:G	rs12127819	0	0	0	0	0	0	0	0	0	0	36517	0.243697	3.26962e-06	0.00343871	-0.423707	0.0852506
L2.3	ENSG00000143740	SNAP47	chr1:227765686:A:G	rs12073225	0	0	0	0	0	0	0	0	0	0	37146	0.243697	3.26962e-06	0.00343871	-0.423707	0.0852506
L2.3	ENSG00000143740	SNAP47	chr1:227767617:T:C	rs10916204	0	0	0	0	0	0	0	0	0	0	39077	0.243697	3.26962e-06	0.00343871	-0.423707	0.0852506
L2.3	ENSG00000143740	SNAP47	chr1:227775377:C:T	rs6696944	0	0	0	0	0	0	0	0	0	0	46837	0.432773	5.28538e-06	0.00512921	-0.328124	0.0676535
L2.3	ENSG00000143740	SNAP47	chr1:227775423:G:T	rs6672002	0	0	0	0	0	0	0	0	0	0	46883	0.432773	5.28538e-06	0.00512921	-0.328124	0.0676535
L2.3	ENSG00000143740	SNAP47	chr1:227782855:G:A	rs12138074	0	0	0	0	0	0	0	0	0	0	54315	0.432773	5.28538e-06	0.00512921	-0.328124	0.0676535
L2.3	ENSG00000143740	SNAP47	chr1:227788797:G:T	rs10799449	0	0	0	0	0	0	0	0	0	0	60257	0.432773	5.28538e-06	0.00512921	-0.328124	0.0676535
L2.3	ENSG00000143740	SNAP47	chr1:227662887:T:A	rs7540754	0	0	0	0	0	0	0	0	0	0	-65653	0.155462	5.88953e-06	0.00561481	-0.463429	0.0960914
L2.3	ENSG00000143740	SNAP47	chr1:227739541:A:G	rs11588850	0	0	0	0	0	0	0	0	0	0	11001	0.155462	5.88953e-06	0.00561481	-0.463429	0.0960914
L2.3	ENSG00000143740	SNAP47	chr1:227767575:A:G	rs11580196	0	0	0	0	0	0	0	0	0	0	39035	0.155462	5.88953e-06	0.00561481	-0.463429	0.0960914
L2.3	ENSG00000143740	SNAP47	chr1:227797551:T:C	rs10916208	0	0	0	0	0	0	0	0	0	0	69011	0.201681	6.517e-06	0.00609163	-0.412501	0.0859874
L2.3	ENSG00000143740	SNAP47	chr1:227767688:CTT:C	rs34893847	0	0	0	0	0	0	0	0	0	0	39148	0.436975	7.56169e-06	0.0068979	-0.322188	0.0676932
L2.3	ENSG00000143740	SNAP47	chr1:227769890:C:T	rs10916205	0	0	0	0	0	0	0	0	0	0	41350	0.436975	7.56169e-06	0.0068979	-0.322188	0.0676932
L2.3	ENSG00000143740	SNAP47	chr1:227574944:TTTG:T		0	0	0	0	0	0	0	0	0	0	-153596	0.201681	1.61266e-05	0.0124822	-0.417432	0.0914406
L2.3	ENSG00000143740	SNAP47	chr1:227562367:G:A	rs6696239	0	0	0	0	0	0	0	0	0	0	-166173	0.197479	3.08749e-05	0.0210677	-0.407503	0.0927265
L2.3	ENSG00000143740	SNAP47	chr1:227565877:C:T	rs57158394	0	0	0	0	0	0	0	0	0	0	-162663	0.197479	3.08749e-05	0.0210677	-0.407503	0.0927265
L2.3	ENSG00000143740	SNAP47	chr1:227566041:G:A	rs113835545	0	0	0	0	0	0	0	0	0	0	-162499	0.197479	3.08749e-05	0.0210677	-0.407503	0.0927265
L2.3	ENSG00000143740	SNAP47	chr1:227567774:T:A	rs10799424	0	0	0	0	0	0	0	0	0	0	-160766	0.197479	3.08749e-05	0.0210677	-0.407503	0.0927265
L2.3	ENSG00000143740	SNAP47	chr1:227579238:T:C	rs4379651	0	0	0	0	0	0	0	0	0	0	-149302	0.802521	3.08749e-05	0.0210677	0.407503	0.0927265
L2.3	ENSG00000143740	SNAP47	chr1:227580096:C:G	rs1995019	0	0	0	0	0	0	0	0	0	0	-148444	0.197479	3.08749e-05	0.0210677	-0.407503	0.0927265
L2.3	ENSG00000143740	SNAP47	chr1:227580657:C:T	rs6698409	0	0	0	0	0	0	0	0	0	0	-147883	0.197479	3.08749e-05	0.0210677	-0.407503	0.0927265
L2.3	ENSG00000143740	SNAP47	chr1:227582175:GCA:G		0	0	0	0	0	0	0	0	0	0	-146365	0.197479	3.08749e-05	0.0210677	-0.407503	0.0927265
L2.3	ENSG00000143740	SNAP47	chr1:227583515:A:C	rs6672530	0	0	0	0	0	0	0	0	0	0	-145025	0.197479	3.08749e-05	0.0210677	-0.407503	0.0927265
L2.3	ENSG00000143740	SNAP47	chr1:227584695:A:G	rs3942992	0	0	0	0	0	0	0	0	0	0	-143845	0.802521	3.08749e-05	0.0210677	0.407503	0.0927265
L2.3	ENSG00000143740	SNAP47	chr1:227596547:C:T	rs2172936	0	0	0	0	0	0	0	0	0	0	-131993	0.197479	3.08749e-05	0.0210677	-0.407503	0.0927265
L2.3	ENSG00000143740	SNAP47	chr1:227596707:ATAAAT:A	rs146283372	0	0	0	0	0	0	0	0	0	0	-131833	0.197479	3.08749e-05	0.0210677	-0.407503	0.0927265
L2.3	ENSG00000143740	SNAP47	chr1:227597923:G:A	rs9726691	0	0	0	0	0	0	0	0	0	0	-130617	0.197479	3.08749e-05	0.0210677	-0.407503	0.0927265
L2.3	ENSG00000143740	SNAP47	chr1:227597976:C:T	rs2999742	0	0	0	0	0	0	0	0	0	0	-130564	0.197479	3.08749e-05	0.0210677	-0.407503	0.0927265
L2.3	ENSG00000143740	SNAP47	chr1:227605545:T:C	rs10916173	0	0	0	0	0	0	0	0	0	0	-122995	0.197479	3.08749e-05	0.0210677	-0.407503	0.0927265
L2.3	ENSG00000143740	SNAP47	chr1:227609163:A:G	rs10753436	0	0	0	0	0	0	0	0	0	0	-119377	0.197479	3.08749e-05	0.0210677	-0.407503	0.0927265
L2.3	ENSG00000143740	SNAP47	chr1:227610249:A:G	rs1390401	0	0	0	0	0	0	0	0	0	0	-118291	0.197479	3.08749e-05	0.0210677	-0.407503	0.0927265
L2.3	ENSG00000143740	SNAP47	chr1:227617485:C:T	rs6656661	0	0	0	0	0	0	0	0	0	0	-111055	0.197479	3.08749e-05	0.0210677	-0.407503	0.0927265
L2.3	ENSG00000143740	SNAP47	chr1:227619885:C:T	rs6694427	0	0	0	0	0	0	0	0	0	0	-108655	0.197479	3.08749e-05	0.0210677	-0.407503	0.0927265
L2.3	ENSG00000143740	SNAP47	chr1:227735217:A:C	rs2295994	0	0	0	0	0	0	0	0	0	0	6677	0.44958	4.73775e-05	0.0292753	-0.296267	0.0692164
L2.3	ENSG00000143740	SNAP47	chr1:227741740:C:T	rs6683869	0	0	0	0	0	0	0	0	0	0	13200	0.44958	4.73775e-05	0.0292753	-0.296267	0.0692164
L2.3	ENSG00000143740	SNAP47	chr1:227747743:A:G	rs2236359	0	0	0	0	0	0	0	0	0	0	19203	0.44958	4.73775e-05	0.0292753	-0.296267	0.0692164
L2.3	ENSG00000143740	SNAP47	chr1:227748826:G:T	rs17555357	0	0	0	0	0	0	0	0	0	0	20286	0.44958	4.73775e-05	0.0292753	-0.296267	0.0692164
L2.3	ENSG00000143740	SNAP47	chr1:227750714:G:A	rs7526021	0	0	0	0	0	0	0	0	0	0	22174	0.44958	4.73775e-05	0.0292753	-0.296267	0.0692164
L2.3	ENSG00000143740	SNAP47	chr1:227543361:G:C	rs903691	0	0	0	0	0	0	0	0	0	0	-185179	0.806723	4.94643e-05	0.030266	0.400409	0.0938012
L2.3	ENSG00000143740	SNAP47	chr1:227546624:G:A	rs1495848	0	0	0	0	0	0	0	0	0	0	-181916	0.806723	4.94643e-05	0.030266	0.400409	0.0938012
L2.3	ENSG00000143740	SNAP47	chr1:227551053:T:C	rs1845757	0	0	0	0	0	0	0	0	0	0	-177487	0.806723	4.94643e-05	0.030266	0.400409	0.0938012
L2.3	ENSG00000143740	SNAP47	chr1:227556013:T:A	rs10916163	0	0	0	0	0	0	0	0	0	0	-172527	0.806723	4.94643e-05	0.030266	0.400409	0.0938012
L2.3	ENSG00000143740	SNAP47	chr1:227547167:T:C	rs10916161	0	0	0	0	0	0	0	0	0	0	-181373	0.193277	4.94643e-05	0.030266	-0.400409	0.0938012
L2.3	ENSG00000143740	SNAP47	chr1:227557389:C:T	rs12123996	0	0	0	0	0	0	0	0	0	0	-171151	0.184874	5.03222e-05	0.0306826	-0.40992	0.0961339
L2.3	ENSG00000143740	SNAP47	chr1:227569367:A:G	rs10916166	0	0	0	0	0	0	0	0	0	0	-159173	0.193277	5.36081e-05	0.0321226	-0.405828	0.0955569
L2.3	ENSG00000143740	SNAP47	chr1:227573431:C:A	rs10916167	0	0	0	0	0	0	0	0	0	0	-155109	0.193277	5.36081e-05	0.0321226	-0.405828	0.0955569
L2.3	ENSG00000143740	SNAP47	chr1:227576841:ATCTT:A	rs58210505	0	0	0	0	0	0	0	0	0	0	-151699	0.193277	5.36081e-05	0.0321226	-0.405828	0.0955569
L2.3	ENSG00000143740	SNAP47	chr1:227586217:TA:T	rs112409180	0	0	0	0	0	0	0	0	0	0	-142323	0.193277	5.36081e-05	0.0321226	-0.405828	0.0955569
L2.3	ENSG00000143740	SNAP47	chr1:227586999:G:A	rs7549475	0	0	0	0	0	0	0	0	0	0	-141541	0.193277	5.36081e-05	0.0321226	-0.405828	0.0955569
L2.3	ENSG00000143740	SNAP47	chr1:227610864:C:T	rs10799428	0	0	0	0	0	0	0	0	0	0	-117676	0.193277	5.36081e-05	0.0321226	-0.405828	0.0955569
L2.3	ENSG00000143740	SNAP47	chr1:227619719:G:A	rs6669277	0	0	0	0	0	0	0	0	0	0	-108821	0.193277	5.36081e-05	0.0321226	-0.405828	0.0955569
L2.3	ENSG00000143740	SNAP47	chr1:227512551:T:A	rs951084	0	0	0	0	0	0	0	0	0	0	-215989	0.189076	8.62904e-05	0.0448624	-0.397891	0.0966422
L2.3	ENSG00000143740	SNAP47	chr1:227515635:T:C	rs61835260	0	0	0	0	0	0	0	0	0	0	-212905	0.189076	8.62904e-05	0.0448624	-0.397891	0.0966422
L2.3	ENSG00000143740	SNAP47	chr1:227516218:C:G	rs6702653	0	0	0	0	0	0	0	0	0	0	-212322	0.189076	8.62904e-05	0.0448624	-0.397891	0.0966422
L2.3	ENSG00000143740	SNAP47	chr1:227519660:G:C	rs10916154	0	0	0	0	0	0	0	0	0	0	-208880	0.189076	8.62904e-05	0.0448624	-0.397891	0.0966422
L2.3	ENSG00000143740	SNAP47	chr1:227526063:CT:C	rs35638380	0	0	0	0	0	0	0	0	0	0	-202477	0.189076	8.62904e-05	0.0448624	-0.397891	0.0966422
L2.3	ENSG00000143740	SNAP47	chr1:227526776:A:G	rs10916157	0	0	0	0	0	0	0	0	0	0	-201764	0.189076	8.62904e-05	0.0448624	-0.397891	0.0966422
L2.3	ENSG00000143740	SNAP47	chr1:227528368:T:A	rs6692376	0	0	0	0	0	0	0	0	0	0	-200172	0.189076	8.62904e-05	0.0448624	-0.397891	0.0966422
L2.3	ENSG00000143740	SNAP47	chr1:227533077:G:C	rs7418348	0	0	0	0	0	0	0	0	0	0	-195463	0.189076	8.62904e-05	0.0448624	-0.397891	0.0966422
L2.3	ENSG00000143740	SNAP47	chr1:227535260:C:T	rs10799422	0	0	0	0	0	0	0	0	0	0	-193280	0.189076	8.62904e-05	0.0448624	-0.397891	0.0966422
L2.3	ENSG00000143740	SNAP47	chr1:227540518:C:G	rs10916160	0	0	0	0	0	0	0	0	0	0	-188022	0.189076	8.62904e-05	0.0448624	-0.397891	0.0966422
L2.3	ENSG00000143740	SNAP47	chr1:227541102:C:A	rs7538893	0	0	0	0	0	0	0	0	0	0	-187438	0.189076	8.62904e-05	0.0448624	-0.397891	0.0966422
L2.3	ENSG00000143740	SNAP47	chr1:227542838:T:C	rs74140304	0	0	0	0	0	0	0	0	0	0	-185702	0.189076	8.62904e-05	0.0448624	-0.397891	0.0966422
L2.3	ENSG00000143740	SNAP47	chr1:227545335:G:A	rs11590390	0	0	0	0	0	0	0	0	0	0	-183205	0.189076	8.62904e-05	0.0448624	-0.397891	0.0966422
L2.3	ENSG00000143740	SNAP47	chr1:227545400:C:T	rs7551788	0	0	0	0	0	0	0	0	0	0	-183140	0.189076	8.62904e-05	0.0448624	-0.397891	0.0966422
L2.3	ENSG00000143740	SNAP47	chr1:227550092:G:A	rs10916162	0	0	0	0	0	0	0	0	0	0	-178448	0.189076	8.62904e-05	0.0448624	-0.397891	0.0966422
L2.3	ENSG00000143740	SNAP47	chr1:227551606:T:C	rs74579475	0	0	0	0	0	0	0	0	0	0	-176934	0.189076	8.62904e-05	0.0448624	-0.397891	0.0966422
L2.3	ENSG00000143740	SNAP47	chr1:227553065:G:A	rs12116848	0	0	0	0	0	0	0	0	0	0	-175475	0.189076	8.62904e-05	0.0448624	-0.397891	0.0966422
L2.3	ENSG00000143740	SNAP47	chr1:227556174:T:C	rs12093031	0	0	0	0	0	0	0	0	0	0	-172366	0.189076	8.62904e-05	0.0448624	-0.397891	0.0966422
L2.3	ENSG00000143740	SNAP47	chr1:227556548:A:G	rs12092054	0	0	0	0	0	0	0	0	0	0	-171992	0.189076	8.62904e-05	0.0448624	-0.397891	0.0966422
L2.3	ENSG00000165684	SNAPC4	chr9:136421230:A:G	rs10870164	0	0	0	0	0	0	0	0	0	0	21061	0.512605	7.12461e-05	0.0388957	-0.41935	0.100571
L2.3	ENSG00000165684	SNAPC4	chr9:136423619:A:G	rs7628	0	0	0	0	0	0	0	0	0	0	23450	0.512605	7.12461e-05	0.0388957	-0.41935	0.100571
L2.3	ENSG00000165684	SNAPC4	chr9:136417019:C:T	rs3812581	0	0	0	0	0	0	0	0	0	0	16850	0.331933	7.21146e-05	0.0392734	-0.468966	0.11256
L2.3	ENSG00000165684	SNAPC4	chr9:136418544:C:T	rs10870160	0	0	0	0	0	0	0	0	0	0	18375	0.331933	7.21146e-05	0.0392734	-0.468966	0.11256
L2.3	ENSG00000165684	SNAPC4	chr9:136422464:G:C	rs10870166	0	0	0	0	0	0	0	0	0	0	22295	0.331933	7.21146e-05	0.0392734	-0.468966	0.11256
L2.3	ENSG00000165684	SNAPC4	chr9:136422906:CA:C	rs34976365	0	0	0	0	0	0	0	0	0	0	22737	0.331933	7.21146e-05	0.0392734	-0.468966	0.11256
L2.3	ENSG00000165684	SNAPC4	chr9:136423417:T:C	rs1130635	0	0	0	0	0	0	0	0	0	0	23248	0.331933	7.21146e-05	0.0392734	-0.468966	0.11256
L2.3	ENSG00000165684	SNAPC4	chr9:136423858:G:A	rs10747043	0	0	0	0	0	0	0	0	0	0	23689	0.331933	7.21146e-05	0.0392734	-0.468966	0.11256
L2.3	ENSG00000165684	SNAPC4	chr9:136424078:C:T	rs10870171	0	0	0	0	0	0	0	0	0	0	23909	0.331933	7.21146e-05	0.0392734	-0.468966	0.11256
L2.3	ENSG00000165684	SNAPC4	chr9:136424677:G:T	rs10747044	0	0	0	0	0	0	0	0	0	0	24508	0.331933	7.21146e-05	0.0392734	-0.468966	0.11256
L2.3	ENSG00000247092	SNHG10	chr14:95533753:G:A	rs45528633	0	0	0	0	0	0	0	0	0	0	-1137	0.294118	2.48736e-11	9.83809e-08	-0.710667	0.0930027
L2.3	ENSG00000247092	SNHG10	chr14:95534553:G:A	rs79239313	0	0	0	0	0	0	0	0	0	0	-337	0.294118	2.48736e-11	9.83809e-08	-0.710667	0.0930027
L2.3	ENSG00000247092	SNHG10	chr14:95526440:C:T	rs78942574	0	0	0	0	0	0	0	0	0	0	-8450	0.289916	2.37224e-09	6.15461e-06	-0.646731	0.0972393
L2.3	ENSG00000247092	SNHG10	chr14:95526094:C:T	rs17756537	0	0	0	0	0	0	0	0	0	0	-8796	0.306723	3.60056e-09	8.98576e-06	-0.642151	0.0979125
L2.3	ENSG00000247092	SNHG10	chr14:95550459:C:T	rs55772287	0	0	0	0	0	0	0	0	0	0	15569	0.214286	3.52162e-07	0.000529478	-0.707062	0.128319
L2.3	ENSG00000247092	SNHG10	chr14:95536172:A:G	rs6575521	0	0	0	0	0	0	0	0	0	0	1282	0.62605	4.59215e-07	0.000664296	0.574606	0.105487
L2.3	ENSG00000247092	SNHG10	chr14:95670457:A:G	rs2249778	0	0	0	0	0	0	0	0	0	0	135567	0.205882	2.43303e-06	0.0026901	-0.657202	0.130312
L2.3	ENSG00000247092	SNHG10	chr14:95500470:C:T	rs11622091	0	0	0	0	0	0	0	0	0	0	-34420	0.155462	2.65075e-06	0.00289056	-0.761233	0.151576
L2.3	ENSG00000247092	SNHG10	chr14:95526323:T:C	rs12895154	0	0	0	0	0	0	0	0	0	0	-8567	0.386555	9.88766e-06	0.00857978	0.49844	0.106251
L2.3	ENSG00000247092	SNHG10	chr14:95530059:T:C	rs11629267	0	0	0	0	0	0	0	0	0	0	-4831	0.168067	1.25477e-05	0.0104135	-0.610269	0.131808
L2.3	ENSG00000247092	SNHG10	chr14:95501520:T:C	rs11160252	0	0	0	0	0	0	0	0	0	0	-33370	0.155462	2.02358e-05	0.0150141	-0.668285	0.148313
L2.3	ENSG00000247092	SNHG10	chr14:95555099:A:G	rs78956103	0	0	0	0	0	0	0	0	0	0	20209	0.197479	2.48166e-05	0.0177489	-0.648333	0.145615
L2.3	ENSG00000247092	SNHG10	chr14:95500880:C:T	rs78721469	0	0	0	0	0	0	0	0	0	0	-34010	0.159664	4.36455e-05	0.0274477	-0.660727	0.153574
L2.3	ENSG00000247092	SNHG10	chr14:95526766:C:G	rs12431440	0	0	0	0	0	0	0	0	0	0	-8124	0.37395	4.56143e-05	0.0284254	0.505975	0.117929
L2.3	ENSG00000247092	SNHG10	chr14:95536371:A:G	rs8005300	0	0	0	0	0	0	0	0	0	0	1481	0.415966	4.82101e-05	0.0296526	0.4965	0.116124
L2.3	ENSG00000247092	SNHG10	chr14:95545433:G:A	rs763358	0	0	0	0	0	0	0	0	0	0	10543	0.407563	5.20913e-05	0.0314095	0.46839	0.110087
L2.3	ENSG00000247092	SNHG10	chr14:95545952:C:A	rs7149010	0	0	0	0	0	0	0	0	0	0	11062	0.407563	5.20913e-05	0.0314095	0.46839	0.110087
L2.3	ENSG00000247092	SNHG10	chr14:95538162:G:A	rs76323922	0	0	0	0	0	0	0	0	0	0	3272	0.130252	5.33673e-05	0.0320041	-0.707922	0.166641
L2.3	ENSG00000247092	SNHG10	chr14:95540542:C:T	rs80119396	0	0	0	0	0	0	0	0	0	0	5652	0.130252	5.33673e-05	0.0320041	-0.707922	0.166641
L2.3	ENSG00000247092	SNHG10	chr14:95541111:C:T	rs55699403	0	0	0	0	0	0	0	0	0	0	6221	0.130252	5.33673e-05	0.0320041	-0.707922	0.166641
L2.3	ENSG00000247092	SNHG10	chr14:95547325:G:C	rs77852053	0	0	0	0	0	0	0	0	0	0	12435	0.130252	5.33673e-05	0.0320041	-0.707922	0.166641
L2.3	ENSG00000247092	SNHG10	chr14:95547875:G:A	rs7161490	0	0	0	0	0	0	0	0	0	0	12985	0.130252	5.33673e-05	0.0320041	-0.707922	0.166641
L2.3	ENSG00000247092	SNHG10	chr14:95541473:C:T	rs1007813	0	0	0	0	0	0	0	0	0	0	6583	0.428571	6.15044e-05	0.0357	0.467572	0.111069
L2.3	ENSG00000247092	SNHG10	chr14:95527258:A:G	rs11160254	0	0	0	0	0	0	0	0	0	0	-7632	0.403361	7.56328e-05	0.0407107	0.501872	0.120836
L2.3	ENSG00000247092	SNHG10	chr14:95530154:T:A	rs730628	0	0	0	0	0	0	0	0	0	0	-4736	0.403361	7.56328e-05	0.0407107	0.501872	0.120836
L2.3	ENSG00000247092	SNHG10	chr14:95531200:G:A	rs6575519	0	0	0	0	0	0	0	0	0	0	-3690	0.403361	7.56328e-05	0.0407107	0.501872	0.120836
L2.3	ENSG00000247092	SNHG10	chr14:95532027:T:A	rs8013688	0	0	0	0	0	0	0	0	0	0	-2863	0.403361	7.56328e-05	0.0407107	0.501872	0.120836
L2.3	ENSG00000247092	SNHG10	chr14:95532029:C:T	rs8012514	0	0	0	0	0	0	0	0	0	0	-2861	0.403361	7.56328e-05	0.0407107	0.501872	0.120836
L2.3	ENSG00000247092	SNHG10	chr14:95532127:T:C	rs11623011	0	0	0	0	0	0	0	0	0	0	-2763	0.403361	7.56328e-05	0.0407107	0.501872	0.120836
L2.3	ENSG00000247092	SNHG10	chr14:95533483:T:C	rs3825546	0	0	0	0	0	0	0	0	0	0	-1407	0.403361	7.56328e-05	0.0407107	0.501872	0.120836
L2.3	ENSG00000247092	SNHG10	chr14:95535046:A:C	rs911681	0	0	0	0	0	0	0	0	0	0	156	0.403361	7.56328e-05	0.0407107	0.501872	0.120836
L2.3	ENSG00000196756	SNHG17	chr20:38420312:A:G	rs1739652	0	0	0	0	0	0	0	0	0	0	-15098	0.134454	4.07639e-19	6.16348e-15	1.44196	0.125961
L2.3	ENSG00000196756	SNHG17	chr20:38421231:C:T	rs1739653	0	0	0	0	0	0	0	0	0	0	-14179	0.134454	4.07639e-19	6.16348e-15	1.44196	0.125961
L2.3	ENSG00000196756	SNHG17	chr20:38422106:G:A	rs3752277	0	0	0	0	0	0	0	0	0	0	-13304	0.134454	4.07639e-19	6.16348e-15	1.44196	0.125961
L2.3	ENSG00000196756	SNHG17	chr20:38422170:C:T	rs3752278	0	0	0	0	0	0	0	0	0	0	-13240	0.134454	4.07639e-19	6.16348e-15	1.44196	0.125961
L2.3	ENSG00000196756	SNHG17	chr20:38422279:CA:C	rs3833883	0	0	0	0	0	0	0	0	0	0	-13131	0.134454	4.07639e-19	6.16348e-15	1.44196	0.125961
L2.3	ENSG00000196756	SNHG17	chr20:38422313:C:A	rs3752279	0	0	0	0	0	0	0	0	0	0	-13097	0.134454	4.07639e-19	6.16348e-15	1.44196	0.125961
L2.3	ENSG00000196756	SNHG17	chr20:38422361:A:G	rs3752280	0	0	0	0	0	0	0	0	0	0	-13049	0.134454	4.07639e-19	6.16348e-15	1.44196	0.125961
L2.3	ENSG00000196756	SNHG17	chr20:38424935:T:C	rs1780636	0	0	0	0	0	0	0	0	0	0	-10475	0.134454	4.07639e-19	6.16348e-15	1.44196	0.125961
L2.3	ENSG00000196756	SNHG17	chr20:38426138:T:C	rs752775	0	0	0	0	0	0	0	0	0	0	-9272	0.134454	4.07639e-19	6.16348e-15	1.44196	0.125961
L2.3	ENSG00000196756	SNHG17	chr20:38426372:G:A	rs752774	0	0	0	0	0	0	0	0	0	0	-9038	0.134454	4.07639e-19	6.16348e-15	1.44196	0.125961
L2.3	ENSG00000196756	SNHG17	chr20:38430252:T:C	rs788342	0	0	0	0	0	0	0	0	0	0	-5158	0.134454	4.07639e-19	6.16348e-15	1.44196	0.125961
L2.3	ENSG00000196756	SNHG17	chr20:38430427:C:T	rs788343	0	0	0	0	0	0	0	0	0	0	-4983	0.134454	4.07639e-19	6.16348e-15	1.44196	0.125961
L2.3	ENSG00000196756	SNHG17	chr20:38430706:T:C	rs788344	0	0	0	0	0	0	0	0	0	0	-4704	0.134454	4.07639e-19	6.16348e-15	1.44196	0.125961
L2.3	ENSG00000196756	SNHG17	chr20:38430801:G:T	rs788345	0	0	0	0	0	0	0	0	0	0	-4609	0.134454	4.07639e-19	6.16348e-15	1.44196	0.125961
L2.3	ENSG00000196756	SNHG17	chr20:38431106:G:T	rs788346	0	0	0	0	0	0	0	0	0	0	-4304	0.134454	4.07639e-19	6.16348e-15	1.44196	0.125961
L2.3	ENSG00000196756	SNHG17	chr20:38433940:C:T	rs788347	0	0	0	0	0	0	0	0	0	0	-1470	0.134454	4.07639e-19	6.16348e-15	1.44196	0.125961
L2.3	ENSG00000196756	SNHG17	chr20:38434831:G:A	rs788348	0	0	0	0	0	0	0	0	0	0	-579	0.134454	4.07639e-19	6.16348e-15	1.44196	0.125961
L2.3	ENSG00000196756	SNHG17	chr20:38434992:C:G	rs788349	0	0	0	0	0	0	0	0	0	0	-418	0.134454	4.07639e-19	6.16348e-15	1.44196	0.125961
L2.3	ENSG00000196756	SNHG17	chr20:38435993:G:A	rs788350	0	0	0	0	0	0	0	0	0	0	583	0.134454	4.07639e-19	6.16348e-15	1.44196	0.125961
L2.3	ENSG00000196756	SNHG17	chr20:38437497:A:G	rs2864145	0	0	0	0	0	0	0	0	0	0	2087	0.134454	4.07639e-19	6.16348e-15	1.44196	0.125961
L2.3	ENSG00000196756	SNHG17	chr20:38438477:G:A	rs8121508	0	0	0	0	0	0	0	0	0	0	3067	0.134454	4.07639e-19	6.16348e-15	1.44196	0.125961
L2.3	ENSG00000196756	SNHG17	chr20:38438846:G:A	rs6099675	0	0	0	0	0	0	0	0	0	0	3436	0.134454	4.07639e-19	6.16348e-15	1.44196	0.125961
L2.3	ENSG00000196756	SNHG17	chr20:38408937:T:C	rs1739646	0	0	0	0	0	0	0	0	0	0	-26473	0.138655	7.71448e-19	1.13168e-14	1.40145	0.123911
L2.3	ENSG00000196756	SNHG17	chr20:38411227:A:G	rs1739647	0	0	0	0	0	0	0	0	0	0	-24183	0.138655	7.71448e-19	1.13168e-14	1.40145	0.123911
L2.3	ENSG00000196756	SNHG17	chr20:38413988:A:T	rs1739649	0	0	0	0	0	0	0	0	0	0	-21422	0.138655	7.71448e-19	1.13168e-14	1.40145	0.123911
L2.3	ENSG00000196756	SNHG17	chr20:38414563:G:A	rs6025497	0	0	0	0	0	0	0	0	0	0	-20847	0.138655	7.71448e-19	1.13168e-14	1.40145	0.123911
L2.3	ENSG00000196756	SNHG17	chr20:38408984:A:AT	rs11086606	0	0	0	0	0	0	0	0	0	0	-26426	0.168067	2.14649e-17	2.84272e-13	1.25175	0.11811
L2.3	ENSG00000196756	SNHG17	chr20:38411969:G:C	rs6099544	0	0	0	0	0	0	0	0	0	0	-23441	0.168067	2.14649e-17	2.84272e-13	1.25175	0.11811
L2.3	ENSG00000196756	SNHG17	chr20:38427232:C:T	rs707578	0	0	0	0	0	0	0	0	0	0	-8178	0.168067	2.14649e-17	2.84272e-13	1.25175	0.11811
L2.3	ENSG00000196756	SNHG17	chr20:38412870:A:G	rs1739648	0	0	0	0	0	0	0	0	0	0	-22540	0.176471	1.44911e-15	1.06077e-11	1.15686	0.119198
L2.3	ENSG00000196756	SNHG17	chr20:38404935:T:C	rs2864144	0	0	0	0	0	0	0	0	0	0	-30475	0.155462	3.7528e-13	2.03685e-09	1.17698	0.137935
L2.3	ENSG00000196756	SNHG17	chr20:38397157:A:T	rs1119803	0	0	0	0	0	0	0	0	0	0	-38253	0.184874	1.1299e-12	5.51123e-09	1.07121	0.129067
L2.3	ENSG00000196756	SNHG17	chr20:38397277:T:C	rs1119804	0	0	0	0	0	0	0	0	0	0	-38133	0.184874	1.1299e-12	5.51123e-09	1.07121	0.129067
L2.3	ENSG00000196756	SNHG17	chr20:38397738:A:C	rs6064503	0	0	0	0	0	0	0	0	0	0	-37672	0.184874	1.1299e-12	5.51123e-09	1.07121	0.129067
L2.3	ENSG00000196756	SNHG17	chr20:38397980:G:A	rs6064505	0	0	0	0	0	0	0	0	0	0	-37430	0.184874	1.1299e-12	5.51123e-09	1.07121	0.129067
L2.3	ENSG00000196756	SNHG17	chr20:38398565:G:A	rs1739643	0	0	0	0	0	0	0	0	0	0	-36845	0.184874	1.1299e-12	5.51123e-09	1.07121	0.129067
L2.3	ENSG00000196756	SNHG17	chr20:38398584:A:G	rs1739644	0	0	0	0	0	0	0	0	0	0	-36826	0.184874	1.1299e-12	5.51123e-09	1.07121	0.129067
L2.3	ENSG00000196756	SNHG17	chr20:38400365:C:T	rs4811821	0	0	0	0	0	0	0	0	0	0	-35045	0.184874	1.1299e-12	5.51123e-09	1.07121	0.129067
L2.3	ENSG00000196756	SNHG17	chr20:38401177:C:T	rs1780634	0	0	0	0	0	0	0	0	0	0	-34233	0.184874	1.1299e-12	5.51123e-09	1.07121	0.129067
L2.3	ENSG00000196756	SNHG17	chr20:38401547:G:A	rs2023561	0	0	0	0	0	0	0	0	0	0	-33863	0.184874	1.1299e-12	5.51123e-09	1.07121	0.129067
L2.3	ENSG00000196756	SNHG17	chr20:38403614:G:A	rs1780635	0	0	0	0	0	0	0	0	0	0	-31796	0.184874	1.1299e-12	5.51123e-09	1.07121	0.129067
L2.3	ENSG00000196756	SNHG17	chr20:38414850:A:G	rs1739650	0	0	0	0	0	0	0	0	0	0	-20560	0.193277	8.02755e-12	3.42951e-08	1.0568	0.13406
L2.3	ENSG00000196756	SNHG17	chr20:38415226:C:T	rs1000675	0	0	0	0	0	0	0	0	0	0	-20184	0.193277	8.02755e-12	3.42951e-08	1.0568	0.13406
L2.3	ENSG00000196756	SNHG17	chr20:38436101:A:G	rs1315306	0	0	0	0	0	0	0	0	0	0	691	0.193277	8.02755e-12	3.42951e-08	1.0568	0.13406
L2.3	ENSG00000196756	SNHG17	chr20:38414348:G:A	rs6070062	0	0	0	0	0	0	0	0	0	0	-21062	0.163866	2.45002e-11	9.69347e-08	1.01943	0.133352
L2.3	ENSG00000196756	SNHG17	chr20:38442094:C:T	rs62203381	0	0	0	0	0	0	0	0	0	0	6684	0.0966387	9.19715e-11	3.28303e-07	1.38842	0.188637
L2.3	ENSG00000196756	SNHG17	chr20:38392336:A:G	rs736368	0	0	0	0	0	0	0	0	0	0	-43074	0.159664	1.48927e-10	5.1709e-07	1.03169	0.142182
L2.3	ENSG00000196756	SNHG17	chr20:38477514:C:A	rs1303567	0	0	0	0	0	0	0	0	0	0	42104	0.794118	6.51673e-10	1.93097e-06	-0.948164	0.13672
L2.3	ENSG00000196756	SNHG17	chr20:38482158:T:C	rs1303586	0	0	0	0	0	0	0	0	0	0	46748	0.794118	6.51673e-10	1.93097e-06	-0.948164	0.13672
L2.3	ENSG00000196756	SNHG17	chr20:38483471:T:C	rs1303585	0	0	0	0	0	0	0	0	0	0	48061	0.794118	6.51673e-10	1.93097e-06	-0.948164	0.13672
L2.3	ENSG00000196756	SNHG17	chr20:38484292:A:G	rs1303582	0	0	0	0	0	0	0	0	0	0	48882	0.794118	6.51673e-10	1.93097e-06	-0.948164	0.13672
L2.3	ENSG00000196756	SNHG17	chr20:38500174:G:C	rs1303575	0	0	0	0	0	0	0	0	0	0	64764	0.794118	6.51673e-10	1.93097e-06	-0.948164	0.13672
L2.3	ENSG00000196756	SNHG17	chr20:38500598:G:T	rs1303574	0	0	0	0	0	0	0	0	0	0	65188	0.794118	6.51673e-10	1.93097e-06	-0.948164	0.13672
L2.3	ENSG00000196756	SNHG17	chr20:38403608:T:C	rs1626465	0	0	0	0	0	0	0	0	0	0	-31802	0.201681	8.26305e-10	2.40277e-06	0.98683	0.14337
L2.3	ENSG00000196756	SNHG17	chr20:38523246:G:C	rs11699660	0	0	0	0	0	0	0	0	0	0	87836	0.806723	1.13326e-09	3.16184e-06	-0.920942	0.135158
L2.3	ENSG00000196756	SNHG17	chr20:38478582:G:A	rs1303566	0	0	0	0	0	0	0	0	0	0	43172	0.773109	3.14553e-09	7.92479e-06	-0.823437	0.124983
L2.3	ENSG00000196756	SNHG17	chr20:38478786:T:C	rs1303665	0	0	0	0	0	0	0	0	0	0	43376	0.773109	3.14553e-09	7.92479e-06	-0.823437	0.124983
L2.3	ENSG00000196756	SNHG17	chr20:38479103:A:G	rs1303588	0	0	0	0	0	0	0	0	0	0	43693	0.773109	3.14553e-09	7.92479e-06	-0.823437	0.124983
L2.3	ENSG00000196756	SNHG17	chr20:38480841:C:T	rs1303587	0	0	0	0	0	0	0	0	0	0	45431	0.773109	3.14553e-09	7.92479e-06	-0.823437	0.124983
L2.3	ENSG00000196756	SNHG17	chr20:38485243:G:T	rs1303581	0	0	0	0	0	0	0	0	0	0	49833	0.773109	3.14553e-09	7.92479e-06	-0.823437	0.124983
L2.3	ENSG00000196756	SNHG17	chr20:38487930:G:A	rs1303580	0	0	0	0	0	0	0	0	0	0	52520	0.773109	3.14553e-09	7.92479e-06	-0.823437	0.124983
L2.3	ENSG00000196756	SNHG17	chr20:38497214:C:T	rs1303577	0	0	0	0	0	0	0	0	0	0	61804	0.773109	3.14553e-09	7.92479e-06	-0.823437	0.124983
L2.3	ENSG00000196756	SNHG17	chr20:38503078:A:C	rs1315305	0	0	0	0	0	0	0	0	0	0	67668	0.773109	3.14553e-09	7.92479e-06	-0.823437	0.124983
L2.3	ENSG00000196756	SNHG17	chr20:38504319:A:G	rs1303570	0	0	0	0	0	0	0	0	0	0	68909	0.773109	3.14553e-09	7.92479e-06	-0.823437	0.124983
L2.3	ENSG00000196756	SNHG17	chr20:38504476:A:G	rs1303571	0	0	0	0	0	0	0	0	0	0	69066	0.773109	3.14553e-09	7.92479e-06	-0.823437	0.124983
L2.3	ENSG00000196756	SNHG17	chr20:38507700:T:G	rs1282822	0	0	0	0	0	0	0	0	0	0	72290	0.773109	3.14553e-09	7.92479e-06	-0.823437	0.124983
L2.3	ENSG00000196756	SNHG17	chr20:38571954:C:T	rs991539	0	0	0	0	0	0	0	0	0	0	136544	0.882353	1.53177e-08	3.30963e-05	-1.23641	0.198328
L2.3	ENSG00000196756	SNHG17	chr20:38565611:G:A	rs2185594	0	0	0	0	0	0	0	0	0	0	130201	0.752101	1.866e-08	3.92733e-05	-0.809922	0.130853
L2.3	ENSG00000196756	SNHG17	chr20:38579884:G:A	rs6064733	0	0	0	0	0	0	0	0	0	0	144474	0.752101	1.866e-08	3.92733e-05	-0.809922	0.130853
L2.3	ENSG00000196756	SNHG17	chr20:38580343:G:A	rs1033516	0	0	0	0	0	0	0	0	0	0	144933	0.752101	1.866e-08	3.92733e-05	-0.809922	0.130853
L2.3	ENSG00000196756	SNHG17	chr20:38399573:C:A	rs1739645	0	0	0	0	0	0	0	0	0	0	-35837	0.235294	4.56491e-08	8.73752e-05	0.800571	0.133744
L2.3	ENSG00000196756	SNHG17	chr20:38552253:A:G	rs6128409	0	0	0	0	0	0	0	0	0	0	116843	0.781513	5.14985e-08	9.71235e-05	-0.773943	0.129895
L2.3	ENSG00000196756	SNHG17	chr20:38571679:A:G	rs2206783	0	0	0	0	0	0	0	0	0	0	136269	0.781513	5.14985e-08	9.71235e-05	-0.773943	0.129895
L2.3	ENSG00000196756	SNHG17	chr20:38580863:A:G	rs4812047	0	0	0	0	0	0	0	0	0	0	145453	0.781513	5.14985e-08	9.71235e-05	-0.773943	0.129895
L2.3	ENSG00000196756	SNHG17	chr20:38443961:C:T	rs805527	0	0	0	0	0	0	0	0	0	0	8551	0.773109	1.91191e-07	0.00031012	-0.787448	0.13927
L2.3	ENSG00000196756	SNHG17	chr20:38444448:G:A	rs805528	0	0	0	0	0	0	0	0	0	0	9038	0.773109	1.91191e-07	0.00031012	-0.787448	0.13927
L2.3	ENSG00000196756	SNHG17	chr20:38444639:G:C	rs805529	0	0	0	0	0	0	0	0	0	0	9229	0.773109	1.91191e-07	0.00031012	-0.787448	0.13927
L2.3	ENSG00000196756	SNHG17	chr20:38445556:A:G	rs805530	0	0	0	0	0	0	0	0	0	0	10146	0.773109	1.91191e-07	0.00031012	-0.787448	0.13927
L2.3	ENSG00000196756	SNHG17	chr20:38446083:C:T	rs805531	0	0	0	0	0	0	0	0	0	0	10673	0.773109	1.91191e-07	0.00031012	-0.787448	0.13927
L2.3	ENSG00000196756	SNHG17	chr20:38448917:C:A	rs707520	0	0	0	0	0	0	0	0	0	0	13507	0.773109	1.91191e-07	0.00031012	-0.787448	0.13927
L2.3	ENSG00000196756	SNHG17	chr20:38450594:T:C	rs12397	0	0	0	0	0	0	0	0	0	0	15184	0.773109	1.91191e-07	0.00031012	-0.787448	0.13927
L2.3	ENSG00000196756	SNHG17	chr20:38451364:A:G	rs805532	0	0	0	0	0	0	0	0	0	0	15954	0.773109	1.91191e-07	0.00031012	-0.787448	0.13927
L2.3	ENSG00000196756	SNHG17	chr20:38441619:G:C	rs6015041	0	0	0	0	0	0	0	0	0	0	6209	0.226891	1.91192e-07	0.00031012	0.787448	0.139271
L2.3	ENSG00000196756	SNHG17	chr20:38443776:A:G	rs805526	0	0	0	0	0	0	0	0	0	0	8366	0.226891	1.91192e-07	0.00031012	0.787448	0.139271
L2.3	ENSG00000196756	SNHG17	chr20:38552775:G:A	rs4812025	0	0	0	0	0	0	0	0	0	0	117365	0.760504	3.06902e-07	0.000470139	-0.750622	0.135424
L2.3	ENSG00000196756	SNHG17	chr20:38529310:A:G	rs805559	0	0	0	0	0	0	0	0	0	0	93900	0.857143	4.59367e-07	0.0006645	-0.942781	0.17308
L2.3	ENSG00000196756	SNHG17	chr20:38474164:G:C	rs805552	0	0	0	0	0	0	0	0	0	0	38754	0.823529	6.96483e-07	0.000938977	-0.835398	0.156219
L2.3	ENSG00000196756	SNHG17	chr20:38478398:A:T	rs805554	0	0	0	0	0	0	0	0	0	0	42988	0.823529	6.96483e-07	0.000938977	-0.835398	0.156219
L2.3	ENSG00000196756	SNHG17	chr20:38480884:T:C	rs805545	0	0	0	0	0	0	0	0	0	0	45474	0.823529	6.96483e-07	0.000938977	-0.835398	0.156219
L2.3	ENSG00000196756	SNHG17	chr20:38487921:T:C	rs805535	0	0	0	0	0	0	0	0	0	0	52511	0.823529	6.96483e-07	0.000938977	-0.835398	0.156219
L2.3	ENSG00000196756	SNHG17	chr20:38501958:C:T	rs805539	0	0	0	0	0	0	0	0	0	0	66548	0.823529	6.96483e-07	0.000938977	-0.835398	0.156219
L2.3	ENSG00000196756	SNHG17	chr20:38506056:ACTGC:A	rs55662127	0	0	0	0	0	0	0	0	0	0	70646	0.823529	6.96483e-07	0.000938977	-0.835398	0.156219
L2.3	ENSG00000196756	SNHG17	chr20:38440214:A:C	rs58064549	0	0	0	0	0	0	0	0	0	0	4804	0.222689	1.35565e-06	0.00162635	0.735081	0.141726
L2.3	ENSG00000196756	SNHG17	chr20:38537715:G:A	rs805540	0	0	0	0	0	0	0	0	0	0	102305	0.802521	5.54978e-06	0.00535259	-0.787063	0.162691
L2.3	ENSG00000196756	SNHG17	chr20:38557366:C:A	rs2864932	0	0	0	0	0	0	0	0	0	0	121956	0.802521	5.54978e-06	0.00535259	-0.787063	0.162691
L2.3	ENSG00000196756	SNHG17	chr20:38568758:G:A	rs1295992	0	0	0	0	0	0	0	0	0	0	133348	0.802521	5.54978e-06	0.00535259	-0.787063	0.162691
L2.3	ENSG00000196756	SNHG17	chr20:38573530:T:G	rs1115600	0	0	0	0	0	0	0	0	0	0	138120	0.831933	6.18089e-06	0.00584605	-0.789182	0.16405
L2.3	ENSG00000234912	SNHG20	chr17:77080250:A:C	rs60743284	0	0	0	0	0	0	0	0	0	0	-6467	0.147059	4.25946e-05	0.0269265	-0.712359	0.165323
L2.3	ENSG00000234912	SNHG20	chr17:77089240:A:G	rs11868249	0	0	0	0	0	0	0	0	0	0	2523	0.147059	4.25946e-05	0.0269265	-0.712359	0.165323
L2.3	ENSG00000203875	SNHG5	chr6:85678170:G:T	rs1059307	0	0	0	0	0	0	0	0	0	0	-763	0.516807	9.1653e-19	1.33604e-14	1.03263	0.0916018
L2.3	ENSG00000203875	SNHG5	chr6:85693198:G:A	rs1173418	0	0	0	0	0	0	0	0	0	0	14265	0.529412	2.45198e-16	2.80171e-12	0.989937	0.0981984
L2.3	ENSG00000203875	SNHG5	chr6:85513598:T:C	rs12203963	0	0	0	0	0	0	0	0	0	0	-165335	0.533613	3.91423e-16	4.2967e-12	0.984963	0.098674
L2.3	ENSG00000203875	SNHG5	chr6:85514335:T:G	rs6454472	0	0	0	0	0	0	0	0	0	0	-164598	0.533613	3.91423e-16	4.2967e-12	0.984963	0.098674
L2.3	ENSG00000203875	SNHG5	chr6:85522992:G:A	rs4707211	0	0	0	0	0	0	0	0	0	0	-155941	0.533613	3.91423e-16	4.2967e-12	0.984963	0.098674
L2.3	ENSG00000203875	SNHG5	chr6:85524666:C:T	rs4707212	0	0	0	0	0	0	0	0	0	0	-154267	0.533613	3.91423e-16	4.2967e-12	0.984963	0.098674
L2.3	ENSG00000203875	SNHG5	chr6:85526898:G:A	rs9450292	0	0	0	0	0	0	0	0	0	0	-152035	0.533613	3.91423e-16	4.2967e-12	0.984963	0.098674
L2.3	ENSG00000203875	SNHG5	chr6:85528914:TG:T	rs66661646	0	0	0	0	0	0	0	0	0	0	-150019	0.533613	3.91423e-16	4.2967e-12	0.984963	0.098674
L2.3	ENSG00000203875	SNHG5	chr6:85530429:G:A	rs4640862	0	0	0	0	0	0	0	0	0	0	-148504	0.533613	3.91423e-16	4.2967e-12	0.984963	0.098674
L2.3	ENSG00000203875	SNHG5	chr6:85536991:C:A	rs12193777	0	0	0	0	0	0	0	0	0	0	-141942	0.533613	3.91423e-16	4.2967e-12	0.984963	0.098674
L2.3	ENSG00000203875	SNHG5	chr6:85538081:T:C	rs9444351	0	0	0	0	0	0	0	0	0	0	-140852	0.533613	3.91423e-16	4.2967e-12	0.984963	0.098674
L2.3	ENSG00000203875	SNHG5	chr6:85547817:C:A	rs9444352	0	0	0	0	0	0	0	0	0	0	-131116	0.533613	3.91423e-16	4.2967e-12	0.984963	0.098674
L2.3	ENSG00000203875	SNHG5	chr6:85548896:G:A	rs12206573	0	0	0	0	0	0	0	0	0	0	-130037	0.533613	3.91423e-16	4.2967e-12	0.984963	0.098674
L2.3	ENSG00000203875	SNHG5	chr6:85553837:T:C	rs7766485	0	0	0	0	0	0	0	0	0	0	-125096	0.533613	3.91423e-16	4.2967e-12	0.984963	0.098674
L2.3	ENSG00000203875	SNHG5	chr6:85577411:C:A	rs11752795	0	0	0	0	0	0	0	0	0	0	-101522	0.533613	3.91423e-16	4.2967e-12	0.984963	0.098674
L2.3	ENSG00000203875	SNHG5	chr6:85582217:G:A	rs9444354	0	0	0	0	0	0	0	0	0	0	-96716	0.533613	3.91423e-16	4.2967e-12	0.984963	0.098674
L2.3	ENSG00000203875	SNHG5	chr6:85666868:G:A	rs9450311	0	0	0	0	0	0	0	0	0	0	-12065	0.533613	3.91423e-16	4.2967e-12	0.984963	0.098674
L2.3	ENSG00000203875	SNHG5	chr6:85678505:C:T	rs3087978	0	0	0	0	0	0	0	0	0	0	-428	0.533613	3.91423e-16	4.2967e-12	0.984963	0.098674
L2.3	ENSG00000203875	SNHG5	chr6:85715430:C:T	rs9342045	0	0	0	0	0	0	0	0	0	0	36497	0.533613	3.91423e-16	4.2967e-12	0.984963	0.098674
L2.3	ENSG00000203875	SNHG5	chr6:85588345:A:G	rs2842610	0	0	0	0	0	0	0	0	0	0	-90588	0.466387	3.91426e-16	4.2967e-12	-0.984963	0.098674
L2.3	ENSG00000203875	SNHG5	chr6:85592316:A:G	rs2842611	0	0	0	0	0	0	0	0	0	0	-86617	0.466387	3.91426e-16	4.2967e-12	-0.984963	0.098674
L2.3	ENSG00000203875	SNHG5	chr6:85615914:C:T	rs2842600	0	0	0	0	0	0	0	0	0	0	-63019	0.466387	3.91426e-16	4.2967e-12	-0.984963	0.098674
L2.3	ENSG00000203875	SNHG5	chr6:85625432:A:T	rs2842605	0	0	0	0	0	0	0	0	0	0	-53501	0.466387	3.91426e-16	4.2967e-12	-0.984963	0.098674
L2.3	ENSG00000203875	SNHG5	chr6:85631130:G:C	rs2842615	0	0	0	0	0	0	0	0	0	0	-47803	0.466387	3.91426e-16	4.2967e-12	-0.984963	0.098674
L2.3	ENSG00000203875	SNHG5	chr6:85634578:G:A	rs2758849	0	0	0	0	0	0	0	0	0	0	-44355	0.466387	3.91426e-16	4.2967e-12	-0.984963	0.098674
L2.3	ENSG00000203875	SNHG5	chr6:85637471:TAA:T		0	0	0	0	0	0	0	0	0	0	-41462	0.466387	3.91426e-16	4.2967e-12	-0.984963	0.098674
L2.3	ENSG00000203875	SNHG5	chr6:85637887:C:T	rs2758848	0	0	0	0	0	0	0	0	0	0	-41046	0.466387	3.91426e-16	4.2967e-12	-0.984963	0.098674
L2.3	ENSG00000203875	SNHG5	chr6:85640676:C:T	rs4348284	0	0	0	0	0	0	0	0	0	0	-38257	0.466387	3.91426e-16	4.2967e-12	-0.984963	0.098674
L2.3	ENSG00000203875	SNHG5	chr6:85643903:A:G	rs9344539	0	0	0	0	0	0	0	0	0	0	-35030	0.466387	3.91426e-16	4.2967e-12	-0.984963	0.098674
L2.3	ENSG00000203875	SNHG5	chr6:85643904:A:C	rs9362232	0	0	0	0	0	0	0	0	0	0	-35029	0.466387	3.91426e-16	4.2967e-12	-0.984963	0.098674
L2.3	ENSG00000203875	SNHG5	chr6:85654716:A:G	rs9344540	0	0	0	0	0	0	0	0	0	0	-24217	0.466387	3.91426e-16	4.2967e-12	-0.984963	0.098674
L2.3	ENSG00000203875	SNHG5	chr6:85497055:G:A	rs6927475	0	0	0	0	0	0	0	0	0	0	-181878	0.537815	1.8135e-15	1.3155e-11	0.971524	0.100593
L2.3	ENSG00000203875	SNHG5	chr6:85498229:TG:T	rs140508989	0	0	0	0	0	0	0	0	0	0	-180704	0.537815	1.8135e-15	1.3155e-11	0.971524	0.100593
L2.3	ENSG00000203875	SNHG5	chr6:85498378:A:G	rs9450285	0	0	0	0	0	0	0	0	0	0	-180555	0.537815	1.8135e-15	1.3155e-11	0.971524	0.100593
L2.3	ENSG00000203875	SNHG5	chr6:85511189:AT:A		0	0	0	0	0	0	0	0	0	0	-167744	0.537815	1.8135e-15	1.3155e-11	0.971524	0.100593
L2.3	ENSG00000203875	SNHG5	chr6:85479802:T:C	rs4431401	0	0	0	0	0	0	0	0	0	0	-199131	0.542017	5.78618e-15	3.95114e-11	0.945826	0.100479
L2.3	ENSG00000203875	SNHG5	chr6:85471014:A:C	rs10944128	0	0	0	0	0	0	0	0	0	0	-207919	0.537815	4.70427e-14	2.87236e-10	0.899247	0.100237
L2.3	ENSG00000203875	SNHG5	chr6:85471208:A:G	rs10944129	0	0	0	0	0	0	0	0	0	0	-207725	0.537815	4.70427e-14	2.87236e-10	0.899247	0.100237
L2.3	ENSG00000203875	SNHG5	chr6:85706095:G:A	rs1173416	0	0	0	0	0	0	0	0	0	0	27162	0.5	1.34954e-13	7.72635e-10	0.864714	0.0988369
L2.3	ENSG00000203875	SNHG5	chr6:85711696:T:C	rs7764747	0	0	0	0	0	0	0	0	0	0	32763	0.5	1.34954e-13	7.72635e-10	0.864714	0.0988369
L2.3	ENSG00000203875	SNHG5	chr6:85489611:G:C	rs9450284	0	0	0	0	0	0	0	0	0	0	-189322	0.57563	3.35036e-13	1.82826e-09	0.899478	0.105118
L2.3	ENSG00000203875	SNHG5	chr6:85496250:C:A	rs7761762	0	0	0	0	0	0	0	0	0	0	-182683	0.57563	3.35036e-13	1.82826e-09	0.899478	0.105118
L2.3	ENSG00000203875	SNHG5	chr6:85509494:T:TTCTG		0	0	0	0	0	0	0	0	0	0	-169439	0.57563	3.35036e-13	1.82826e-09	0.899478	0.105118
L2.3	ENSG00000203875	SNHG5	chr6:85570019:C:T	rs4296866	0	0	0	0	0	0	0	0	0	0	-108914	0.483193	5.71886e-13	2.98402e-09	0.827691	0.0980237
L2.3	ENSG00000203875	SNHG5	chr6:85682384:C:T	rs2475792	0	0	0	0	0	0	0	0	0	0	3451	0.588235	1.60722e-11	6.55766e-08	0.861129	0.111331
L2.3	ENSG00000203875	SNHG5	chr6:85684187:C:T	rs9344542	0	0	0	0	0	0	0	0	0	0	5254	0.588235	1.60722e-11	6.55766e-08	0.861129	0.111331
L2.3	ENSG00000203875	SNHG5	chr6:85684348:T:C	rs9353327	0	0	0	0	0	0	0	0	0	0	5415	0.588235	1.60722e-11	6.55766e-08	0.861129	0.111331
L2.3	ENSG00000203875	SNHG5	chr6:85511868:A:T	rs9450288	0	0	0	0	0	0	0	0	0	0	-167065	0.512605	1.74198e-11	7.06875e-08	0.846895	0.109735
L2.3	ENSG00000203875	SNHG5	chr6:85442190:G:A	rs4288177	0	0	0	0	0	0	0	0	0	0	-236743	0.466387	5.24924e-11	1.94092e-07	0.770581	0.103004
L2.3	ENSG00000203875	SNHG5	chr6:85684685:A:G	rs2484355	0	0	0	0	0	0	0	0	0	0	5752	0.62605	9.85751e-11	3.50025e-07	0.853615	0.116212
L2.3	ENSG00000203875	SNHG5	chr6:85439443:C:G	rs9885944	0	0	0	0	0	0	0	0	0	0	-239490	0.470588	1.87512e-10	6.30921e-07	0.749733	0.104039
L2.3	ENSG00000203875	SNHG5	chr6:85447701:G:A	rs9450277	0	0	0	0	0	0	0	0	0	0	-231232	0.470588	1.87512e-10	6.30921e-07	0.749733	0.104039
L2.3	ENSG00000203875	SNHG5	chr6:85448708:TGTTAA:T	rs10565593	0	0	0	0	0	0	0	0	0	0	-230225	0.470588	1.87512e-10	6.30921e-07	0.749733	0.104039
L2.3	ENSG00000203875	SNHG5	chr6:85453150:G:A	rs11752251	0	0	0	0	0	0	0	0	0	0	-225783	0.470588	1.87512e-10	6.30921e-07	0.749733	0.104039
L2.3	ENSG00000203875	SNHG5	chr6:85692445:C:T	rs1173419	0	0	0	0	0	0	0	0	0	0	13512	0.60084	2.1505e-10	7.12876e-07	0.840643	0.117138
L2.3	ENSG00000203875	SNHG5	chr6:85694223:C:T	rs1173417	0	0	0	0	0	0	0	0	0	0	15290	0.60084	2.1505e-10	7.12876e-07	0.840643	0.117138
L2.3	ENSG00000203875	SNHG5	chr6:85696562:T:G	rs2484356	0	0	0	0	0	0	0	0	0	0	17629	0.605042	3.184e-10	1.00163e-06	0.832281	0.117366
L2.3	ENSG00000203875	SNHG5	chr6:85698040:T:G	rs9353330	0	0	0	0	0	0	0	0	0	0	19107	0.605042	3.184e-10	1.00163e-06	0.832281	0.117366
L2.3	ENSG00000203875	SNHG5	chr6:85698553:C:G	rs2475786	0	0	0	0	0	0	0	0	0	0	19620	0.605042	3.184e-10	1.00163e-06	0.832281	0.117366
L2.3	ENSG00000203875	SNHG5	chr6:85698899:G:T	rs4293973	0	0	0	0	0	0	0	0	0	0	19966	0.605042	3.184e-10	1.00163e-06	0.832281	0.117366
L2.3	ENSG00000203875	SNHG5	chr6:85699118:T:C	rs9450316	0	0	0	0	0	0	0	0	0	0	20185	0.605042	3.184e-10	1.00163e-06	0.832281	0.117366
L2.3	ENSG00000203875	SNHG5	chr6:85700280:T:C	rs6454481	0	0	0	0	0	0	0	0	0	0	21347	0.605042	3.184e-10	1.00163e-06	0.832281	0.117366
L2.3	ENSG00000203875	SNHG5	chr6:85700933:C:T	rs7752502	0	0	0	0	0	0	0	0	0	0	22000	0.605042	3.184e-10	1.00163e-06	0.832281	0.117366
L2.3	ENSG00000203875	SNHG5	chr6:85702428:A:G	rs7762321	0	0	0	0	0	0	0	0	0	0	23495	0.605042	3.184e-10	1.00163e-06	0.832281	0.117366
L2.3	ENSG00000203875	SNHG5	chr6:85702857:CCACTG:C	rs71918709	0	0	0	0	0	0	0	0	0	0	23924	0.605042	3.184e-10	1.00163e-06	0.832281	0.117366
L2.3	ENSG00000203875	SNHG5	chr6:85685187:A:G	rs1885607	0	0	0	0	0	0	0	0	0	0	6254	0.630252	3.24162e-10	1.01776e-06	0.833893	0.117659
L2.3	ENSG00000203875	SNHG5	chr6:85443660:T:G	rs12191637	0	0	0	0	0	0	0	0	0	0	-235273	0.436975	5.14964e-10	1.55989e-06	0.747298	0.106963
L2.3	ENSG00000203875	SNHG5	chr6:85465856:G:A	rs9444348	0	0	0	0	0	0	0	0	0	0	-213077	0.508403	5.16442e-10	1.56414e-06	0.775818	0.111055
L2.3	ENSG00000203875	SNHG5	chr6:85869696:A:G	rs12664634	0	0	0	0	0	0	0	0	0	0	190763	0.390756	6.19673e-10	1.84235e-06	-0.788694	0.113545
L2.3	ENSG00000203875	SNHG5	chr6:85870612:C:G	rs6454504	0	0	0	0	0	0	0	0	0	0	191679	0.390756	6.19673e-10	1.84235e-06	-0.788694	0.113545
L2.3	ENSG00000203875	SNHG5	chr6:85734113:A:G	rs9353335	0	0	0	0	0	0	0	0	0	0	55180	0.378151	6.64748e-10	1.96794e-06	-0.76829	0.110853
L2.3	ENSG00000203875	SNHG5	chr6:85773496:T:G	rs6454492	0	0	0	0	0	0	0	0	0	0	94563	0.378151	6.64748e-10	1.96794e-06	-0.76829	0.110853
L2.3	ENSG00000203875	SNHG5	chr6:85784201:G:A	rs9353338	0	0	0	0	0	0	0	0	0	0	105268	0.378151	6.64748e-10	1.96794e-06	-0.76829	0.110853
L2.3	ENSG00000203875	SNHG5	chr6:85786602:G:C	rs9362245	0	0	0	0	0	0	0	0	0	0	107669	0.378151	6.64748e-10	1.96794e-06	-0.76829	0.110853
L2.3	ENSG00000203875	SNHG5	chr6:85518391:G:A	rs6909767	0	0	0	0	0	0	0	0	0	0	-160542	0.609244	9.63041e-10	2.73006e-06	0.813563	0.118776
L2.3	ENSG00000203875	SNHG5	chr6:85526470:C:A	rs9344533	0	0	0	0	0	0	0	0	0	0	-152463	0.609244	9.63041e-10	2.73006e-06	0.813563	0.118776
L2.3	ENSG00000203875	SNHG5	chr6:85535130:C:G	rs9353320	0	0	0	0	0	0	0	0	0	0	-143803	0.609244	9.63041e-10	2.73006e-06	0.813563	0.118776
L2.3	ENSG00000203875	SNHG5	chr6:85535497:C:T	rs6454473	0	0	0	0	0	0	0	0	0	0	-143436	0.609244	9.63041e-10	2.73006e-06	0.813563	0.118776
L2.3	ENSG00000203875	SNHG5	chr6:85538041:T:C	rs7775864	0	0	0	0	0	0	0	0	0	0	-140892	0.609244	9.63041e-10	2.73006e-06	0.813563	0.118776
L2.3	ENSG00000203875	SNHG5	chr6:85554656:T:G	rs7771612	0	0	0	0	0	0	0	0	0	0	-124277	0.609244	9.63041e-10	2.73006e-06	0.813563	0.118776
L2.3	ENSG00000203875	SNHG5	chr6:85568973:T:C	rs7742691	0	0	0	0	0	0	0	0	0	0	-109960	0.609244	9.63041e-10	2.73006e-06	0.813563	0.118776
L2.3	ENSG00000203875	SNHG5	chr6:85570333:TG:T	rs67585971	0	0	0	0	0	0	0	0	0	0	-108600	0.609244	9.63041e-10	2.73006e-06	0.813563	0.118776
L2.3	ENSG00000203875	SNHG5	chr6:85571157:G:A	rs9342041	0	0	0	0	0	0	0	0	0	0	-107776	0.609244	9.63041e-10	2.73006e-06	0.813563	0.118776
L2.3	ENSG00000203875	SNHG5	chr6:85573857:G:C	rs6935918	0	0	0	0	0	0	0	0	0	0	-105076	0.609244	9.63041e-10	2.73006e-06	0.813563	0.118776
L2.3	ENSG00000203875	SNHG5	chr6:85579955:C:T	rs9450302	0	0	0	0	0	0	0	0	0	0	-98978	0.609244	9.63041e-10	2.73006e-06	0.813563	0.118776
L2.3	ENSG00000203875	SNHG5	chr6:85671643:G:A	rs7757864	0	0	0	0	0	0	0	0	0	0	-7290	0.609244	9.63041e-10	2.73006e-06	0.813563	0.118776
L2.3	ENSG00000203875	SNHG5	chr6:85587207:CA:C		0	0	0	0	0	0	0	0	0	0	-91726	0.390756	9.63045e-10	2.73006e-06	-0.813563	0.118777
L2.3	ENSG00000203875	SNHG5	chr6:85596351:G:T	rs2842614	0	0	0	0	0	0	0	0	0	0	-82582	0.390756	9.63045e-10	2.73006e-06	-0.813563	0.118777
L2.3	ENSG00000203875	SNHG5	chr6:85599013:A:G	rs2758842	0	0	0	0	0	0	0	0	0	0	-79920	0.390756	9.63045e-10	2.73006e-06	-0.813563	0.118777
L2.3	ENSG00000203875	SNHG5	chr6:85599980:C:G	rs2842617	0	0	0	0	0	0	0	0	0	0	-78953	0.390756	9.63045e-10	2.73006e-06	-0.813563	0.118777
L2.3	ENSG00000203875	SNHG5	chr6:85600613:AGATC:A	rs10544672	0	0	0	0	0	0	0	0	0	0	-78320	0.390756	9.63045e-10	2.73006e-06	-0.813563	0.118777
L2.3	ENSG00000203875	SNHG5	chr6:85618142:C:G	rs911927	0	0	0	0	0	0	0	0	0	0	-60791	0.390756	9.63045e-10	2.73006e-06	-0.813563	0.118777
L2.3	ENSG00000203875	SNHG5	chr6:85618713:A:T	rs2758843	0	0	0	0	0	0	0	0	0	0	-60220	0.390756	9.63045e-10	2.73006e-06	-0.813563	0.118777
L2.3	ENSG00000203875	SNHG5	chr6:85625130:C:T	rs2758845	0	0	0	0	0	0	0	0	0	0	-53803	0.390756	9.63045e-10	2.73006e-06	-0.813563	0.118777
L2.3	ENSG00000203875	SNHG5	chr6:85632961:G:A	rs12212560	0	0	0	0	0	0	0	0	0	0	-45972	0.390756	9.63045e-10	2.73006e-06	-0.813563	0.118777
L2.3	ENSG00000203875	SNHG5	chr6:85808744:G:A	rs4434445	0	0	0	0	0	0	0	0	0	0	129811	0.386555	1.08083e-09	3.02704e-06	-0.772184	0.113154
L2.3	ENSG00000203875	SNHG5	chr6:85810037:T:C	rs9450333	0	0	0	0	0	0	0	0	0	0	131104	0.386555	1.08083e-09	3.02704e-06	-0.772184	0.113154
L2.3	ENSG00000203875	SNHG5	chr6:85816050:A:C	rs6929514	0	0	0	0	0	0	0	0	0	0	137117	0.386555	1.08083e-09	3.02704e-06	-0.772184	0.113154
L2.3	ENSG00000203875	SNHG5	chr6:85817759:A:G	rs4706242	0	0	0	0	0	0	0	0	0	0	138826	0.386555	1.08083e-09	3.02704e-06	-0.772184	0.113154
L2.3	ENSG00000203875	SNHG5	chr6:85830571:C:A	rs4498319	0	0	0	0	0	0	0	0	0	0	151638	0.386555	1.08083e-09	3.02704e-06	-0.772184	0.113154
L2.3	ENSG00000203875	SNHG5	chr6:85834753:T:G	rs12661231	0	0	0	0	0	0	0	0	0	0	155820	0.386555	1.08083e-09	3.02704e-06	-0.772184	0.113154
L2.3	ENSG00000203875	SNHG5	chr6:85862796:A:G	rs4707235	0	0	0	0	0	0	0	0	0	0	183863	0.386555	1.08083e-09	3.02704e-06	-0.772184	0.113154
L2.3	ENSG00000203875	SNHG5	chr6:85428170:C:T	rs9450273	0	0	0	0	0	0	0	0	0	0	-250763	0.47479	1.71184e-09	4.55793e-06	0.708886	0.105442
L2.3	ENSG00000203875	SNHG5	chr6:85719545:G:C	rs9362239	0	0	0	0	0	0	0	0	0	0	40612	0.638655	2.03e-09	5.32501e-06	0.821348	0.122858
L2.3	ENSG00000203875	SNHG5	chr6:85818853:G:A	rs4270759	0	0	0	0	0	0	0	0	0	0	139920	0.382353	2.09093e-09	5.47955e-06	-0.757265	0.113383
L2.3	ENSG00000203875	SNHG5	chr6:85882644:G:T	rs6454505	0	0	0	0	0	0	0	0	0	0	203711	0.39916	3.20122e-09	8.04502e-06	-0.749177	0.113779
L2.3	ENSG00000203875	SNHG5	chr6:85886904:T:C	rs2166664	0	0	0	0	0	0	0	0	0	0	207971	0.39916	3.20122e-09	8.04502e-06	-0.749177	0.113779
L2.3	ENSG00000203875	SNHG5	chr6:85888318:T:C	rs9450348	0	0	0	0	0	0	0	0	0	0	209385	0.39916	3.20122e-09	8.04502e-06	-0.749177	0.113779
L2.3	ENSG00000203875	SNHG5	chr6:85891426:G:A	rs1838952	0	0	0	0	0	0	0	0	0	0	212493	0.39916	3.20122e-09	8.04502e-06	-0.749177	0.113779
L2.3	ENSG00000203875	SNHG5	chr6:85894800:T:G	rs79968375	0	0	0	0	0	0	0	0	0	0	215867	0.39916	3.20122e-09	8.04502e-06	-0.749177	0.113779
L2.3	ENSG00000203875	SNHG5	chr6:85898365:A:C	rs13212415	0	0	0	0	0	0	0	0	0	0	219432	0.39916	3.20122e-09	8.04502e-06	-0.749177	0.113779
L2.3	ENSG00000203875	SNHG5	chr6:85899189:A:T	rs7770835	0	0	0	0	0	0	0	0	0	0	220256	0.39916	3.20122e-09	8.04502e-06	-0.749177	0.113779
L2.3	ENSG00000203875	SNHG5	chr6:85899531:G:C	rs1447159	0	0	0	0	0	0	0	0	0	0	220598	0.39916	3.20122e-09	8.04502e-06	-0.749177	0.113779
L2.3	ENSG00000203875	SNHG5	chr6:85905667:C:G	rs9351070	0	0	0	0	0	0	0	0	0	0	226734	0.39916	3.20122e-09	8.04502e-06	-0.749177	0.113779
L2.3	ENSG00000203875	SNHG5	chr6:85931416:G:C	rs9450354	0	0	0	0	0	0	0	0	0	0	252483	0.39916	3.20122e-09	8.04502e-06	-0.749177	0.113779
L2.3	ENSG00000203875	SNHG5	chr6:85933700:T:C	rs4340971	0	0	0	0	0	0	0	0	0	0	254767	0.39916	3.20122e-09	8.04502e-06	-0.749177	0.113779
L2.3	ENSG00000203875	SNHG5	chr6:85948574:A:G	rs2816822	0	0	0	0	0	0	0	0	0	0	269641	0.39916	3.20122e-09	8.04502e-06	-0.749177	0.113779
L2.3	ENSG00000203875	SNHG5	chr6:85959022:C:G	rs2786854	0	0	0	0	0	0	0	0	0	0	280089	0.39916	3.20122e-09	8.04502e-06	-0.749177	0.113779
L2.3	ENSG00000203875	SNHG5	chr6:85965379:G:T	rs1337842	0	0	0	0	0	0	0	0	0	0	286446	0.39916	3.20122e-09	8.04502e-06	-0.749177	0.113779
L2.3	ENSG00000203875	SNHG5	chr6:85975277:C:T	rs2660575	0	0	0	0	0	0	0	0	0	0	296344	0.39916	3.20122e-09	8.04502e-06	-0.749177	0.113779
L2.3	ENSG00000203875	SNHG5	chr6:85990192:G:A	rs9342051	0	0	0	0	0	0	0	0	0	0	311259	0.60084	3.20122e-09	8.04502e-06	0.749177	0.113779
L2.3	ENSG00000203875	SNHG5	chr6:86014297:C:T	rs1337854	0	0	0	0	0	0	0	0	0	0	335364	0.60084	3.20122e-09	8.04502e-06	0.749177	0.113779
L2.3	ENSG00000203875	SNHG5	chr6:86034890:A:C	rs9444377	0	0	0	0	0	0	0	0	0	0	355957	0.60084	3.20122e-09	8.04502e-06	0.749177	0.113779
L2.3	ENSG00000203875	SNHG5	chr6:86046911:C:T	rs9450375	0	0	0	0	0	0	0	0	0	0	367978	0.60084	3.20122e-09	8.04502e-06	0.749177	0.113779
L2.3	ENSG00000203875	SNHG5	chr6:86052370:A:G	rs77138197	0	0	0	0	0	0	0	0	0	0	373437	0.60084	3.20122e-09	8.04502e-06	0.749177	0.113779
L2.3	ENSG00000203875	SNHG5	chr6:86057537:G:A	rs6922669	0	0	0	0	0	0	0	0	0	0	378604	0.60084	3.20122e-09	8.04502e-06	0.749177	0.113779
L2.3	ENSG00000203875	SNHG5	chr6:86060791:G:A	rs9362269	0	0	0	0	0	0	0	0	0	0	381858	0.60084	3.20122e-09	8.04502e-06	0.749177	0.113779
L2.3	ENSG00000203875	SNHG5	chr6:86069366:C:A	rs1415749	0	0	0	0	0	0	0	0	0	0	390433	0.60084	3.20122e-09	8.04502e-06	0.749177	0.113779
L2.3	ENSG00000203875	SNHG5	chr6:86080592:G:A	rs12214536	0	0	0	0	0	0	0	0	0	0	401659	0.39916	3.20122e-09	8.04502e-06	-0.749177	0.113779
L2.3	ENSG00000203875	SNHG5	chr6:86081589:T:C	rs2782263	0	0	0	0	0	0	0	0	0	0	402656	0.39916	3.20122e-09	8.04502e-06	-0.749177	0.113779
L2.3	ENSG00000203875	SNHG5	chr6:85485580:A:G	rs9450282	0	0	0	0	0	0	0	0	0	0	-193353	0.642857	3.68004e-09	9.15307e-06	0.767547	0.117119
L2.3	ENSG00000203875	SNHG5	chr6:85502266:A:G	rs9450287	0	0	0	0	0	0	0	0	0	0	-176667	0.642857	3.68004e-09	9.15307e-06	0.767547	0.117119
L2.3	ENSG00000203875	SNHG5	chr6:85761693:T:C	rs6900428	0	0	0	0	0	0	0	0	0	0	82760	0.365546	3.97859e-09	9.7874e-06	-0.755428	0.115576
L2.3	ENSG00000203875	SNHG5	chr6:85691182:C:T	rs9444361	0	0	0	0	0	0	0	0	0	0	12249	0.642857	4.38886e-09	1.06505e-05	0.803393	0.123326
L2.3	ENSG00000203875	SNHG5	chr6:85717023:A:C	rs56084377	0	0	0	0	0	0	0	0	0	0	38090	0.642857	4.4002e-09	1.06755e-05	0.815716	0.125229
L2.3	ENSG00000203875	SNHG5	chr6:85717459:G:A	rs9450318	0	0	0	0	0	0	0	0	0	0	38526	0.642857	4.4002e-09	1.06755e-05	0.815716	0.125229
L2.3	ENSG00000203875	SNHG5	chr6:85717607:T:G	rs9450319	0	0	0	0	0	0	0	0	0	0	38674	0.642857	4.4002e-09	1.06755e-05	0.815716	0.125229
L2.3	ENSG00000203875	SNHG5	chr6:85723869:C:T	rs6454486	0	0	0	0	0	0	0	0	0	0	44936	0.642857	4.4002e-09	1.06755e-05	0.815716	0.125229
L2.3	ENSG00000203875	SNHG5	chr6:85725881:C:G	rs9342046	0	0	0	0	0	0	0	0	0	0	46948	0.642857	4.4002e-09	1.06755e-05	0.815716	0.125229
L2.3	ENSG00000203875	SNHG5	chr6:85726242:T:C	rs4383777	0	0	0	0	0	0	0	0	0	0	47309	0.642857	4.4002e-09	1.06755e-05	0.815716	0.125229
L2.3	ENSG00000203875	SNHG5	chr6:85585711:C:T	rs6454477	0	0	0	0	0	0	0	0	0	0	-93222	0.638655	4.66289e-09	1.12804e-05	-0.774051	0.119068
L2.3	ENSG00000203875	SNHG5	chr6:85495605:T:G	rs6922	0	0	0	0	0	0	0	0	0	0	-183328	0.647059	5.54696e-09	1.32293e-05	0.799144	0.123664
L2.3	ENSG00000203875	SNHG5	chr6:85504738:T:G	rs6454471	0	0	0	0	0	0	0	0	0	0	-174195	0.647059	5.54696e-09	1.32293e-05	0.799144	0.123664
L2.3	ENSG00000203875	SNHG5	chr6:85507730:G:T	rs4304137	0	0	0	0	0	0	0	0	0	0	-171203	0.647059	5.54696e-09	1.32293e-05	0.799144	0.123664
L2.3	ENSG00000203875	SNHG5	chr6:85516021:T:C	rs4419647	0	0	0	0	0	0	0	0	0	0	-162912	0.647059	5.54696e-09	1.32293e-05	0.799144	0.123664
L2.3	ENSG00000203875	SNHG5	chr6:85519651:C:A	rs4707209	0	0	0	0	0	0	0	0	0	0	-159282	0.647059	5.54696e-09	1.32293e-05	0.799144	0.123664
L2.3	ENSG00000203875	SNHG5	chr6:85522003:T:A	rs9353318	0	0	0	0	0	0	0	0	0	0	-156930	0.647059	5.54696e-09	1.32293e-05	0.799144	0.123664
L2.3	ENSG00000203875	SNHG5	chr6:85523679:T:C	rs9450290	0	0	0	0	0	0	0	0	0	0	-155254	0.647059	5.54696e-09	1.32293e-05	0.799144	0.123664
L2.3	ENSG00000203875	SNHG5	chr6:85528079:A:G	rs4351223	0	0	0	0	0	0	0	0	0	0	-150854	0.647059	5.54696e-09	1.32293e-05	0.799144	0.123664
L2.3	ENSG00000203875	SNHG5	chr6:85531233:A:G	rs7452605	0	0	0	0	0	0	0	0	0	0	-147700	0.647059	5.54696e-09	1.32293e-05	0.799144	0.123664
L2.3	ENSG00000203875	SNHG5	chr6:85532176:T:C	rs4441928	0	0	0	0	0	0	0	0	0	0	-146757	0.647059	5.54696e-09	1.32293e-05	0.799144	0.123664
L2.3	ENSG00000203875	SNHG5	chr6:85538742:T:C	rs9294337	0	0	0	0	0	0	0	0	0	0	-140191	0.647059	5.54696e-09	1.32293e-05	0.799144	0.123664
L2.3	ENSG00000203875	SNHG5	chr6:85548839:T:C	rs7768065	0	0	0	0	0	0	0	0	0	0	-130094	0.647059	5.54696e-09	1.32293e-05	0.799144	0.123664
L2.3	ENSG00000203875	SNHG5	chr6:85556415:G:T	rs6926049	0	0	0	0	0	0	0	0	0	0	-122518	0.647059	5.54696e-09	1.32293e-05	0.799144	0.123664
L2.3	ENSG00000203875	SNHG5	chr6:85564039:A:G	rs4706240	0	0	0	0	0	0	0	0	0	0	-114894	0.647059	5.54696e-09	1.32293e-05	0.799144	0.123664
L2.3	ENSG00000203875	SNHG5	chr6:85585229:C:A	rs12199873	0	0	0	0	0	0	0	0	0	0	-93704	0.352941	5.54696e-09	1.32293e-05	-0.799144	0.123664
L2.3	ENSG00000203875	SNHG5	chr6:85585680:ACTAT:A	rs71551484	0	0	0	0	0	0	0	0	0	0	-93253	0.352941	5.54696e-09	1.32293e-05	-0.799144	0.123664
L2.3	ENSG00000203875	SNHG5	chr6:85587070:G:A	rs2842609	0	0	0	0	0	0	0	0	0	0	-91863	0.352941	5.54696e-09	1.32293e-05	-0.799144	0.123664
L2.3	ENSG00000203875	SNHG5	chr6:85593373:G:A	rs2842612	0	0	0	0	0	0	0	0	0	0	-85560	0.352941	5.54696e-09	1.32293e-05	-0.799144	0.123664
L2.3	ENSG00000203875	SNHG5	chr6:85594907:A:C	rs2758840	0	0	0	0	0	0	0	0	0	0	-84026	0.352941	5.54696e-09	1.32293e-05	-0.799144	0.123664
L2.3	ENSG00000203875	SNHG5	chr6:85595295:G:A	rs9362230	0	0	0	0	0	0	0	0	0	0	-83638	0.352941	5.54696e-09	1.32293e-05	-0.799144	0.123664
L2.3	ENSG00000203875	SNHG5	chr6:85595984:G:A	rs2842613	0	0	0	0	0	0	0	0	0	0	-82949	0.352941	5.54696e-09	1.32293e-05	-0.799144	0.123664
L2.3	ENSG00000203875	SNHG5	chr6:85604775:G:GC	rs11452082	0	0	0	0	0	0	0	0	0	0	-74158	0.352941	5.54696e-09	1.32293e-05	-0.799144	0.123664
L2.3	ENSG00000203875	SNHG5	chr6:85619797:G:GTA		0	0	0	0	0	0	0	0	0	0	-59136	0.352941	5.54696e-09	1.32293e-05	-0.799144	0.123664
L2.3	ENSG00000203875	SNHG5	chr6:85620397:T:C	rs2758844	0	0	0	0	0	0	0	0	0	0	-58536	0.352941	5.54696e-09	1.32293e-05	-0.799144	0.123664
L2.3	ENSG00000203875	SNHG5	chr6:85620415:G:A	rs2842601	0	0	0	0	0	0	0	0	0	0	-58518	0.352941	5.54696e-09	1.32293e-05	-0.799144	0.123664
L2.3	ENSG00000203875	SNHG5	chr6:85622169:C:T	rs2842602	0	0	0	0	0	0	0	0	0	0	-56764	0.352941	5.54696e-09	1.32293e-05	-0.799144	0.123664
L2.3	ENSG00000203875	SNHG5	chr6:85623311:C:T	rs12205013	0	0	0	0	0	0	0	0	0	0	-55622	0.352941	5.54696e-09	1.32293e-05	-0.799144	0.123664
L2.3	ENSG00000203875	SNHG5	chr6:85626582:T:G	rs2842604	0	0	0	0	0	0	0	0	0	0	-52351	0.352941	5.54696e-09	1.32293e-05	-0.799144	0.123664
L2.3	ENSG00000203875	SNHG5	chr6:85635321:T:C	rs2842607	0	0	0	0	0	0	0	0	0	0	-43612	0.352941	5.54696e-09	1.32293e-05	-0.799144	0.123664
L2.3	ENSG00000203875	SNHG5	chr6:85639385:T:C	rs2758847	0	0	0	0	0	0	0	0	0	0	-39548	0.352941	5.54696e-09	1.32293e-05	-0.799144	0.123664
L2.3	ENSG00000203875	SNHG5	chr6:85639852:T:C	rs2758846	0	0	0	0	0	0	0	0	0	0	-39081	0.352941	5.54696e-09	1.32293e-05	-0.799144	0.123664
L2.3	ENSG00000203875	SNHG5	chr6:85642298:G:A	rs4145082	0	0	0	0	0	0	0	0	0	0	-36635	0.352941	5.54696e-09	1.32293e-05	-0.799144	0.123664
L2.3	ENSG00000203875	SNHG5	chr6:85644693:C:T	rs3812133	0	0	0	0	0	0	0	0	0	0	-34240	0.352941	5.54696e-09	1.32293e-05	-0.799144	0.123664
L2.3	ENSG00000203875	SNHG5	chr6:85648529:T:C	rs9362233	0	0	0	0	0	0	0	0	0	0	-30404	0.352941	5.54696e-09	1.32293e-05	-0.799144	0.123664
L2.3	ENSG00000203875	SNHG5	chr6:85649266:G:A	rs10944133	0	0	0	0	0	0	0	0	0	0	-29667	0.352941	5.54696e-09	1.32293e-05	-0.799144	0.123664
L2.3	ENSG00000203875	SNHG5	chr6:85649986:TA:T	rs68074224	0	0	0	0	0	0	0	0	0	0	-28947	0.352941	5.54696e-09	1.32293e-05	-0.799144	0.123664
L2.3	ENSG00000203875	SNHG5	chr6:85650710:A:G	rs9351065	0	0	0	0	0	0	0	0	0	0	-28223	0.352941	5.54696e-09	1.32293e-05	-0.799144	0.123664
L2.3	ENSG00000203875	SNHG5	chr6:85658350:C:T	rs2475790	0	0	0	0	0	0	0	0	0	0	-20583	0.352941	5.54696e-09	1.32293e-05	-0.799144	0.123664
L2.3	ENSG00000203875	SNHG5	chr6:85658446:T:C	rs2475791	0	0	0	0	0	0	0	0	0	0	-20487	0.352941	5.54696e-09	1.32293e-05	-0.799144	0.123664
L2.3	ENSG00000203875	SNHG5	chr6:85664508:A:G	rs1173415	0	0	0	0	0	0	0	0	0	0	-14425	0.647059	5.54696e-09	1.32293e-05	0.799144	0.123664
L2.3	ENSG00000203875	SNHG5	chr6:85673047:C:T	rs2783171	0	0	0	0	0	0	0	0	0	0	-5886	0.647059	5.54696e-09	1.32293e-05	0.799144	0.123664
L2.3	ENSG00000203875	SNHG5	chr6:85678391:G:C	rs1059306	0	0	0	0	0	0	0	0	0	0	-542	0.647059	5.54696e-09	1.32293e-05	0.799144	0.123664
L2.3	ENSG00000203875	SNHG5	chr6:85687214:A:G	rs4707217	0	0	0	0	0	0	0	0	0	0	8281	0.647059	5.54696e-09	1.32293e-05	0.799144	0.123664
L2.3	ENSG00000203875	SNHG5	chr6:85699346:G:C	rs9362237	0	0	0	0	0	0	0	0	0	0	20413	0.647059	5.54696e-09	1.32293e-05	0.799144	0.123664
L2.3	ENSG00000203875	SNHG5	chr6:85716750:A:C	rs10944134	0	0	0	0	0	0	0	0	0	0	37817	0.647059	5.54696e-09	1.32293e-05	0.799144	0.123664
L2.3	ENSG00000203875	SNHG5	chr6:85723212:G:A	rs7742201	0	0	0	0	0	0	0	0	0	0	44279	0.647059	5.54696e-09	1.32293e-05	0.799144	0.123664
L2.3	ENSG00000203875	SNHG5	chr6:85586140:C:A	rs2842608	0	0	0	0	0	0	0	0	0	0	-92793	0.357143	5.69402e-09	1.35707e-05	-0.794175	0.123007
L2.3	ENSG00000203875	SNHG5	chr6:85435157:T:C	rs6931295	0	0	0	0	0	0	0	0	0	0	-243776	0.672269	6.10206e-09	1.44885e-05	0.733354	0.113859
L2.3	ENSG00000203875	SNHG5	chr6:85438056:T:C	rs2208725	0	0	0	0	0	0	0	0	0	0	-240877	0.672269	6.10206e-09	1.44885e-05	0.733354	0.113859
L2.3	ENSG00000203875	SNHG5	chr6:85440666:T:G	rs6454468	0	0	0	0	0	0	0	0	0	0	-238267	0.672269	6.10206e-09	1.44885e-05	0.733354	0.113859
L2.3	ENSG00000203875	SNHG5	chr6:85442236:A:G	rs4282381	0	0	0	0	0	0	0	0	0	0	-236697	0.672269	6.10206e-09	1.44885e-05	0.733354	0.113859
L2.3	ENSG00000203875	SNHG5	chr6:85446597:C:T	rs7739563	0	0	0	0	0	0	0	0	0	0	-232336	0.672269	6.10206e-09	1.44885e-05	0.733354	0.113859
L2.3	ENSG00000203875	SNHG5	chr6:85449425:A:G	rs2065114	0	0	0	0	0	0	0	0	0	0	-229508	0.672269	6.10206e-09	1.44885e-05	0.733354	0.113859
L2.3	ENSG00000203875	SNHG5	chr6:85455822:T:A	rs4579322	0	0	0	0	0	0	0	0	0	0	-223111	0.672269	6.10206e-09	1.44885e-05	0.733354	0.113859
L2.3	ENSG00000203875	SNHG5	chr6:85437614:T:C	rs6454467	0	0	0	0	0	0	0	0	0	0	-241319	0.630252	6.30959e-09	1.48987e-05	0.691378	0.107467
L2.3	ENSG00000203875	SNHG5	chr6:85409371:C:T	rs12213716	0	0	0	0	0	0	0	0	0	0	-269562	0.512605	6.4553e-09	1.52353e-05	0.674882	0.104986
L2.3	ENSG00000203875	SNHG5	chr6:85411755:C:T	rs4706238	0	0	0	0	0	0	0	0	0	0	-267178	0.512605	6.4553e-09	1.52353e-05	0.674882	0.104986
L2.3	ENSG00000203875	SNHG5	chr6:85496678:T:C	rs4501401	0	0	0	0	0	0	0	0	0	0	-182255	0.680672	7.97974e-09	1.84987e-05	0.785708	0.123135
L2.3	ENSG00000203875	SNHG5	chr6:85500444:C:T	rs4235827	0	0	0	0	0	0	0	0	0	0	-178489	0.680672	7.97974e-09	1.84987e-05	0.785708	0.123135
L2.3	ENSG00000203875	SNHG5	chr6:85502308:T:C	rs9444349	0	0	0	0	0	0	0	0	0	0	-176625	0.680672	7.97974e-09	1.84987e-05	0.785708	0.123135
L2.3	ENSG00000203875	SNHG5	chr6:85475625:C:G	rs4707207	0	0	0	0	0	0	0	0	0	0	-203308	0.684874	7.98041e-09	1.84996e-05	0.785706	0.123135
L2.3	ENSG00000203875	SNHG5	chr6:85704312:C:T	rs9342044	0	0	0	0	0	0	0	0	0	0	25379	0.571429	1.06859e-08	2.3933e-05	0.715697	0.113327
L2.3	ENSG00000203875	SNHG5	chr6:85705518:T:C	rs2475787	0	0	0	0	0	0	0	0	0	0	26585	0.571429	1.06859e-08	2.3933e-05	0.715697	0.113327
L2.3	ENSG00000203875	SNHG5	chr6:85707183:A:G	rs2475788	0	0	0	0	0	0	0	0	0	0	28250	0.571429	1.06859e-08	2.3933e-05	0.715697	0.113327
L2.3	ENSG00000203875	SNHG5	chr6:85708470:G:A	rs6454482	0	0	0	0	0	0	0	0	0	0	29537	0.571429	1.06859e-08	2.3933e-05	0.715697	0.113327
L2.3	ENSG00000203875	SNHG5	chr6:85708565:A:G	rs6454483	0	0	0	0	0	0	0	0	0	0	29632	0.571429	1.06859e-08	2.3933e-05	0.715697	0.113327
L2.3	ENSG00000203875	SNHG5	chr6:85709242:A:G	rs6925587	0	0	0	0	0	0	0	0	0	0	30309	0.571429	1.06859e-08	2.3933e-05	0.715697	0.113327
L2.3	ENSG00000203875	SNHG5	chr6:85709306:GC:G	rs11336848	0	0	0	0	0	0	0	0	0	0	30373	0.571429	1.06859e-08	2.3933e-05	0.715697	0.113327
L2.3	ENSG00000203875	SNHG5	chr6:85710191:C:T	rs6454484	0	0	0	0	0	0	0	0	0	0	31258	0.571429	1.06859e-08	2.3933e-05	0.715697	0.113327
L2.3	ENSG00000203875	SNHG5	chr6:85711294:T:C	rs6454485	0	0	0	0	0	0	0	0	0	0	32361	0.571429	1.06859e-08	2.3933e-05	0.715697	0.113327
L2.3	ENSG00000203875	SNHG5	chr6:85714002:C:T	rs7755996	0	0	0	0	0	0	0	0	0	0	35069	0.571429	1.06859e-08	2.3933e-05	0.715697	0.113327
L2.3	ENSG00000203875	SNHG5	chr6:85938854:A:T	rs12664099	0	0	0	0	0	0	0	0	0	0	259921	0.42437	2.74951e-08	5.54122e-05	-0.718942	0.117828
L2.3	ENSG00000203875	SNHG5	chr6:86060246:A:G	rs9353362	0	0	0	0	0	0	0	0	0	0	381313	0.57563	2.74951e-08	5.54122e-05	0.718942	0.117828
L2.3	ENSG00000203875	SNHG5	chr6:85486079:A:G	rs7770359	0	0	0	0	0	0	0	0	0	0	-192854	0.676471	2.79209e-08	5.62069e-05	0.764068	0.125296
L2.3	ENSG00000203875	SNHG5	chr6:85489515:A:G	rs2229523	0	0	0	0	0	0	0	0	0	0	-189418	0.676471	2.79209e-08	5.62069e-05	0.764068	0.125296
L2.3	ENSG00000203875	SNHG5	chr6:85475172:G:A	rs4235826	0	0	0	0	0	0	0	0	0	0	-203761	0.680672	2.7923e-08	5.62075e-05	0.764066	0.125296
L2.3	ENSG00000203875	SNHG5	chr6:85476757:A:G	rs6454469	0	0	0	0	0	0	0	0	0	0	-202176	0.680672	2.7923e-08	5.62075e-05	0.764066	0.125296
L2.3	ENSG00000203875	SNHG5	chr6:85465127:A:C	rs7746065	0	0	0	0	0	0	0	0	0	0	-213806	0.672269	3.00121e-08	6.00206e-05	0.718655	0.118168
L2.3	ENSG00000203875	SNHG5	chr6:85424341:A:G	rs2181187	0	0	0	0	0	0	0	0	0	0	-254592	0.634454	3.533e-08	6.94714e-05	0.657261	0.108738
L2.3	ENSG00000203875	SNHG5	chr6:85426943:A:G	rs7765636	0	0	0	0	0	0	0	0	0	0	-251990	0.676471	3.65698e-08	7.17717e-05	0.696287	0.115344
L2.3	ENSG00000203875	SNHG5	chr6:85428023:A:G	rs9450272	0	0	0	0	0	0	0	0	0	0	-250910	0.676471	3.65698e-08	7.17717e-05	0.696287	0.115344
L2.3	ENSG00000203875	SNHG5	chr6:85428770:T:G	rs1590281	0	0	0	0	0	0	0	0	0	0	-250163	0.676471	3.65698e-08	7.17717e-05	0.696287	0.115344
L2.3	ENSG00000203875	SNHG5	chr6:86098900:C:T	rs7763210	0	0	0	0	0	0	0	0	0	0	419967	0.357143	3.66611e-08	7.19329e-05	-0.693685	0.114924
L2.3	ENSG00000203875	SNHG5	chr6:86102202:C:A	rs2223788	0	0	0	0	0	0	0	0	0	0	423269	0.357143	3.66611e-08	7.19329e-05	-0.693685	0.114924
L2.3	ENSG00000203875	SNHG5	chr6:86104831:G:A	rs1413724	0	0	0	0	0	0	0	0	0	0	425898	0.357143	3.66611e-08	7.19329e-05	-0.693685	0.114924
L2.3	ENSG00000203875	SNHG5	chr6:86022488:T:C	rs62446769	0	0	0	0	0	0	0	0	0	0	343555	0.592437	3.8609e-08	7.53812e-05	0.707809	0.117494
L2.3	ENSG00000203875	SNHG5	chr6:85469688:A:G	rs4373337	0	0	0	0	0	0	0	0	0	0	-209245	0.638655	6.37723e-08	0.000117563	0.684383	0.115819
L2.3	ENSG00000203875	SNHG5	chr6:85472213:A:G	rs4593336	0	0	0	0	0	0	0	0	0	0	-206720	0.638655	6.37723e-08	0.000117563	0.684383	0.115819
L2.3	ENSG00000203875	SNHG5	chr6:86113261:T:G	rs9450390	0	0	0	0	0	0	0	0	0	0	434328	0.361345	6.74555e-08	0.000123784	-0.670153	0.11366
L2.3	ENSG00000203875	SNHG5	chr6:85524352:A:G	rs9344532	0	0	0	0	0	0	0	0	0	0	-154581	0.634454	9.1191e-08	0.000160545	0.728853	0.125093
L2.3	ENSG00000203875	SNHG5	chr6:85626619:G:C	rs2842603	0	0	0	0	0	0	0	0	0	0	-52314	0.37395	1.25738e-07	0.000214488	-0.744798	0.129486
L2.3	ENSG00000203875	SNHG5	chr6:85874249:A:T	rs4707236	0	0	0	0	0	0	0	0	0	0	195316	0.323529	1.47701e-07	0.000246213	-0.787973	0.137892
L2.3	ENSG00000203875	SNHG5	chr6:85729046:T:A	rs1932225	0	0	0	0	0	0	0	0	0	0	50113	0.689076	1.74933e-07	0.000286528	0.766619	0.135089
L2.3	ENSG00000203875	SNHG5	chr6:85432788:C:T	rs4562107	0	0	0	0	0	0	0	0	0	0	-246145	0.659664	2.67887e-07	0.000417345	0.653704	0.11726
L2.3	ENSG00000203875	SNHG5	chr6:85596051:C:T	rs9359658	0	0	0	0	0	0	0	0	0	0	-82882	0.588235	3.02665e-07	0.000464467	0.658616	0.118755
L2.3	ENSG00000203875	SNHG5	chr6:85731014:GT:G		0	0	0	0	0	0	0	0	0	0	52081	0.298319	3.10924e-07	0.000475717	-0.732796	0.132282
L2.3	ENSG00000203875	SNHG5	chr6:85778881:C:G	rs12195776	0	0	0	0	0	0	0	0	0	0	99948	0.306723	3.12248e-07	0.000477603	-0.750137	0.135437
L2.3	ENSG00000203875	SNHG5	chr6:85786046:G:T	rs2324818	0	0	0	0	0	0	0	0	0	0	107113	0.306723	3.12248e-07	0.000477603	-0.750137	0.135437
L2.3	ENSG00000203875	SNHG5	chr6:85786882:C:T	rs10944141	0	0	0	0	0	0	0	0	0	0	107949	0.306723	3.12248e-07	0.000477603	-0.750137	0.135437
L2.3	ENSG00000203875	SNHG5	chr6:85789998:C:T	rs12206726	0	0	0	0	0	0	0	0	0	0	111065	0.306723	3.12248e-07	0.000477603	-0.750137	0.135437
L2.3	ENSG00000203875	SNHG5	chr6:85790598:G:A	rs1414201	0	0	0	0	0	0	0	0	0	0	111665	0.306723	3.12248e-07	0.000477603	-0.750137	0.135437
L2.3	ENSG00000203875	SNHG5	chr6:85791043:A:C	rs7453105	0	0	0	0	0	0	0	0	0	0	112110	0.306723	3.12248e-07	0.000477603	-0.750137	0.135437
L2.3	ENSG00000203875	SNHG5	chr6:85791238:A:G	rs12213431	0	0	0	0	0	0	0	0	0	0	112305	0.306723	3.12248e-07	0.000477603	-0.750137	0.135437
L2.3	ENSG00000203875	SNHG5	chr6:85792630:T:C	rs12209259	0	0	0	0	0	0	0	0	0	0	113697	0.306723	3.12248e-07	0.000477603	-0.750137	0.135437
L2.3	ENSG00000203875	SNHG5	chr6:85773877:G:C	rs10944138	0	0	0	0	0	0	0	0	0	0	94944	0.302521	3.32544e-07	0.000504525	-0.738759	0.133742
L2.3	ENSG00000203875	SNHG5	chr6:85774730:C:G	rs34765423	0	0	0	0	0	0	0	0	0	0	95797	0.302521	3.32544e-07	0.000504525	-0.738759	0.133742
L2.3	ENSG00000203875	SNHG5	chr6:85784592:C:T	rs28836288	0	0	0	0	0	0	0	0	0	0	105659	0.302521	3.32544e-07	0.000504525	-0.738759	0.133742
L2.3	ENSG00000203875	SNHG5	chr6:85784717:T:G	rs13193277	0	0	0	0	0	0	0	0	0	0	105784	0.302521	3.32544e-07	0.000504525	-0.738759	0.133742
L2.3	ENSG00000203875	SNHG5	chr6:85785724:G:C	rs2197651	0	0	0	0	0	0	0	0	0	0	106791	0.302521	3.32544e-07	0.000504525	-0.738759	0.133742
L2.3	ENSG00000203875	SNHG5	chr6:85787091:C:T	rs10944142	0	0	0	0	0	0	0	0	0	0	108158	0.302521	3.32544e-07	0.000504525	-0.738759	0.133742
L2.3	ENSG00000203875	SNHG5	chr6:85866078:A:G	rs7739241	0	0	0	0	0	0	0	0	0	0	187145	0.319328	3.57149e-07	0.000536122	-0.767371	0.139348
L2.3	ENSG00000203875	SNHG5	chr6:85867481:A:G	rs10944157	0	0	0	0	0	0	0	0	0	0	188548	0.319328	3.57149e-07	0.000536122	-0.767371	0.139348
L2.3	ENSG00000203875	SNHG5	chr6:85868823:T:A	rs12202712	0	0	0	0	0	0	0	0	0	0	189890	0.319328	3.57149e-07	0.000536122	-0.767371	0.139348
L2.3	ENSG00000203875	SNHG5	chr6:85730984:T:C	rs66807489	0	0	0	0	0	0	0	0	0	0	52051	0.302521	3.63441e-07	0.000544688	-0.735828	0.133721
L2.3	ENSG00000203875	SNHG5	chr6:85733301:C:A	rs12213343	0	0	0	0	0	0	0	0	0	0	54368	0.302521	3.63441e-07	0.000544688	-0.735828	0.133721
L2.3	ENSG00000203875	SNHG5	chr6:85734251:C:A	rs12215265	0	0	0	0	0	0	0	0	0	0	55318	0.302521	3.63441e-07	0.000544688	-0.735828	0.133721
L2.3	ENSG00000203875	SNHG5	chr6:85735524:T:A	rs12197463	0	0	0	0	0	0	0	0	0	0	56591	0.302521	3.63441e-07	0.000544688	-0.735828	0.133721
L2.3	ENSG00000203875	SNHG5	chr6:85737150:C:T	rs6454487	0	0	0	0	0	0	0	0	0	0	58217	0.302521	3.63441e-07	0.000544688	-0.735828	0.133721
L2.3	ENSG00000203875	SNHG5	chr6:85738486:G:GT		0	0	0	0	0	0	0	0	0	0	59553	0.302521	3.63441e-07	0.000544688	-0.735828	0.133721
L2.3	ENSG00000203875	SNHG5	chr6:85738781:C:T	rs10944136	0	0	0	0	0	0	0	0	0	0	59848	0.302521	3.63441e-07	0.000544688	-0.735828	0.133721
L2.3	ENSG00000203875	SNHG5	chr6:85740109:C:T	rs9647601	0	0	0	0	0	0	0	0	0	0	61176	0.302521	3.63441e-07	0.000544688	-0.735828	0.133721
L2.3	ENSG00000203875	SNHG5	chr6:85741124:T:C	rs6454488	0	0	0	0	0	0	0	0	0	0	62191	0.302521	3.63441e-07	0.000544688	-0.735828	0.133721
L2.3	ENSG00000203875	SNHG5	chr6:85747804:T:C	rs13207173	0	0	0	0	0	0	0	0	0	0	68871	0.302521	3.63441e-07	0.000544688	-0.735828	0.133721
L2.3	ENSG00000203875	SNHG5	chr6:85752081:C:T	rs34795473	0	0	0	0	0	0	0	0	0	0	73148	0.302521	3.63441e-07	0.000544688	-0.735828	0.133721
L2.3	ENSG00000203875	SNHG5	chr6:85752348:T:G	rs4098044	0	0	0	0	0	0	0	0	0	0	73415	0.302521	3.63441e-07	0.000544688	-0.735828	0.133721
L2.3	ENSG00000203875	SNHG5	chr6:85752936:A:G	rs2324817	0	0	0	0	0	0	0	0	0	0	74003	0.302521	3.63441e-07	0.000544688	-0.735828	0.133721
L2.3	ENSG00000203875	SNHG5	chr6:85753600:A:C	rs7450035	0	0	0	0	0	0	0	0	0	0	74667	0.302521	3.63441e-07	0.000544688	-0.735828	0.133721
L2.3	ENSG00000203875	SNHG5	chr6:85753778:G:A	rs3966881	0	0	0	0	0	0	0	0	0	0	74845	0.302521	3.63441e-07	0.000544688	-0.735828	0.133721
L2.3	ENSG00000203875	SNHG5	chr6:85757384:G:A	rs791503	0	0	0	0	0	0	0	0	0	0	78451	0.302521	3.63441e-07	0.000544688	-0.735828	0.133721
L2.3	ENSG00000203875	SNHG5	chr6:85757403:C:T	rs806529	0	0	0	0	0	0	0	0	0	0	78470	0.302521	3.63441e-07	0.000544688	-0.735828	0.133721
L2.3	ENSG00000203875	SNHG5	chr6:85757620:C:A	rs12212151	0	0	0	0	0	0	0	0	0	0	78687	0.302521	3.63441e-07	0.000544688	-0.735828	0.133721
L2.3	ENSG00000203875	SNHG5	chr6:85758805:TG:T	rs199586062	0	0	0	0	0	0	0	0	0	0	79872	0.302521	3.63441e-07	0.000544688	-0.735828	0.133721
L2.3	ENSG00000203875	SNHG5	chr6:85760264:G:C	rs74880348	0	0	0	0	0	0	0	0	0	0	81331	0.302521	3.63441e-07	0.000544688	-0.735828	0.133721
L2.3	ENSG00000203875	SNHG5	chr6:85760694:A:T	rs149221952	0	0	0	0	0	0	0	0	0	0	81761	0.302521	3.63441e-07	0.000544688	-0.735828	0.133721
L2.3	ENSG00000203875	SNHG5	chr6:85761210:T:C	rs4506016	0	0	0	0	0	0	0	0	0	0	82277	0.302521	3.63441e-07	0.000544688	-0.735828	0.133721
L2.3	ENSG00000203875	SNHG5	chr6:85761950:G:A	rs6921315	0	0	0	0	0	0	0	0	0	0	83017	0.302521	3.63441e-07	0.000544688	-0.735828	0.133721
L2.3	ENSG00000203875	SNHG5	chr6:85762841:T:A	rs12192033	0	0	0	0	0	0	0	0	0	0	83908	0.302521	3.63441e-07	0.000544688	-0.735828	0.133721
L2.3	ENSG00000203875	SNHG5	chr6:85766000:C:A	rs12190603	0	0	0	0	0	0	0	0	0	0	87067	0.302521	3.63441e-07	0.000544688	-0.735828	0.133721
L2.3	ENSG00000203875	SNHG5	chr6:85730489:C:A	rs72907388	0	0	0	0	0	0	0	0	0	0	51556	0.298319	3.7009e-07	0.000552758	-0.726801	0.132184
L2.3	ENSG00000203875	SNHG5	chr6:85739980:G:A	rs2225754	0	0	0	0	0	0	0	0	0	0	61047	0.298319	3.7009e-07	0.000552758	-0.726801	0.132184
L2.3	ENSG00000203875	SNHG5	chr6:85740348:A:C	rs11755642	0	0	0	0	0	0	0	0	0	0	61415	0.298319	3.7009e-07	0.000552758	-0.726801	0.132184
L2.3	ENSG00000203875	SNHG5	chr6:85742985:C:T	rs12193904	0	0	0	0	0	0	0	0	0	0	64052	0.298319	3.7009e-07	0.000552758	-0.726801	0.132184
L2.3	ENSG00000203875	SNHG5	chr6:85744596:C:T	rs10944137	0	0	0	0	0	0	0	0	0	0	65663	0.298319	3.7009e-07	0.000552758	-0.726801	0.132184
L2.3	ENSG00000203875	SNHG5	chr6:85745352:G:C	rs11754330	0	0	0	0	0	0	0	0	0	0	66419	0.298319	3.7009e-07	0.000552758	-0.726801	0.132184
L2.3	ENSG00000203875	SNHG5	chr6:85746801:G:C	rs34622605	0	0	0	0	0	0	0	0	0	0	67868	0.298319	3.7009e-07	0.000552758	-0.726801	0.132184
L2.3	ENSG00000203875	SNHG5	chr6:85749059:T:G	rs12212480	0	0	0	0	0	0	0	0	0	0	70126	0.298319	3.7009e-07	0.000552758	-0.726801	0.132184
L2.3	ENSG00000203875	SNHG5	chr6:85756974:C:T	rs1335442	0	0	0	0	0	0	0	0	0	0	78041	0.298319	3.7009e-07	0.000552758	-0.726801	0.132184
L2.3	ENSG00000203875	SNHG5	chr6:85760461:C:T	rs142594740	0	0	0	0	0	0	0	0	0	0	81528	0.298319	3.7009e-07	0.000552758	-0.726801	0.132184
L2.3	ENSG00000203875	SNHG5	chr6:85760907:A:G	rs4364445	0	0	0	0	0	0	0	0	0	0	81974	0.298319	3.7009e-07	0.000552758	-0.726801	0.132184
L2.3	ENSG00000203875	SNHG5	chr6:85762208:G:A	rs10455157	0	0	0	0	0	0	0	0	0	0	83275	0.298319	3.7009e-07	0.000552758	-0.726801	0.132184
L2.3	ENSG00000203875	SNHG5	chr6:85763422:C:T	rs13213899	0	0	0	0	0	0	0	0	0	0	84489	0.298319	3.7009e-07	0.000552758	-0.726801	0.132184
L2.3	ENSG00000203875	SNHG5	chr6:85764531:G:A	rs10806337	0	0	0	0	0	0	0	0	0	0	85598	0.298319	3.7009e-07	0.000552758	-0.726801	0.132184
L2.3	ENSG00000203875	SNHG5	chr6:85766258:A:G	rs12205492	0	0	0	0	0	0	0	0	0	0	87325	0.298319	3.7009e-07	0.000552758	-0.726801	0.132184
L2.3	ENSG00000203875	SNHG5	chr6:85766766:G:A	rs12192546	0	0	0	0	0	0	0	0	0	0	87833	0.298319	3.7009e-07	0.000552758	-0.726801	0.132184
L2.3	ENSG00000203875	SNHG5	chr6:85867136:C:T	rs2121594	0	0	0	0	0	0	0	0	0	0	188203	0.315126	3.71933e-07	0.000555313	-0.756518	0.137618
L2.3	ENSG00000203875	SNHG5	chr6:85696953:T:C	rs6903114	0	0	0	0	0	0	0	0	0	0	18020	0.689076	5.85666e-07	0.000813136	0.71963	0.133534
L2.3	ENSG00000203875	SNHG5	chr6:85795079:T:C	rs12213331	0	0	0	0	0	0	0	0	0	0	116146	0.310924	6.39474e-07	0.000875815	-0.731855	0.136335
L2.3	ENSG00000203875	SNHG5	chr6:85797160:C:T	rs11758508	0	0	0	0	0	0	0	0	0	0	118227	0.310924	6.39474e-07	0.000875815	-0.731855	0.136335
L2.3	ENSG00000203875	SNHG5	chr6:85804616:A:T	rs11755048	0	0	0	0	0	0	0	0	0	0	125683	0.310924	6.39474e-07	0.000875815	-0.731855	0.136335
L2.3	ENSG00000203875	SNHG5	chr6:85808708:G:A	rs4434444	0	0	0	0	0	0	0	0	0	0	129775	0.310924	6.39474e-07	0.000875815	-0.731855	0.136335
L2.3	ENSG00000203875	SNHG5	chr6:85815496:G:T	rs1591438	0	0	0	0	0	0	0	0	0	0	136563	0.310924	6.39474e-07	0.000875815	-0.731855	0.136335
L2.3	ENSG00000203875	SNHG5	chr6:85815587:T:C	rs1591437	0	0	0	0	0	0	0	0	0	0	136654	0.310924	6.39474e-07	0.000875815	-0.731855	0.136335
L2.3	ENSG00000203875	SNHG5	chr6:85815758:C:A	rs12198876	0	0	0	0	0	0	0	0	0	0	136825	0.310924	6.39474e-07	0.000875815	-0.731855	0.136335
L2.3	ENSG00000203875	SNHG5	chr6:85821067:G:A	rs111575156	0	0	0	0	0	0	0	0	0	0	142134	0.310924	6.39474e-07	0.000875815	-0.731855	0.136335
L2.3	ENSG00000203875	SNHG5	chr6:85822473:A:C	rs66986937	0	0	0	0	0	0	0	0	0	0	143540	0.310924	6.39474e-07	0.000875815	-0.731855	0.136335
L2.3	ENSG00000203875	SNHG5	chr6:85828037:C:T	rs10944144	0	0	0	0	0	0	0	0	0	0	149104	0.310924	6.39474e-07	0.000875815	-0.731855	0.136335
L2.3	ENSG00000203875	SNHG5	chr6:85829547:C:A	rs10944145	0	0	0	0	0	0	0	0	0	0	150614	0.310924	6.39474e-07	0.000875815	-0.731855	0.136335
L2.3	ENSG00000203875	SNHG5	chr6:85829674:C:T	rs10944146	0	0	0	0	0	0	0	0	0	0	150741	0.310924	6.39474e-07	0.000875815	-0.731855	0.136335
L2.3	ENSG00000203875	SNHG5	chr6:85833492:A:G	rs12199329	0	0	0	0	0	0	0	0	0	0	154559	0.310924	6.39474e-07	0.000875815	-0.731855	0.136335
L2.3	ENSG00000203875	SNHG5	chr6:85834599:G:C	rs12665516	0	0	0	0	0	0	0	0	0	0	155666	0.310924	6.39474e-07	0.000875815	-0.731855	0.136335
L2.3	ENSG00000203875	SNHG5	chr6:85834725:G:C	rs12665542	0	0	0	0	0	0	0	0	0	0	155792	0.310924	6.39474e-07	0.000875815	-0.731855	0.136335
L2.3	ENSG00000203875	SNHG5	chr6:85838147:C:T	rs13203309	0	0	0	0	0	0	0	0	0	0	159214	0.310924	6.39474e-07	0.000875815	-0.731855	0.136335
L2.3	ENSG00000203875	SNHG5	chr6:85838342:C:T	rs13203560	0	0	0	0	0	0	0	0	0	0	159409	0.310924	6.39474e-07	0.000875815	-0.731855	0.136335
L2.3	ENSG00000203875	SNHG5	chr6:85841068:C:T	rs10944147	0	0	0	0	0	0	0	0	0	0	162135	0.310924	6.39474e-07	0.000875815	-0.731855	0.136335
L2.3	ENSG00000203875	SNHG5	chr6:85841523:C:T	rs12191212	0	0	0	0	0	0	0	0	0	0	162590	0.310924	6.39474e-07	0.000875815	-0.731855	0.136335
L2.3	ENSG00000203875	SNHG5	chr6:85844279:C:T	rs67024565	0	0	0	0	0	0	0	0	0	0	165346	0.310924	6.39474e-07	0.000875815	-0.731855	0.136335
L2.3	ENSG00000203875	SNHG5	chr6:85845498:A:G	rs10944151	0	0	0	0	0	0	0	0	0	0	166565	0.310924	6.39474e-07	0.000875815	-0.731855	0.136335
L2.3	ENSG00000203875	SNHG5	chr6:85845974:C:T	rs10944152	0	0	0	0	0	0	0	0	0	0	167041	0.310924	6.39474e-07	0.000875815	-0.731855	0.136335
L2.3	ENSG00000203875	SNHG5	chr6:85846929:T:A	rs13201730	0	0	0	0	0	0	0	0	0	0	167996	0.310924	6.39474e-07	0.000875815	-0.731855	0.136335
L2.3	ENSG00000203875	SNHG5	chr6:85847199:G:A	rs13219504	0	0	0	0	0	0	0	0	0	0	168266	0.310924	6.39474e-07	0.000875815	-0.731855	0.136335
L2.3	ENSG00000203875	SNHG5	chr6:85857057:A:G	rs12196377	0	0	0	0	0	0	0	0	0	0	178124	0.310924	6.39474e-07	0.000875815	-0.731855	0.136335
L2.3	ENSG00000203875	SNHG5	chr6:85859206:T:A	rs13203395	0	0	0	0	0	0	0	0	0	0	180273	0.310924	6.39474e-07	0.000875815	-0.731855	0.136335
L2.3	ENSG00000203875	SNHG5	chr6:85860987:C:G	rs139934169	0	0	0	0	0	0	0	0	0	0	182054	0.310924	6.39474e-07	0.000875815	-0.731855	0.136335
L2.3	ENSG00000203875	SNHG5	chr6:85865791:T:A	rs36053156	0	0	0	0	0	0	0	0	0	0	186858	0.310924	6.39474e-07	0.000875815	-0.731855	0.136335
L2.3	ENSG00000203875	SNHG5	chr6:85794864:C:G	rs1545376	0	0	0	0	0	0	0	0	0	0	115931	0.315126	6.4039e-07	0.000875815	-0.740377	0.137931
L2.3	ENSG00000203875	SNHG5	chr6:85795640:AG:A	rs60732481	0	0	0	0	0	0	0	0	0	0	116707	0.315126	6.4039e-07	0.000875815	-0.740377	0.137931
L2.3	ENSG00000203875	SNHG5	chr6:85796570:T:G	rs6900436	0	0	0	0	0	0	0	0	0	0	117637	0.315126	6.4039e-07	0.000875815	-0.740377	0.137931
L2.3	ENSG00000203875	SNHG5	chr6:85797651:T:C	rs1470531	0	0	0	0	0	0	0	0	0	0	118718	0.315126	6.4039e-07	0.000875815	-0.740377	0.137931
L2.3	ENSG00000203875	SNHG5	chr6:85800084:A:G	rs4707223	0	0	0	0	0	0	0	0	0	0	121151	0.315126	6.4039e-07	0.000875815	-0.740377	0.137931
L2.3	ENSG00000203875	SNHG5	chr6:85808685:A:G	rs4618490	0	0	0	0	0	0	0	0	0	0	129752	0.315126	6.4039e-07	0.000875815	-0.740377	0.137931
L2.3	ENSG00000203875	SNHG5	chr6:85809160:A:G	rs7759727	0	0	0	0	0	0	0	0	0	0	130227	0.315126	6.4039e-07	0.000875815	-0.740377	0.137931
L2.3	ENSG00000203875	SNHG5	chr6:85810242:T:C	rs12196230	0	0	0	0	0	0	0	0	0	0	131309	0.315126	6.4039e-07	0.000875815	-0.740377	0.137931
L2.3	ENSG00000203875	SNHG5	chr6:85810284:C:G	rs12216074	0	0	0	0	0	0	0	0	0	0	131351	0.315126	6.4039e-07	0.000875815	-0.740377	0.137931
L2.3	ENSG00000203875	SNHG5	chr6:85811682:C:T	rs12191340	0	0	0	0	0	0	0	0	0	0	132749	0.315126	6.4039e-07	0.000875815	-0.740377	0.137931
L2.3	ENSG00000203875	SNHG5	chr6:85812652:T:C	rs1414199	0	0	0	0	0	0	0	0	0	0	133719	0.315126	6.4039e-07	0.000875815	-0.740377	0.137931
L2.3	ENSG00000203875	SNHG5	chr6:85813948:C:CT		0	0	0	0	0	0	0	0	0	0	135015	0.315126	6.4039e-07	0.000875815	-0.740377	0.137931
L2.3	ENSG00000203875	SNHG5	chr6:85814417:A:G	rs34994386	0	0	0	0	0	0	0	0	0	0	135484	0.315126	6.4039e-07	0.000875815	-0.740377	0.137931
L2.3	ENSG00000203875	SNHG5	chr6:85814496:G:A	rs36042496	0	0	0	0	0	0	0	0	0	0	135563	0.315126	6.4039e-07	0.000875815	-0.740377	0.137931
L2.3	ENSG00000203875	SNHG5	chr6:85814859:C:T	rs1584273	0	0	0	0	0	0	0	0	0	0	135926	0.315126	6.4039e-07	0.000875815	-0.740377	0.137931
L2.3	ENSG00000203875	SNHG5	chr6:85815727:G:A	rs12198971	0	0	0	0	0	0	0	0	0	0	136794	0.315126	6.4039e-07	0.000875815	-0.740377	0.137931
L2.3	ENSG00000203875	SNHG5	chr6:85816304:T:C	rs34230196	0	0	0	0	0	0	0	0	0	0	137371	0.315126	6.4039e-07	0.000875815	-0.740377	0.137931
L2.3	ENSG00000203875	SNHG5	chr6:85816430:C:T	rs13215517	0	0	0	0	0	0	0	0	0	0	137497	0.315126	6.4039e-07	0.000875815	-0.740377	0.137931
L2.3	ENSG00000203875	SNHG5	chr6:85816901:A:G	rs4607405	0	0	0	0	0	0	0	0	0	0	137968	0.315126	6.4039e-07	0.000875815	-0.740377	0.137931
L2.3	ENSG00000203875	SNHG5	chr6:85816904:C:A	rs4626397	0	0	0	0	0	0	0	0	0	0	137971	0.315126	6.4039e-07	0.000875815	-0.740377	0.137931
L2.3	ENSG00000203875	SNHG5	chr6:85817231:A:G	rs4352656	0	0	0	0	0	0	0	0	0	0	138298	0.315126	6.4039e-07	0.000875815	-0.740377	0.137931
L2.3	ENSG00000203875	SNHG5	chr6:85818110:G:A	rs4707226	0	0	0	0	0	0	0	0	0	0	139177	0.315126	6.4039e-07	0.000875815	-0.740377	0.137931
L2.3	ENSG00000203875	SNHG5	chr6:85819328:G:T	rs1725329	0	0	0	0	0	0	0	0	0	0	140395	0.315126	6.4039e-07	0.000875815	-0.740377	0.137931
L2.3	ENSG00000203875	SNHG5	chr6:85819917:C:A	rs4307143	0	0	0	0	0	0	0	0	0	0	140984	0.315126	6.4039e-07	0.000875815	-0.740377	0.137931
L2.3	ENSG00000203875	SNHG5	chr6:85820527:A:C	rs4424053	0	0	0	0	0	0	0	0	0	0	141594	0.315126	6.4039e-07	0.000875815	-0.740377	0.137931
L2.3	ENSG00000203875	SNHG5	chr6:85820630:A:T	rs4301278	0	0	0	0	0	0	0	0	0	0	141697	0.315126	6.4039e-07	0.000875815	-0.740377	0.137931
L2.3	ENSG00000203875	SNHG5	chr6:85821373:A:G	rs77376580	0	0	0	0	0	0	0	0	0	0	142440	0.315126	6.4039e-07	0.000875815	-0.740377	0.137931
L2.3	ENSG00000203875	SNHG5	chr6:85822036:A:G	rs12213839	0	0	0	0	0	0	0	0	0	0	143103	0.315126	6.4039e-07	0.000875815	-0.740377	0.137931
L2.3	ENSG00000203875	SNHG5	chr6:85823893:T:G	rs10455448	0	0	0	0	0	0	0	0	0	0	144960	0.315126	6.4039e-07	0.000875815	-0.740377	0.137931
L2.3	ENSG00000203875	SNHG5	chr6:85824254:T:C	rs12212808	0	0	0	0	0	0	0	0	0	0	145321	0.315126	6.4039e-07	0.000875815	-0.740377	0.137931
L2.3	ENSG00000203875	SNHG5	chr6:85824348:C:T	rs13196576	0	0	0	0	0	0	0	0	0	0	145415	0.315126	6.4039e-07	0.000875815	-0.740377	0.137931
L2.3	ENSG00000203875	SNHG5	chr6:85825040:T:G	rs13213603	0	0	0	0	0	0	0	0	0	0	146107	0.315126	6.4039e-07	0.000875815	-0.740377	0.137931
L2.3	ENSG00000203875	SNHG5	chr6:85825431:T:C	rs3857480	0	0	0	0	0	0	0	0	0	0	146498	0.315126	6.4039e-07	0.000875815	-0.740377	0.137931
L2.3	ENSG00000203875	SNHG5	chr6:85827224:T:C	rs2324839	0	0	0	0	0	0	0	0	0	0	148291	0.315126	6.4039e-07	0.000875815	-0.740377	0.137931
L2.3	ENSG00000203875	SNHG5	chr6:85827436:A:G	rs3900313	0	0	0	0	0	0	0	0	0	0	148503	0.315126	6.4039e-07	0.000875815	-0.740377	0.137931
L2.3	ENSG00000203875	SNHG5	chr6:85830008:C:T	rs4706246	0	0	0	0	0	0	0	0	0	0	151075	0.315126	6.4039e-07	0.000875815	-0.740377	0.137931
L2.3	ENSG00000203875	SNHG5	chr6:85830117:C:T	rs4706247	0	0	0	0	0	0	0	0	0	0	151184	0.315126	6.4039e-07	0.000875815	-0.740377	0.137931
L2.3	ENSG00000203875	SNHG5	chr6:85830323:C:G	rs4706248	0	0	0	0	0	0	0	0	0	0	151390	0.315126	6.4039e-07	0.000875815	-0.740377	0.137931
L2.3	ENSG00000203875	SNHG5	chr6:85830356:C:G	rs4706249	0	0	0	0	0	0	0	0	0	0	151423	0.315126	6.4039e-07	0.000875815	-0.740377	0.137931
L2.3	ENSG00000203875	SNHG5	chr6:85830357:C:T	rs4706250	0	0	0	0	0	0	0	0	0	0	151424	0.315126	6.4039e-07	0.000875815	-0.740377	0.137931
L2.3	ENSG00000203875	SNHG5	chr6:85830373:T:C	rs4706251	0	0	0	0	0	0	0	0	0	0	151440	0.315126	6.4039e-07	0.000875815	-0.740377	0.137931
L2.3	ENSG00000203875	SNHG5	chr6:85830658:C:G	rs151191231	0	0	0	0	0	0	0	0	0	0	151725	0.315126	6.4039e-07	0.000875815	-0.740377	0.137931
L2.3	ENSG00000203875	SNHG5	chr6:85831014:A:C	rs75804978	0	0	0	0	0	0	0	0	0	0	152081	0.315126	6.4039e-07	0.000875815	-0.740377	0.137931
L2.3	ENSG00000203875	SNHG5	chr6:85831082:A:G	rs76885165	0	0	0	0	0	0	0	0	0	0	152149	0.315126	6.4039e-07	0.000875815	-0.740377	0.137931
L2.3	ENSG00000203875	SNHG5	chr6:85831930:A:G	rs1086664	0	0	0	0	0	0	0	0	0	0	152997	0.315126	6.4039e-07	0.000875815	-0.740377	0.137931
L2.3	ENSG00000203875	SNHG5	chr6:85832029:A:G	rs145058451	0	0	0	0	0	0	0	0	0	0	153096	0.315126	6.4039e-07	0.000875815	-0.740377	0.137931
L2.3	ENSG00000203875	SNHG5	chr6:85832114:A:G	rs76595273	0	0	0	0	0	0	0	0	0	0	153181	0.315126	6.4039e-07	0.000875815	-0.740377	0.137931
L2.3	ENSG00000203875	SNHG5	chr6:85832146:A:T	rs140948537	0	0	0	0	0	0	0	0	0	0	153213	0.315126	6.4039e-07	0.000875815	-0.740377	0.137931
L2.3	ENSG00000203875	SNHG5	chr6:85832830:G:T	rs12211216	0	0	0	0	0	0	0	0	0	0	153897	0.315126	6.4039e-07	0.000875815	-0.740377	0.137931
L2.3	ENSG00000203875	SNHG5	chr6:85834048:A:C	rs2218594	0	0	0	0	0	0	0	0	0	0	155115	0.315126	6.4039e-07	0.000875815	-0.740377	0.137931
L2.3	ENSG00000203875	SNHG5	chr6:85834169:C:T	rs2197648	0	0	0	0	0	0	0	0	0	0	155236	0.315126	6.4039e-07	0.000875815	-0.740377	0.137931
L2.3	ENSG00000203875	SNHG5	chr6:85834402:TG:T	rs144056932	0	0	0	0	0	0	0	0	0	0	155469	0.315126	6.4039e-07	0.000875815	-0.740377	0.137931
L2.3	ENSG00000203875	SNHG5	chr6:85834810:C:A	rs2084296	0	0	0	0	0	0	0	0	0	0	155877	0.315126	6.4039e-07	0.000875815	-0.740377	0.137931
L2.3	ENSG00000203875	SNHG5	chr6:85834833:G:A	rs2084297	0	0	0	0	0	0	0	0	0	0	155900	0.315126	6.4039e-07	0.000875815	-0.740377	0.137931
L2.3	ENSG00000203875	SNHG5	chr6:85854250:G:T	rs1838958	0	0	0	0	0	0	0	0	0	0	175317	0.315126	6.4039e-07	0.000875815	-0.740377	0.137931
L2.3	ENSG00000203875	SNHG5	chr6:85863447:T:C	rs11752180	0	0	0	0	0	0	0	0	0	0	184514	0.315126	6.4039e-07	0.000875815	-0.740377	0.137931
L2.3	ENSG00000203875	SNHG5	chr6:85863596:CAGTT:C	rs67249861	0	0	0	0	0	0	0	0	0	0	184663	0.315126	6.4039e-07	0.000875815	-0.740377	0.137931
L2.3	ENSG00000203875	SNHG5	chr6:85863676:T:C	rs11752223	0	0	0	0	0	0	0	0	0	0	184743	0.315126	6.4039e-07	0.000875815	-0.740377	0.137931
L2.3	ENSG00000203875	SNHG5	chr6:85864091:T:C	rs12660846	0	0	0	0	0	0	0	0	0	0	185158	0.315126	6.4039e-07	0.000875815	-0.740377	0.137931
L2.3	ENSG00000203875	SNHG5	chr6:85864415:C:G	rs12665464	0	0	0	0	0	0	0	0	0	0	185482	0.315126	6.4039e-07	0.000875815	-0.740377	0.137931
L2.3	ENSG00000203875	SNHG5	chr6:85934117:A:G	rs4391237	0	0	0	0	0	0	0	0	0	0	255184	0.331933	9.441e-07	0.00120781	-0.733887	0.139143
L2.3	ENSG00000203875	SNHG5	chr6:85881484:T:C	rs16876529	0	0	0	0	0	0	0	0	0	0	202551	0.327731	9.4863e-07	0.00120839	-0.737544	0.139867
L2.3	ENSG00000203875	SNHG5	chr6:85884178:G:C	rs2166663	0	0	0	0	0	0	0	0	0	0	205245	0.327731	9.4863e-07	0.00120839	-0.737544	0.139867
L2.3	ENSG00000203875	SNHG5	chr6:85885923:T:A	rs16876530	0	0	0	0	0	0	0	0	0	0	206990	0.327731	9.4863e-07	0.00120839	-0.737544	0.139867
L2.3	ENSG00000203875	SNHG5	chr6:85888616:C:A	rs12204015	0	0	0	0	0	0	0	0	0	0	209683	0.327731	9.4863e-07	0.00120839	-0.737544	0.139867
L2.3	ENSG00000203875	SNHG5	chr6:85891226:G:C	rs12199492	0	0	0	0	0	0	0	0	0	0	212293	0.327731	9.4863e-07	0.00120839	-0.737544	0.139867
L2.3	ENSG00000203875	SNHG5	chr6:85891565:T:C	rs1838953	0	0	0	0	0	0	0	0	0	0	212632	0.327731	9.4863e-07	0.00120839	-0.737544	0.139867
L2.3	ENSG00000203875	SNHG5	chr6:85893095:G:C	rs4706254	0	0	0	0	0	0	0	0	0	0	214162	0.327731	9.4863e-07	0.00120839	-0.737544	0.139867
L2.3	ENSG00000203875	SNHG5	chr6:85893903:T:G	rs11758249	0	0	0	0	0	0	0	0	0	0	214970	0.327731	9.4863e-07	0.00120839	-0.737544	0.139867
L2.3	ENSG00000203875	SNHG5	chr6:85898990:T:C	rs13199006	0	0	0	0	0	0	0	0	0	0	220057	0.327731	9.4863e-07	0.00120839	-0.737544	0.139867
L2.3	ENSG00000203875	SNHG5	chr6:85900999:G:T	rs4707239	0	0	0	0	0	0	0	0	0	0	222066	0.327731	9.4863e-07	0.00120839	-0.737544	0.139867
L2.3	ENSG00000203875	SNHG5	chr6:85912520:T:G	rs7766645	0	0	0	0	0	0	0	0	0	0	233587	0.327731	9.4863e-07	0.00120839	-0.737544	0.139867
L2.3	ENSG00000203875	SNHG5	chr6:85928306:T:C	rs1911552	0	0	0	0	0	0	0	0	0	0	249373	0.327731	9.4863e-07	0.00120839	-0.737544	0.139867
L2.3	ENSG00000203875	SNHG5	chr6:85929623:T:C	rs9647603	0	0	0	0	0	0	0	0	0	0	250690	0.327731	9.4863e-07	0.00120839	-0.737544	0.139867
L2.3	ENSG00000203875	SNHG5	chr6:85931276:G:A	rs10455451	0	0	0	0	0	0	0	0	0	0	252343	0.327731	9.4863e-07	0.00120839	-0.737544	0.139867
L2.3	ENSG00000203875	SNHG5	chr6:85932663:A:G	rs4379263	0	0	0	0	0	0	0	0	0	0	253730	0.327731	9.4863e-07	0.00120839	-0.737544	0.139867
L2.3	ENSG00000203875	SNHG5	chr6:85934293:A:G	rs12200506	0	0	0	0	0	0	0	0	0	0	255360	0.327731	9.4863e-07	0.00120839	-0.737544	0.139867
L2.3	ENSG00000203875	SNHG5	chr6:85937388:G:A	rs7747824	0	0	0	0	0	0	0	0	0	0	258455	0.327731	9.4863e-07	0.00120839	-0.737544	0.139867
L2.3	ENSG00000203875	SNHG5	chr6:85938828:T:G	rs35385043	0	0	0	0	0	0	0	0	0	0	259895	0.327731	9.4863e-07	0.00120839	-0.737544	0.139867
L2.3	ENSG00000203875	SNHG5	chr6:85939267:C:T	rs35760725	0	0	0	0	0	0	0	0	0	0	260334	0.327731	9.4863e-07	0.00120839	-0.737544	0.139867
L2.3	ENSG00000203875	SNHG5	chr6:85941427:CT:C	rs11319070	0	0	0	0	0	0	0	0	0	0	262494	0.327731	9.4863e-07	0.00120839	-0.737544	0.139867
L2.3	ENSG00000203875	SNHG5	chr6:85941885:T:A	rs2660576	0	0	0	0	0	0	0	0	0	0	262952	0.327731	9.4863e-07	0.00120839	-0.737544	0.139867
L2.3	ENSG00000203875	SNHG5	chr6:85943697:A:G	rs6914463	0	0	0	0	0	0	0	0	0	0	264764	0.327731	9.4863e-07	0.00120839	-0.737544	0.139867
L2.3	ENSG00000203875	SNHG5	chr6:85947366:G:A	rs2816821	0	0	0	0	0	0	0	0	0	0	268433	0.327731	9.4863e-07	0.00120839	-0.737544	0.139867
L2.3	ENSG00000203875	SNHG5	chr6:85951049:T:C	rs791860	0	0	0	0	0	0	0	0	0	0	272116	0.327731	9.4863e-07	0.00120839	-0.737544	0.139867
L2.3	ENSG00000203875	SNHG5	chr6:85954403:G:A	rs2786852	0	0	0	0	0	0	0	0	0	0	275470	0.327731	9.4863e-07	0.00120839	-0.737544	0.139867
L2.3	ENSG00000203875	SNHG5	chr6:85957263:A:G	rs2660577	0	0	0	0	0	0	0	0	0	0	278330	0.327731	9.4863e-07	0.00120839	-0.737544	0.139867
L2.3	ENSG00000203875	SNHG5	chr6:85960162:A:G	rs2812972	0	0	0	0	0	0	0	0	0	0	281229	0.327731	9.4863e-07	0.00120839	-0.737544	0.139867
L2.3	ENSG00000203875	SNHG5	chr6:85965827:A:G	rs1337843	0	0	0	0	0	0	0	0	0	0	286894	0.327731	9.4863e-07	0.00120839	-0.737544	0.139867
L2.3	ENSG00000203875	SNHG5	chr6:85972123:G:A	rs791856	0	0	0	0	0	0	0	0	0	0	293190	0.327731	9.4863e-07	0.00120839	-0.737544	0.139867
L2.3	ENSG00000203875	SNHG5	chr6:85981938:G:A	rs2816815	0	0	0	0	0	0	0	0	0	0	303005	0.327731	9.4863e-07	0.00120839	-0.737544	0.139867
L2.3	ENSG00000203875	SNHG5	chr6:85985829:G:T	rs62445038	0	0	0	0	0	0	0	0	0	0	306896	0.672269	9.48631e-07	0.00120839	0.737544	0.139867
L2.3	ENSG00000203875	SNHG5	chr6:85998007:T:A	rs9353349	0	0	0	0	0	0	0	0	0	0	319074	0.672269	9.48631e-07	0.00120839	0.737544	0.139867
L2.3	ENSG00000203875	SNHG5	chr6:86008878:A:G	rs6454512	0	0	0	0	0	0	0	0	0	0	329945	0.672269	9.48631e-07	0.00120839	0.737544	0.139867
L2.3	ENSG00000203875	SNHG5	chr6:86010331:C:A	rs6454513	0	0	0	0	0	0	0	0	0	0	331398	0.672269	9.48631e-07	0.00120839	0.737544	0.139867
L2.3	ENSG00000203875	SNHG5	chr6:86019025:C:T	rs6454515	0	0	0	0	0	0	0	0	0	0	340092	0.672269	9.48631e-07	0.00120839	0.737544	0.139867
L2.3	ENSG00000203875	SNHG5	chr6:86027485:G:C	rs9362260	0	0	0	0	0	0	0	0	0	0	348552	0.672269	9.48631e-07	0.00120839	0.737544	0.139867
L2.3	ENSG00000203875	SNHG5	chr6:86058068:A:G	rs6923148	0	0	0	0	0	0	0	0	0	0	379135	0.672269	9.48631e-07	0.00120839	0.737544	0.139867
L2.3	ENSG00000203875	SNHG5	chr6:85880668:A:C	rs12202170	0	0	0	0	0	0	0	0	0	0	201735	0.323529	9.49226e-07	0.00120839	-0.728755	0.138204
L2.3	ENSG00000203875	SNHG5	chr6:85882508:A:G	rs10455449	0	0	0	0	0	0	0	0	0	0	203575	0.323529	9.49226e-07	0.00120839	-0.728755	0.138204
L2.3	ENSG00000203875	SNHG5	chr6:85888056:T:C	rs12664335	0	0	0	0	0	0	0	0	0	0	209123	0.323529	9.49226e-07	0.00120839	-0.728755	0.138204
L2.3	ENSG00000203875	SNHG5	chr6:85889428:A:G	rs112236591	0	0	0	0	0	0	0	0	0	0	210495	0.323529	9.49226e-07	0.00120839	-0.728755	0.138204
L2.3	ENSG00000203875	SNHG5	chr6:85892566:G:A	rs2875456	0	0	0	0	0	0	0	0	0	0	213633	0.323529	9.49226e-07	0.00120839	-0.728755	0.138204
L2.3	ENSG00000203875	SNHG5	chr6:85892901:G:C	rs12201741	0	0	0	0	0	0	0	0	0	0	213968	0.323529	9.49226e-07	0.00120839	-0.728755	0.138204
L2.3	ENSG00000203875	SNHG5	chr6:85893506:C:T	rs12203358	0	0	0	0	0	0	0	0	0	0	214573	0.323529	9.49226e-07	0.00120839	-0.728755	0.138204
L2.3	ENSG00000203875	SNHG5	chr6:85894355:A:G	rs74607413	0	0	0	0	0	0	0	0	0	0	215422	0.323529	9.49226e-07	0.00120839	-0.728755	0.138204
L2.3	ENSG00000203875	SNHG5	chr6:85895131:G:T	rs28885198	0	0	0	0	0	0	0	0	0	0	216198	0.323529	9.49226e-07	0.00120839	-0.728755	0.138204
L2.3	ENSG00000203875	SNHG5	chr6:85895180:G:C	rs12207057	0	0	0	0	0	0	0	0	0	0	216247	0.323529	9.49226e-07	0.00120839	-0.728755	0.138204
L2.3	ENSG00000203875	SNHG5	chr6:85895295:A:G	rs12193556	0	0	0	0	0	0	0	0	0	0	216362	0.323529	9.49226e-07	0.00120839	-0.728755	0.138204
L2.3	ENSG00000203875	SNHG5	chr6:85895791:A:G	rs13200064	0	0	0	0	0	0	0	0	0	0	216858	0.323529	9.49226e-07	0.00120839	-0.728755	0.138204
L2.3	ENSG00000203875	SNHG5	chr6:85896414:G:A	rs113875104	0	0	0	0	0	0	0	0	0	0	217481	0.323529	9.49226e-07	0.00120839	-0.728755	0.138204
L2.3	ENSG00000203875	SNHG5	chr6:85896509:A:G	rs12195542	0	0	0	0	0	0	0	0	0	0	217576	0.323529	9.49226e-07	0.00120839	-0.728755	0.138204
L2.3	ENSG00000203875	SNHG5	chr6:85898983:G:A	rs13213551	0	0	0	0	0	0	0	0	0	0	220050	0.323529	9.49226e-07	0.00120839	-0.728755	0.138204
L2.3	ENSG00000203875	SNHG5	chr6:85900032:A:C	rs12201571	0	0	0	0	0	0	0	0	0	0	221099	0.323529	9.49226e-07	0.00120839	-0.728755	0.138204
L2.3	ENSG00000203875	SNHG5	chr6:85900197:A:G	rs12192992	0	0	0	0	0	0	0	0	0	0	221264	0.323529	9.49226e-07	0.00120839	-0.728755	0.138204
L2.3	ENSG00000203875	SNHG5	chr6:85901123:T:G	rs11759855	0	0	0	0	0	0	0	0	0	0	222190	0.323529	9.49226e-07	0.00120839	-0.728755	0.138204
L2.3	ENSG00000203875	SNHG5	chr6:85902801:G:T	rs16876540	0	0	0	0	0	0	0	0	0	0	223868	0.323529	9.49226e-07	0.00120839	-0.728755	0.138204
L2.3	ENSG00000203875	SNHG5	chr6:85903421:C:T	rs4351219	0	0	0	0	0	0	0	0	0	0	224488	0.323529	9.49226e-07	0.00120839	-0.728755	0.138204
L2.3	ENSG00000203875	SNHG5	chr6:85903558:G:A	rs11758864	0	0	0	0	0	0	0	0	0	0	224625	0.323529	9.49226e-07	0.00120839	-0.728755	0.138204
L2.3	ENSG00000203875	SNHG5	chr6:85904350:A:G	rs77847370	0	0	0	0	0	0	0	0	0	0	225417	0.323529	9.49226e-07	0.00120839	-0.728755	0.138204
L2.3	ENSG00000203875	SNHG5	chr6:85904667:G:A	rs13216182	0	0	0	0	0	0	0	0	0	0	225734	0.323529	9.49226e-07	0.00120839	-0.728755	0.138204
L2.3	ENSG00000203875	SNHG5	chr6:85904776:C:G	rs75754039	0	0	0	0	0	0	0	0	0	0	225843	0.323529	9.49226e-07	0.00120839	-0.728755	0.138204
L2.3	ENSG00000203875	SNHG5	chr6:85905485:T:C	rs77737144	0	0	0	0	0	0	0	0	0	0	226552	0.323529	9.49226e-07	0.00120839	-0.728755	0.138204
L2.3	ENSG00000203875	SNHG5	chr6:85905501:C:A	rs6941138	0	0	0	0	0	0	0	0	0	0	226568	0.323529	9.49226e-07	0.00120839	-0.728755	0.138204
L2.3	ENSG00000203875	SNHG5	chr6:85905940:T:C	rs12661578	0	0	0	0	0	0	0	0	0	0	227007	0.323529	9.49226e-07	0.00120839	-0.728755	0.138204
L2.3	ENSG00000203875	SNHG5	chr6:85906453:G:T	rs34492764	0	0	0	0	0	0	0	0	0	0	227520	0.323529	9.49226e-07	0.00120839	-0.728755	0.138204
L2.3	ENSG00000203875	SNHG5	chr6:85907783:A:G	rs2324843	0	0	0	0	0	0	0	0	0	0	228850	0.323529	9.49226e-07	0.00120839	-0.728755	0.138204
L2.3	ENSG00000203875	SNHG5	chr6:85907918:C:A	rs2324842	0	0	0	0	0	0	0	0	0	0	228985	0.323529	9.49226e-07	0.00120839	-0.728755	0.138204
L2.3	ENSG00000203875	SNHG5	chr6:85908501:T:G	rs12201992	0	0	0	0	0	0	0	0	0	0	229568	0.323529	9.49226e-07	0.00120839	-0.728755	0.138204
L2.3	ENSG00000203875	SNHG5	chr6:85917223:AGGTGGG:A	rs78048363	0	0	0	0	0	0	0	0	0	0	238290	0.323529	9.49226e-07	0.00120839	-0.728755	0.138204
L2.3	ENSG00000203875	SNHG5	chr6:85917289:G:C	rs12201880	0	0	0	0	0	0	0	0	0	0	238356	0.323529	9.49226e-07	0.00120839	-0.728755	0.138204
L2.3	ENSG00000203875	SNHG5	chr6:85917989:T:C	rs7756203	0	0	0	0	0	0	0	0	0	0	239056	0.323529	9.49226e-07	0.00120839	-0.728755	0.138204
L2.3	ENSG00000203875	SNHG5	chr6:85919786:C:G	rs35761942	0	0	0	0	0	0	0	0	0	0	240853	0.323529	9.49226e-07	0.00120839	-0.728755	0.138204
L2.3	ENSG00000203875	SNHG5	chr6:85920235:G:GT		0	0	0	0	0	0	0	0	0	0	241302	0.323529	9.49226e-07	0.00120839	-0.728755	0.138204
L2.3	ENSG00000203875	SNHG5	chr6:85920658:A:C	rs10944161	0	0	0	0	0	0	0	0	0	0	241725	0.323529	9.49226e-07	0.00120839	-0.728755	0.138204
L2.3	ENSG00000203875	SNHG5	chr6:85921058:T:C	rs1857965	0	0	0	0	0	0	0	0	0	0	242125	0.323529	9.49226e-07	0.00120839	-0.728755	0.138204
L2.3	ENSG00000203875	SNHG5	chr6:85921134:C:A	rs34622557	0	0	0	0	0	0	0	0	0	0	242201	0.323529	9.49226e-07	0.00120839	-0.728755	0.138204
L2.3	ENSG00000203875	SNHG5	chr6:85921174:T:G	rs1911553	0	0	0	0	0	0	0	0	0	0	242241	0.323529	9.49226e-07	0.00120839	-0.728755	0.138204
L2.3	ENSG00000203875	SNHG5	chr6:85922218:C:A	rs7771342	0	0	0	0	0	0	0	0	0	0	243285	0.323529	9.49226e-07	0.00120839	-0.728755	0.138204
L2.3	ENSG00000203875	SNHG5	chr6:85922601:G:A	rs1995688	0	0	0	0	0	0	0	0	0	0	243668	0.323529	9.49226e-07	0.00120839	-0.728755	0.138204
L2.3	ENSG00000203875	SNHG5	chr6:85924376:G:A	rs12154056	0	0	0	0	0	0	0	0	0	0	245443	0.323529	9.49226e-07	0.00120839	-0.728755	0.138204
L2.3	ENSG00000203875	SNHG5	chr6:85926276:A:T	rs1857964	0	0	0	0	0	0	0	0	0	0	247343	0.323529	9.49226e-07	0.00120839	-0.728755	0.138204
L2.3	ENSG00000203875	SNHG5	chr6:85927164:G:A	rs144027899	0	0	0	0	0	0	0	0	0	0	248231	0.323529	9.49226e-07	0.00120839	-0.728755	0.138204
L2.3	ENSG00000203875	SNHG5	chr6:85929962:G:C	rs7772384	0	0	0	0	0	0	0	0	0	0	251029	0.323529	9.49226e-07	0.00120839	-0.728755	0.138204
L2.3	ENSG00000203875	SNHG5	chr6:85930444:C:G	rs12663690	0	0	0	0	0	0	0	0	0	0	251511	0.323529	9.49226e-07	0.00120839	-0.728755	0.138204
L2.3	ENSG00000203875	SNHG5	chr6:85931152:G:A	rs10944162	0	0	0	0	0	0	0	0	0	0	252219	0.323529	9.49226e-07	0.00120839	-0.728755	0.138204
L2.3	ENSG00000203875	SNHG5	chr6:85931600:C:A	rs10455452	0	0	0	0	0	0	0	0	0	0	252667	0.323529	9.49226e-07	0.00120839	-0.728755	0.138204
L2.3	ENSG00000203875	SNHG5	chr6:85932012:G:A	rs12208839	0	0	0	0	0	0	0	0	0	0	253079	0.323529	9.49226e-07	0.00120839	-0.728755	0.138204
L2.3	ENSG00000203875	SNHG5	chr6:85932250:CTGTT:C	rs201128291	0	0	0	0	0	0	0	0	0	0	253317	0.323529	9.49226e-07	0.00120839	-0.728755	0.138204
L2.3	ENSG00000203875	SNHG5	chr6:85933073:C:A	rs12210640	0	0	0	0	0	0	0	0	0	0	254140	0.323529	9.49226e-07	0.00120839	-0.728755	0.138204
L2.3	ENSG00000203875	SNHG5	chr6:85933224:C:T	rs12212099	0	0	0	0	0	0	0	0	0	0	254291	0.323529	9.49226e-07	0.00120839	-0.728755	0.138204
L2.3	ENSG00000203875	SNHG5	chr6:85933225:A:G	rs12198545	0	0	0	0	0	0	0	0	0	0	254292	0.323529	9.49226e-07	0.00120839	-0.728755	0.138204
L2.3	ENSG00000203875	SNHG5	chr6:85933234:C:T	rs12212101	0	0	0	0	0	0	0	0	0	0	254301	0.323529	9.49226e-07	0.00120839	-0.728755	0.138204
L2.3	ENSG00000203875	SNHG5	chr6:85934762:G:A	rs6935650	0	0	0	0	0	0	0	0	0	0	255829	0.323529	9.49226e-07	0.00120839	-0.728755	0.138204
L2.3	ENSG00000203875	SNHG5	chr6:85935254:T:G	rs6920171	0	0	0	0	0	0	0	0	0	0	256321	0.323529	9.49226e-07	0.00120839	-0.728755	0.138204
L2.3	ENSG00000203875	SNHG5	chr6:85935274:A:G	rs6940458	0	0	0	0	0	0	0	0	0	0	256341	0.323529	9.49226e-07	0.00120839	-0.728755	0.138204
L2.3	ENSG00000203875	SNHG5	chr6:85935551:T:A	rs9344555	0	0	0	0	0	0	0	0	0	0	256618	0.323529	9.49226e-07	0.00120839	-0.728755	0.138204
L2.3	ENSG00000203875	SNHG5	chr6:85935676:G:A	rs9359672	0	0	0	0	0	0	0	0	0	0	256743	0.323529	9.49226e-07	0.00120839	-0.728755	0.138204
L2.3	ENSG00000203875	SNHG5	chr6:85936123:C:A	rs9353346	0	0	0	0	0	0	0	0	0	0	257190	0.323529	9.49226e-07	0.00120839	-0.728755	0.138204
L2.3	ENSG00000203875	SNHG5	chr6:85936282:T:C	rs34746538	0	0	0	0	0	0	0	0	0	0	257349	0.323529	9.49226e-07	0.00120839	-0.728755	0.138204
L2.3	ENSG00000203875	SNHG5	chr6:85936591:C:T	rs35738006	0	0	0	0	0	0	0	0	0	0	257658	0.323529	9.49226e-07	0.00120839	-0.728755	0.138204
L2.3	ENSG00000203875	SNHG5	chr6:85936987:A:G	rs13194429	0	0	0	0	0	0	0	0	0	0	258054	0.323529	9.49226e-07	0.00120839	-0.728755	0.138204
L2.3	ENSG00000203875	SNHG5	chr6:85937631:A:G	rs7747897	0	0	0	0	0	0	0	0	0	0	258698	0.323529	9.49226e-07	0.00120839	-0.728755	0.138204
L2.3	ENSG00000203875	SNHG5	chr6:85938310:C:G	rs12194747	0	0	0	0	0	0	0	0	0	0	259377	0.323529	9.49226e-07	0.00120839	-0.728755	0.138204
L2.3	ENSG00000203875	SNHG5	chr6:85938663:A:G	rs1962715	0	0	0	0	0	0	0	0	0	0	259730	0.323529	9.49226e-07	0.00120839	-0.728755	0.138204
L2.3	ENSG00000203875	SNHG5	chr6:85938718:C:T	rs1962716	0	0	0	0	0	0	0	0	0	0	259785	0.323529	9.49226e-07	0.00120839	-0.728755	0.138204
L2.3	ENSG00000203875	SNHG5	chr6:85938757:T:G	rs1018184	0	0	0	0	0	0	0	0	0	0	259824	0.323529	9.49226e-07	0.00120839	-0.728755	0.138204
L2.3	ENSG00000203875	SNHG5	chr6:85939987:A:G	rs10498958	0	0	0	0	0	0	0	0	0	0	261054	0.323529	9.49226e-07	0.00120839	-0.728755	0.138204
L2.3	ENSG00000203875	SNHG5	chr6:85941314:C:A	rs955227	0	0	0	0	0	0	0	0	0	0	262381	0.323529	9.49226e-07	0.00120839	-0.728755	0.138204
L2.3	ENSG00000203875	SNHG5	chr6:85942305:A:G	rs35156995	0	0	0	0	0	0	0	0	0	0	263372	0.323529	9.49226e-07	0.00120839	-0.728755	0.138204
L2.3	ENSG00000203875	SNHG5	chr6:85942527:C:T	rs13196930	0	0	0	0	0	0	0	0	0	0	263594	0.323529	9.49226e-07	0.00120839	-0.728755	0.138204
L2.3	ENSG00000203875	SNHG5	chr6:85943030:T:C	rs12199832	0	0	0	0	0	0	0	0	0	0	264097	0.323529	9.49226e-07	0.00120839	-0.728755	0.138204
L2.3	ENSG00000203875	SNHG5	chr6:85946927:T:C	rs12207374	0	0	0	0	0	0	0	0	0	0	267994	0.323529	9.49226e-07	0.00120839	-0.728755	0.138204
L2.3	ENSG00000203875	SNHG5	chr6:85946935:G:A	rs12200330	0	0	0	0	0	0	0	0	0	0	268002	0.323529	9.49226e-07	0.00120839	-0.728755	0.138204
L2.3	ENSG00000203875	SNHG5	chr6:85947015:A:T	rs12213740	0	0	0	0	0	0	0	0	0	0	268082	0.323529	9.49226e-07	0.00120839	-0.728755	0.138204
L2.3	ENSG00000203875	SNHG5	chr6:85947221:C:G	rs12201735	0	0	0	0	0	0	0	0	0	0	268288	0.323529	9.49226e-07	0.00120839	-0.728755	0.138204
L2.3	ENSG00000203875	SNHG5	chr6:85948975:T:C	rs10944163	0	0	0	0	0	0	0	0	0	0	270042	0.323529	9.49226e-07	0.00120839	-0.728755	0.138204
L2.3	ENSG00000203875	SNHG5	chr6:85950325:C:A	rs6924391	0	0	0	0	0	0	0	0	0	0	271392	0.323529	9.49226e-07	0.00120839	-0.728755	0.138204
L2.3	ENSG00000203875	SNHG5	chr6:85952549:T:C	rs12208493	0	0	0	0	0	0	0	0	0	0	273616	0.323529	9.49226e-07	0.00120839	-0.728755	0.138204
L2.3	ENSG00000203875	SNHG5	chr6:85953499:G:C	rs146731613	0	0	0	0	0	0	0	0	0	0	274566	0.323529	9.49226e-07	0.00120839	-0.728755	0.138204
L2.3	ENSG00000203875	SNHG5	chr6:85954435:G:A	rs12205215	0	0	0	0	0	0	0	0	0	0	275502	0.323529	9.49226e-07	0.00120839	-0.728755	0.138204
L2.3	ENSG00000203875	SNHG5	chr6:85957096:G:T	rs79997734	0	0	0	0	0	0	0	0	0	0	278163	0.323529	9.49226e-07	0.00120839	-0.728755	0.138204
L2.3	ENSG00000203875	SNHG5	chr6:85957117:T:A	rs113583376	0	0	0	0	0	0	0	0	0	0	278184	0.323529	9.49226e-07	0.00120839	-0.728755	0.138204
L2.3	ENSG00000203875	SNHG5	chr6:85957319:T:C	rs13193831	0	0	0	0	0	0	0	0	0	0	278386	0.323529	9.49226e-07	0.00120839	-0.728755	0.138204
L2.3	ENSG00000203875	SNHG5	chr6:85957593:CTTTG:C	rs200960913	0	0	0	0	0	0	0	0	0	0	278660	0.323529	9.49226e-07	0.00120839	-0.728755	0.138204
L2.3	ENSG00000203875	SNHG5	chr6:85957809:A:G	rs6924571	0	0	0	0	0	0	0	0	0	0	278876	0.323529	9.49226e-07	0.00120839	-0.728755	0.138204
L2.3	ENSG00000203875	SNHG5	chr6:85957978:T:C	rs6904967	0	0	0	0	0	0	0	0	0	0	279045	0.323529	9.49226e-07	0.00120839	-0.728755	0.138204
L2.3	ENSG00000203875	SNHG5	chr6:85958076:G:A	rs6925543	0	0	0	0	0	0	0	0	0	0	279143	0.323529	9.49226e-07	0.00120839	-0.728755	0.138204
L2.3	ENSG00000203875	SNHG5	chr6:85958170:A:G	rs6929600	0	0	0	0	0	0	0	0	0	0	279237	0.323529	9.49226e-07	0.00120839	-0.728755	0.138204
L2.3	ENSG00000203875	SNHG5	chr6:85958540:A:G	rs12199255	0	0	0	0	0	0	0	0	0	0	279607	0.323529	9.49226e-07	0.00120839	-0.728755	0.138204
L2.3	ENSG00000203875	SNHG5	chr6:85958926:G:A	rs12213149	0	0	0	0	0	0	0	0	0	0	279993	0.323529	9.49226e-07	0.00120839	-0.728755	0.138204
L2.3	ENSG00000203875	SNHG5	chr6:85959361:T:C	rs10944166	0	0	0	0	0	0	0	0	0	0	280428	0.323529	9.49226e-07	0.00120839	-0.728755	0.138204
L2.3	ENSG00000203875	SNHG5	chr6:85959480:C:T	rs10944167	0	0	0	0	0	0	0	0	0	0	280547	0.323529	9.49226e-07	0.00120839	-0.728755	0.138204
L2.3	ENSG00000203875	SNHG5	chr6:85960496:G:A	rs10455455	0	0	0	0	0	0	0	0	0	0	281563	0.323529	9.49226e-07	0.00120839	-0.728755	0.138204
L2.3	ENSG00000203875	SNHG5	chr6:85960604:T:C	rs10455456	0	0	0	0	0	0	0	0	0	0	281671	0.323529	9.49226e-07	0.00120839	-0.728755	0.138204
L2.3	ENSG00000203875	SNHG5	chr6:85961226:C:A	rs12208227	0	0	0	0	0	0	0	0	0	0	282293	0.323529	9.49226e-07	0.00120839	-0.728755	0.138204
L2.3	ENSG00000203875	SNHG5	chr6:85963107:A:G	rs10455158	0	0	0	0	0	0	0	0	0	0	284174	0.323529	9.49226e-07	0.00120839	-0.728755	0.138204
L2.3	ENSG00000203875	SNHG5	chr6:85965310:C:T	rs12215903	0	0	0	0	0	0	0	0	0	0	286377	0.323529	9.49226e-07	0.00120839	-0.728755	0.138204
L2.3	ENSG00000203875	SNHG5	chr6:85965583:G:A	rs12216203	0	0	0	0	0	0	0	0	0	0	286650	0.323529	9.49226e-07	0.00120839	-0.728755	0.138204
L2.3	ENSG00000203875	SNHG5	chr6:85966540:G:T	rs34106666	0	0	0	0	0	0	0	0	0	0	287607	0.323529	9.49226e-07	0.00120839	-0.728755	0.138204
L2.3	ENSG00000203875	SNHG5	chr6:85967555:T:C	rs1337844	0	0	0	0	0	0	0	0	0	0	288622	0.323529	9.49226e-07	0.00120839	-0.728755	0.138204
L2.3	ENSG00000203875	SNHG5	chr6:85968868:C:T	rs12661204	0	0	0	0	0	0	0	0	0	0	289935	0.323529	9.49226e-07	0.00120839	-0.728755	0.138204
L2.3	ENSG00000203875	SNHG5	chr6:85969731:C:T	rs34258068	0	0	0	0	0	0	0	0	0	0	290798	0.323529	9.49226e-07	0.00120839	-0.728755	0.138204
L2.3	ENSG00000203875	SNHG5	chr6:85970117:G:C	rs11756615	0	0	0	0	0	0	0	0	0	0	291184	0.323529	9.49226e-07	0.00120839	-0.728755	0.138204
L2.3	ENSG00000203875	SNHG5	chr6:85970438:C:T	rs10944168	0	0	0	0	0	0	0	0	0	0	291505	0.323529	9.49226e-07	0.00120839	-0.728755	0.138204
L2.3	ENSG00000203875	SNHG5	chr6:85970582:A:G	rs884841	0	0	0	0	0	0	0	0	0	0	291649	0.323529	9.49226e-07	0.00120839	-0.728755	0.138204
L2.3	ENSG00000203875	SNHG5	chr6:85970679:A:G	rs884842	0	0	0	0	0	0	0	0	0	0	291746	0.323529	9.49226e-07	0.00120839	-0.728755	0.138204
L2.3	ENSG00000203875	SNHG5	chr6:85973318:G:A	rs10944169	0	0	0	0	0	0	0	0	0	0	294385	0.323529	9.49226e-07	0.00120839	-0.728755	0.138204
L2.3	ENSG00000203875	SNHG5	chr6:85975751:A:T	rs10944170	0	0	0	0	0	0	0	0	0	0	296818	0.323529	9.49226e-07	0.00120839	-0.728755	0.138204
L2.3	ENSG00000203875	SNHG5	chr6:85976356:G:C	rs12190598	0	0	0	0	0	0	0	0	0	0	297423	0.323529	9.49226e-07	0.00120839	-0.728755	0.138204
L2.3	ENSG00000203875	SNHG5	chr6:85978298:A:G	rs12207610	0	0	0	0	0	0	0	0	0	0	299365	0.323529	9.49226e-07	0.00120839	-0.728755	0.138204
L2.3	ENSG00000203875	SNHG5	chr6:85979559:T:C	rs12203457	0	0	0	0	0	0	0	0	0	0	300626	0.323529	9.49226e-07	0.00120839	-0.728755	0.138204
L2.3	ENSG00000203875	SNHG5	chr6:85981069:C:T	rs35283633	0	0	0	0	0	0	0	0	0	0	302136	0.323529	9.49226e-07	0.00120839	-0.728755	0.138204
L2.3	ENSG00000203875	SNHG5	chr6:85982073:A:G	rs11755864	0	0	0	0	0	0	0	0	0	0	303140	0.323529	9.49226e-07	0.00120839	-0.728755	0.138204
L2.3	ENSG00000203875	SNHG5	chr6:85982222:C:T	rs1577917	0	0	0	0	0	0	0	0	0	0	303289	0.323529	9.49226e-07	0.00120839	-0.728755	0.138204
L2.3	ENSG00000203875	SNHG5	chr6:85983416:T:G	rs36096931	0	0	0	0	0	0	0	0	0	0	304483	0.323529	9.49226e-07	0.00120839	-0.728755	0.138204
L2.3	ENSG00000203875	SNHG5	chr6:85984913:G:A	rs12196037	0	0	0	0	0	0	0	0	0	0	305980	0.323529	9.49226e-07	0.00120839	-0.728755	0.138204
L2.3	ENSG00000203875	SNHG5	chr6:85985674:A:T	rs34300848	0	0	0	0	0	0	0	0	0	0	306741	0.323529	9.49226e-07	0.00120839	-0.728755	0.138204
L2.3	ENSG00000203875	SNHG5	chr6:85987486:C:T	rs1582127	0	0	0	0	0	0	0	0	0	0	308553	0.323529	9.49226e-07	0.00120839	-0.728755	0.138204
L2.3	ENSG00000203875	SNHG5	chr6:85987487:C:A	rs1582126	0	0	0	0	0	0	0	0	0	0	308554	0.323529	9.49226e-07	0.00120839	-0.728755	0.138204
L2.3	ENSG00000203875	SNHG5	chr6:85987568:T:TA	rs112353562	0	0	0	0	0	0	0	0	0	0	308635	0.323529	9.49226e-07	0.00120839	-0.728755	0.138204
L2.3	ENSG00000203875	SNHG5	chr6:85990076:G:A	rs11756510	0	0	0	0	0	0	0	0	0	0	311143	0.323529	9.49226e-07	0.00120839	-0.728755	0.138204
L2.3	ENSG00000203875	SNHG5	chr6:85990316:TTTAA:T	rs146937526	0	0	0	0	0	0	0	0	0	0	311383	0.323529	9.49226e-07	0.00120839	-0.728755	0.138204
L2.3	ENSG00000203875	SNHG5	chr6:85990545:A:C	rs13207354	0	0	0	0	0	0	0	0	0	0	311612	0.323529	9.49226e-07	0.00120839	-0.728755	0.138204
L2.3	ENSG00000203875	SNHG5	chr6:85990814:T:C	rs12204365	0	0	0	0	0	0	0	0	0	0	311881	0.323529	9.49226e-07	0.00120839	-0.728755	0.138204
L2.3	ENSG00000203875	SNHG5	chr6:85991667:A:G	rs1999851	0	0	0	0	0	0	0	0	0	0	312734	0.323529	9.49226e-07	0.00120839	-0.728755	0.138204
L2.3	ENSG00000203875	SNHG5	chr6:85991937:T:G	rs12663651	0	0	0	0	0	0	0	0	0	0	313004	0.323529	9.49226e-07	0.00120839	-0.728755	0.138204
L2.3	ENSG00000203875	SNHG5	chr6:85992154:T:A	rs34281561	0	0	0	0	0	0	0	0	0	0	313221	0.323529	9.49226e-07	0.00120839	-0.728755	0.138204
L2.3	ENSG00000203875	SNHG5	chr6:85992573:G:A	rs35419329	0	0	0	0	0	0	0	0	0	0	313640	0.323529	9.49226e-07	0.00120839	-0.728755	0.138204
L2.3	ENSG00000203875	SNHG5	chr6:85992612:T:C	rs34852683	0	0	0	0	0	0	0	0	0	0	313679	0.323529	9.49226e-07	0.00120839	-0.728755	0.138204
L2.3	ENSG00000203875	SNHG5	chr6:85993700:A:G	rs12216328	0	0	0	0	0	0	0	0	0	0	314767	0.323529	9.49226e-07	0.00120839	-0.728755	0.138204
L2.3	ENSG00000203875	SNHG5	chr6:85995537:T:C	rs6933377	0	0	0	0	0	0	0	0	0	0	316604	0.323529	9.49226e-07	0.00120839	-0.728755	0.138204
L2.3	ENSG00000203875	SNHG5	chr6:85996020:C:T	rs1999852	0	0	0	0	0	0	0	0	0	0	317087	0.323529	9.49226e-07	0.00120839	-0.728755	0.138204
L2.3	ENSG00000203875	SNHG5	chr6:85996230:G:A	rs34581302	0	0	0	0	0	0	0	0	0	0	317297	0.323529	9.49226e-07	0.00120839	-0.728755	0.138204
L2.3	ENSG00000203875	SNHG5	chr6:85996836:A:G	rs35797755	0	0	0	0	0	0	0	0	0	0	317903	0.323529	9.49226e-07	0.00120839	-0.728755	0.138204
L2.3	ENSG00000203875	SNHG5	chr6:85997682:A:C	rs68171315	0	0	0	0	0	0	0	0	0	0	318749	0.323529	9.49226e-07	0.00120839	-0.728755	0.138204
L2.3	ENSG00000203875	SNHG5	chr6:85998544:G:T	rs11758849	0	0	0	0	0	0	0	0	0	0	319611	0.323529	9.49226e-07	0.00120839	-0.728755	0.138204
L2.3	ENSG00000203875	SNHG5	chr6:86005682:A:G	rs75026949	0	0	0	0	0	0	0	0	0	0	326749	0.323529	9.49226e-07	0.00120839	-0.728755	0.138204
L2.3	ENSG00000203875	SNHG5	chr6:86006374:T:C	rs75858432	0	0	0	0	0	0	0	0	0	0	327441	0.323529	9.49226e-07	0.00120839	-0.728755	0.138204
L2.3	ENSG00000203875	SNHG5	chr6:86008166:C:T	rs12194126	0	0	0	0	0	0	0	0	0	0	329233	0.323529	9.49226e-07	0.00120839	-0.728755	0.138204
L2.3	ENSG00000203875	SNHG5	chr6:86009821:A:T	rs75593931	0	0	0	0	0	0	0	0	0	0	330888	0.323529	9.49226e-07	0.00120839	-0.728755	0.138204
L2.3	ENSG00000203875	SNHG5	chr6:86010282:G:C	rs13217384	0	0	0	0	0	0	0	0	0	0	331349	0.323529	9.49226e-07	0.00120839	-0.728755	0.138204
L2.3	ENSG00000203875	SNHG5	chr6:86011021:A:G	rs12201739	0	0	0	0	0	0	0	0	0	0	332088	0.323529	9.49226e-07	0.00120839	-0.728755	0.138204
L2.3	ENSG00000203875	SNHG5	chr6:86011587:T:A	rs35038582	0	0	0	0	0	0	0	0	0	0	332654	0.323529	9.49226e-07	0.00120839	-0.728755	0.138204
L2.3	ENSG00000203875	SNHG5	chr6:86011982:T:C	rs7760207	0	0	0	0	0	0	0	0	0	0	333049	0.323529	9.49226e-07	0.00120839	-0.728755	0.138204
L2.3	ENSG00000203875	SNHG5	chr6:86012649:A:G	rs12205336	0	0	0	0	0	0	0	0	0	0	333716	0.323529	9.49226e-07	0.00120839	-0.728755	0.138204
L2.3	ENSG00000203875	SNHG5	chr6:86013784:A:G	rs12207305	0	0	0	0	0	0	0	0	0	0	334851	0.323529	9.49226e-07	0.00120839	-0.728755	0.138204
L2.3	ENSG00000203875	SNHG5	chr6:86014709:A:G	rs12209127	0	0	0	0	0	0	0	0	0	0	335776	0.323529	9.49226e-07	0.00120839	-0.728755	0.138204
L2.3	ENSG00000203875	SNHG5	chr6:86016000:G:A	rs12197883	0	0	0	0	0	0	0	0	0	0	337067	0.323529	9.49226e-07	0.00120839	-0.728755	0.138204
L2.3	ENSG00000203875	SNHG5	chr6:86016295:A:G	rs12212733	0	0	0	0	0	0	0	0	0	0	337362	0.323529	9.49226e-07	0.00120839	-0.728755	0.138204
L2.3	ENSG00000203875	SNHG5	chr6:86016503:G:A	rs12199516	0	0	0	0	0	0	0	0	0	0	337570	0.323529	9.49226e-07	0.00120839	-0.728755	0.138204
L2.3	ENSG00000203875	SNHG5	chr6:86017090:C:G	rs12199784	0	0	0	0	0	0	0	0	0	0	338157	0.323529	9.49226e-07	0.00120839	-0.728755	0.138204
L2.3	ENSG00000203875	SNHG5	chr6:86017913:A:G	rs12215037	0	0	0	0	0	0	0	0	0	0	338980	0.323529	9.49226e-07	0.00120839	-0.728755	0.138204
L2.3	ENSG00000203875	SNHG5	chr6:86018947:A:C	rs12190012	0	0	0	0	0	0	0	0	0	0	340014	0.323529	9.49226e-07	0.00120839	-0.728755	0.138204
L2.3	ENSG00000203875	SNHG5	chr6:86019385:G:A	rs1337850	0	0	0	0	0	0	0	0	0	0	340452	0.323529	9.49226e-07	0.00120839	-0.728755	0.138204
L2.3	ENSG00000203875	SNHG5	chr6:86019957:G:T	rs955197	0	0	0	0	0	0	0	0	0	0	341024	0.323529	9.49226e-07	0.00120839	-0.728755	0.138204
L2.3	ENSG00000203875	SNHG5	chr6:86020233:A:C	rs955196	0	0	0	0	0	0	0	0	0	0	341300	0.323529	9.49226e-07	0.00120839	-0.728755	0.138204
L2.3	ENSG00000203875	SNHG5	chr6:86024555:T:C	rs10455457	0	0	0	0	0	0	0	0	0	0	345622	0.323529	9.49226e-07	0.00120839	-0.728755	0.138204
L2.3	ENSG00000203875	SNHG5	chr6:86025451:G:T	rs201361844	0	0	0	0	0	0	0	0	0	0	346518	0.323529	9.49226e-07	0.00120839	-0.728755	0.138204
L2.3	ENSG00000203875	SNHG5	chr6:86025555:C:T	rs137895438	0	0	0	0	0	0	0	0	0	0	346622	0.323529	9.49226e-07	0.00120839	-0.728755	0.138204
L2.3	ENSG00000203875	SNHG5	chr6:86026914:A:T	rs12195179	0	0	0	0	0	0	0	0	0	0	347981	0.323529	9.49226e-07	0.00120839	-0.728755	0.138204
L2.3	ENSG00000203875	SNHG5	chr6:86027291:G:A	rs36138664	0	0	0	0	0	0	0	0	0	0	348358	0.323529	9.49226e-07	0.00120839	-0.728755	0.138204
L2.3	ENSG00000203875	SNHG5	chr6:86028020:A:G	rs12197073	0	0	0	0	0	0	0	0	0	0	349087	0.323529	9.49226e-07	0.00120839	-0.728755	0.138204
L2.3	ENSG00000203875	SNHG5	chr6:86030345:G:A	rs11756621	0	0	0	0	0	0	0	0	0	0	351412	0.323529	9.49226e-07	0.00120839	-0.728755	0.138204
L2.3	ENSG00000203875	SNHG5	chr6:86035077:GA:G		0	0	0	0	0	0	0	0	0	0	356144	0.323529	9.49226e-07	0.00120839	-0.728755	0.138204
L2.3	ENSG00000203875	SNHG5	chr6:86043356:C:T	rs1415753	0	0	0	0	0	0	0	0	0	0	364423	0.323529	9.49226e-07	0.00120839	-0.728755	0.138204
L2.3	ENSG00000203875	SNHG5	chr6:86046518:CTCA:C	rs35337609	0	0	0	0	0	0	0	0	0	0	367585	0.323529	9.49226e-07	0.00120839	-0.728755	0.138204
L2.3	ENSG00000203875	SNHG5	chr6:86047578:C:A	rs1577919	0	0	0	0	0	0	0	0	0	0	368645	0.323529	9.49226e-07	0.00120839	-0.728755	0.138204
L2.3	ENSG00000203875	SNHG5	chr6:86048924:C:T	rs12203493	0	0	0	0	0	0	0	0	0	0	369991	0.323529	9.49226e-07	0.00120839	-0.728755	0.138204
L2.3	ENSG00000203875	SNHG5	chr6:86050052:G:A	rs12205548	0	0	0	0	0	0	0	0	0	0	371119	0.323529	9.49226e-07	0.00120839	-0.728755	0.138204
L2.3	ENSG00000203875	SNHG5	chr6:86051585:C:T	rs13211469	0	0	0	0	0	0	0	0	0	0	372652	0.323529	9.49226e-07	0.00120839	-0.728755	0.138204
L2.3	ENSG00000203875	SNHG5	chr6:86054046:A:C	rs144955004	0	0	0	0	0	0	0	0	0	0	375113	0.323529	9.49226e-07	0.00120839	-0.728755	0.138204
L2.3	ENSG00000203875	SNHG5	chr6:86054412:C:T	rs12204515	0	0	0	0	0	0	0	0	0	0	375479	0.323529	9.49226e-07	0.00120839	-0.728755	0.138204
L2.3	ENSG00000203875	SNHG5	chr6:86055748:G:A	rs4416647	0	0	0	0	0	0	0	0	0	0	376815	0.323529	9.49226e-07	0.00120839	-0.728755	0.138204
L2.3	ENSG00000203875	SNHG5	chr6:86056182:C:T	rs12208144	0	0	0	0	0	0	0	0	0	0	377249	0.323529	9.49226e-07	0.00120839	-0.728755	0.138204
L2.3	ENSG00000203875	SNHG5	chr6:86059571:C:A	rs12665321	0	0	0	0	0	0	0	0	0	0	380638	0.323529	9.49226e-07	0.00120839	-0.728755	0.138204
L2.3	ENSG00000203875	SNHG5	chr6:86069652:C:T	rs12196175	0	0	0	0	0	0	0	0	0	0	390719	0.323529	9.49226e-07	0.00120839	-0.728755	0.138204
L2.3	ENSG00000203875	SNHG5	chr6:86070044:C:T	rs12196411	0	0	0	0	0	0	0	0	0	0	391111	0.323529	9.49226e-07	0.00120839	-0.728755	0.138204
L2.3	ENSG00000203875	SNHG5	chr6:86075712:G:T	rs12215232	0	0	0	0	0	0	0	0	0	0	396779	0.323529	9.49226e-07	0.00120839	-0.728755	0.138204
L2.3	ENSG00000203875	SNHG5	chr6:86006497:G:A	rs12190604	0	0	0	0	0	0	0	0	0	0	327564	0.327731	9.91139e-07	0.0012548	-0.728333	0.138398
L2.3	ENSG00000203875	SNHG5	chr6:85976943:A:AT		0	0	0	0	0	0	0	0	0	0	298010	0.319328	1.20477e-06	0.00148144	-0.725815	0.13917
L2.3	ENSG00000203875	SNHG5	chr6:86095912:G:C	rs13197828	0	0	0	0	0	0	0	0	0	0	416979	0.281513	4.78944e-06	0.00472076	-0.683717	0.140255
L2.3	ENSG00000203875	SNHG5	chr6:86101447:G:T	rs34618171	0	0	0	0	0	0	0	0	0	0	422514	0.281513	4.78944e-06	0.00472076	-0.683717	0.140255
L2.3	ENSG00000203875	SNHG5	chr6:86109638:C:G	rs74679834	0	0	0	0	0	0	0	0	0	0	430705	0.285714	9.84535e-06	0.00854959	-0.642543	0.136937
L2.3	ENSG00000203875	SNHG5	chr6:85990259:G:A	rs11753505	0	0	0	0	0	0	0	0	0	0	311326	0.336134	1.0261e-05	0.00885583	-0.657719	0.140488
L2.3	ENSG00000203875	SNHG5	chr6:86089733:A:T	rs9450386	0	0	0	0	0	0	0	0	0	0	410800	0.294118	1.37954e-05	0.011078	-0.559514	0.121488
L2.3	ENSG00000203875	SNHG5	chr6:85980444:T:TA	rs34719285	0	0	0	0	0	0	0	0	0	0	301511	0.60084	6.02152e-05	0.0351502	-0.514065	0.121947
L2.3	ENSG00000233016	SNHG7	chr9:136723384:C:T	rs6874	0	0	0	0	0	0	0	0	0	0	-4801	0.109244	1.22777e-20	2.18434e-16	-1.03677	0.0849158
L2.3	ENSG00000233016	SNHG7	chr9:136719546:C:T	rs11145844	0	0	0	0	0	0	0	0	0	0	-8639	0.105042	1.05478e-19	1.68055e-15	-1.01927	0.0868181
L2.3	ENSG00000233016	SNHG7	chr9:136725506:G:A	rs115850137	0	0	0	0	0	0	0	0	0	0	-2679	0.105042	1.05478e-19	1.68055e-15	-1.01927	0.0868181
L2.3	ENSG00000233016	SNHG7	chr9:136725637:G:C	rs61749087	0	0	0	0	0	0	0	0	0	0	-2548	0.105042	1.05478e-19	1.68055e-15	-1.01927	0.0868181
L2.3	ENSG00000233016	SNHG7	chr9:136725881:C:T	rs72761015	0	0	0	0	0	0	0	0	0	0	-2304	0.105042	1.05478e-19	1.68055e-15	-1.01927	0.0868181
L2.3	ENSG00000233016	SNHG7	chr9:136726185:G:A	rs72761016	0	0	0	0	0	0	0	0	0	0	-2000	0.105042	1.05478e-19	1.68055e-15	-1.01927	0.0868181
L2.3	ENSG00000233016	SNHG7	chr9:136726514:C:T	rs11145848	0	0	0	0	0	0	0	0	0	0	-1671	0.105042	1.05478e-19	1.68055e-15	-1.01927	0.0868181
L2.3	ENSG00000233016	SNHG7	chr9:136729249:C:T	rs11999246	0	0	0	0	0	0	0	0	0	0	1064	0.105042	1.05478e-19	1.68055e-15	-1.01927	0.0868181
L2.3	ENSG00000233016	SNHG7	chr9:136730928:G:A	rs115005960	0	0	0	0	0	0	0	0	0	0	2743	0.109244	1.828e-18	2.62253e-14	-0.949329	0.0853354
L2.3	ENSG00000233016	SNHG7	chr9:136722787:GAC:G	rs35378043	0	0	0	0	0	0	0	0	0	0	-5398	0.331933	4.03372e-10	1.24031e-06	-0.578518	0.0821781
L2.3	ENSG00000233016	SNHG7	chr9:136722927:G:A	rs11793962	0	0	0	0	0	0	0	0	0	0	-5258	0.331933	4.03372e-10	1.24031e-06	-0.578518	0.0821781
L2.3	ENSG00000233016	SNHG7	chr9:136723831:A:G	rs6873	0	0	0	0	0	0	0	0	0	0	-4354	0.331933	4.03372e-10	1.24031e-06	-0.578518	0.0821781
L2.3	ENSG00000233016	SNHG7	chr9:136724914:C:G	rs6866	0	0	0	0	0	0	0	0	0	0	-3271	0.331933	4.03372e-10	1.24031e-06	-0.578518	0.0821781
L2.3	ENSG00000233016	SNHG7	chr9:136726243:C:T	rs2275161	0	0	0	0	0	0	0	0	0	0	-1942	0.331933	4.03372e-10	1.24031e-06	-0.578518	0.0821781
L2.3	ENSG00000233016	SNHG7	chr9:136726668:A:G	rs10781513	0	0	0	0	0	0	0	0	0	0	-1517	0.331933	4.03372e-10	1.24031e-06	-0.578518	0.0821781
L2.3	ENSG00000233016	SNHG7	chr9:136727374:C:T	rs6560645	0	0	0	0	0	0	0	0	0	0	-811	0.331933	4.03372e-10	1.24031e-06	-0.578518	0.0821781
L2.3	ENSG00000233016	SNHG7	chr9:136726465:C:T	rs10870115	0	0	0	0	0	0	0	0	0	0	-1720	0.310924	1.20357e-09	3.32831e-06	-0.567043	0.0833818
L2.3	ENSG00000233016	SNHG7	chr9:136723210:T:C	rs11849	0	0	0	0	0	0	0	0	0	0	-4975	0.327731	2.60343e-09	6.686e-06	-0.551495	0.0831775
L2.3	ENSG00000233016	SNHG7	chr9:136722388:G:A	rs3739939	0	0	0	0	0	0	0	0	0	0	-5797	0.621849	1.52092e-08	3.28699e-05	0.505236	0.0810217
L2.3	ENSG00000233016	SNHG7	chr9:136696603:T:A	rs67516037	0	0	0	0	0	0	0	0	0	0	-31582	0.0756303	1.80901e-06	0.00207858	-0.818178	0.15992
L2.3	ENSG00000233016	SNHG7	chr9:136725815:G:A	rs7855405	0	0	0	0	0	0	0	0	0	0	-2370	0.445378	3.6127e-06	0.00374201	-0.42153	0.0852384
L2.3	ENSG00000233016	SNHG7	chr9:136684558:G:C	rs55694357	0	0	0	0	0	0	0	0	0	0	-43627	0.105042	6.64878e-06	0.00619842	-0.656915	0.137081
L2.3	ENSG00000233016	SNHG7	chr9:136685771:G:A	rs62580420	0	0	0	0	0	0	0	0	0	0	-42414	0.105042	6.64878e-06	0.00619842	-0.656915	0.137081
L2.3	ENSG00000233016	SNHG7	chr9:136686769:G:A	rs62580421	0	0	0	0	0	0	0	0	0	0	-41416	0.105042	6.64878e-06	0.00619842	-0.656915	0.137081
L2.3	ENSG00000233016	SNHG7	chr9:136687077:G:C	rs118017936	0	0	0	0	0	0	0	0	0	0	-41108	0.105042	6.64878e-06	0.00619842	-0.656915	0.137081
L2.3	ENSG00000233016	SNHG7	chr9:136685630:G:A	rs7037712	0	0	0	0	0	0	0	0	0	0	-42555	0.109244	1.18944e-05	0.00996419	-0.665414	0.143293
L2.3	ENSG00000233016	SNHG7	chr9:136686782:G:C	rs7869340	0	0	0	0	0	0	0	0	0	0	-41403	0.109244	1.18944e-05	0.00996419	-0.665414	0.143293
L2.3	ENSG00000233016	SNHG7	chr9:136691082:G:A	rs60975651	0	0	0	0	0	0	0	0	0	0	-37103	0.109244	1.18944e-05	0.00996419	-0.665414	0.143293
L2.3	ENSG00000233016	SNHG7	chr9:136695160:C:T	rs59504141	0	0	0	0	0	0	0	0	0	0	-33025	0.109244	1.18944e-05	0.00996419	-0.665414	0.143293
L2.3	ENSG00000233016	SNHG7	chr9:136695227:A:T	rs60759103	0	0	0	0	0	0	0	0	0	0	-32958	0.109244	1.18944e-05	0.00996419	-0.665414	0.143293
L2.3	ENSG00000233016	SNHG7	chr9:136695235:C:T	rs12004895	0	0	0	0	0	0	0	0	0	0	-32950	0.109244	1.18944e-05	0.00996419	-0.665414	0.143293
L2.3	ENSG00000233016	SNHG7	chr9:136729525:A:G	rs7859621	0	0	0	0	0	0	0	0	0	0	1340	0.483193	1.64058e-05	0.0126772	0.389616	0.0854308
L2.3	ENSG00000233016	SNHG7	chr9:136719718:A:G	rs9411219	0	0	0	0	0	0	0	0	0	0	-8467	0.508403	1.91208e-05	0.0143512	0.377143	0.0834254
L2.3	ENSG00000233016	SNHG7	chr9:136725859:A:G	rs4880136	0	0	0	0	0	0	0	0	0	0	-2326	0.508403	1.91208e-05	0.0143512	0.377143	0.0834254
L2.3	ENSG00000233016	SNHG7	chr9:136726716:G:A	rs2275160	0	0	0	0	0	0	0	0	0	0	-1469	0.508403	1.91208e-05	0.0143512	0.377143	0.0834254
L2.3	ENSG00000233016	SNHG7	chr9:136727998:G:T	rs2275158	0	0	0	0	0	0	0	0	0	0	-187	0.508403	1.91208e-05	0.0143512	0.377143	0.0834254
L2.3	ENSG00000233016	SNHG7	chr9:136728194:G:A	rs9411221	0	0	0	0	0	0	0	0	0	0	9	0.508403	1.91208e-05	0.0143512	0.377143	0.0834254
L2.3	ENSG00000233016	SNHG7	chr9:136697606:T:G	rs7027338	0	0	0	0	0	0	0	0	0	0	-30579	0.907563	2.16122e-05	0.015869	0.648961	0.144577
L2.3	ENSG00000233016	SNHG7	chr9:136714590:C:T	rs968511	0	0	0	0	0	0	0	0	0	0	-13595	0.415966	2.41665e-05	0.0174277	-0.362368	0.08126
L2.3	ENSG00000233016	SNHG7	chr9:136745506:A:G	rs2811727	0	0	0	0	0	0	0	0	0	0	17321	0.5	3.13179e-05	0.0212717	0.350032	0.0797176
L2.3	ENSG00000233016	SNHG7	chr9:136748509:G:A	rs2811728	0	0	0	0	0	0	0	0	0	0	20324	0.453782	6.87815e-05	0.0378932	0.349698	0.0836739
L2.3	ENSG00000233016	SNHG7	chr9:136731197:T:C	rs10118356	0	0	0	0	0	0	0	0	0	0	3012	0.281513	7.4739e-05	0.0403581	-0.368275	0.0886002
L2.3	ENSG00000233016	SNHG7	chr9:136832788:GTAC:G	rs150697247	0	0	0	0	0	0	0	0	0	0	104603	0.180672	8.66131e-05	0.0449856	-0.418305	0.101626
L2.3	ENSG00000269893	SNHG8	chr4:118279119:C:T	rs658642	0	0	0	0	0	0	0	0	0	0	409	0.403361	6.95836e-20	1.13646e-15	0.700517	0.0592121
L2.3	ENSG00000269893	SNHG8	chr4:118280376:GTT:G	rs3083027	0	0	0	0	0	0	0	0	0	0	1666	0.403361	6.95836e-20	1.13646e-15	0.700517	0.0592121
L2.3	ENSG00000269893	SNHG8	chr4:118283696:G:A	rs623035	0	0	0	0	0	0	0	0	0	0	4986	0.403361	6.95836e-20	1.13646e-15	0.700517	0.0592121
L2.3	ENSG00000269893	SNHG8	chr4:118298013:C:T	rs788666	0	0	0	0	0	0	0	0	0	0	19303	0.403361	6.95836e-20	1.13646e-15	0.700517	0.0592121
L2.3	ENSG00000269893	SNHG8	chr4:118298032:G:A	rs788667	0	0	0	0	0	0	0	0	0	0	19322	0.403361	6.95836e-20	1.13646e-15	0.700517	0.0592121
L2.3	ENSG00000269893	SNHG8	chr4:118302491:A:C	rs788646	0	0	0	0	0	0	0	0	0	0	23781	0.403361	6.95836e-20	1.13646e-15	0.700517	0.0592121
L2.3	ENSG00000269893	SNHG8	chr4:118304785:C:T	rs705837	0	0	0	0	0	0	0	0	0	0	26075	0.403361	6.95836e-20	1.13646e-15	0.700517	0.0592121
L2.3	ENSG00000269893	SNHG8	chr4:118310581:T:C	rs788649	0	0	0	0	0	0	0	0	0	0	31871	0.403361	6.95836e-20	1.13646e-15	0.700517	0.0592121
L2.3	ENSG00000269893	SNHG8	chr4:118190902:A:C	rs35789417	0	0	0	0	0	0	0	0	0	0	-87808	0.394958	7.67907e-19	1.12754e-14	0.699331	0.0618268
L2.3	ENSG00000269893	SNHG8	chr4:118249101:C:T	rs687492	0	0	0	0	0	0	0	0	0	0	-29609	0.394958	7.67907e-19	1.12754e-14	0.699331	0.0618268
L2.3	ENSG00000269893	SNHG8	chr4:118210198:T:C	rs17626497	0	0	0	0	0	0	0	0	0	0	-68512	0.39916	7.86644e-19	1.14858e-14	0.699212	0.0618447
L2.3	ENSG00000269893	SNHG8	chr4:118215626:CA:C	rs35017662	0	0	0	0	0	0	0	0	0	0	-63084	0.39916	7.86644e-19	1.14858e-14	0.699212	0.0618447
L2.3	ENSG00000269893	SNHG8	chr4:118220043:T:A	rs146465314	0	0	0	0	0	0	0	0	0	0	-58667	0.39916	7.86644e-19	1.14858e-14	0.699212	0.0618447
L2.3	ENSG00000269893	SNHG8	chr4:118220074:T:C	rs78347803	0	0	0	0	0	0	0	0	0	0	-58636	0.39916	7.86644e-19	1.14858e-14	0.699212	0.0618447
L2.3	ENSG00000269893	SNHG8	chr4:118220371:A:G	rs12506555	0	0	0	0	0	0	0	0	0	0	-58339	0.39916	7.86644e-19	1.14858e-14	0.699212	0.0618447
L2.3	ENSG00000269893	SNHG8	chr4:118226308:T:C	rs633398	0	0	0	0	0	0	0	0	0	0	-52402	0.39916	7.86644e-19	1.14858e-14	0.699212	0.0618447
L2.3	ENSG00000269893	SNHG8	chr4:118231181:C:G	rs615517	0	0	0	0	0	0	0	0	0	0	-47529	0.39916	7.86644e-19	1.14858e-14	0.699212	0.0618447
L2.3	ENSG00000269893	SNHG8	chr4:118234074:T:C	rs788663	0	0	0	0	0	0	0	0	0	0	-44636	0.39916	7.86644e-19	1.14858e-14	0.699212	0.0618447
L2.3	ENSG00000269893	SNHG8	chr4:118234835:G:A	rs662581	0	0	0	0	0	0	0	0	0	0	-43875	0.39916	7.86644e-19	1.14858e-14	0.699212	0.0618447
L2.3	ENSG00000269893	SNHG8	chr4:118237464:CTAAAT:C	rs141130299	0	0	0	0	0	0	0	0	0	0	-41246	0.39916	7.86644e-19	1.14858e-14	0.699212	0.0618447
L2.3	ENSG00000269893	SNHG8	chr4:118238307:A:T	rs611659	0	0	0	0	0	0	0	0	0	0	-40403	0.39916	7.86644e-19	1.14858e-14	0.699212	0.0618447
L2.3	ENSG00000269893	SNHG8	chr4:118240186:G:C	rs640713	0	0	0	0	0	0	0	0	0	0	-38524	0.39916	7.86644e-19	1.14858e-14	0.699212	0.0618447
L2.3	ENSG00000269893	SNHG8	chr4:118240640:G:A	rs617430	0	0	0	0	0	0	0	0	0	0	-38070	0.39916	7.86644e-19	1.14858e-14	0.699212	0.0618447
L2.3	ENSG00000269893	SNHG8	chr4:118250575:C:G	rs673682	0	0	0	0	0	0	0	0	0	0	-28135	0.39916	7.86644e-19	1.14858e-14	0.699212	0.0618447
L2.3	ENSG00000269893	SNHG8	chr4:118253408:T:A	rs609512	0	0	0	0	0	0	0	0	0	0	-25302	0.39916	7.86644e-19	1.14858e-14	0.699212	0.0618447
L2.3	ENSG00000269893	SNHG8	chr4:118254519:C:T	rs3107483	0	0	0	0	0	0	0	0	0	0	-24191	0.39916	7.86644e-19	1.14858e-14	0.699212	0.0618447
L2.3	ENSG00000269893	SNHG8	chr4:118254749:G:A	rs631271	0	0	0	0	0	0	0	0	0	0	-23961	0.39916	7.86644e-19	1.14858e-14	0.699212	0.0618447
L2.3	ENSG00000269893	SNHG8	chr4:118261440:T:C	rs12509230	0	0	0	0	0	0	0	0	0	0	-17270	0.39916	7.86644e-19	1.14858e-14	0.699212	0.0618447
L2.3	ENSG00000269893	SNHG8	chr4:118261748:T:A	rs35159999	0	0	0	0	0	0	0	0	0	0	-16962	0.39916	7.86644e-19	1.14858e-14	0.699212	0.0618447
L2.3	ENSG00000269893	SNHG8	chr4:118264249:GCA:G	rs2308026	0	0	0	0	0	0	0	0	0	0	-14461	0.39916	7.86644e-19	1.14858e-14	0.699212	0.0618447
L2.3	ENSG00000269893	SNHG8	chr4:118161997:C:T	rs55747202	0	0	0	0	0	0	0	0	0	0	-116713	0.39916	1.41904e-18	2.0504e-14	0.687509	0.0614997
L2.3	ENSG00000269893	SNHG8	chr4:118351048:T:C	rs12503632	0	0	0	0	0	0	0	0	0	0	72338	0.39916	3.2759e-18	4.6549e-14	0.644652	0.0586069
L2.3	ENSG00000269893	SNHG8	chr4:118346695:C:A	rs788670	0	0	0	0	0	0	0	0	0	0	67985	0.382353	5.84535e-17	7.27888e-13	0.644786	0.0620879
L2.3	ENSG00000269893	SNHG8	chr4:118283565:A:C	rs4833571	0	0	0	0	0	0	0	0	0	0	4855	0.558824	5.88036e-15	4.01283e-11	-0.638029	0.067805
L2.3	ENSG00000269893	SNHG8	chr4:118300785:T:G	rs13120959	0	0	0	0	0	0	0	0	0	0	22075	0.558824	5.88036e-15	4.01283e-11	-0.638029	0.067805
L2.3	ENSG00000269893	SNHG8	chr4:118303343:C:T	rs2389618	0	0	0	0	0	0	0	0	0	0	24633	0.558824	5.88036e-15	4.01283e-11	-0.638029	0.067805
L2.3	ENSG00000269893	SNHG8	chr4:118304403:A:G	rs2030635	0	0	0	0	0	0	0	0	0	0	25693	0.558824	5.88036e-15	4.01283e-11	-0.638029	0.067805
L2.3	ENSG00000269893	SNHG8	chr4:118315098:G:A	rs7697292	0	0	0	0	0	0	0	0	0	0	36388	0.558824	5.88036e-15	4.01283e-11	-0.638029	0.067805
L2.3	ENSG00000269893	SNHG8	chr4:118316193:T:C	rs2292597	0	0	0	0	0	0	0	0	0	0	37483	0.558824	5.88036e-15	4.01283e-11	-0.638029	0.067805
L2.3	ENSG00000269893	SNHG8	chr4:118382276:G:A	rs13119033	0	0	0	0	0	0	0	0	0	0	103566	0.403361	6.92134e-15	4.69451e-11	0.618925	0.066016
L2.3	ENSG00000269893	SNHG8	chr4:118395470:G:A	rs13152458	0	0	0	0	0	0	0	0	0	0	116760	0.403361	6.92134e-15	4.69451e-11	0.618925	0.066016
L2.3	ENSG00000269893	SNHG8	chr4:118271336:G:C	rs687299	0	0	0	0	0	0	0	0	0	0	-7374	0.521008	8.63273e-15	5.79298e-11	0.628611	0.0673841
L2.3	ENSG00000269893	SNHG8	chr4:118321889:G:A	rs883686	0	0	0	0	0	0	0	0	0	0	43179	0.554622	8.85483e-15	5.92687e-11	-0.635362	0.0681469
L2.3	ENSG00000269893	SNHG8	chr4:118283311:T:C	rs28517808	0	0	0	0	0	0	0	0	0	0	4601	0.546219	2.66469e-14	1.65481e-10	-0.641306	0.070542
L2.3	ENSG00000269893	SNHG8	chr4:118287147:C:T	rs7664110	0	0	0	0	0	0	0	0	0	0	8437	0.546219	2.66469e-14	1.65481e-10	-0.641306	0.070542
L2.3	ENSG00000269893	SNHG8	chr4:118294412:A:G	rs3805189	0	0	0	0	0	0	0	0	0	0	15702	0.546219	2.66469e-14	1.65481e-10	-0.641306	0.070542
L2.3	ENSG00000269893	SNHG8	chr4:118318845:A:G	rs972814	0	0	0	0	0	0	0	0	0	0	40135	0.546219	5.52777e-14	3.35617e-10	-0.610974	0.0683629
L2.3	ENSG00000269893	SNHG8	chr4:118211302:GAAGT:G	rs145305313	0	0	0	0	0	0	0	0	0	0	-67408	0.533613	2.53072e-13	1.40489e-09	0.601999	0.0698688
L2.3	ENSG00000269893	SNHG8	chr4:118405736:A:G	rs62328890	0	0	0	0	0	0	0	0	0	0	127026	0.470588	2.84267e-12	1.28977e-08	0.564157	0.0696155
L2.3	ENSG00000269893	SNHG8	chr4:118277898:C:A	rs1523742	0	0	0	0	0	0	0	0	0	0	-812	0.537815	1.35582e-11	5.57376e-08	-0.563385	0.0724969
L2.3	ENSG00000269893	SNHG8	chr4:118225160:T:C	rs618177	0	0	0	0	0	0	0	0	0	0	-53550	0.504202	6.94137e-11	2.52979e-07	0.53586	0.0722092
L2.3	ENSG00000269893	SNHG8	chr4:118236843:A:C	rs650460	0	0	0	0	0	0	0	0	0	0	-41867	0.504202	6.94137e-11	2.52979e-07	0.53586	0.0722092
L2.3	ENSG00000269893	SNHG8	chr4:118256917:G:A	rs656079	0	0	0	0	0	0	0	0	0	0	-21793	0.504202	6.94137e-11	2.52979e-07	0.53586	0.0722092
L2.3	ENSG00000269893	SNHG8	chr4:118472089:A:G	rs2728322	0	0	0	0	0	0	0	0	0	0	193379	0.52521	6.32839e-10	1.8789e-06	-0.512242	0.0737941
L2.3	ENSG00000269893	SNHG8	chr4:118486034:C:T	rs10021843	0	0	0	0	0	0	0	0	0	0	207324	0.537815	1.54841e-09	4.17594e-06	-0.507877	0.0752956
L2.3	ENSG00000269893	SNHG8	chr4:118487581:T:C	rs9992520	0	0	0	0	0	0	0	0	0	0	208871	0.537815	1.54841e-09	4.17594e-06	-0.507877	0.0752956
L2.3	ENSG00000269893	SNHG8	chr4:118489263:C:T	rs3956447	0	0	0	0	0	0	0	0	0	0	210553	0.537815	1.54841e-09	4.17594e-06	-0.507877	0.0752956
L2.3	ENSG00000269893	SNHG8	chr4:118489764:CA:C	rs56830668	0	0	0	0	0	0	0	0	0	0	211054	0.537815	1.54841e-09	4.17594e-06	-0.507877	0.0752956
L2.3	ENSG00000269893	SNHG8	chr4:118302806:TTG:T	rs10607405	0	0	0	0	0	0	0	0	0	0	24096	0.44958	1.81695e-09	4.81973e-06	-0.502283	0.0748577
L2.3	ENSG00000269893	SNHG8	chr4:118282553:A:C	rs11098432	0	0	0	0	0	0	0	0	0	0	3843	0.436975	3.91907e-09	9.64668e-06	-0.508647	0.0777798
L2.3	ENSG00000269893	SNHG8	chr4:118460267:T:C	rs3109975	0	0	0	0	0	0	0	0	0	0	181557	0.533613	1.04917e-08	2.36359e-05	-0.494848	0.0783055
L2.3	ENSG00000269893	SNHG8	chr4:118488675:A:G	rs3766656	0	0	0	0	0	0	0	0	0	0	209965	0.432773	2.96654e-08	5.93632e-05	-0.495284	0.0814035
L2.3	ENSG00000269893	SNHG8	chr4:118490708:A:G	rs2789133	0	0	0	0	0	0	0	0	0	0	211998	0.659664	4.00405e-08	7.78141e-05	-0.500867	0.0832577
L2.3	ENSG00000269893	SNHG8	chr4:118074960:G:C	rs11733528	0	0	0	0	0	0	0	0	0	0	-203750	0.235294	4.80878e-08	9.16056e-05	0.536555	0.0898162
L2.3	ENSG00000269893	SNHG8	chr4:118493673:G:A	rs61987537	0	0	0	0	0	0	0	0	0	0	214963	0.642857	1.15905e-07	0.000199248	-0.488499	0.0846489
L2.3	ENSG00000269893	SNHG8	chr4:118494344:T:C	rs6854455	0	0	0	0	0	0	0	0	0	0	215634	0.642857	1.15905e-07	0.000199248	-0.488499	0.0846489
L2.3	ENSG00000269893	SNHG8	chr4:118495284:A:G	rs3879803	0	0	0	0	0	0	0	0	0	0	216574	0.642857	1.15905e-07	0.000199248	-0.488499	0.0846489
L2.3	ENSG00000269893	SNHG8	chr4:118491097:C:T	rs11722261	0	0	0	0	0	0	0	0	0	0	212387	0.647059	1.24078e-07	0.000211891	-0.480928	0.0835666
L2.3	ENSG00000269893	SNHG8	chr4:118491922:C:T	rs2728374	0	0	0	0	0	0	0	0	0	0	213212	0.647059	1.24078e-07	0.000211891	-0.480928	0.0835666
L2.3	ENSG00000269893	SNHG8	chr4:118492222:A:C	rs3766661	0	0	0	0	0	0	0	0	0	0	213512	0.647059	1.24078e-07	0.000211891	-0.480928	0.0835666
L2.3	ENSG00000269893	SNHG8	chr4:118492283:A:G	rs3766662	0	0	0	0	0	0	0	0	0	0	213573	0.647059	1.24078e-07	0.000211891	-0.480928	0.0835666
L2.3	ENSG00000269893	SNHG8	chr4:118492441:C:T	rs3766663	0	0	0	0	0	0	0	0	0	0	213731	0.647059	1.24078e-07	0.000211891	-0.480928	0.0835666
L2.3	ENSG00000269893	SNHG8	chr4:118300824:A:G	rs13145025	0	0	0	0	0	0	0	0	0	0	22114	0.327731	1.55901e-07	0.000258401	-0.468658	0.0821945
L2.3	ENSG00000269893	SNHG8	chr4:118310516:T:C	rs11947394	0	0	0	0	0	0	0	0	0	0	31806	0.327731	1.55901e-07	0.000258401	-0.468658	0.0821945
L2.3	ENSG00000269893	SNHG8	chr4:118313714:A:T	rs17642201	0	0	0	0	0	0	0	0	0	0	35004	0.327731	1.55901e-07	0.000258401	-0.468658	0.0821945
L2.3	ENSG00000269893	SNHG8	chr4:118319463:T:C	rs4834678	0	0	0	0	0	0	0	0	0	0	40753	0.294118	5.4542e-07	0.000762866	-0.489964	0.0906312
L2.3	ENSG00000269893	SNHG8	chr4:118543946:A:T	rs6843536	0	0	0	0	0	0	0	0	0	0	265236	0.470588	5.60548e-07	0.000782624	-0.44939	0.0832266
L2.3	ENSG00000269893	SNHG8	chr4:118545857:G:A	rs62326201	0	0	0	0	0	0	0	0	0	0	267147	0.470588	5.60548e-07	0.000782624	-0.44939	0.0832266
L2.3	ENSG00000269893	SNHG8	chr4:118546341:C:T	rs4834694	0	0	0	0	0	0	0	0	0	0	267631	0.470588	5.60548e-07	0.000782624	-0.44939	0.0832266
L2.3	ENSG00000269893	SNHG8	chr4:118547586:C:G	rs6817097	0	0	0	0	0	0	0	0	0	0	268876	0.470588	5.60548e-07	0.000782624	-0.44939	0.0832266
L2.3	ENSG00000269893	SNHG8	chr4:118549103:T:C	rs62326203	0	0	0	0	0	0	0	0	0	0	270393	0.470588	5.60548e-07	0.000782624	-0.44939	0.0832266
L2.3	ENSG00000269893	SNHG8	chr4:118549238:G:A	rs78070041	0	0	0	0	0	0	0	0	0	0	270528	0.470588	5.60548e-07	0.000782624	-0.44939	0.0832266
L2.3	ENSG00000269893	SNHG8	chr4:118549248:A:C	rs2631088	0	0	0	0	0	0	0	0	0	0	270538	0.470588	5.60548e-07	0.000782624	-0.44939	0.0832266
L2.3	ENSG00000269893	SNHG8	chr4:118549363:AT:A		0	0	0	0	0	0	0	0	0	0	270653	0.470588	5.60548e-07	0.000782624	-0.44939	0.0832266
L2.3	ENSG00000269893	SNHG8	chr4:118549610:C:T	rs62326204	0	0	0	0	0	0	0	0	0	0	270900	0.470588	5.60548e-07	0.000782624	-0.44939	0.0832266
L2.3	ENSG00000269893	SNHG8	chr4:118549792:G:A	rs62326205	0	0	0	0	0	0	0	0	0	0	271082	0.470588	5.60548e-07	0.000782624	-0.44939	0.0832266
L2.3	ENSG00000269893	SNHG8	chr4:118550257:G:C	rs2728274	0	0	0	0	0	0	0	0	0	0	271547	0.470588	5.60548e-07	0.000782624	-0.44939	0.0832266
L2.3	ENSG00000269893	SNHG8	chr4:118550638:G:T	rs57212159	0	0	0	0	0	0	0	0	0	0	271928	0.470588	5.60548e-07	0.000782624	-0.44939	0.0832266
L2.3	ENSG00000269893	SNHG8	chr4:118551685:C:A	rs11930834	0	0	0	0	0	0	0	0	0	0	272975	0.470588	5.60548e-07	0.000782624	-0.44939	0.0832266
L2.3	ENSG00000269893	SNHG8	chr4:118553105:C:T	rs62326209	0	0	0	0	0	0	0	0	0	0	274395	0.470588	5.60548e-07	0.000782624	-0.44939	0.0832266
L2.3	ENSG00000269893	SNHG8	chr4:118553336:A:C	rs12648045	0	0	0	0	0	0	0	0	0	0	274626	0.470588	5.60548e-07	0.000782624	-0.44939	0.0832266
L2.3	ENSG00000269893	SNHG8	chr4:118554795:T:G	rs3766670	0	0	0	0	0	0	0	0	0	0	276085	0.470588	5.60548e-07	0.000782624	-0.44939	0.0832266
L2.3	ENSG00000269893	SNHG8	chr4:118555240:T:G	rs2789209	0	0	0	0	0	0	0	0	0	0	276530	0.470588	5.60548e-07	0.000782624	-0.44939	0.0832266
L2.3	ENSG00000269893	SNHG8	chr4:118556131:T:C	rs57305679	0	0	0	0	0	0	0	0	0	0	277421	0.470588	5.60548e-07	0.000782624	-0.44939	0.0832266
L2.3	ENSG00000269893	SNHG8	chr4:118556544:C:G	rs2789212	0	0	0	0	0	0	0	0	0	0	277834	0.470588	5.60548e-07	0.000782624	-0.44939	0.0832266
L2.3	ENSG00000269893	SNHG8	chr4:118284723:A:G	rs4834677	0	0	0	0	0	0	0	0	0	0	6013	0.323529	6.08642e-07	0.000840855	-0.45748	0.0850349
L2.3	ENSG00000269893	SNHG8	chr4:118294899:T:C	rs3828500	0	0	0	0	0	0	0	0	0	0	16189	0.323529	6.08642e-07	0.000840855	-0.45748	0.0850349
L2.3	ENSG00000269893	SNHG8	chr4:118314309:CT:C		0	0	0	0	0	0	0	0	0	0	35599	0.323529	6.08642e-07	0.000840855	-0.45748	0.0850349
L2.3	ENSG00000269893	SNHG8	chr4:118314690:C:T	rs34399419	0	0	0	0	0	0	0	0	0	0	35980	0.323529	6.08642e-07	0.000840855	-0.45748	0.0850349
L2.3	ENSG00000269893	SNHG8	chr4:118318633:A:G	rs972813	0	0	0	0	0	0	0	0	0	0	39923	0.323529	6.08642e-07	0.000840855	-0.45748	0.0850349
L2.3	ENSG00000269893	SNHG8	chr4:118321119:G:A	rs7690554	0	0	0	0	0	0	0	0	0	0	42409	0.289916	8.17697e-07	0.00106784	-0.48898	0.0921036
L2.3	ENSG00000269893	SNHG8	chr4:118278724:G:T	rs1573955	0	0	0	0	0	0	0	0	0	0	14	0.319328	9.03287e-07	0.0011613	-0.456066	0.0862941
L2.3	ENSG00000269893	SNHG8	chr4:118293776:CT:C	rs35990894	0	0	0	0	0	0	0	0	0	0	15066	0.319328	9.03287e-07	0.0011613	-0.456066	0.0862941
L2.3	ENSG00000269893	SNHG8	chr4:118300350:G:A	rs6825871	0	0	0	0	0	0	0	0	0	0	21640	0.319328	9.03287e-07	0.0011613	-0.456066	0.0862941
L2.3	ENSG00000269893	SNHG8	chr4:118229507:G:A	rs13134833	0	0	0	0	0	0	0	0	0	0	-49203	0.159664	1.59029e-06	0.00186363	-0.592651	0.115129
L2.3	ENSG00000269893	SNHG8	chr4:118317063:GA:G	rs5861385	0	0	0	0	0	0	0	0	0	0	38353	0.315126	2.04646e-06	0.00231619	-0.44033	0.0865785
L2.3	ENSG00000269893	SNHG8	chr4:118557650:A:G	rs1994363	0	0	0	0	0	0	0	0	0	0	278940	0.478992	2.12232e-06	0.00239251	-0.43397	0.0854784
L2.3	ENSG00000269893	SNHG8	chr4:118557651:A:T	rs1994362	0	0	0	0	0	0	0	0	0	0	278941	0.478992	2.12232e-06	0.00239251	-0.43397	0.0854784
L2.3	ENSG00000269893	SNHG8	chr4:118254544:C:T	rs9685965	0	0	0	0	0	0	0	0	0	0	-24166	0.428571	2.7524e-06	0.00298682	-0.406755	0.0811428
L2.3	ENSG00000269893	SNHG8	chr4:118255002:T:C	rs4834673	0	0	0	0	0	0	0	0	0	0	-23708	0.428571	2.7524e-06	0.00298682	-0.406755	0.0811428
L2.3	ENSG00000269893	SNHG8	chr4:118255548:A:G	rs7684275	0	0	0	0	0	0	0	0	0	0	-23162	0.428571	2.7524e-06	0.00298682	-0.406755	0.0811428
L2.3	ENSG00000269893	SNHG8	chr4:118104609:T:C	rs6847359	0	0	0	0	0	0	0	0	0	0	-174101	0.294118	2.96997e-06	0.00317624	-0.435103	0.0871255
L2.3	ENSG00000269893	SNHG8	chr4:118378823:T:C	rs7654228	0	0	0	0	0	0	0	0	0	0	100113	0.39916	3.31624e-06	0.00348356	-0.388055	0.0781328
L2.3	ENSG00000269893	SNHG8	chr4:118393759:G:C	rs12512082	0	0	0	0	0	0	0	0	0	0	115049	0.39916	3.31624e-06	0.00348356	-0.388055	0.0781328
L2.3	ENSG00000269893	SNHG8	chr4:118165158:G:C	rs59998459	0	0	0	0	0	0	0	0	0	0	-113552	0.298319	4.07097e-06	0.00412694	-0.424314	0.0863215
L2.3	ENSG00000269893	SNHG8	chr4:118521468:T:G	rs2035598	0	0	0	0	0	0	0	0	0	0	242758	0.630252	4.73356e-06	0.00467518	-0.432343	0.0886356
L2.3	ENSG00000269893	SNHG8	chr4:118359942:C:G	rs34082171	0	0	0	0	0	0	0	0	0	0	81232	0.277311	5.15806e-06	0.00502046	-0.455872	0.0938743
L2.3	ENSG00000269893	SNHG8	chr4:118376502:A:G	rs1913577	0	0	0	0	0	0	0	0	0	0	97792	0.357143	5.46784e-06	0.0052786	-0.393538	0.081284
L2.3	ENSG00000269893	SNHG8	chr4:118399882:T:G	rs12646848	0	0	0	0	0	0	0	0	0	0	121172	0.336134	5.98792e-06	0.0056935	-0.445244	0.0924008
L2.3	ENSG00000269893	SNHG8	chr4:118037638:T:C	rs11734982	0	0	0	0	0	0	0	0	0	0	-241072	0.277311	6.27975e-06	0.00592066	0.49881	0.103776
L2.3	ENSG00000269893	SNHG8	chr4:118213153:T:C	rs2892800	0	0	0	0	0	0	0	0	0	0	-65557	0.306723	7.24277e-06	0.00665122	-0.419307	0.0878963
L2.3	ENSG00000269893	SNHG8	chr4:118216527:A:C	rs1949760	0	0	0	0	0	0	0	0	0	0	-62183	0.306723	7.24277e-06	0.00665122	-0.419307	0.0878963
L2.3	ENSG00000269893	SNHG8	chr4:118221396:G:C	rs4834670	0	0	0	0	0	0	0	0	0	0	-57314	0.306723	7.24277e-06	0.00665122	-0.419307	0.0878963
L2.3	ENSG00000269893	SNHG8	chr4:118228026:T:A	rs2389567	0	0	0	0	0	0	0	0	0	0	-50684	0.306723	7.24277e-06	0.00665122	-0.419307	0.0878963
L2.3	ENSG00000269893	SNHG8	chr4:118232576:T:C	rs13132331	0	0	0	0	0	0	0	0	0	0	-46134	0.306723	7.24277e-06	0.00665122	-0.419307	0.0878963
L2.3	ENSG00000269893	SNHG8	chr4:118249774:T:A	rs4327555	0	0	0	0	0	0	0	0	0	0	-28936	0.306723	7.24277e-06	0.00665122	-0.419307	0.0878963
L2.3	ENSG00000269893	SNHG8	chr4:118252496:C:T	rs4834672	0	0	0	0	0	0	0	0	0	0	-26214	0.306723	7.24277e-06	0.00665122	-0.419307	0.0878963
L2.3	ENSG00000269893	SNHG8	chr4:118255430:CTG:C	rs3838634	0	0	0	0	0	0	0	0	0	0	-23280	0.306723	7.24277e-06	0.00665122	-0.419307	0.0878963
L2.3	ENSG00000269893	SNHG8	chr4:118260216:T:C	rs2138009	0	0	0	0	0	0	0	0	0	0	-18494	0.306723	7.24277e-06	0.00665122	-0.419307	0.0878963
L2.3	ENSG00000269893	SNHG8	chr4:118260484:CCAGT:C	rs10602626	0	0	0	0	0	0	0	0	0	0	-18226	0.306723	7.24277e-06	0.00665122	-0.419307	0.0878963
L2.3	ENSG00000269893	SNHG8	chr4:118266720:G:T	rs4834675	0	0	0	0	0	0	0	0	0	0	-11990	0.306723	7.24277e-06	0.00665122	-0.419307	0.0878963
L2.3	ENSG00000269893	SNHG8	chr4:118267511:CA:C	rs58993685	0	0	0	0	0	0	0	0	0	0	-11199	0.306723	7.24277e-06	0.00665122	-0.419307	0.0878963
L2.3	ENSG00000269893	SNHG8	chr4:118268329:C:G	rs28620219	0	0	0	0	0	0	0	0	0	0	-10381	0.306723	7.24277e-06	0.00665122	-0.419307	0.0878963
L2.3	ENSG00000269893	SNHG8	chr4:118269046:G:T	rs4833570	0	0	0	0	0	0	0	0	0	0	-9664	0.306723	7.24277e-06	0.00665122	-0.419307	0.0878963
L2.3	ENSG00000269893	SNHG8	chr4:118269282:T:G	rs9685810	0	0	0	0	0	0	0	0	0	0	-9428	0.306723	7.24277e-06	0.00665122	-0.419307	0.0878963
L2.3	ENSG00000269893	SNHG8	chr4:118272845:A:G	rs9884481	0	0	0	0	0	0	0	0	0	0	-5865	0.306723	7.24277e-06	0.00665122	-0.419307	0.0878963
L2.3	ENSG00000269893	SNHG8	chr4:118273246:C:T	rs7674426	0	0	0	0	0	0	0	0	0	0	-5464	0.306723	7.24277e-06	0.00665122	-0.419307	0.0878963
L2.3	ENSG00000269893	SNHG8	chr4:118534118:T:C	rs13151605	0	0	0	0	0	0	0	0	0	0	255408	0.62605	7.51549e-06	0.00686036	-0.429529	0.0902164
L2.3	ENSG00000269893	SNHG8	chr4:118539764:C:A	rs2787237	0	0	0	0	0	0	0	0	0	0	261054	0.62605	7.51549e-06	0.00686036	-0.429529	0.0902164
L2.3	ENSG00000269893	SNHG8	chr4:118548233:A:G	rs3753545	0	0	0	0	0	0	0	0	0	0	269523	0.62605	7.51549e-06	0.00686036	-0.429529	0.0902164
L2.3	ENSG00000269893	SNHG8	chr4:118553572:T:C	rs2728282	0	0	0	0	0	0	0	0	0	0	274862	0.62605	7.51549e-06	0.00686036	-0.429529	0.0902164
L2.3	ENSG00000269893	SNHG8	chr4:118556663:T:C	rs1386140	0	0	0	0	0	0	0	0	0	0	277953	0.62605	7.51549e-06	0.00686036	-0.429529	0.0902164
L2.3	ENSG00000269893	SNHG8	chr4:118398254:C:T	rs6858147	0	0	0	0	0	0	0	0	0	0	119544	0.340336	9.17149e-06	0.00807726	-0.439387	0.0932806
L2.3	ENSG00000269893	SNHG8	chr4:118399557:G:C	rs6817520	0	0	0	0	0	0	0	0	0	0	120847	0.340336	9.17149e-06	0.00807726	-0.439387	0.0932806
L2.3	ENSG00000269893	SNHG8	chr4:118399959:A:G	rs12649681	0	0	0	0	0	0	0	0	0	0	121249	0.340336	9.17149e-06	0.00807726	-0.439387	0.0932806
L2.3	ENSG00000269893	SNHG8	chr4:118400849:T:C	rs1818521	0	0	0	0	0	0	0	0	0	0	122139	0.340336	9.17149e-06	0.00807726	-0.439387	0.0932806
L2.3	ENSG00000269893	SNHG8	chr4:118401369:T:TA	rs35606828	0	0	0	0	0	0	0	0	0	0	122659	0.340336	9.17149e-06	0.00807726	-0.439387	0.0932806
L2.3	ENSG00000269893	SNHG8	chr4:118402161:T:C	rs10023905	0	0	0	0	0	0	0	0	0	0	123451	0.340336	9.17149e-06	0.00807726	-0.439387	0.0932806
L2.3	ENSG00000269893	SNHG8	chr4:118274507:T:C	rs10030445	0	0	0	0	0	0	0	0	0	0	-4203	0.302521	9.64628e-06	0.00841118	-0.420035	0.089417
L2.3	ENSG00000269893	SNHG8	chr4:118276531:AT:A		0	0	0	0	0	0	0	0	0	0	-2179	0.302521	9.64628e-06	0.00841118	-0.420035	0.089417
L2.3	ENSG00000269893	SNHG8	chr4:118278086:A:T	rs34913869	0	0	0	0	0	0	0	0	0	0	-624	0.302521	9.64628e-06	0.00841118	-0.420035	0.089417
L2.3	ENSG00000269893	SNHG8	chr4:118345809:T:C	rs1523743	0	0	0	0	0	0	0	0	0	0	67099	0.281513	1.05026e-05	0.00898559	-0.443094	0.0947651
L2.3	ENSG00000269893	SNHG8	chr4:118578332:G:T	rs6823516	0	0	0	0	0	0	0	0	0	0	299622	0.361345	1.65045e-05	0.0127382	0.40941	0.0898017
L2.3	ENSG00000269893	SNHG8	chr4:118499997:C:A	rs35604604	0	0	0	0	0	0	0	0	0	0	221287	0.298319	2.66024e-05	0.0187606	-0.404035	0.0911206
L2.3	ENSG00000269893	SNHG8	chr4:118500945:A:G	rs4833581	0	0	0	0	0	0	0	0	0	0	222235	0.298319	2.66024e-05	0.0187606	-0.404035	0.0911206
L2.3	ENSG00000269893	SNHG8	chr4:118554275:G:A	rs2787272	0	0	0	0	0	0	0	0	0	0	275565	0.613445	2.90281e-05	0.0201541	-0.401204	0.090955
L2.3	ENSG00000269893	SNHG8	chr4:118404749:T:C	rs2138006	0	0	0	0	0	0	0	0	0	0	126039	0.327731	3.05561e-05	0.0209194	-0.42215	0.0959994
L2.3	ENSG00000269893	SNHG8	chr4:118411135:A:C	rs6813677	0	0	0	0	0	0	0	0	0	0	132425	0.327731	3.05561e-05	0.0209194	-0.42215	0.0959994
L2.3	ENSG00000269893	SNHG8	chr4:118412687:T:A	rs9994451	0	0	0	0	0	0	0	0	0	0	133977	0.327731	3.05561e-05	0.0209194	-0.42215	0.0959994
L2.3	ENSG00000269893	SNHG8	chr4:118413883:T:C	rs7666222	0	0	0	0	0	0	0	0	0	0	135173	0.327731	3.05561e-05	0.0209194	-0.42215	0.0959994
L2.3	ENSG00000269893	SNHG8	chr4:118417071:G:A	rs10026138	0	0	0	0	0	0	0	0	0	0	138361	0.327731	3.05561e-05	0.0209194	-0.42215	0.0959994
L2.3	ENSG00000269893	SNHG8	chr4:118417240:G:A	rs7662282	0	0	0	0	0	0	0	0	0	0	138530	0.327731	3.05561e-05	0.0209194	-0.42215	0.0959994
L2.3	ENSG00000269893	SNHG8	chr4:118418053:G:T	rs1808022	0	0	0	0	0	0	0	0	0	0	139343	0.327731	3.05561e-05	0.0209194	-0.42215	0.0959994
L2.3	ENSG00000269893	SNHG8	chr4:118418899:T:G	rs4103612	0	0	0	0	0	0	0	0	0	0	140189	0.327731	3.05561e-05	0.0209194	-0.42215	0.0959994
L2.3	ENSG00000269893	SNHG8	chr4:118422312:A:G	rs9761670	0	0	0	0	0	0	0	0	0	0	143602	0.327731	3.05561e-05	0.0209194	-0.42215	0.0959994
L2.3	ENSG00000269893	SNHG8	chr4:118458699:C:T	rs28580059	0	0	0	0	0	0	0	0	0	0	179989	0.34874	3.0856e-05	0.0210611	-0.425358	0.0967858
L2.3	ENSG00000269893	SNHG8	chr4:118469674:C:A	rs4484371	0	0	0	0	0	0	0	0	0	0	190964	0.34874	3.0856e-05	0.0210611	-0.425358	0.0967858
L2.3	ENSG00000269893	SNHG8	chr4:118472729:A:G	rs7669033	0	0	0	0	0	0	0	0	0	0	194019	0.34874	3.0856e-05	0.0210611	-0.425358	0.0967858
L2.3	ENSG00000269893	SNHG8	chr4:118472991:T:C	rs7694181	0	0	0	0	0	0	0	0	0	0	194281	0.34874	3.0856e-05	0.0210611	-0.425358	0.0967858
L2.3	ENSG00000269893	SNHG8	chr4:118480269:T:A	rs7659489	0	0	0	0	0	0	0	0	0	0	201559	0.34874	3.0856e-05	0.0210611	-0.425358	0.0967858
L2.3	ENSG00000269893	SNHG8	chr4:118480906:C:T	rs7687219	0	0	0	0	0	0	0	0	0	0	202196	0.34874	3.0856e-05	0.0210611	-0.425358	0.0967858
L2.3	ENSG00000269893	SNHG8	chr4:118465643:T:C	rs4001495	0	0	0	0	0	0	0	0	0	0	186933	0.344538	3.64075e-05	0.0237807	-0.422878	0.0971944
L2.3	ENSG00000269893	SNHG8	chr4:118560917:A:T	rs2631128	0	0	0	0	0	0	0	0	0	0	282207	0.277311	3.83927e-05	0.0248107	0.409955	0.0945321
L2.3	ENSG00000269893	SNHG8	chr4:118396081:T:C	rs17642498	0	0	0	0	0	0	0	0	0	0	117371	0.361345	4.22996e-05	0.0267849	-0.407274	0.0944786
L2.3	ENSG00000269893	SNHG8	chr4:118396363:G:A	rs7687158	0	0	0	0	0	0	0	0	0	0	117653	0.361345	4.22996e-05	0.0267849	-0.407274	0.0944786
L2.3	ENSG00000269893	SNHG8	chr4:118399352:T:G	rs6842359	0	0	0	0	0	0	0	0	0	0	120642	0.260504	5.26981e-05	0.0316614	-0.434296	0.102149
L2.3	ENSG00000269893	SNHG8	chr4:118497117:T:C	rs3879809	0	0	0	0	0	0	0	0	0	0	218407	0.298319	5.4885e-05	0.0327166	-0.394605	0.0930538
L2.3	ENSG00000269893	SNHG8	chr4:118497279:A:G	rs61539020	0	0	0	0	0	0	0	0	0	0	218569	0.298319	5.4885e-05	0.0327166	-0.394605	0.0930538
L2.3	ENSG00000269893	SNHG8	chr4:118352557:C:G	rs13119545	0	0	0	0	0	0	0	0	0	0	73847	0.672269	6.58716e-05	0.037413	0.361128	0.0861659
L2.3	ENSG00000269893	SNHG8	chr4:118435513:A:C	rs3879791	0	0	0	0	0	0	0	0	0	0	156803	0.315126	7.37569e-05	0.0399079	-0.40651	0.0977138
L2.3	ENSG00000269893	SNHG8	chr4:118435525:A:T	rs2077648	0	0	0	0	0	0	0	0	0	0	156815	0.315126	7.37569e-05	0.0399079	-0.40651	0.0977138
L2.3	ENSG00000269893	SNHG8	chr4:118435980:A:C	rs4076244	0	0	0	0	0	0	0	0	0	0	157270	0.315126	7.37569e-05	0.0399079	-0.40651	0.0977138
L2.3	ENSG00000269893	SNHG8	chr4:118436236:C:T	rs3894442	0	0	0	0	0	0	0	0	0	0	157526	0.315126	7.37569e-05	0.0399079	-0.40651	0.0977138
L2.3	ENSG00000269893	SNHG8	chr4:118438068:A:G	rs3109979	0	0	0	0	0	0	0	0	0	0	159358	0.315126	7.37569e-05	0.0399079	-0.40651	0.0977138
L2.3	ENSG00000269893	SNHG8	chr4:118438652:G:A	rs10014933	0	0	0	0	0	0	0	0	0	0	159942	0.315126	7.37569e-05	0.0399079	-0.40651	0.0977138
L2.3	ENSG00000269893	SNHG8	chr4:118439068:T:C	rs10029026	0	0	0	0	0	0	0	0	0	0	160358	0.315126	7.37569e-05	0.0399079	-0.40651	0.0977138
L2.3	ENSG00000269893	SNHG8	chr4:118439105:A:G	rs56164959	0	0	0	0	0	0	0	0	0	0	160395	0.315126	7.37569e-05	0.0399079	-0.40651	0.0977138
L2.3	ENSG00000269893	SNHG8	chr4:118439388:A:G	rs6848597	0	0	0	0	0	0	0	0	0	0	160678	0.315126	7.37569e-05	0.0399079	-0.40651	0.0977138
L2.3	ENSG00000269893	SNHG8	chr4:118459254:A:T	rs12648915	0	0	0	0	0	0	0	0	0	0	180544	0.247899	7.80648e-05	0.0415291	-0.436609	0.105342
L2.3	ENSG00000269893	SNHG8	chr4:118450018:A:G	rs2631108	0	0	0	0	0	0	0	0	0	0	171308	0.336134	8.67983e-05	0.0450692	-0.390638	0.0949178
L2.3	ENSG00000269893	SNHG8	chr4:118328841:T:C	rs10446726	0	0	0	0	0	0	0	0	0	0	50131	0.105042	9.49966e-05	0.0482025	0.581057	0.142045
L2.3	ENSG00000182600	SNORC	chr2:232889654:C:T	rs2675957	0	0	0	0	0	0	0	0	0	0	32383	0.57563	3.3327e-19	5.09694e-15	0.848633	0.073851
L2.3	ENSG00000182600	SNORC	chr2:232866534:G:C	rs809639	0	0	0	0	0	0	0	0	0	0	9263	0.571429	7.124e-19	1.04801e-14	0.825711	0.0728957
L2.3	ENSG00000182600	SNORC	chr2:232868434:G:A	rs709933	0	0	0	0	0	0	0	0	0	0	11163	0.571429	7.124e-19	1.04801e-14	0.825711	0.0728957
L2.3	ENSG00000182600	SNORC	chr2:232868642:A:G	rs709934	0	0	0	0	0	0	0	0	0	0	11371	0.571429	7.124e-19	1.04801e-14	0.825711	0.0728957
L2.3	ENSG00000182600	SNORC	chr2:232869373:G:A	rs778340	0	0	0	0	0	0	0	0	0	0	12102	0.571429	7.124e-19	1.04801e-14	0.825711	0.0728957
L2.3	ENSG00000182600	SNORC	chr2:232870833:T:C	rs2675966	0	0	0	0	0	0	0	0	0	0	13562	0.571429	7.124e-19	1.04801e-14	0.825711	0.0728957
L2.3	ENSG00000182600	SNORC	chr2:232870983:C:T	rs2592117	0	0	0	0	0	0	0	0	0	0	13712	0.571429	7.124e-19	1.04801e-14	0.825711	0.0728957
L2.3	ENSG00000182600	SNORC	chr2:232870999:G:A	rs2592116	0	0	0	0	0	0	0	0	0	0	13728	0.571429	7.124e-19	1.04801e-14	0.825711	0.0728957
L2.3	ENSG00000182600	SNORC	chr2:232871423:G:C	rs2675967	0	0	0	0	0	0	0	0	0	0	14152	0.571429	7.124e-19	1.04801e-14	0.825711	0.0728957
L2.3	ENSG00000182600	SNORC	chr2:232871639:G:A	rs2592115	0	0	0	0	0	0	0	0	0	0	14368	0.571429	7.124e-19	1.04801e-14	0.825711	0.0728957
L2.3	ENSG00000182600	SNORC	chr2:232872422:C:A	rs812383	0	0	0	0	0	0	0	0	0	0	15151	0.571429	7.124e-19	1.04801e-14	0.825711	0.0728957
L2.3	ENSG00000182600	SNORC	chr2:232881747:C:T	rs709938	0	0	0	0	0	0	0	0	0	0	24476	0.571429	7.124e-19	1.04801e-14	0.825711	0.0728957
L2.3	ENSG00000182600	SNORC	chr2:232886622:TA:T		0	0	0	0	0	0	0	0	0	0	29351	0.571429	7.124e-19	1.04801e-14	0.825711	0.0728957
L2.3	ENSG00000182600	SNORC	chr2:232886667:A:G	rs2592126	0	0	0	0	0	0	0	0	0	0	29396	0.571429	7.124e-19	1.04801e-14	0.825711	0.0728957
L2.3	ENSG00000182600	SNORC	chr2:232887666:A:T	rs2250654	0	0	0	0	0	0	0	0	0	0	30395	0.571429	7.124e-19	1.04801e-14	0.825711	0.0728957
L2.3	ENSG00000182600	SNORC	chr2:232887929:A:T	rs2250665	0	0	0	0	0	0	0	0	0	0	30658	0.571429	7.124e-19	1.04801e-14	0.825711	0.0728957
L2.3	ENSG00000182600	SNORC	chr2:232874968:T:C	rs778339	0	0	0	0	0	0	0	0	0	0	17697	0.579832	7.19344e-18	1.001e-13	0.815027	0.0752472
L2.3	ENSG00000182600	SNORC	chr2:232875517:A:G	rs778338	0	0	0	0	0	0	0	0	0	0	18246	0.579832	7.19344e-18	1.001e-13	0.815027	0.0752472
L2.3	ENSG00000182600	SNORC	chr2:232880623:G:C	rs778368	0	0	0	0	0	0	0	0	0	0	23352	0.579832	1.90162e-16	2.19978e-12	0.79541	0.0784828
L2.3	ENSG00000182600	SNORC	chr2:232909473:G:A	rs809017	0	0	0	0	0	0	0	0	0	0	52202	0.680672	1.28055e-15	9.4157e-12	0.854339	0.0877915
L2.3	ENSG00000182600	SNORC	chr2:232892733:C:T	rs2166441	0	0	0	0	0	0	0	0	0	0	35462	0.676471	1.74034e-14	1.14106e-10	0.80806	0.0880149
L2.3	ENSG00000182600	SNORC	chr2:232894652:G:C	rs895431	0	0	0	0	0	0	0	0	0	0	37381	0.676471	1.74034e-14	1.14106e-10	0.80806	0.0880149
L2.3	ENSG00000182600	SNORC	chr2:232895809:T:C	rs2592121	0	0	0	0	0	0	0	0	0	0	38538	0.676471	1.74034e-14	1.14106e-10	0.80806	0.0880149
L2.3	ENSG00000182600	SNORC	chr2:232896156:C:G	rs1562288	0	0	0	0	0	0	0	0	0	0	38885	0.676471	1.74034e-14	1.14106e-10	0.80806	0.0880149
L2.3	ENSG00000182600	SNORC	chr2:232887841:G:C	rs2250660	0	0	0	0	0	0	0	0	0	0	30570	0.466387	1.78201e-10	6.11971e-07	0.650011	0.090063
L2.3	ENSG00000182600	SNORC	chr2:232692936:C:T	rs4458205	0	0	0	0	0	0	0	0	0	0	-164335	0.319328	2.01606e-10	6.76486e-07	-0.684812	0.0952378
L2.3	ENSG00000182600	SNORC	chr2:232694905:A:G	rs12472839	0	0	0	0	0	0	0	0	0	0	-162366	0.323529	2.31396e-10	7.60294e-07	-0.691624	0.0965868
L2.3	ENSG00000182600	SNORC	chr2:232701969:G:A	rs13007783	0	0	0	0	0	0	0	0	0	0	-155302	0.323529	2.31396e-10	7.60294e-07	-0.691624	0.0965868
L2.3	ENSG00000182600	SNORC	chr2:232702138:T:C	rs2012221	0	0	0	0	0	0	0	0	0	0	-155133	0.323529	2.31396e-10	7.60294e-07	-0.691624	0.0965868
L2.3	ENSG00000182600	SNORC	chr2:232702404:A:G	rs983430	0	0	0	0	0	0	0	0	0	0	-154867	0.323529	2.31396e-10	7.60294e-07	-0.691624	0.0965868
L2.3	ENSG00000182600	SNORC	chr2:232708759:G:T	rs7578299	0	0	0	0	0	0	0	0	0	0	-148512	0.323529	2.31396e-10	7.60294e-07	-0.691624	0.0965868
L2.3	ENSG00000182600	SNORC	chr2:232708919:A:G	rs13424351	0	0	0	0	0	0	0	0	0	0	-148352	0.323529	2.31396e-10	7.60294e-07	-0.691624	0.0965868
L2.3	ENSG00000182600	SNORC	chr2:232708988:G:C	rs35395584	0	1	0	1	0	0	0	0	0	0	-148283	0.323529	2.31396e-10	7.60294e-07	-0.691624	0.0965868
L2.3	ENSG00000182600	SNORC	chr2:232709686:A:G	rs11692545	0	1	0	1	0	0	0	0	0	0	-147585	0.323529	2.31396e-10	7.60294e-07	-0.691624	0.0965868
L2.3	ENSG00000182600	SNORC	chr2:232710102:G:A	rs35621474	0	0	0	0	0	0	0	0	0	0	-147169	0.323529	2.31396e-10	7.60294e-07	-0.691624	0.0965868
L2.3	ENSG00000182600	SNORC	chr2:232711305:G:A	rs6739638	0	0	0	0	0	0	0	0	0	0	-145966	0.323529	2.31396e-10	7.60294e-07	-0.691624	0.0965868
L2.3	ENSG00000182600	SNORC	chr2:232712328:G:A	rs7592717	0	1	0	1	0	0	0	0	0	0	-144943	0.323529	2.31396e-10	7.60294e-07	-0.691624	0.0965868
L2.3	ENSG00000182600	SNORC	chr2:232712620:G:A	rs1022330	0	1	0	1	0	0	0	0	0	0	-144651	0.323529	2.31396e-10	7.60294e-07	-0.691624	0.0965868
L2.3	ENSG00000182600	SNORC	chr2:232713627:T:C	rs4517962	0	1	0	1	0	0	0	0	0	0	-143644	0.323529	2.31396e-10	7.60294e-07	-0.691624	0.0965868
L2.3	ENSG00000182600	SNORC	chr2:232715795:T:C	rs6714245	0	1	0	1	0	0	0	0	0	0	-141476	0.323529	2.31396e-10	7.60294e-07	-0.691624	0.0965868
L2.3	ENSG00000182600	SNORC	chr2:232717093:C:A	rs7591176	0	1	0	1	0	0	0	0	0	0	-140178	0.323529	2.31396e-10	7.60294e-07	-0.691624	0.0965868
L2.3	ENSG00000182600	SNORC	chr2:232718052:C:T	rs35212961	0	1	0	1	0	0	0	0	0	0	-139219	0.323529	2.31396e-10	7.60294e-07	-0.691624	0.0965868
L2.3	ENSG00000182600	SNORC	chr2:232718083:T:G	rs6761324	0	0	0	0	0	0	0	0	0	0	-139188	0.323529	2.31396e-10	7.60294e-07	-0.691624	0.0965868
L2.3	ENSG00000182600	SNORC	chr2:232718340:C:G	rs6746294	0	1	0	1	0	0	0	0	0	0	-138931	0.323529	2.31396e-10	7.60294e-07	-0.691624	0.0965868
L2.3	ENSG00000182600	SNORC	chr2:232719399:C:T	rs13003675	0	1	0	1	0	0	0	0	0	0	-137872	0.323529	2.31396e-10	7.60294e-07	-0.691624	0.0965868
L2.3	ENSG00000182600	SNORC	chr2:232719847:A:T	rs13004406	0	1	0	1	0	0	0	0	0	0	-137424	0.323529	2.31396e-10	7.60294e-07	-0.691624	0.0965868
L2.3	ENSG00000182600	SNORC	chr2:232720617:C:T	rs9679089	0	0	0	0	0	0	0	0	0	0	-136654	0.323529	2.31396e-10	7.60294e-07	-0.691624	0.0965868
L2.3	ENSG00000182600	SNORC	chr2:232723462:G:A	rs35285732	0	0	0	0	0	0	0	0	0	0	-133809	0.323529	2.31396e-10	7.60294e-07	-0.691624	0.0965868
L2.3	ENSG00000182600	SNORC	chr2:232725297:A:G	rs6745879	0	1	0	1	0	0	0	0	0	0	-131974	0.323529	2.31396e-10	7.60294e-07	-0.691624	0.0965868
L2.3	ENSG00000182600	SNORC	chr2:232725545:C:T	rs6717841	0	1	0	1	0	0	0	0	0	0	-131726	0.323529	2.31396e-10	7.60294e-07	-0.691624	0.0965868
L2.3	ENSG00000182600	SNORC	chr2:232727631:A:C	rs6733151	0	1	0	1	0	0	0	0	0	0	-129640	0.323529	2.31396e-10	7.60294e-07	-0.691624	0.0965868
L2.3	ENSG00000182600	SNORC	chr2:232728950:T:G	rs6724117	0	0	0	0	0	0	0	0	0	0	-128321	0.323529	2.31396e-10	7.60294e-07	-0.691624	0.0965868
L2.3	ENSG00000182600	SNORC	chr2:232730165:G:A	rs13008942	0	1	0	1	0	0	0	0	0	0	-127106	0.323529	2.31396e-10	7.60294e-07	-0.691624	0.0965868
L2.3	ENSG00000182600	SNORC	chr2:232733630:C:T	rs12478564	0	1	0	1	0	0	0	0	0	0	-123641	0.323529	2.31396e-10	7.60294e-07	-0.691624	0.0965868
L2.3	ENSG00000182600	SNORC	chr2:232735194:A:C	rs11555646	0	1	0	1	0	0	0	0	0	0	-122077	0.323529	2.31396e-10	7.60294e-07	-0.691624	0.0965868
L2.3	ENSG00000182600	SNORC	chr2:232735896:A:G	rs13013142	0	1	0	1	0	0	0	0	0	0	-121375	0.323529	2.31396e-10	7.60294e-07	-0.691624	0.0965868
L2.3	ENSG00000182600	SNORC	chr2:232737318:T:C	rs6738386	0	1	0	1	0	0	0	0	0	0	-119953	0.323529	2.31396e-10	7.60294e-07	-0.691624	0.0965868
L2.3	ENSG00000182600	SNORC	chr2:232737583:A:G	rs66549961	0	1	0	1	0	0	0	0	0	0	-119688	0.323529	2.31396e-10	7.60294e-07	-0.691624	0.0965868
L2.3	ENSG00000182600	SNORC	chr2:232739777:A:T	rs13035829	0	1	0	1	0	0	0	0	0	0	-117494	0.323529	2.31396e-10	7.60294e-07	-0.691624	0.0965868
L2.3	ENSG00000182600	SNORC	chr2:232739870:C:T	rs6732136	0	1	0	1	0	0	0	0	0	0	-117401	0.323529	2.31396e-10	7.60294e-07	-0.691624	0.0965868
L2.3	ENSG00000182600	SNORC	chr2:232742030:T:C	rs7606090	0	1	0	1	0	0	0	0	0	0	-115241	0.323529	2.31396e-10	7.60294e-07	-0.691624	0.0965868
L2.3	ENSG00000182600	SNORC	chr2:232743543:G:C	rs67013068	0	1	0	1	0	0	0	0	0	0	-113728	0.323529	2.31396e-10	7.60294e-07	-0.691624	0.0965868
L2.3	ENSG00000182600	SNORC	chr2:232744191:T:C	rs11687128	0	1	0	1	0	0	0	0	0	0	-113080	0.323529	2.31396e-10	7.60294e-07	-0.691624	0.0965868
L2.3	ENSG00000182600	SNORC	chr2:232779513:A:G	rs283486	0	1	0	1	0	0	0	0	0	0	-77758	0.323529	2.31396e-10	7.60294e-07	-0.691624	0.0965868
L2.3	ENSG00000182600	SNORC	chr2:232781258:C:G	rs2592105	0	0	0	0	0	0	0	0	0	0	-76013	0.323529	2.31396e-10	7.60294e-07	-0.691624	0.0965868
L2.3	ENSG00000182600	SNORC	chr2:232792287:G:T	rs283469	0	1	0	1	0	0	0	0	0	0	-64984	0.323529	2.31396e-10	7.60294e-07	-0.691624	0.0965868
L2.3	ENSG00000182600	SNORC	chr2:232799387:A:T	rs778166	0	0	0	0	0	0	0	0	0	0	-57884	0.323529	2.31396e-10	7.60294e-07	-0.691624	0.0965868
L2.3	ENSG00000182600	SNORC	chr2:232804285:GTCTA:G	rs145437443	0	0	0	0	0	0	0	0	0	0	-52986	0.323529	2.31396e-10	7.60294e-07	-0.691624	0.0965868
L2.3	ENSG00000182600	SNORC	chr2:232804330:G:C	rs2674839	0	1	0	1	0	0	0	0	0	0	-52941	0.323529	2.31396e-10	7.60294e-07	-0.691624	0.0965868
L2.3	ENSG00000182600	SNORC	chr2:232804843:C:T	rs2592113	0	1	0	1	0	0	0	0	0	0	-52428	0.323529	2.31396e-10	7.60294e-07	-0.691624	0.0965868
L2.3	ENSG00000182600	SNORC	chr2:232805389:G:A	rs4973053	0	1	0	1	0	0	0	0	0	0	-51882	0.676471	2.31397e-10	7.60294e-07	0.691624	0.0965868
L2.3	ENSG00000182600	SNORC	chr2:232805670:A:C	rs9653383	0	1	0	1	0	0	0	0	0	0	-51601	0.676471	2.31397e-10	7.60294e-07	0.691624	0.0965868
L2.3	ENSG00000182600	SNORC	chr2:232814934:C:T	rs1867778	0	1	0	1	0	0	0	0	0	0	-42337	0.676471	2.31397e-10	7.60294e-07	0.691624	0.0965868
L2.3	ENSG00000182600	SNORC	chr2:232840992:G:T	rs7587309	0	1	0	1	0	0	0	0	0	0	-16279	0.676471	2.31397e-10	7.60294e-07	0.691624	0.0965868
L2.3	ENSG00000182600	SNORC	chr2:232841658:C:T	rs11676216	0	1	0	1	0	0	0	0	0	0	-15613	0.676471	2.31397e-10	7.60294e-07	0.691624	0.0965868
L2.3	ENSG00000182600	SNORC	chr2:232842137:A:G	rs10933411	0	1	0	1	0	0	0	0	0	0	-15134	0.676471	2.31397e-10	7.60294e-07	0.691624	0.0965868
L2.3	ENSG00000182600	SNORC	chr2:232842516:G:C	rs10933412	0	1	0	1	0	0	0	0	0	0	-14755	0.676471	2.31397e-10	7.60294e-07	0.691624	0.0965868
L2.3	ENSG00000182600	SNORC	chr2:232842901:C:T	rs12694917	0	1	0	1	0	0	0	0	0	0	-14370	0.676471	2.31397e-10	7.60294e-07	0.691624	0.0965868
L2.3	ENSG00000182600	SNORC	chr2:232843356:A:G	rs7568385	0	1	0	1	0	0	0	0	0	0	-13915	0.676471	2.31397e-10	7.60294e-07	0.691624	0.0965868
L2.3	ENSG00000182600	SNORC	chr2:232844096:A:G	rs3816334	0	1	0	1	0	0	0	0	0	0	-13175	0.676471	2.31397e-10	7.60294e-07	0.691624	0.0965868
L2.3	ENSG00000182600	SNORC	chr2:232854098:G:A	rs2044449	0	1	0	1	0	0	0	0	0	0	-3173	0.676471	2.31397e-10	7.60294e-07	0.691624	0.0965868
L2.3	ENSG00000182600	SNORC	chr2:232854806:G:T	rs2100053	0	1	0	1	0	0	0	0	0	0	-2465	0.676471	2.31397e-10	7.60294e-07	0.691624	0.0965868
L2.3	ENSG00000182600	SNORC	chr2:232856055:C:A	rs4973056	0	1	0	1	0	0	0	0	0	0	-1216	0.676471	2.31397e-10	7.60294e-07	0.691624	0.0965868
L2.3	ENSG00000182600	SNORC	chr2:232856745:G:A	rs1947105	0	1	0	1	0	0	0	0	0	0	-526	0.676471	2.31397e-10	7.60294e-07	0.691624	0.0965868
L2.3	ENSG00000182600	SNORC	chr2:232859826:A:G	rs7589201	0	1	0	1	0	0	0	0	0	0	2555	0.676471	2.31397e-10	7.60294e-07	0.691624	0.0965868
L2.3	ENSG00000182600	SNORC	chr2:232860773:C:A	rs895430	0	1	0	1	0	0	0	0	0	0	3502	0.676471	2.31397e-10	7.60294e-07	0.691624	0.0965868
L2.3	ENSG00000182600	SNORC	chr2:232861444:A:G	rs2675971	0	1	0	1	0	0	0	0	0	0	4173	0.676471	2.31397e-10	7.60294e-07	0.691624	0.0965868
L2.3	ENSG00000182600	SNORC	chr2:232862062:G:T	rs2592102	0	1	0	1	0	0	0	0	0	0	4791	0.676471	2.31397e-10	7.60294e-07	0.691624	0.0965868
L2.3	ENSG00000182600	SNORC	chr2:232862316:T:G	rs2675973	0	1	0	1	0	0	0	0	0	0	5045	0.676471	2.31397e-10	7.60294e-07	0.691624	0.0965868
L2.3	ENSG00000182600	SNORC	chr2:232862361:C:T	rs2675974	0	1	0	1	0	0	0	0	0	0	5090	0.676471	2.31397e-10	7.60294e-07	0.691624	0.0965868
L2.3	ENSG00000182600	SNORC	chr2:232781795:A:G	rs283484	0	1	0	1	0	0	0	0	0	0	-75476	0.319328	3.98501e-10	1.23053e-06	-0.687279	0.0975909
L2.3	ENSG00000182600	SNORC	chr2:232855573:G:T	rs4973055	0	1	0	1	0	0	0	0	0	0	-1698	0.676471	4.55871e-10	1.39195e-06	0.683514	0.0974621
L2.3	ENSG00000182600	SNORC	chr2:232835669:A:G	rs7558609	0	1	0	1	0	0	0	0	0	0	-21602	0.672269	5.43103e-10	1.62949e-06	0.666761	0.095594
L2.3	ENSG00000182600	SNORC	chr2:232840361:G:A	rs1446311	0	1	0	1	0	0	0	0	0	0	-16910	0.672269	5.43103e-10	1.62949e-06	0.666761	0.095594
L2.3	ENSG00000182600	SNORC	chr2:232846003:G:C	rs4973054	0	1	0	1	0	0	0	0	0	0	-11268	0.672269	5.43103e-10	1.62949e-06	0.666761	0.095594
L2.3	ENSG00000182600	SNORC	chr2:232846336:A:G	rs991873	0	1	0	1	0	0	0	0	0	0	-10935	0.672269	5.43103e-10	1.62949e-06	0.666761	0.095594
L2.3	ENSG00000182600	SNORC	chr2:232846671:ATG:A	rs5839450	0	0	0	0	0	0	0	0	0	0	-10600	0.672269	5.43103e-10	1.62949e-06	0.666761	0.095594
L2.3	ENSG00000182600	SNORC	chr2:232847339:G:A	rs2305137	0	1	0	1	0	0	0	0	0	0	-9932	0.672269	5.43103e-10	1.62949e-06	0.666761	0.095594
L2.3	ENSG00000182600	SNORC	chr2:232847586:G:A	rs6437074	0	1	0	1	0	0	0	0	0	0	-9685	0.672269	5.43103e-10	1.62949e-06	0.666761	0.095594
L2.3	ENSG00000182600	SNORC	chr2:232902605:C:T	rs967465	0	0	0	0	0	0	0	0	0	0	45334	0.768908	9.294e-10	2.6474e-06	0.725424	0.105788
L2.3	ENSG00000182600	SNORC	chr2:232904614:G:A	rs2257942	0	0	0	0	0	0	0	0	0	0	47343	0.768908	9.294e-10	2.6474e-06	0.725424	0.105788
L2.3	ENSG00000182600	SNORC	chr2:232905758:T:C	rs9752212	0	0	0	0	0	0	0	0	0	0	48487	0.768908	9.294e-10	2.6474e-06	0.725424	0.105788
L2.3	ENSG00000182600	SNORC	chr2:232741870:A:G	rs7562712	0	1	0	1	0	0	0	0	0	0	-115401	0.327731	9.87235e-10	2.79205e-06	-0.68356	0.0998761
L2.3	ENSG00000182600	SNORC	chr2:232706323:A:G	rs6747645	0	0	0	0	0	0	0	0	0	0	-150948	0.331933	1.08622e-09	3.04132e-06	-0.666068	0.0976194
L2.3	ENSG00000182600	SNORC	chr2:232695877:A:T	rs12997185	0	0	0	0	0	0	0	0	0	0	-161394	0.310924	1.10004e-09	3.07796e-06	-0.667835	0.0979183
L2.3	ENSG00000182600	SNORC	chr2:232692333:C:A	rs13024793	0	0	0	0	0	0	0	0	0	0	-164938	0.315126	1.2471e-09	3.43292e-06	-0.674893	0.099355
L2.3	ENSG00000182600	SNORC	chr2:232747847:C:T	rs3817311	0	1	0	1	0	0	0	0	0	0	-109424	0.327731	1.50011e-09	4.05108e-06	-0.67072	0.0993351
L2.3	ENSG00000182600	SNORC	chr2:232747946:C:T	rs11679079	0	1	0	1	0	0	0	0	0	0	-109325	0.327731	1.50011e-09	4.05108e-06	-0.67072	0.0993351
L2.3	ENSG00000182600	SNORC	chr2:232748135:A:G	rs35362030	0	1	0	1	0	0	0	0	0	0	-109136	0.327731	1.50011e-09	4.05108e-06	-0.67072	0.0993351
L2.3	ENSG00000182600	SNORC	chr2:232748286:A:G	rs13011298	0	1	0	1	0	0	0	0	0	0	-108985	0.327731	1.50011e-09	4.05108e-06	-0.67072	0.0993351
L2.3	ENSG00000182600	SNORC	chr2:232750635:T:G	rs12474040	0	1	0	1	0	0	0	0	0	0	-106636	0.327731	1.50011e-09	4.05108e-06	-0.67072	0.0993351
L2.3	ENSG00000182600	SNORC	chr2:232752875:C:G	rs12990821	0	1	0	1	0	0	0	0	0	0	-104396	0.327731	1.50011e-09	4.05108e-06	-0.67072	0.0993351
L2.3	ENSG00000182600	SNORC	chr2:232754421:A:G	rs71421663	0	1	0	1	0	0	0	0	0	0	-102850	0.327731	1.50011e-09	4.05108e-06	-0.67072	0.0993351
L2.3	ENSG00000182600	SNORC	chr2:232757124:A:G	rs36007169	0	1	0	1	0	0	0	0	0	0	-100147	0.327731	1.50011e-09	4.05108e-06	-0.67072	0.0993351
L2.3	ENSG00000182600	SNORC	chr2:232757356:A:G	rs12987513	0	0	0	0	0	0	0	0	0	0	-99915	0.327731	1.50011e-09	4.05108e-06	-0.67072	0.0993351
L2.3	ENSG00000182600	SNORC	chr2:232758401:T:C	rs13021246	0	1	0	1	0	0	0	0	0	0	-98870	0.327731	1.50011e-09	4.05108e-06	-0.67072	0.0993351
L2.3	ENSG00000182600	SNORC	chr2:232759653:A:G	rs35085837	0	1	0	1	0	0	0	0	0	0	-97618	0.327731	1.50011e-09	4.05108e-06	-0.67072	0.0993351
L2.3	ENSG00000182600	SNORC	chr2:232762302:G:C	rs4452130	0	1	0	1	0	0	0	0	0	0	-94969	0.327731	1.50011e-09	4.05108e-06	-0.67072	0.0993351
L2.3	ENSG00000182600	SNORC	chr2:232764842:T:C	rs6748027	0	1	0	1	0	0	0	0	0	0	-92429	0.327731	1.50011e-09	4.05108e-06	-0.67072	0.0993351
L2.3	ENSG00000182600	SNORC	chr2:232768750:G:A	rs1801251	0	1	0	1	0	0	0	0	0	0	-88521	0.327731	1.50011e-09	4.05108e-06	-0.67072	0.0993351
L2.3	ENSG00000182600	SNORC	chr2:232769026:A:G	rs1044480	0	1	0	1	0	0	0	0	0	0	-88245	0.327731	1.50011e-09	4.05108e-06	-0.67072	0.0993351
L2.3	ENSG00000182600	SNORC	chr2:232770678:A:C	rs56777991	0	1	0	1	0	0	0	0	0	0	-86593	0.327731	1.50011e-09	4.05108e-06	-0.67072	0.0993351
L2.3	ENSG00000182600	SNORC	chr2:232774599:T:C	rs1446308	0	1	0	1	0	0	0	0	0	0	-82672	0.327731	1.50011e-09	4.05108e-06	-0.67072	0.0993351
L2.3	ENSG00000182600	SNORC	chr2:232776040:T:C	rs737028	0	1	0	1	0	0	0	0	0	0	-81231	0.327731	1.50011e-09	4.05108e-06	-0.67072	0.0993351
L2.3	ENSG00000182600	SNORC	chr2:232764676:A:G	rs10933409	0	1	0	1	0	0	0	0	0	0	-92595	0.323529	1.88976e-09	4.9974e-06	-0.662092	0.0988024
L2.3	ENSG00000182600	SNORC	chr2:232875681:A:G	rs778337	0	0	0	0	0	0	0	0	0	0	18410	0.756303	2.38113e-09	6.17717e-06	0.671862	0.10103
L2.3	ENSG00000182600	SNORC	chr2:232926303:C:G	rs895434	0	0	0	0	0	0	0	0	0	0	69032	0.785714	2.56504e-09	6.59816e-06	0.714906	0.10777
L2.3	ENSG00000182600	SNORC	chr2:232933475:T:G	rs778343	0	0	0	0	0	0	0	0	0	0	76204	0.785714	2.56504e-09	6.59816e-06	0.714906	0.10777
L2.3	ENSG00000182600	SNORC	chr2:232938446:T:C	rs778349	0	0	0	0	0	0	0	0	0	0	81175	0.62605	2.58455e-09	6.64293e-06	0.673025	0.101482
L2.3	ENSG00000182600	SNORC	chr2:232938681:A:C	rs778351	0	0	0	0	0	0	0	0	0	0	81410	0.62605	2.58455e-09	6.64293e-06	0.673025	0.101482
L2.3	ENSG00000182600	SNORC	chr2:232901138:A:G	rs2675970	0	0	0	0	0	0	0	0	0	0	43867	0.609244	2.63022e-09	6.73259e-06	0.654292	0.0987153
L2.3	ENSG00000182600	SNORC	chr2:232930546:T:A	rs56698984	0	0	0	0	0	0	0	0	0	0	73275	0.768908	4.24439e-09	1.0334e-05	0.689999	0.105798
L2.3	ENSG00000182600	SNORC	chr2:232930548:C:CG	rs61662728	0	0	0	0	0	0	0	0	0	0	73277	0.768908	4.24439e-09	1.0334e-05	0.689999	0.105798
L2.3	ENSG00000182600	SNORC	chr2:232905434:C:T	rs10182795	0	0	0	0	0	0	0	0	0	0	48163	0.764706	4.78849e-09	1.1521e-05	0.710664	0.109417
L2.3	ENSG00000182600	SNORC	chr2:232907689:TA:T		0	0	0	0	0	0	0	0	0	0	50418	0.781513	7.71202e-09	1.79143e-05	0.691601	0.108257
L2.3	ENSG00000182600	SNORC	chr2:232918558:C:G	rs778359	0	0	0	0	0	0	0	0	0	0	61287	0.781513	7.71202e-09	1.79143e-05	0.691601	0.108257
L2.3	ENSG00000182600	SNORC	chr2:232907930:A:G	rs778367	0	0	0	0	0	0	0	0	0	0	50659	0.777311	9.56943e-09	2.1751e-05	0.69036	0.108887
L2.3	ENSG00000182600	SNORC	chr2:232909435:AT:A		0	0	0	0	0	0	0	0	0	0	52164	0.777311	9.56943e-09	2.1751e-05	0.69036	0.108887
L2.3	ENSG00000182600	SNORC	chr2:232915476:C:T	rs778362	0	0	0	0	0	0	0	0	0	0	58205	0.777311	9.56943e-09	2.1751e-05	0.69036	0.108887
L2.3	ENSG00000182600	SNORC	chr2:232919957:G:T	rs778357	0	0	0	0	0	0	0	0	0	0	62686	0.777311	9.56943e-09	2.1751e-05	0.69036	0.108887
L2.3	ENSG00000182600	SNORC	chr2:232819692:A:G	rs2305141	0	1	0	1	0	0	0	0	0	0	-37579	0.630252	3.52709e-08	6.93574e-05	0.593833	0.098238
L2.3	ENSG00000182600	SNORC	chr2:232888630:G:A	rs2675956	0	0	0	0	0	0	0	1	0	1	31359	0.34874	3.91182e-08	7.63158e-05	0.611832	0.101613
L2.3	ENSG00000182600	SNORC	chr2:232780981:G:A	rs283485	0	1	0	1	0	0	0	0	0	0	-76290	0.298319	4.18612e-08	8.10702e-05	-0.617035	0.102742
L2.3	ENSG00000182600	SNORC	chr2:232783381:A:G	rs283481	0	1	0	1	0	0	0	0	0	0	-73890	0.298319	4.18612e-08	8.10702e-05	-0.617035	0.102742
L2.3	ENSG00000182600	SNORC	chr2:232783688:TTTTG:T	rs57123102	0	0	0	0	0	0	0	0	0	0	-73583	0.298319	4.18612e-08	8.10702e-05	-0.617035	0.102742
L2.3	ENSG00000182600	SNORC	chr2:232784032:G:A	rs283480	0	1	0	1	0	0	0	0	0	0	-73239	0.298319	4.18612e-08	8.10702e-05	-0.617035	0.102742
L2.3	ENSG00000182600	SNORC	chr2:232784044:A:G	rs283479	0	1	0	1	0	0	0	0	0	0	-73227	0.298319	4.18612e-08	8.10702e-05	-0.617035	0.102742
L2.3	ENSG00000182600	SNORC	chr2:232784717:A:G	rs283477	0	1	0	1	0	0	0	0	0	0	-72554	0.298319	4.18612e-08	8.10702e-05	-0.617035	0.102742
L2.3	ENSG00000182600	SNORC	chr2:232785458:A:G	rs283476	0	1	0	1	0	0	0	0	0	0	-71813	0.298319	4.18612e-08	8.10702e-05	-0.617035	0.102742
L2.3	ENSG00000182600	SNORC	chr2:232789671:G:T	rs283475	0	1	0	1	0	0	0	0	0	0	-67600	0.298319	4.18612e-08	8.10702e-05	-0.617035	0.102742
L2.3	ENSG00000182600	SNORC	chr2:232789917:A:G	rs283474	0	1	0	1	0	0	0	0	0	0	-67354	0.298319	4.18612e-08	8.10702e-05	-0.617035	0.102742
L2.3	ENSG00000182600	SNORC	chr2:232791917:G:A	rs283471	0	1	0	1	0	0	0	0	0	0	-65354	0.298319	4.18612e-08	8.10702e-05	-0.617035	0.102742
L2.3	ENSG00000182600	SNORC	chr2:232793599:C:T	rs283468	0	1	0	1	0	0	0	0	0	0	-63672	0.298319	4.18612e-08	8.10702e-05	-0.617035	0.102742
L2.3	ENSG00000182600	SNORC	chr2:232901818:G:A	rs2675969	0	0	0	0	0	0	0	0	0	0	44547	0.739496	4.44273e-08	8.5476e-05	0.621516	0.103723
L2.3	ENSG00000182600	SNORC	chr2:232750109:C:T	rs34880628	0	1	0	1	0	0	0	0	0	0	-107162	0.302521	2.05224e-07	0.0003297	-0.592707	0.105137
L2.3	ENSG00000182600	SNORC	chr2:232752810:G:T	rs12991088	0	1	0	1	0	0	0	0	0	0	-104461	0.302521	2.05224e-07	0.0003297	-0.592707	0.105137
L2.3	ENSG00000182600	SNORC	chr2:232926680:T:C	rs1878288	0	0	0	0	0	0	0	0	0	0	69409	0.760504	2.08236e-07	0.000333896	0.606538	0.107656
L2.3	ENSG00000182600	SNORC	chr2:232818535:G:C	rs1446310	0	0	0	0	0	0	0	0	0	0	-38736	0.62605	3.03987e-07	0.000466439	0.552279	0.0995996
L2.3	ENSG00000182600	SNORC	chr2:232822370:G:A	rs2197563	0	1	0	1	0	0	0	0	0	0	-34901	0.62605	3.03987e-07	0.000466439	0.552279	0.0995996
L2.3	ENSG00000182600	SNORC	chr2:232826154:C:T	rs9751297	0	1	0	1	0	0	0	0	0	0	-31117	0.62605	3.03987e-07	0.000466439	0.552279	0.0995996
L2.3	ENSG00000182600	SNORC	chr2:232822627:C:G	rs4973561	0	0	0	0	0	0	0	0	0	0	-34644	0.617647	3.33483e-07	0.000505876	0.555195	0.100522
L2.3	ENSG00000182600	SNORC	chr2:232803034:A:G	rs283466	0	1	0	1	0	0	0	0	0	0	-54237	0.386555	3.58991e-07	0.000538807	-0.548738	0.0996684
L2.3	ENSG00000182600	SNORC	chr2:232829963:G:A	rs921054	0	1	0	1	0	0	0	0	0	0	-27308	0.621849	4.73756e-07	0.000681688	0.534863	0.0983251
L2.3	ENSG00000182600	SNORC	chr2:232830817:CA:C	rs34274134	0	0	0	0	0	0	0	0	0	0	-26454	0.621849	4.73756e-07	0.000681688	0.534863	0.0983251
L2.3	ENSG00000182600	SNORC	chr2:232831175:C:T	rs6719061	0	1	0	1	0	0	0	0	0	0	-26096	0.621849	4.73756e-07	0.000681688	0.534863	0.0983251
L2.3	ENSG00000182600	SNORC	chr2:232831991:C:A	rs7573208	0	1	0	1	0	0	0	0	0	0	-25280	0.621849	4.73756e-07	0.000681688	0.534863	0.0983251
L2.3	ENSG00000182600	SNORC	chr2:232834832:AT:A		0	0	0	0	0	0	0	0	0	0	-22439	0.621849	4.73756e-07	0.000681688	0.534863	0.0983251
L2.3	ENSG00000182600	SNORC	chr2:232918103:T:C	rs778360	0	0	0	0	0	0	0	0	0	0	60832	0.756303	4.95545e-07	0.000703962	0.585006	0.107755
L2.3	ENSG00000182600	SNORC	chr2:232920008:T:C	rs778356	0	0	0	0	0	0	0	0	0	0	62737	0.756303	4.95545e-07	0.000703962	0.585006	0.107755
L2.3	ENSG00000182600	SNORC	chr2:232784667:G:A	rs283478	0	0	0	0	0	0	0	0	0	0	-72604	0.239496	5.48582e-07	0.00076715	-0.607173	0.112341
L2.3	ENSG00000182600	SNORC	chr2:232916372:G:A	rs2344912	0	0	0	0	0	0	0	0	0	0	59101	0.752101	6.37455e-07	0.000873673	0.580612	0.108145
L2.3	ENSG00000182600	SNORC	chr2:232920305:G:A	rs778354	0	0	0	0	0	0	0	0	0	0	63034	0.752101	6.37455e-07	0.000873673	0.580612	0.108145
L2.3	ENSG00000182600	SNORC	chr2:232899270:GCTC:G	rs10580077	0	0	0	0	0	0	0	0	0	0	41999	0.277311	1.72776e-06	0.00200467	0.571883	0.111534
L2.3	ENSG00000182600	SNORC	chr2:232885917:C:G	rs2675954	0	0	0	0	0	0	0	1	0	1	28646	0.277311	1.9161e-06	0.00218481	0.578297	0.113346
L2.3	ENSG00000182600	SNORC	chr2:232880811:C:T	rs1083522	0	0	0	0	0	0	0	1	0	1	23540	0.268908	2.03494e-06	0.00230689	0.579315	0.113875
L2.3	ENSG00000182600	SNORC	chr2:232822594:C:T	rs4973559	0	1	0	1	0	0	0	0	0	0	-34677	0.613445	2.13974e-06	0.00241018	0.516441	0.101763
L2.3	ENSG00000182600	SNORC	chr2:232822612:C:T	rs4973560	0	1	0	1	0	0	0	0	0	0	-34659	0.613445	2.13974e-06	0.00241018	0.516441	0.101763
L2.3	ENSG00000182600	SNORC	chr2:232693755:C:T	rs35375923	0	0	0	0	0	0	0	0	0	0	-163516	0.134454	2.43777e-06	0.00269326	-0.700881	0.138986
L2.3	ENSG00000182600	SNORC	chr2:232692363:G:T	rs7557607	0	0	0	0	0	0	0	0	0	0	-164908	0.394958	3.94028e-06	0.00402414	-0.492573	0.100042
L2.3	ENSG00000182600	SNORC	chr2:232694169:T:C	rs35853577	0	0	0	0	0	0	0	0	0	0	-163102	0.394958	3.94028e-06	0.00402414	-0.492573	0.100042
L2.3	ENSG00000182600	SNORC	chr2:232704083:G:A	rs6437071	0	0	0	0	0	0	0	0	0	0	-153188	0.394958	3.94028e-06	0.00402414	-0.492573	0.100042
L2.3	ENSG00000182600	SNORC	chr2:232782210:A:T	rs283482	0	0	0	0	0	0	0	0	0	0	-75061	0.394958	3.94028e-06	0.00402414	-0.492573	0.100042
L2.3	ENSG00000182600	SNORC	chr2:232871534:C:T	rs2675968	0	0	0	0	0	0	0	1	0	1	14263	0.273109	3.95769e-06	0.00403961	0.559938	0.113749
L2.3	ENSG00000182600	SNORC	chr2:232878653:C:T	rs778370	0	0	0	0	0	0	0	1	0	1	21382	0.273109	3.95769e-06	0.00403961	0.559938	0.113749
L2.3	ENSG00000182600	SNORC	chr2:232878822:G:C	rs11535	0	0	0	0	0	0	0	1	0	1	21551	0.273109	3.95769e-06	0.00403961	0.559938	0.113749
L2.3	ENSG00000182600	SNORC	chr2:232879311:G:A	rs709937	0	0	0	0	0	0	0	1	0	1	22040	0.273109	3.95769e-06	0.00403961	0.559938	0.113749
L2.3	ENSG00000182600	SNORC	chr2:232884855:G:C	rs2675953	0	0	0	0	0	0	0	1	0	1	27584	0.273109	3.95769e-06	0.00403961	0.559938	0.113749
L2.3	ENSG00000182600	SNORC	chr2:232886123:GTGTATATGCAGTGTGTGC:G	rs67271955	0	0	0	0	0	0	0	0	0	0	28852	0.273109	3.95769e-06	0.00403961	0.559938	0.113749
L2.3	ENSG00000182600	SNORC	chr2:232843517:C:T	rs7595118	0	0	0	0	0	0	0	0	0	0	-13754	0.60084	4.08863e-06	0.00414378	0.488311	0.0993627
L2.3	ENSG00000182600	SNORC	chr2:232790137:A:G	rs283473	0	0	0	0	0	0	0	0	0	0	-67134	0.39916	4.08864e-06	0.00414378	-0.488311	0.0993627
L2.3	ENSG00000182600	SNORC	chr2:232790204:T:G	rs283472	0	1	0	1	0	0	0	0	0	0	-67067	0.39916	4.08864e-06	0.00414378	-0.488311	0.0993627
L2.3	ENSG00000182600	SNORC	chr2:232693155:G:T	rs4441451	0	0	0	0	0	0	0	0	0	0	-164116	0.138655	5.07788e-06	0.00495261	-0.678821	0.139671
L2.3	ENSG00000182600	SNORC	chr2:232697018:G:C	rs75638431	0	0	0	0	0	0	0	0	0	0	-160253	0.138655	5.07788e-06	0.00495261	-0.678821	0.139671
L2.3	ENSG00000182600	SNORC	chr2:232716113:T:A	rs6753206	0	0	0	0	0	0	0	0	0	0	-141158	0.138655	5.07788e-06	0.00495261	-0.678821	0.139671
L2.3	ENSG00000182600	SNORC	chr2:232728245:T:C	rs36038193	0	0	0	0	0	0	0	0	0	0	-129026	0.138655	5.07788e-06	0.00495261	-0.678821	0.139671
L2.3	ENSG00000182600	SNORC	chr2:232769280:C:T	rs35428351	0	0	0	0	0	0	0	0	0	0	-87991	0.138655	5.07788e-06	0.00495261	-0.678821	0.139671
L2.3	ENSG00000182600	SNORC	chr2:232825672:G:T	rs2344615	0	0	0	0	0	0	0	0	0	0	-31599	0.861345	5.07788e-06	0.00495261	0.67882	0.139671
L2.3	ENSG00000182600	SNORC	chr2:232850926:G:C	rs7602140	0	0	0	0	0	0	0	0	0	0	-6345	0.861345	5.07788e-06	0.00495261	0.67882	0.139671
L2.3	ENSG00000182600	SNORC	chr2:232858472:G:A	rs1284	0	0	0	0	0	0	0	0	0	0	1201	0.861345	5.07788e-06	0.00495261	0.67882	0.139671
L2.3	ENSG00000182600	SNORC	chr2:232892969:G:A	rs748002	0	0	0	0	0	0	0	1	0	1	35698	0.268908	5.8906e-06	0.00561548	0.553488	0.114766
L2.3	ENSG00000182600	SNORC	chr2:232894985:G:C	rs938569	0	0	0	0	0	0	0	1	0	1	37714	0.268908	5.8906e-06	0.00561548	0.553488	0.114766
L2.3	ENSG00000182600	SNORC	chr2:232705225:G:A	rs13029336	0	0	0	0	0	0	0	0	0	0	-152046	0.403361	7.4751e-06	0.00682918	-0.481462	0.101095
L2.3	ENSG00000182600	SNORC	chr2:232759053:C:A	rs1515961	0	1	0	1	0	0	0	0	0	0	-98218	0.39916	1.22915e-05	0.0102334	-0.472892	0.10202
L2.3	ENSG00000182600	SNORC	chr2:232697500:T:C	rs4144796	0	0	0	0	0	0	0	0	0	0	-159771	0.386555	1.48845e-05	0.0117991	-0.463832	0.101144
L2.3	ENSG00000182600	SNORC	chr2:232946552:T:C	rs62191834	0	0	0	0	0	0	0	0	0	0	89281	0.264706	2.27194e-05	0.0165467	0.501314	0.112011
L2.3	ENSG00000182600	SNORC	chr2:232864091:C:A	rs778341	0	0	0	0	0	0	0	1	0	1	6820	0.247899	2.91699e-05	0.0202118	0.507877	0.115172
L2.3	ENSG00000182600	SNORC	chr2:232878399:A:G	rs778371	0	0	0	0	0	0	0	1	0	1	21128	0.247899	2.91699e-05	0.0202118	0.507877	0.115172
L2.3	ENSG00000182600	SNORC	chr2:232531665:T:C	rs3762528	0	0	0	0	0	0	0	0	0	0	-325606	0.0504202	3.47395e-05	0.0229259	1.08324	0.248259
L2.3	ENSG00000182600	SNORC	chr2:232864538:GT:G		0	0	0	0	0	0	0	0	0	0	7267	0.243697	4.21487e-05	0.0267329	0.500528	0.116086
L2.3	ENSG00000182600	SNORC	chr2:232902327:A:G	rs4973569	0	0	0	0	0	0	0	1	0	1	45056	0.243697	4.40239e-05	0.0276542	0.506232	0.117728
L2.3	ENSG00000182600	SNORC	chr2:232904078:G:A	rs938575	0	0	0	0	0	0	0	1	0	1	46807	0.243697	4.40239e-05	0.0276542	0.506232	0.117728
L2.3	ENSG00000182600	SNORC	chr2:232913149:C:T	rs778364	0	0	0	0	0	0	0	1	0	1	55878	0.243697	4.40239e-05	0.0276542	0.506232	0.117728
L2.3	ENSG00000182600	SNORC	chr2:232914186:A:G	rs778363	0	0	0	0	0	0	0	1	0	1	56915	0.243697	4.40239e-05	0.0276542	0.506232	0.117728
L2.3	ENSG00000182600	SNORC	chr2:232920039:T:G	rs778355	0	0	0	0	0	0	0	1	0	1	62768	0.243697	4.40239e-05	0.0276542	0.506232	0.117728
L2.3	ENSG00000182600	SNORC	chr2:232925939:G:T	rs1878287	0	0	0	0	0	0	0	1	0	1	68668	0.243697	4.40239e-05	0.0276542	0.506232	0.117728
L2.3	ENSG00000182600	SNORC	chr2:232927278:T:A	rs2675959	0	0	0	0	0	0	0	1	0	1	70007	0.243697	4.40239e-05	0.0276542	0.506232	0.117728
L2.3	ENSG00000182600	SNORC	chr2:232927855:G:A	rs2921705	0	0	0	0	0	0	0	1	0	1	70584	0.243697	4.40239e-05	0.0276542	0.506232	0.117728
L2.3	ENSG00000182600	SNORC	chr2:232838286:G:A	rs12623027	0	0	0	0	0	0	0	0	0	0	-18985	0.319328	5.83046e-05	0.0342915	0.463576	0.109742
L2.3	ENSG00000182600	SNORC	chr2:232765087:C:T	rs6437073	0	0	0	0	0	0	0	1	0	1	-92184	0.302521	6.60668e-05	0.0374772	0.464594	0.110874
L2.3	ENSG00000182600	SNORC	chr2:232824587:T:C	rs7577861	0	0	0	0	0	0	0	1	0	1	-32684	0.302521	6.60668e-05	0.0374772	0.464594	0.110874
L2.3	ENSG00000182600	SNORC	chr2:232832490:A:C	rs6751801	0	0	0	0	0	0	0	1	0	1	-24781	0.298319	6.64853e-05	0.0376435	0.462155	0.110338
L2.3	ENSG00000182600	SNORC	chr2:232888571:G:A	rs2675955	0	0	0	0	0	0	0	1	0	1	31300	0.256303	7.91336e-05	0.0419453	0.485709	0.117294
L2.3	ENSG00000161981	SNRNP25	chr16:62515:T:C	rs216604	0	0	0	0	0	0	0	0	0	0	9504	0.819328	4.35278e-05	0.0273949	-0.282901	0.0657439
L2.3	ENSG00000161981	SNRNP25	chr16:59673:A:G	rs216599	0	0	0	0	0	0	0	0	0	0	6662	0.815126	6.47456e-05	0.0369462	-0.277618	0.0661662
L2.3	ENSG00000161981	SNRNP25	chr16:60167:T:C	rs216600	0	0	0	0	0	0	0	0	0	0	7156	0.815126	6.47456e-05	0.0369462	-0.277618	0.0661662
L2.3	ENSG00000060688	SNRNP40	chr1:30320899:A:G	rs80347167	0	0	0	0	0	0	0	0	0	0	-975890	0.10084	8.1299e-05	0.0428237	-0.472456	0.114298
L2.3	ENSG00000124562	SNRPC	chr6:34585271:A:G	rs205283	0	0	0	0	0	0	0	0	0	0	-172235	0.386555	2.98869e-07	0.000459296	-0.476948	0.085952
L2.3	ENSG00000124562	SNRPC	chr6:34650579:T:C	rs2744958	0	0	0	0	0	0	0	0	0	0	-106927	0.386555	2.98869e-07	0.000459296	-0.476948	0.085952
L2.3	ENSG00000124562	SNRPC	chr6:34695710:A:T	rs3800458	0	0	0	0	0	0	0	0	0	0	-61796	0.613445	2.98869e-07	0.000459296	0.476948	0.085952
L2.3	ENSG00000124562	SNRPC	chr6:34700858:C:T	rs9368830	0	0	0	0	0	0	0	0	0	0	-56648	0.621849	7.48964e-07	0.000995902	0.45334	0.0850522
L2.3	ENSG00000124562	SNRPC	chr6:34772098:A:G	rs9394248	0	0	0	0	0	0	0	0	0	0	14592	0.390756	9.90386e-07	0.00125405	-0.449237	0.085361
L2.3	ENSG00000124562	SNRPC	chr6:34643224:A:G	rs9469835	0	0	0	0	0	0	0	0	0	0	-114282	0.378151	1.51691e-06	0.00179188	-0.452462	0.0876996
L2.3	ENSG00000124562	SNRPC	chr6:34792806:T:C	rs7752522	0	0	0	0	0	0	0	0	0	0	35300	0.382353	2.17753e-06	0.00244909	-0.428432	0.0844927
L2.3	ENSG00000124562	SNRPC	chr6:34797807:G:A	rs998278	0	0	0	0	0	0	0	0	0	0	40301	0.382353	2.17753e-06	0.00244909	-0.428432	0.0844927
L2.3	ENSG00000124562	SNRPC	chr6:34596289:A:G	rs205259	0	0	0	0	0	0	0	0	0	0	-161217	0.386555	2.42485e-06	0.00268315	-0.415995	0.082471
L2.3	ENSG00000124562	SNRPC	chr6:34582880:A:C	rs1201873	0	0	0	0	0	0	0	0	0	0	-174626	0.37395	2.97313e-06	0.003177	-0.4366	0.0874298
L2.3	ENSG00000124562	SNRPC	chr6:34583309:C:T	rs188190	0	0	0	0	0	0	0	0	0	0	-174197	0.37395	2.97313e-06	0.003177	-0.4366	0.0874298
L2.3	ENSG00000124562	SNRPC	chr6:34583557:A:C	rs205286	0	0	0	0	0	0	0	0	0	0	-173949	0.37395	2.97313e-06	0.003177	-0.4366	0.0874298
L2.3	ENSG00000124562	SNRPC	chr6:34596466:T:C	rs205258	0	0	0	0	0	0	0	0	0	0	-161040	0.37395	2.97313e-06	0.003177	-0.4366	0.0874298
L2.3	ENSG00000124562	SNRPC	chr6:34599198:T:C	rs2814972	0	0	0	0	0	0	0	0	0	0	-158308	0.37395	2.97313e-06	0.003177	-0.4366	0.0874298
L2.3	ENSG00000124562	SNRPC	chr6:34609999:T:A	rs2814978	0	0	0	0	0	0	0	0	0	0	-147507	0.37395	2.97313e-06	0.003177	-0.4366	0.0874298
L2.3	ENSG00000124562	SNRPC	chr6:34610648:G:C	rs2814979	0	0	0	0	0	0	0	0	0	0	-146858	0.37395	2.97313e-06	0.003177	-0.4366	0.0874298
L2.3	ENSG00000124562	SNRPC	chr6:34611654:C:T	rs2744974	0	0	0	0	0	0	0	0	0	0	-145852	0.37395	2.97313e-06	0.003177	-0.4366	0.0874298
L2.3	ENSG00000124562	SNRPC	chr6:34613278:G:A	rs2814981	0	0	0	0	0	0	0	0	0	0	-144228	0.37395	2.97313e-06	0.003177	-0.4366	0.0874298
L2.3	ENSG00000124562	SNRPC	chr6:34629736:T:C	rs2814984	0	0	0	0	0	0	0	0	0	0	-127770	0.37395	2.97313e-06	0.003177	-0.4366	0.0874298
L2.3	ENSG00000124562	SNRPC	chr6:34631961:T:TG	rs11427721	0	0	0	0	0	0	0	0	0	0	-125545	0.37395	2.97313e-06	0.003177	-0.4366	0.0874298
L2.3	ENSG00000124562	SNRPC	chr6:34635070:T:TCAG	rs10657260	0	0	0	0	0	0	0	0	0	0	-122436	0.37395	2.97313e-06	0.003177	-0.4366	0.0874298
L2.3	ENSG00000124562	SNRPC	chr6:34637368:G:A	rs2814987	0	0	0	0	0	0	0	0	0	0	-120138	0.37395	2.97313e-06	0.003177	-0.4366	0.0874298
L2.3	ENSG00000124562	SNRPC	chr6:34640703:C:T	rs2814988	0	0	0	0	0	0	0	0	0	0	-116803	0.37395	2.97313e-06	0.003177	-0.4366	0.0874298
L2.3	ENSG00000124562	SNRPC	chr6:34647666:A:G	rs2814991	0	0	0	0	0	0	0	0	0	0	-109840	0.37395	2.97313e-06	0.003177	-0.4366	0.0874298
L2.3	ENSG00000124562	SNRPC	chr6:34648877:T:A	rs2744959	0	0	0	0	0	0	0	0	0	0	-108629	0.37395	2.97313e-06	0.003177	-0.4366	0.0874298
L2.3	ENSG00000124562	SNRPC	chr6:34649367:A:G	rs2814992	0	0	0	0	0	0	0	0	0	0	-108139	0.37395	2.97313e-06	0.003177	-0.4366	0.0874298
L2.3	ENSG00000124562	SNRPC	chr6:34650739:T:C	rs2744957	0	0	0	0	0	0	0	0	0	0	-106767	0.37395	2.97313e-06	0.003177	-0.4366	0.0874298
L2.3	ENSG00000124562	SNRPC	chr6:34653394:T:C	rs2814995	0	0	0	0	0	0	0	0	0	0	-104112	0.37395	2.97313e-06	0.003177	-0.4366	0.0874298
L2.3	ENSG00000124562	SNRPC	chr6:34666085:C:T	rs2744949	0	0	0	0	0	0	0	0	0	0	-91421	0.37395	2.97313e-06	0.003177	-0.4366	0.0874298
L2.3	ENSG00000124562	SNRPC	chr6:34666576:G:A	rs2815001	0	0	0	0	0	0	0	0	0	0	-90930	0.37395	2.97313e-06	0.003177	-0.4366	0.0874298
L2.3	ENSG00000124562	SNRPC	chr6:34668491:C:T	rs2815004	0	0	0	0	0	0	0	0	0	0	-89015	0.37395	2.97313e-06	0.003177	-0.4366	0.0874298
L2.3	ENSG00000124562	SNRPC	chr6:34672909:T:C	rs2395598	0	0	0	0	0	0	0	0	0	0	-84597	0.37395	2.97313e-06	0.003177	-0.4366	0.0874298
L2.3	ENSG00000124562	SNRPC	chr6:34673638:G:C	rs2395599	0	0	0	0	0	0	0	0	0	0	-83868	0.37395	2.97313e-06	0.003177	-0.4366	0.0874298
L2.3	ENSG00000124562	SNRPC	chr6:34675402:A:G	rs2744943	0	0	0	0	0	0	0	0	0	0	-82104	0.37395	2.97313e-06	0.003177	-0.4366	0.0874298
L2.3	ENSG00000124562	SNRPC	chr6:34676484:G:A	rs2814942	0	0	0	0	0	0	0	0	0	0	-81022	0.37395	2.97313e-06	0.003177	-0.4366	0.0874298
L2.3	ENSG00000124562	SNRPC	chr6:34676499:T:G	rs6937784	0	0	0	0	0	0	0	0	0	0	-81007	0.37395	2.97313e-06	0.003177	-0.4366	0.0874298
L2.3	ENSG00000124562	SNRPC	chr6:34679140:A:G	rs2744941	0	0	0	0	0	0	0	0	0	0	-78366	0.37395	2.97313e-06	0.003177	-0.4366	0.0874298
L2.3	ENSG00000124562	SNRPC	chr6:34680201:G:A	rs2814945	0	0	0	0	0	0	0	0	0	0	-77305	0.37395	2.97313e-06	0.003177	-0.4366	0.0874298
L2.3	ENSG00000124562	SNRPC	chr6:34685491:T:C	rs2814947	0	0	0	0	0	0	0	0	0	0	-72015	0.37395	2.97313e-06	0.003177	-0.4366	0.0874298
L2.3	ENSG00000124562	SNRPC	chr6:34692547:C:T	rs7771778	0	0	0	0	0	0	0	0	0	0	-64959	0.62605	2.97313e-06	0.003177	0.4366	0.0874298
L2.3	ENSG00000124562	SNRPC	chr6:34699298:G:A	rs7742652	0	0	0	0	0	0	0	0	0	0	-58208	0.62605	2.97313e-06	0.003177	0.4366	0.0874298
L2.3	ENSG00000124562	SNRPC	chr6:34701607:G:A	rs9380454	0	0	0	0	0	0	0	0	0	0	-55899	0.62605	2.97313e-06	0.003177	0.4366	0.0874298
L2.3	ENSG00000124562	SNRPC	chr6:34705901:G:A	rs9348950	0	0	0	0	0	0	0	0	0	0	-51605	0.62605	2.97313e-06	0.003177	0.4366	0.0874298
L2.3	ENSG00000124562	SNRPC	chr6:34706056:C:T	rs9357181	0	0	0	0	0	0	0	0	0	0	-51450	0.62605	2.97313e-06	0.003177	0.4366	0.0874298
L2.3	ENSG00000124562	SNRPC	chr6:34711810:C:T	rs9368832	0	0	0	0	0	0	0	0	0	0	-45696	0.62605	2.97313e-06	0.003177	0.4366	0.0874298
L2.3	ENSG00000124562	SNRPC	chr6:34712158:A:G	rs9366862	0	0	0	0	0	0	0	0	0	0	-45348	0.62605	2.97313e-06	0.003177	0.4366	0.0874298
L2.3	ENSG00000124562	SNRPC	chr6:34713314:T:C	rs12201281	0	0	0	0	0	0	0	0	0	0	-44192	0.62605	2.97313e-06	0.003177	0.4366	0.0874298
L2.3	ENSG00000124562	SNRPC	chr6:34721169:T:C	rs9366863	0	0	0	0	0	0	0	0	0	0	-36337	0.62605	2.97313e-06	0.003177	0.4366	0.0874298
L2.3	ENSG00000124562	SNRPC	chr6:34724958:T:C	rs6929567	0	0	0	0	0	0	0	0	0	0	-32548	0.62605	2.97313e-06	0.003177	0.4366	0.0874298
L2.3	ENSG00000124562	SNRPC	chr6:34725334:A:G	rs10807141	0	0	0	0	0	0	0	0	0	0	-32172	0.62605	2.97313e-06	0.003177	0.4366	0.0874298
L2.3	ENSG00000124562	SNRPC	chr6:34726140:G:A	rs10738078	0	0	0	0	0	0	0	0	0	0	-31366	0.62605	2.97313e-06	0.003177	0.4366	0.0874298
L2.3	ENSG00000124562	SNRPC	chr6:34727002:C:T	rs4513788	0	0	0	0	0	0	0	0	0	0	-30504	0.37395	2.97313e-06	0.003177	-0.4366	0.0874298
L2.3	ENSG00000124562	SNRPC	chr6:34727304:C:T	rs2814951	0	0	0	0	0	0	0	0	0	0	-30202	0.37395	2.97313e-06	0.003177	-0.4366	0.0874298
L2.3	ENSG00000124562	SNRPC	chr6:34728923:T:G	rs7758082	0	0	0	0	0	0	0	0	0	0	-28583	0.37395	2.97313e-06	0.003177	-0.4366	0.0874298
L2.3	ENSG00000124562	SNRPC	chr6:34729015:T:C	rs13206387	0	0	0	0	0	0	0	0	0	0	-28491	0.37395	2.97313e-06	0.003177	-0.4366	0.0874298
L2.3	ENSG00000124562	SNRPC	chr6:34612444:C:T	rs2744973	0	0	0	0	0	0	0	0	0	0	-145062	0.352941	3.09037e-06	0.00327588	-0.436621	0.0876022
L2.3	ENSG00000124562	SNRPC	chr6:34601705:G:C	rs60005311	0	0	0	0	0	0	0	0	0	0	-155801	0.378151	3.23682e-06	0.00340921	-0.424038	0.0852743
L2.3	ENSG00000124562	SNRPC	chr6:34602293:C:T	rs2235569	0	0	0	0	0	0	0	0	0	0	-155213	0.378151	3.23682e-06	0.00340921	-0.424038	0.0852743
L2.3	ENSG00000124562	SNRPC	chr6:34602317:C:T	rs2235568	0	0	0	0	0	0	0	0	0	0	-155189	0.378151	3.23682e-06	0.00340921	-0.424038	0.0852743
L2.3	ENSG00000124562	SNRPC	chr6:34603418:G:A	rs2103646	0	0	0	0	0	0	0	0	0	0	-154088	0.378151	3.23682e-06	0.00340921	-0.424038	0.0852743
L2.3	ENSG00000124562	SNRPC	chr6:34604251:A:C	rs2814974	0	0	0	0	0	0	0	0	0	0	-153255	0.378151	3.23682e-06	0.00340921	-0.424038	0.0852743
L2.3	ENSG00000124562	SNRPC	chr6:34605436:C:T	rs2814975	0	0	0	0	0	0	0	0	0	0	-152070	0.378151	3.23682e-06	0.00340921	-0.424038	0.0852743
L2.3	ENSG00000124562	SNRPC	chr6:34607649:CA:C	rs57434246	0	0	0	0	0	0	0	0	0	0	-149857	0.378151	3.23682e-06	0.00340921	-0.424038	0.0852743
L2.3	ENSG00000124562	SNRPC	chr6:34608460:G:A	rs2814976	0	0	0	0	0	0	0	0	0	0	-149046	0.378151	3.23682e-06	0.00340921	-0.424038	0.0852743
L2.3	ENSG00000124562	SNRPC	chr6:34729602:C:T	rs2814952	0	0	0	0	0	0	0	0	0	0	-27904	0.365546	4.12508e-06	0.00417361	-0.42834	0.087199
L2.3	ENSG00000124562	SNRPC	chr6:34581922:A:G	rs412392	0	0	0	0	0	0	0	0	0	0	-175584	0.369748	4.76163e-06	0.0046946	-0.428564	0.0878875
L2.3	ENSG00000124562	SNRPC	chr6:34582033:T:C	rs1201874	0	0	0	0	0	0	0	0	0	0	-175473	0.369748	4.76163e-06	0.0046946	-0.428564	0.0878875
L2.3	ENSG00000124562	SNRPC	chr6:34702618:C:T	rs7759128	0	0	0	0	0	0	0	0	0	0	-54888	0.630252	5.40025e-06	0.00522182	0.426066	0.0879456
L2.3	ENSG00000124562	SNRPC	chr6:34702846:T:C	rs7741398	0	0	0	0	0	0	0	0	0	0	-54660	0.630252	5.40025e-06	0.00522182	0.426066	0.0879456
L2.3	ENSG00000124562	SNRPC	chr6:34703198:G:A	rs7763987	0	0	0	0	0	0	0	0	0	0	-54308	0.630252	5.40025e-06	0.00522182	0.426066	0.0879456
L2.3	ENSG00000124562	SNRPC	chr6:34729990:A:G	rs2814953	0	0	0	0	0	0	0	0	0	0	-27516	0.378151	8.1862e-06	0.00734945	-0.410661	0.0866492
L2.3	ENSG00000124562	SNRPC	chr6:34731193:T:G	rs2814955	0	0	0	0	0	0	0	0	0	0	-26313	0.378151	8.1862e-06	0.00734945	-0.410661	0.0866492
L2.3	ENSG00000124562	SNRPC	chr6:34731272:T:C	rs2764210	0	0	0	0	0	0	0	0	0	0	-26234	0.378151	8.1862e-06	0.00734945	-0.410661	0.0866492
L2.3	ENSG00000124562	SNRPC	chr6:34731332:C:T	rs2814956	0	0	0	0	0	0	0	0	0	0	-26174	0.378151	8.1862e-06	0.00734945	-0.410661	0.0866492
L2.3	ENSG00000124562	SNRPC	chr6:34734912:C:G	rs2814957	0	0	0	0	0	0	0	0	0	0	-22594	0.378151	8.1862e-06	0.00734945	-0.410661	0.0866492
L2.3	ENSG00000124562	SNRPC	chr6:34735181:A:G	rs2814958	0	0	0	0	0	0	0	0	0	0	-22325	0.378151	8.1862e-06	0.00734945	-0.410661	0.0866492
L2.3	ENSG00000124562	SNRPC	chr6:34735822:G:A	rs2477507	0	0	0	0	0	0	0	0	0	0	-21684	0.378151	8.1862e-06	0.00734945	-0.410661	0.0866492
L2.3	ENSG00000124562	SNRPC	chr6:34735918:C:T	rs2477508	0	0	0	0	0	0	0	0	0	0	-21588	0.378151	8.1862e-06	0.00734945	-0.410661	0.0866492
L2.3	ENSG00000124562	SNRPC	chr6:34736836:T:C	rs2764211	0	0	0	0	0	0	0	0	0	0	-20670	0.378151	8.1862e-06	0.00734945	-0.410661	0.0866492
L2.3	ENSG00000124562	SNRPC	chr6:34737278:T:C	rs2764197	0	0	0	0	0	0	0	0	0	0	-20228	0.378151	8.1862e-06	0.00734945	-0.410661	0.0866492
L2.3	ENSG00000124562	SNRPC	chr6:34737753:C:A	rs2492860	0	0	0	0	0	0	0	0	0	0	-19753	0.378151	8.1862e-06	0.00734945	-0.410661	0.0866492
L2.3	ENSG00000124562	SNRPC	chr6:34738170:C:T	rs2814959	0	0	0	0	0	0	0	0	0	0	-19336	0.378151	8.1862e-06	0.00734945	-0.410661	0.0866492
L2.3	ENSG00000124562	SNRPC	chr6:34738351:T:C	rs2764198	0	0	0	0	0	0	0	0	0	0	-19155	0.378151	8.1862e-06	0.00734945	-0.410661	0.0866492
L2.3	ENSG00000124562	SNRPC	chr6:34739174:C:T	rs2814961	0	0	0	0	0	0	0	0	0	0	-18332	0.378151	8.1862e-06	0.00734945	-0.410661	0.0866492
L2.3	ENSG00000124562	SNRPC	chr6:34741073:G:A	rs2764201	0	0	0	0	0	0	0	0	0	0	-16433	0.378151	8.1862e-06	0.00734945	-0.410661	0.0866492
L2.3	ENSG00000124562	SNRPC	chr6:34741131:C:T	rs2814963	0	0	0	0	0	0	0	0	0	0	-16375	0.378151	8.1862e-06	0.00734945	-0.410661	0.0866492
L2.3	ENSG00000124562	SNRPC	chr6:34742550:C:G	rs9462006	0	0	0	0	0	0	0	0	0	0	-14956	0.378151	8.1862e-06	0.00734945	-0.410661	0.0866492
L2.3	ENSG00000124562	SNRPC	chr6:34743157:G:A	rs2492861	0	0	0	0	0	0	0	0	0	0	-14349	0.378151	8.1862e-06	0.00734945	-0.410661	0.0866492
L2.3	ENSG00000124562	SNRPC	chr6:34743813:AG:A	rs34404516	0	0	0	0	0	0	0	0	0	0	-13693	0.378151	8.1862e-06	0.00734945	-0.410661	0.0866492
L2.3	ENSG00000124562	SNRPC	chr6:34744455:C:T	rs2814966	0	0	0	0	0	0	0	0	0	0	-13051	0.378151	8.1862e-06	0.00734945	-0.410661	0.0866492
L2.3	ENSG00000124562	SNRPC	chr6:34745061:C:T	rs2814967	0	0	0	0	0	0	0	0	0	0	-12445	0.378151	8.1862e-06	0.00734945	-0.410661	0.0866492
L2.3	ENSG00000124562	SNRPC	chr6:34745123:G:A	rs2764206	0	0	0	0	0	0	0	0	0	0	-12383	0.378151	8.1862e-06	0.00734945	-0.410661	0.0866492
L2.3	ENSG00000124562	SNRPC	chr6:34745221:A:G	rs2764207	0	0	0	0	0	0	0	0	0	0	-12285	0.378151	8.1862e-06	0.00734945	-0.410661	0.0866492
L2.3	ENSG00000124562	SNRPC	chr6:34745361:C:T	rs2814968	0	0	0	0	0	0	0	0	0	0	-12145	0.378151	8.1862e-06	0.00734945	-0.410661	0.0866492
L2.3	ENSG00000124562	SNRPC	chr6:34745622:C:A	rs2814969	0	0	0	0	0	0	0	0	0	0	-11884	0.378151	8.1862e-06	0.00734945	-0.410661	0.0866492
L2.3	ENSG00000124562	SNRPC	chr6:34745723:G:A	rs2814970	0	0	0	0	0	0	0	0	0	0	-11783	0.378151	8.1862e-06	0.00734945	-0.410661	0.0866492
L2.3	ENSG00000124562	SNRPC	chr6:34746432:T:A	rs2814971	0	0	0	0	0	0	0	0	0	0	-11074	0.378151	8.1862e-06	0.00734945	-0.410661	0.0866492
L2.3	ENSG00000124562	SNRPC	chr6:34746545:A:G	rs2764208	0	0	0	0	0	0	0	0	0	0	-10961	0.378151	8.1862e-06	0.00734945	-0.410661	0.0866492
L2.3	ENSG00000124562	SNRPC	chr6:34747520:C:T	rs7755982	0	0	0	0	0	0	0	0	0	0	-9986	0.378151	8.1862e-06	0.00734945	-0.410661	0.0866492
L2.3	ENSG00000124562	SNRPC	chr6:34747618:A:T	rs7756009	0	0	0	0	0	0	0	0	0	0	-9888	0.378151	8.1862e-06	0.00734945	-0.410661	0.0866492
L2.3	ENSG00000124562	SNRPC	chr6:34747984:A:G	rs912716	0	0	0	0	0	0	0	0	0	0	-9522	0.378151	8.1862e-06	0.00734945	-0.410661	0.0866492
L2.3	ENSG00000124562	SNRPC	chr6:34748251:A:G	rs3734268	0	0	0	0	0	0	0	0	0	0	-9255	0.378151	8.1862e-06	0.00734945	-0.410661	0.0866492
L2.3	ENSG00000124562	SNRPC	chr6:34748553:G:A	rs9462009	0	0	0	0	0	0	0	0	0	0	-8953	0.378151	8.1862e-06	0.00734945	-0.410661	0.0866492
L2.3	ENSG00000124562	SNRPC	chr6:34748828:C:G	rs9462010	0	0	0	0	0	0	0	0	0	0	-8678	0.378151	8.1862e-06	0.00734945	-0.410661	0.0866492
L2.3	ENSG00000124562	SNRPC	chr6:34749208:A:C	rs9462011	0	0	0	0	0	0	0	0	0	0	-8298	0.378151	8.1862e-06	0.00734945	-0.410661	0.0866492
L2.3	ENSG00000124562	SNRPC	chr6:34749306:C:T	rs35839188	0	0	0	0	0	0	0	0	0	0	-8200	0.378151	8.1862e-06	0.00734945	-0.410661	0.0866492
L2.3	ENSG00000124562	SNRPC	chr6:34749308:G:A	rs9469856	0	0	0	0	0	0	0	0	0	0	-8198	0.378151	8.1862e-06	0.00734945	-0.410661	0.0866492
L2.3	ENSG00000124562	SNRPC	chr6:34751851:C:G	rs9296127	0	0	0	0	0	0	0	0	0	0	-5655	0.378151	8.1862e-06	0.00734945	-0.410661	0.0866492
L2.3	ENSG00000124562	SNRPC	chr6:34752016:C:T	rs9469857	0	0	0	0	0	0	0	0	0	0	-5490	0.378151	8.1862e-06	0.00734945	-0.410661	0.0866492
L2.3	ENSG00000124562	SNRPC	chr6:34752434:A:G	rs9469858	0	0	0	0	0	0	0	0	0	0	-5072	0.378151	8.1862e-06	0.00734945	-0.410661	0.0866492
L2.3	ENSG00000124562	SNRPC	chr6:34752540:A:G	rs6906606	0	0	0	0	0	0	0	0	0	0	-4966	0.378151	8.1862e-06	0.00734945	-0.410661	0.0866492
L2.3	ENSG00000124562	SNRPC	chr6:34752545:A:G	rs34199419	0	0	0	0	0	0	0	0	0	0	-4961	0.378151	8.1862e-06	0.00734945	-0.410661	0.0866492
L2.3	ENSG00000124562	SNRPC	chr6:34752547:T:C	rs6929470	0	0	0	0	0	0	0	0	0	0	-4959	0.378151	8.1862e-06	0.00734945	-0.410661	0.0866492
L2.3	ENSG00000124562	SNRPC	chr6:34752634:G:A	rs6907244	0	0	0	0	0	0	0	0	0	0	-4872	0.378151	8.1862e-06	0.00734945	-0.410661	0.0866492
L2.3	ENSG00000124562	SNRPC	chr6:34753264:T:C	rs6457787	0	0	0	0	0	0	0	0	0	0	-4242	0.378151	8.1862e-06	0.00734945	-0.410661	0.0866492
L2.3	ENSG00000124562	SNRPC	chr6:34753290:G:A	rs6457788	0	0	0	0	0	0	0	0	0	0	-4216	0.378151	8.1862e-06	0.00734945	-0.410661	0.0866492
L2.3	ENSG00000124562	SNRPC	chr6:34753351:G:A	rs6457789	0	0	0	0	0	0	0	0	0	0	-4155	0.378151	8.1862e-06	0.00734945	-0.410661	0.0866492
L2.3	ENSG00000124562	SNRPC	chr6:34754797:A:C	rs7755926	0	0	0	0	0	0	0	0	0	0	-2709	0.378151	8.1862e-06	0.00734945	-0.410661	0.0866492
L2.3	ENSG00000124562	SNRPC	chr6:34754882:G:A	rs7756405	0	0	0	0	0	0	0	0	0	0	-2624	0.378151	8.1862e-06	0.00734945	-0.410661	0.0866492
L2.3	ENSG00000124562	SNRPC	chr6:34755125:A:C	rs9469859	0	0	0	0	0	0	0	0	0	0	-2381	0.378151	8.1862e-06	0.00734945	-0.410661	0.0866492
L2.3	ENSG00000124562	SNRPC	chr6:34758359:T:A	rs9469861	0	0	0	0	0	0	0	0	0	0	853	0.378151	8.1862e-06	0.00734945	-0.410661	0.0866492
L2.3	ENSG00000124562	SNRPC	chr6:34758584:A:G	rs13198620	0	0	0	0	0	0	0	0	0	0	1078	0.378151	8.1862e-06	0.00734945	-0.410661	0.0866492
L2.3	ENSG00000124562	SNRPC	chr6:34759061:G:A	rs7341253	0	0	0	0	0	0	0	0	0	0	1555	0.378151	8.1862e-06	0.00734945	-0.410661	0.0866492
L2.3	ENSG00000124562	SNRPC	chr6:34759254:A:G	rs7341267	0	0	0	0	0	0	0	0	0	0	1748	0.378151	8.1862e-06	0.00734945	-0.410661	0.0866492
L2.3	ENSG00000124562	SNRPC	chr6:34760453:C:G	rs7759227	0	0	0	0	0	0	0	0	0	0	2947	0.378151	8.1862e-06	0.00734945	-0.410661	0.0866492
L2.3	ENSG00000124562	SNRPC	chr6:34761385:A:G	rs7341329	0	0	0	0	0	0	0	0	0	0	3879	0.378151	8.1862e-06	0.00734945	-0.410661	0.0866492
L2.3	ENSG00000124562	SNRPC	chr6:34762071:A:G	rs9469862	0	0	0	0	0	0	0	0	0	0	4565	0.378151	8.1862e-06	0.00734945	-0.410661	0.0866492
L2.3	ENSG00000124562	SNRPC	chr6:34763448:G:A	rs11965761	0	0	0	0	0	0	0	0	0	0	5942	0.378151	8.1862e-06	0.00734945	-0.410661	0.0866492
L2.3	ENSG00000124562	SNRPC	chr6:34763909:A:G	rs137931729	0	0	0	0	0	0	0	0	0	0	6403	0.378151	8.1862e-06	0.00734945	-0.410661	0.0866492
L2.3	ENSG00000124562	SNRPC	chr6:34764368:T:C	rs7762644	0	0	0	0	0	0	0	0	0	0	6862	0.378151	8.1862e-06	0.00734945	-0.410661	0.0866492
L2.3	ENSG00000124562	SNRPC	chr6:34764737:G:A	rs28675115	0	0	0	0	0	0	0	0	0	0	7231	0.378151	8.1862e-06	0.00734945	-0.410661	0.0866492
L2.3	ENSG00000124562	SNRPC	chr6:34765585:T:C	rs7739766	0	0	0	0	0	0	0	0	0	0	8079	0.378151	8.1862e-06	0.00734945	-0.410661	0.0866492
L2.3	ENSG00000124562	SNRPC	chr6:34766462:G:A	rs7763224	0	0	0	0	0	0	0	0	0	0	8956	0.378151	8.1862e-06	0.00734945	-0.410661	0.0866492
L2.3	ENSG00000124562	SNRPC	chr6:34767032:T:A	rs3798352	0	0	0	0	0	0	0	0	0	0	9526	0.378151	8.1862e-06	0.00734945	-0.410661	0.0866492
L2.3	ENSG00000124562	SNRPC	chr6:34769776:C:T	rs7741437	0	0	0	0	0	0	0	0	0	0	12270	0.378151	8.1862e-06	0.00734945	-0.410661	0.0866492
L2.3	ENSG00000124562	SNRPC	chr6:34770426:T:C	rs2038841	0	0	0	0	0	0	0	0	0	0	12920	0.378151	8.1862e-06	0.00734945	-0.410661	0.0866492
L2.3	ENSG00000124562	SNRPC	chr6:34771872:A:G	rs9469863	0	0	0	0	0	0	0	0	0	0	14366	0.378151	8.1862e-06	0.00734945	-0.410661	0.0866492
L2.3	ENSG00000124562	SNRPC	chr6:34771949:T:G	rs9462015	0	0	0	0	0	0	0	0	0	0	14443	0.378151	8.1862e-06	0.00734945	-0.410661	0.0866492
L2.3	ENSG00000124562	SNRPC	chr6:34773923:A:AT	rs35597448	0	0	0	0	0	0	0	0	0	0	16417	0.378151	8.1862e-06	0.00734945	-0.410661	0.0866492
L2.3	ENSG00000124562	SNRPC	chr6:34774140:A:G	rs1998702	0	0	0	0	0	0	0	0	0	0	16634	0.378151	8.1862e-06	0.00734945	-0.410661	0.0866492
L2.3	ENSG00000124562	SNRPC	chr6:34774471:T:C	rs9469866	0	0	0	0	0	0	0	0	0	0	16965	0.378151	8.1862e-06	0.00734945	-0.410661	0.0866492
L2.3	ENSG00000124562	SNRPC	chr6:34774672:C:T	rs9469867	0	0	0	0	0	0	0	0	0	0	17166	0.378151	8.1862e-06	0.00734945	-0.410661	0.0866492
L2.3	ENSG00000124562	SNRPC	chr6:34774673:A:G	rs7768189	0	0	0	0	0	0	0	0	0	0	17167	0.378151	8.1862e-06	0.00734945	-0.410661	0.0866492
L2.3	ENSG00000124562	SNRPC	chr6:34775213:G:A	rs6906759	0	0	0	0	0	0	0	0	0	0	17707	0.378151	8.1862e-06	0.00734945	-0.410661	0.0866492
L2.3	ENSG00000124562	SNRPC	chr6:34775655:AAAAC:A	rs145528950	0	0	0	0	0	0	0	0	0	0	18149	0.378151	8.1862e-06	0.00734945	-0.410661	0.0866492
L2.3	ENSG00000124562	SNRPC	chr6:34775840:CAT:C	rs35971461	0	0	0	0	0	0	0	0	0	0	18334	0.378151	8.1862e-06	0.00734945	-0.410661	0.0866492
L2.3	ENSG00000124562	SNRPC	chr6:34776237:A:G	rs9469868	0	0	0	0	0	0	0	0	0	0	18731	0.378151	8.1862e-06	0.00734945	-0.410661	0.0866492
L2.3	ENSG00000124562	SNRPC	chr6:34776357:A:G	rs9469869	0	0	0	0	0	0	0	0	0	0	18851	0.378151	8.1862e-06	0.00734945	-0.410661	0.0866492
L2.3	ENSG00000124562	SNRPC	chr6:34776572:T:C	rs9469870	0	0	0	0	0	0	0	0	0	0	19066	0.378151	8.1862e-06	0.00734945	-0.410661	0.0866492
L2.3	ENSG00000124562	SNRPC	chr6:34777230:A:T	rs9469871	0	0	0	0	0	0	0	0	0	0	19724	0.378151	8.1862e-06	0.00734945	-0.410661	0.0866492
L2.3	ENSG00000124562	SNRPC	chr6:34777926:A:G	rs9469872	0	0	0	0	0	0	0	0	0	0	20420	0.378151	8.1862e-06	0.00734945	-0.410661	0.0866492
L2.3	ENSG00000124562	SNRPC	chr6:34778374:G:A	rs2038840	0	0	0	0	0	0	0	0	0	0	20868	0.378151	8.1862e-06	0.00734945	-0.410661	0.0866492
L2.3	ENSG00000124562	SNRPC	chr6:34779826:C:T	rs11759151	0	0	0	0	0	0	0	0	0	0	22320	0.378151	8.1862e-06	0.00734945	-0.410661	0.0866492
L2.3	ENSG00000124562	SNRPC	chr6:34780951:C:T	rs9462018	0	0	0	0	0	0	0	0	0	0	23445	0.378151	8.1862e-06	0.00734945	-0.410661	0.0866492
L2.3	ENSG00000124562	SNRPC	chr6:34781231:G:T	rs6900188	0	0	0	0	0	0	0	0	0	0	23725	0.378151	8.1862e-06	0.00734945	-0.410661	0.0866492
L2.3	ENSG00000124562	SNRPC	chr6:34781336:A:G	rs6899938	0	0	0	0	0	0	0	0	0	0	23830	0.378151	8.1862e-06	0.00734945	-0.410661	0.0866492
L2.3	ENSG00000124562	SNRPC	chr6:34781755:C:T	rs6900847	0	0	0	0	0	0	0	0	0	0	24249	0.378151	8.1862e-06	0.00734945	-0.410661	0.0866492
L2.3	ENSG00000124562	SNRPC	chr6:34782951:T:C	rs6930036	0	0	0	0	0	0	0	0	0	0	25445	0.378151	8.1862e-06	0.00734945	-0.410661	0.0866492
L2.3	ENSG00000124562	SNRPC	chr6:34783488:T:C	rs9462020	0	0	0	0	0	0	0	0	0	0	25982	0.378151	8.1862e-06	0.00734945	-0.410661	0.0866492
L2.3	ENSG00000124562	SNRPC	chr6:34784233:A:C	rs58843872	0	0	0	0	0	0	0	0	0	0	26727	0.378151	8.1862e-06	0.00734945	-0.410661	0.0866492
L2.3	ENSG00000124562	SNRPC	chr6:34784574:A:G	rs58671447	0	0	0	0	0	0	0	0	0	0	27068	0.378151	8.1862e-06	0.00734945	-0.410661	0.0866492
L2.3	ENSG00000124562	SNRPC	chr6:34784901:A:G	rs9689516	0	0	0	0	0	0	0	0	0	0	27395	0.378151	8.1862e-06	0.00734945	-0.410661	0.0866492
L2.3	ENSG00000124562	SNRPC	chr6:34785186:C:G	rs9689820	0	0	0	0	0	0	0	0	0	0	27680	0.378151	8.1862e-06	0.00734945	-0.410661	0.0866492
L2.3	ENSG00000124562	SNRPC	chr6:34785562:T:C	rs34493158	0	0	0	0	0	0	0	0	0	0	28056	0.378151	8.1862e-06	0.00734945	-0.410661	0.0866492
L2.3	ENSG00000124562	SNRPC	chr6:34788984:A:G	rs9469878	0	0	0	0	0	0	0	0	0	0	31478	0.378151	8.1862e-06	0.00734945	-0.410661	0.0866492
L2.3	ENSG00000124562	SNRPC	chr6:34789132:T:C	rs9469879	0	0	0	0	0	0	0	0	0	0	31626	0.378151	8.1862e-06	0.00734945	-0.410661	0.0866492
L2.3	ENSG00000124562	SNRPC	chr6:34789479:G:T	rs9469880	0	0	0	0	0	0	0	0	0	0	31973	0.378151	8.1862e-06	0.00734945	-0.410661	0.0866492
L2.3	ENSG00000124562	SNRPC	chr6:34790033:A:G	rs9469882	0	0	0	0	0	0	0	0	0	0	32527	0.378151	8.1862e-06	0.00734945	-0.410661	0.0866492
L2.3	ENSG00000124562	SNRPC	chr6:34790850:G:A	rs9469883	0	0	0	0	0	0	0	0	0	0	33344	0.378151	8.1862e-06	0.00734945	-0.410661	0.0866492
L2.3	ENSG00000124562	SNRPC	chr6:34790863:C:T	rs9462021	0	0	0	0	0	0	0	0	0	0	33357	0.378151	8.1862e-06	0.00734945	-0.410661	0.0866492
L2.3	ENSG00000124562	SNRPC	chr6:34790926:A:T	rs9469884	0	0	0	0	0	0	0	0	0	0	33420	0.378151	8.1862e-06	0.00734945	-0.410661	0.0866492
L2.3	ENSG00000124562	SNRPC	chr6:34790939:A:T	rs9469885	0	0	0	0	0	0	0	0	0	0	33433	0.378151	8.1862e-06	0.00734945	-0.410661	0.0866492
L2.3	ENSG00000124562	SNRPC	chr6:34791047:C:T	rs9469886	0	0	0	0	0	0	0	0	0	0	33541	0.378151	8.1862e-06	0.00734945	-0.410661	0.0866492
L2.3	ENSG00000124562	SNRPC	chr6:34791163:C:T	rs9469887	0	0	0	0	0	0	0	0	0	0	33657	0.378151	8.1862e-06	0.00734945	-0.410661	0.0866492
L2.3	ENSG00000124562	SNRPC	chr6:34792177:A:G	rs6457791	0	0	0	0	0	0	0	0	0	0	34671	0.378151	8.1862e-06	0.00734945	-0.410661	0.0866492
L2.3	ENSG00000124562	SNRPC	chr6:34792385:G:C	rs7769961	0	0	0	0	0	0	0	0	0	0	34879	0.378151	8.1862e-06	0.00734945	-0.410661	0.0866492
L2.3	ENSG00000124562	SNRPC	chr6:34792451:C:T	rs7769820	0	0	0	0	0	0	0	0	0	0	34945	0.378151	8.1862e-06	0.00734945	-0.410661	0.0866492
L2.3	ENSG00000124562	SNRPC	chr6:34792548:T:C	rs7752060	0	0	0	0	0	0	0	0	0	0	35042	0.378151	8.1862e-06	0.00734945	-0.410661	0.0866492
L2.3	ENSG00000124562	SNRPC	chr6:34792959:T:C	rs11757370	0	0	0	0	0	0	0	0	0	0	35453	0.378151	8.1862e-06	0.00734945	-0.410661	0.0866492
L2.3	ENSG00000124562	SNRPC	chr6:34793179:C:G	rs11755420	0	0	0	0	0	0	0	0	0	0	35673	0.378151	8.1862e-06	0.00734945	-0.410661	0.0866492
L2.3	ENSG00000124562	SNRPC	chr6:34793907:A:G	rs9462022	0	0	0	0	0	0	0	0	0	0	36401	0.378151	8.1862e-06	0.00734945	-0.410661	0.0866492
L2.3	ENSG00000124562	SNRPC	chr6:34794032:A:C	rs6942040	0	0	0	0	0	0	0	0	0	0	36526	0.378151	8.1862e-06	0.00734945	-0.410661	0.0866492
L2.3	ENSG00000124562	SNRPC	chr6:34794227:TGA:T	rs71686659	0	0	0	0	0	0	0	0	0	0	36721	0.378151	8.1862e-06	0.00734945	-0.410661	0.0866492
L2.3	ENSG00000124562	SNRPC	chr6:34796123:G:C	rs9469889	0	0	0	0	0	0	0	0	0	0	38617	0.378151	8.1862e-06	0.00734945	-0.410661	0.0866492
L2.3	ENSG00000124562	SNRPC	chr6:34797341:G:T	rs10947531	0	0	0	0	0	0	0	0	0	0	39835	0.378151	8.1862e-06	0.00734945	-0.410661	0.0866492
L2.3	ENSG00000124562	SNRPC	chr6:34799619:A:C	rs9469891	0	0	0	0	0	0	0	0	0	0	42113	0.378151	8.1862e-06	0.00734945	-0.410661	0.0866492
L2.3	ENSG00000124562	SNRPC	chr6:34801324:T:C	rs9469892	0	0	0	0	0	0	0	0	0	0	43818	0.378151	8.1862e-06	0.00734945	-0.410661	0.0866492
L2.3	ENSG00000124562	SNRPC	chr6:34801633:T:G	rs9462023	0	0	0	0	0	0	0	0	0	0	44127	0.378151	8.1862e-06	0.00734945	-0.410661	0.0866492
L2.3	ENSG00000124562	SNRPC	chr6:34801803:G:A	rs9469893	0	0	0	0	0	0	0	0	0	0	44297	0.378151	8.1862e-06	0.00734945	-0.410661	0.0866492
L2.3	ENSG00000124562	SNRPC	chr6:34802404:A:G	rs7756949	0	0	0	0	0	0	0	0	0	0	44898	0.378151	8.1862e-06	0.00734945	-0.410661	0.0866492
L2.3	ENSG00000124562	SNRPC	chr6:34803043:A:G	rs6921363	0	0	0	0	0	0	0	0	0	0	45537	0.378151	8.1862e-06	0.00734945	-0.410661	0.0866492
L2.3	ENSG00000124562	SNRPC	chr6:34804115:C:G	rs3798348	0	0	0	0	0	0	0	0	0	0	46609	0.378151	8.1862e-06	0.00734945	-0.410661	0.0866492
L2.3	ENSG00000124562	SNRPC	chr6:34804435:A:T	rs3777752	0	0	0	0	0	0	0	0	0	0	46929	0.378151	8.1862e-06	0.00734945	-0.410661	0.0866492
L2.3	ENSG00000124562	SNRPC	chr6:34805016:G:A	rs9462024	0	0	0	0	0	0	0	0	0	0	47510	0.378151	8.1862e-06	0.00734945	-0.410661	0.0866492
L2.3	ENSG00000124562	SNRPC	chr6:34806637:C:G	rs9296129	0	0	0	0	0	0	0	0	0	0	49131	0.378151	8.1862e-06	0.00734945	-0.410661	0.0866492
L2.3	ENSG00000124562	SNRPC	chr6:34806948:T:C	rs9469894	0	0	0	0	0	0	0	0	0	0	49442	0.378151	8.1862e-06	0.00734945	-0.410661	0.0866492
L2.3	ENSG00000124562	SNRPC	chr6:34808584:C:T	rs9296131	0	0	0	0	0	0	0	0	0	0	51078	0.378151	8.1862e-06	0.00734945	-0.410661	0.0866492
L2.3	ENSG00000124562	SNRPC	chr6:34808849:T:C	rs6905393	0	0	0	0	0	0	0	0	0	0	51343	0.378151	8.1862e-06	0.00734945	-0.410661	0.0866492
L2.3	ENSG00000124562	SNRPC	chr6:34809133:A:C	rs4601124	0	0	0	0	0	0	0	0	0	0	51627	0.378151	8.1862e-06	0.00734945	-0.410661	0.0866492
L2.3	ENSG00000124562	SNRPC	chr6:34809254:G:A	rs34141614	0	0	0	0	0	0	0	0	0	0	51748	0.378151	8.1862e-06	0.00734945	-0.410661	0.0866492
L2.3	ENSG00000124562	SNRPC	chr6:34809372:T:A	rs66506671	0	0	0	0	0	0	0	0	0	0	51866	0.378151	8.1862e-06	0.00734945	-0.410661	0.0866492
L2.3	ENSG00000124562	SNRPC	chr6:34809754:T:G	rs9296132	0	0	0	0	0	0	0	0	0	0	52248	0.378151	8.1862e-06	0.00734945	-0.410661	0.0866492
L2.3	ENSG00000124562	SNRPC	chr6:34810014:A:G	rs2038839	0	0	0	0	0	0	0	0	0	0	52508	0.378151	8.1862e-06	0.00734945	-0.410661	0.0866492
L2.3	ENSG00000124562	SNRPC	chr6:34810709:T:G	rs2395606	0	0	0	0	0	0	0	0	0	0	53203	0.378151	8.1862e-06	0.00734945	-0.410661	0.0866492
L2.3	ENSG00000124562	SNRPC	chr6:34812024:C:A	rs7739771	0	0	0	0	0	0	0	0	0	0	54518	0.378151	8.1862e-06	0.00734945	-0.410661	0.0866492
L2.3	ENSG00000124562	SNRPC	chr6:34812538:G:T	rs10947532	0	0	0	0	0	0	0	0	0	0	55032	0.378151	8.1862e-06	0.00734945	-0.410661	0.0866492
L2.3	ENSG00000124562	SNRPC	chr6:34816327:G:T	rs1543559	0	0	0	0	0	0	0	0	0	0	58821	0.378151	8.1862e-06	0.00734945	-0.410661	0.0866492
L2.3	ENSG00000124562	SNRPC	chr6:34816388:TGAGCC:T	rs3045047	0	0	0	0	0	0	0	0	0	0	58882	0.378151	8.1862e-06	0.00734945	-0.410661	0.0866492
L2.3	ENSG00000124562	SNRPC	chr6:34816594:T:C	rs1543558	0	0	0	0	0	0	0	0	0	0	59088	0.378151	8.1862e-06	0.00734945	-0.410661	0.0866492
L2.3	ENSG00000124562	SNRPC	chr6:34816890:C:G	rs7776219	0	0	0	0	0	0	0	0	0	0	59384	0.378151	8.1862e-06	0.00734945	-0.410661	0.0866492
L2.3	ENSG00000124562	SNRPC	chr6:34818528:C:T	rs1125341	0	0	0	0	0	0	0	0	0	0	61022	0.378151	8.1862e-06	0.00734945	-0.410661	0.0866492
L2.3	ENSG00000124562	SNRPC	chr6:34818631:A:G	rs1125340	0	0	0	0	0	0	0	0	0	0	61125	0.378151	8.1862e-06	0.00734945	-0.410661	0.0866492
L2.3	ENSG00000124562	SNRPC	chr6:34820199:A:C	rs2395604	0	0	0	0	0	0	0	0	0	0	62693	0.378151	8.1862e-06	0.00734945	-0.410661	0.0866492
L2.3	ENSG00000124562	SNRPC	chr6:34822847:T:C	rs7752390	0	0	0	0	0	0	0	0	0	0	65341	0.378151	8.1862e-06	0.00734945	-0.410661	0.0866492
L2.3	ENSG00000124562	SNRPC	chr6:34823250:A:G	rs7774697	0	0	0	0	0	0	0	0	0	0	65744	0.378151	8.1862e-06	0.00734945	-0.410661	0.0866492
L2.3	ENSG00000124562	SNRPC	chr6:34824485:A:G	rs12177835	0	0	0	0	0	0	0	0	0	0	66979	0.378151	8.1862e-06	0.00734945	-0.410661	0.0866492
L2.3	ENSG00000124562	SNRPC	chr6:34825991:G:A	rs9469902	0	0	0	0	0	0	0	0	0	0	68485	0.378151	8.1862e-06	0.00734945	-0.410661	0.0866492
L2.3	ENSG00000124562	SNRPC	chr6:34826657:T:C	rs7745097	0	0	0	0	0	0	0	0	0	0	69151	0.378151	8.1862e-06	0.00734945	-0.410661	0.0866492
L2.3	ENSG00000124562	SNRPC	chr6:34827184:G:A	rs11754574	0	0	0	0	0	0	0	0	0	0	69678	0.378151	8.1862e-06	0.00734945	-0.410661	0.0866492
L2.3	ENSG00000124562	SNRPC	chr6:34827908:A:T	rs7768759	0	0	0	0	0	0	0	0	0	0	70402	0.378151	8.1862e-06	0.00734945	-0.410661	0.0866492
L2.3	ENSG00000124562	SNRPC	chr6:34829256:C:G	rs9462026	0	0	0	0	0	0	0	0	0	0	71750	0.378151	8.1862e-06	0.00734945	-0.410661	0.0866492
L2.3	ENSG00000124562	SNRPC	chr6:34829970:G:A	rs9469905	0	0	0	0	0	0	0	0	0	0	72464	0.378151	8.1862e-06	0.00734945	-0.410661	0.0866492
L2.3	ENSG00000124562	SNRPC	chr6:34830321:A:G	rs112327514	0	0	0	0	0	0	0	0	0	0	72815	0.378151	8.1862e-06	0.00734945	-0.410661	0.0866492
L2.3	ENSG00000124562	SNRPC	chr6:34830488:T:G	rs9462028	0	0	0	0	0	0	0	0	0	0	72982	0.378151	8.1862e-06	0.00734945	-0.410661	0.0866492
L2.3	ENSG00000124562	SNRPC	chr6:34831353:T:C	rs6457794	0	0	0	0	0	0	0	0	0	0	73847	0.378151	8.1862e-06	0.00734945	-0.410661	0.0866492
L2.3	ENSG00000124562	SNRPC	chr6:34831444:T:A	rs6937132	0	0	0	0	0	0	0	0	0	0	73938	0.378151	8.1862e-06	0.00734945	-0.410661	0.0866492
L2.3	ENSG00000124562	SNRPC	chr6:34831531:T:G	rs6937314	0	0	0	0	0	0	0	0	0	0	74025	0.378151	8.1862e-06	0.00734945	-0.410661	0.0866492
L2.3	ENSG00000124562	SNRPC	chr6:34832552:T:C	rs7739003	0	0	0	0	0	0	0	0	0	0	75046	0.378151	8.1862e-06	0.00734945	-0.410661	0.0866492
L2.3	ENSG00000124562	SNRPC	chr6:34833119:A:G	rs6925623	0	0	0	0	0	0	0	0	0	0	75613	0.378151	8.1862e-06	0.00734945	-0.410661	0.0866492
L2.3	ENSG00000124562	SNRPC	chr6:34833383:T:C	rs6906129	0	0	0	0	0	0	0	0	0	0	75877	0.378151	8.1862e-06	0.00734945	-0.410661	0.0866492
L2.3	ENSG00000124562	SNRPC	chr6:34833854:A:G	rs34657938	0	0	0	0	0	0	0	0	0	0	76348	0.378151	8.1862e-06	0.00734945	-0.410661	0.0866492
L2.3	ENSG00000124562	SNRPC	chr6:34834524:C:T	rs4624858	0	0	0	0	0	0	0	0	0	0	77018	0.378151	8.1862e-06	0.00734945	-0.410661	0.0866492
L2.3	ENSG00000124562	SNRPC	chr6:34835781:C:G	rs2296360	0	0	0	0	0	0	0	0	0	0	78275	0.378151	8.1862e-06	0.00734945	-0.410661	0.0866492
L2.3	ENSG00000124562	SNRPC	chr6:34839338:CTCTT:C	rs58044659	0	0	0	0	0	0	0	0	0	0	81832	0.378151	8.1862e-06	0.00734945	-0.410661	0.0866492
L2.3	ENSG00000124562	SNRPC	chr6:34842395:T:C	rs13220394	0	0	0	0	0	0	0	0	0	0	84889	0.378151	8.1862e-06	0.00734945	-0.410661	0.0866492
L2.3	ENSG00000124562	SNRPC	chr6:34842962:A:G	rs6919654	0	0	0	0	0	0	0	0	0	0	85456	0.378151	8.1862e-06	0.00734945	-0.410661	0.0866492
L2.3	ENSG00000124562	SNRPC	chr6:34843422:C:G	rs6924898	0	0	0	0	0	0	0	0	0	0	85916	0.378151	8.1862e-06	0.00734945	-0.410661	0.0866492
L2.3	ENSG00000124562	SNRPC	chr6:34843912:G:GC	rs36111695	0	0	0	0	0	0	0	0	0	0	86406	0.378151	8.1862e-06	0.00734945	-0.410661	0.0866492
L2.3	ENSG00000124562	SNRPC	chr6:34844277:T:C	rs7748203	0	0	0	0	0	0	0	0	0	0	86771	0.378151	8.1862e-06	0.00734945	-0.410661	0.0866492
L2.3	ENSG00000124562	SNRPC	chr6:34845300:C:G	rs9469909	0	0	0	0	0	0	0	0	0	0	87794	0.378151	8.1862e-06	0.00734945	-0.410661	0.0866492
L2.3	ENSG00000124562	SNRPC	chr6:34851589:G:A	rs6457795	0	0	0	0	0	0	0	0	0	0	94083	0.378151	8.1862e-06	0.00734945	-0.410661	0.0866492
L2.3	ENSG00000124562	SNRPC	chr6:34852778:TA:T	rs35964461	0	0	0	0	0	0	0	0	0	0	95272	0.378151	8.1862e-06	0.00734945	-0.410661	0.0866492
L2.3	ENSG00000124562	SNRPC	chr6:34859916:A:T	rs9469914	0	0	0	0	0	0	0	0	0	0	102410	0.378151	8.1862e-06	0.00734945	-0.410661	0.0866492
L2.3	ENSG00000124562	SNRPC	chr6:34863503:C:T	rs9462030	0	0	0	0	0	0	0	0	0	0	105997	0.378151	8.1862e-06	0.00734945	-0.410661	0.0866492
L2.3	ENSG00000124562	SNRPC	chr6:34863592:G:A	rs9469917	0	0	0	0	0	0	0	0	0	0	106086	0.378151	8.1862e-06	0.00734945	-0.410661	0.0866492
L2.3	ENSG00000124562	SNRPC	chr6:34864089:G:A	rs3734264	0	0	0	0	0	0	0	0	0	0	106583	0.378151	8.1862e-06	0.00734945	-0.410661	0.0866492
L2.3	ENSG00000124562	SNRPC	chr6:34864884:T:C	rs6925764	0	0	0	0	0	0	0	0	0	0	107378	0.378151	8.1862e-06	0.00734945	-0.410661	0.0866492
L2.3	ENSG00000124562	SNRPC	chr6:34862385:A:T	rs4282407	0	0	0	0	0	0	0	0	0	0	104879	0.382353	8.42798e-06	0.00752415	-0.412428	0.0871581
L2.3	ENSG00000124562	SNRPC	chr6:34836170:C:T	rs4259246	0	0	0	0	0	0	0	0	0	0	78664	0.369748	1.08345e-05	0.00923031	-0.402639	0.0862603
L2.3	ENSG00000124562	SNRPC	chr6:34777905:G:A	rs9296128	0	0	0	0	0	0	0	0	0	0	20399	0.361345	1.23179e-05	0.0102522	-0.404186	0.0872081
L2.3	ENSG00000124562	SNRPC	chr6:34599917:T:C	rs2262245	0	0	0	0	0	0	0	0	0	0	-157589	0.369748	1.25027e-05	0.0103813	-0.409057	0.0883321
L2.3	ENSG00000124562	SNRPC	chr6:34829979:G:T	rs112283401	0	0	0	0	0	0	0	0	0	0	72473	0.382353	2.21952e-05	0.0162267	-0.391937	0.0874526
L2.3	ENSG00000124562	SNRPC	chr6:34595387:A:G	rs205262	0	0	0	0	0	0	0	0	0	0	-162119	0.319328	3.49376e-05	0.0230333	-0.39295	0.0900883
L2.3	ENSG00000124562	SNRPC	chr6:34627766:T:C	rs2263329	0	0	0	0	0	0	0	0	0	0	-129740	0.411765	4.08e-05	0.0260556	-0.364515	0.0843702
L2.3	ENSG00000124562	SNRPC	chr6:34687223:C:T	rs2744961	0	0	0	0	0	0	0	0	0	0	-70283	0.411765	4.08e-05	0.0260556	-0.364515	0.0843702
L2.3	ENSG00000124562	SNRPC	chr6:34688945:A:G	rs2814949	0	0	0	0	0	0	0	0	0	0	-68561	0.411765	4.08e-05	0.0260556	-0.364515	0.0843702
L2.3	ENSG00000124562	SNRPC	chr6:34690303:A:C	rs2744944	0	0	0	0	0	0	0	0	0	0	-67203	0.588235	4.08e-05	0.0260556	0.364515	0.0843702
L2.3	ENSG00000124562	SNRPC	chr6:34854399:T:G	rs6939600	0	0	0	0	0	0	0	0	0	0	96893	0.394958	4.43979e-05	0.0278513	-0.361998	0.0842294
L2.3	ENSG00000124562	SNRPC	chr6:34856859:A:G	rs11755393	0	0	0	0	0	0	0	0	0	0	99353	0.394958	4.43979e-05	0.0278513	-0.361998	0.0842294
L2.3	ENSG00000124562	SNRPC	chr6:34825347:G:A	rs9469899	0	0	0	0	0	0	0	0	0	0	67841	0.411765	6.64646e-05	0.0376435	-0.354352	0.0845983
L2.3	ENSG00000124562	SNRPC	chr6:34721600:G:T	rs10947521	0	0	0	0	0	0	0	0	0	0	-35906	0.609244	7.97436e-05	0.0421825	0.362477	0.0875794
L2.3	ENSG00000124562	SNRPC	chr6:34515972:C:T	rs76458888	0	0	0	0	0	0	0	0	0	0	-241534	0.109244	9.20649e-05	0.047121	-0.553451	0.135011
L2.3	ENSG00000125743	SNRPD2	chr19:44727490:T:A	rs4803745	0	0	0	0	0	0	0	0	0	0	-965080	0.588235	8.74411e-05	0.0453201	0.188082	0.045723
L2.3	ENSG00000139343	SNRPF	chr12:95877949:C:T	rs79635296	0	0	0	0	0	0	0	0	0	0	19020	0.0840336	2.32172e-06	0.00258256	0.998533	0.19754
L2.3	ENSG00000139343	SNRPF	chr12:95818317:G:A	rs117587145	0	0	0	0	0	0	0	0	0	0	-40612	0.0798319	3.09949e-06	0.00328212	1.0254	0.205763
L2.3	ENSG00000139343	SNRPF	chr12:95832759:C:T	rs117452171	0	0	0	0	0	0	0	0	0	0	-26170	0.0798319	3.09949e-06	0.00328212	1.0254	0.205763
L2.3	ENSG00000139343	SNRPF	chr12:95838689:C:A	rs137940998	0	0	0	0	0	0	0	0	0	0	-20240	0.0798319	3.09949e-06	0.00328212	1.0254	0.205763
L2.3	ENSG00000139343	SNRPF	chr12:95860799:C:T	rs79232656	0	0	0	0	0	0	0	0	0	0	1870	0.0798319	3.09949e-06	0.00328212	1.0254	0.205763
L2.3	ENSG00000139343	SNRPF	chr12:95866473:T:G	rs56000372	0	0	0	0	0	0	0	0	0	0	7544	0.0798319	3.09949e-06	0.00328212	1.0254	0.205763
L2.3	ENSG00000139343	SNRPF	chr12:95869598:C:T	rs56236436	0	0	0	0	0	0	0	0	0	0	10669	0.0798319	3.09949e-06	0.00328212	1.0254	0.205763
L2.3	ENSG00000139343	SNRPF	chr12:95875657:C:T	rs79856004	0	0	0	0	0	0	0	0	0	0	16728	0.0798319	3.09949e-06	0.00328212	1.0254	0.205763
L2.3	ENSG00000139343	SNRPF	chr12:95883824:C:T	rs117771785	0	0	0	0	0	0	0	0	0	0	24895	0.0798319	3.09949e-06	0.00328212	1.0254	0.205763
L2.3	ENSG00000139343	SNRPF	chr12:95832154:A:T	rs78051024	0	0	0	0	0	0	0	0	0	0	-26775	0.0756303	2.10627e-05	0.0155405	0.969661	0.215699
L2.3	ENSG00000135317	SNX14	chr6:84829120:C:G	rs138687409	0	0	0	0	0	0	0	0	0	0	-765037	0.117647	2.80904e-05	0.0195993	0.48701	0.110191
L2.3	ENSG00000135317	SNX14	chr6:84830404:A:G	rs182871488	0	0	0	0	0	0	0	0	0	0	-763753	0.117647	2.80904e-05	0.0195993	0.48701	0.110191
L2.3	ENSG00000135317	SNX14	chr6:84838431:C:G	rs12665634	0	0	0	0	0	0	0	0	0	0	-755726	0.117647	2.80904e-05	0.0195993	0.48701	0.110191
L2.3	ENSG00000135317	SNX14	chr6:84839321:T:C	rs6924488	0	0	0	0	0	0	0	0	0	0	-754836	0.117647	2.80904e-05	0.0195993	0.48701	0.110191
L2.3	ENSG00000135317	SNX14	chr6:84864711:C:T	rs55768155	0	0	0	0	0	0	0	0	0	0	-729446	0.117647	2.80904e-05	0.0195993	0.48701	0.110191
L2.3	ENSG00000135317	SNX14	chr6:84864996:G:A	rs202151096	0	0	0	0	0	0	0	0	0	0	-729161	0.117647	2.80904e-05	0.0195993	0.48701	0.110191
L2.3	ENSG00000120451	SNX19	chr11:130910120:C:T	rs1781	0	0	0	0	0	0	0	0	0	0	-6390	0.659664	1.21417e-06	0.00149213	-0.580728	0.111391
L2.3	ENSG00000120451	SNX19	chr11:130894953:A:G	rs1944148	0	0	0	0	0	0	0	0	0	0	-21557	0.663866	1.51518e-06	0.00179179	-0.578536	0.11213
L2.3	ENSG00000120451	SNX19	chr11:130895492:G:A	rs6590526	0	0	0	0	0	0	0	0	0	0	-21018	0.663866	1.51518e-06	0.00179179	-0.578536	0.11213
L2.3	ENSG00000120451	SNX19	chr11:130895590:G:A	rs6590529	0	0	0	0	0	0	0	0	0	0	-20920	0.663866	1.51518e-06	0.00179179	-0.578536	0.11213
L2.3	ENSG00000120451	SNX19	chr11:130890092:A:G	rs7937166	0	0	0	0	0	0	0	0	0	0	-26418	0.647059	6.71935e-06	0.00625468	-0.553096	0.115481
L2.3	ENSG00000120451	SNX19	chr11:130894989:G:C	rs1944149	0	0	0	0	0	0	0	0	0	0	-21521	0.668067	1.30736e-05	0.0106246	-0.525559	0.113772
L2.3	ENSG00000120451	SNX19	chr11:130895008:T:A	rs1944150	0	0	0	0	0	0	0	0	0	0	-21502	0.668067	1.30736e-05	0.0106246	-0.525559	0.113772
L2.3	ENSG00000120451	SNX19	chr11:130895567:G:T	rs6590527	0	0	0	0	0	0	0	0	0	0	-20943	0.668067	1.30736e-05	0.0106246	-0.525559	0.113772
L2.3	ENSG00000120451	SNX19	chr11:130895589:T:C	rs6590528	0	0	0	0	0	0	0	0	0	0	-20921	0.668067	1.30736e-05	0.0106246	-0.525559	0.113772
L2.3	ENSG00000120451	SNX19	chr11:130895742:T:A	rs6590530	0	0	0	0	0	0	0	0	0	0	-20768	0.668067	1.30736e-05	0.0106246	-0.525559	0.113772
L2.3	ENSG00000120451	SNX19	chr11:130895811:A:G	rs6590531	0	0	0	0	0	0	0	0	0	0	-20699	0.668067	1.30736e-05	0.0106246	-0.525559	0.113772
L2.3	ENSG00000120451	SNX19	chr11:130895828:C:G	rs6590532	0	0	0	0	0	0	0	0	0	0	-20682	0.668067	1.30736e-05	0.0106246	-0.525559	0.113772
L2.3	ENSG00000120451	SNX19	chr11:130895929:T:C	rs6590533	0	0	0	0	0	0	0	0	0	0	-20581	0.668067	1.30736e-05	0.0106246	-0.525559	0.113772
L2.3	ENSG00000120451	SNX19	chr11:130896074:A:T	rs6590534	0	0	0	0	0	0	0	0	0	0	-20436	0.668067	1.30736e-05	0.0106246	-0.525559	0.113772
L2.3	ENSG00000120451	SNX19	chr11:130896110:G:C	rs7110949	0	0	0	0	0	0	0	0	0	0	-20400	0.668067	1.30736e-05	0.0106246	-0.525559	0.113772
L2.3	ENSG00000120451	SNX19	chr11:130896149:G:T	rs7110968	0	0	0	0	0	0	0	0	0	0	-20361	0.668067	1.30736e-05	0.0106246	-0.525559	0.113772
L2.3	ENSG00000120451	SNX19	chr11:130896240:T:G	rs7126906	0	0	0	0	0	0	0	0	0	0	-20270	0.668067	1.30736e-05	0.0106246	-0.525559	0.113772
L2.3	ENSG00000120451	SNX19	chr11:130896637:T:C	rs10736591	0	0	0	0	0	0	0	0	0	0	-19873	0.668067	1.30736e-05	0.0106246	-0.525559	0.113772
L2.3	ENSG00000120451	SNX19	chr11:130896674:T:C	rs7948812	0	0	0	0	0	0	0	0	0	0	-19836	0.668067	1.30736e-05	0.0106246	-0.525559	0.113772
L2.3	ENSG00000120451	SNX19	chr11:130896713:C:T	rs7933747	0	0	0	0	0	0	0	0	0	0	-19797	0.668067	1.30736e-05	0.0106246	-0.525559	0.113772
L2.3	ENSG00000120451	SNX19	chr11:130896821:A:C	rs7933767	0	0	0	0	0	0	0	0	0	0	-19689	0.668067	1.30736e-05	0.0106246	-0.525559	0.113772
L2.3	ENSG00000120451	SNX19	chr11:130896866:T:C	rs7930661	0	0	0	0	0	0	0	0	0	0	-19644	0.668067	1.30736e-05	0.0106246	-0.525559	0.113772
L2.3	ENSG00000120451	SNX19	chr11:130896937:A:ACT	rs35684770	0	0	0	0	0	0	0	0	0	0	-19573	0.668067	1.30736e-05	0.0106246	-0.525559	0.113772
L2.3	ENSG00000120451	SNX19	chr11:130896946:G:A	rs10894278	0	0	0	0	0	0	0	0	0	0	-19564	0.668067	1.30736e-05	0.0106246	-0.525559	0.113772
L2.3	ENSG00000120451	SNX19	chr11:130897050:A:C	rs7943935	0	0	0	0	0	0	0	0	0	0	-19460	0.668067	1.30736e-05	0.0106246	-0.525559	0.113772
L2.3	ENSG00000120451	SNX19	chr11:130897163:T:C	rs3794139	0	0	0	0	0	0	0	0	0	0	-19347	0.668067	1.30736e-05	0.0106246	-0.525559	0.113772
L2.3	ENSG00000120451	SNX19	chr11:130897187:T:C	rs3794138	0	0	0	0	0	0	0	0	0	0	-19323	0.668067	1.30736e-05	0.0106246	-0.525559	0.113772
L2.3	ENSG00000120451	SNX19	chr11:130897192:G:C	rs3794137	0	0	0	0	0	0	0	0	0	0	-19318	0.668067	1.30736e-05	0.0106246	-0.525559	0.113772
L2.3	ENSG00000120451	SNX19	chr11:130897303:T:C	rs3794136	0	0	0	0	0	0	0	0	0	0	-19207	0.668067	1.30736e-05	0.0106246	-0.525559	0.113772
L2.3	ENSG00000120451	SNX19	chr11:130897411:T:C	rs3794135	0	0	0	0	0	0	0	0	0	0	-19099	0.668067	1.30736e-05	0.0106246	-0.525559	0.113772
L2.3	ENSG00000120451	SNX19	chr11:130897560:C:T	rs3829270	0	0	0	0	0	0	0	0	0	0	-18950	0.668067	1.30736e-05	0.0106246	-0.525559	0.113772
L2.3	ENSG00000120451	SNX19	chr11:130898369:C:T	rs1368852	0	0	0	0	0	0	0	0	0	0	-18141	0.668067	1.30736e-05	0.0106246	-0.525559	0.113772
L2.3	ENSG00000120451	SNX19	chr11:130904704:G:T	rs55675642	0	0	0	0	0	0	0	0	0	0	-11806	0.668067	1.30736e-05	0.0106246	-0.525559	0.113772
L2.3	ENSG00000120451	SNX19	chr11:130905360:CA:C	rs71064216	0	0	0	0	0	0	0	0	0	0	-11150	0.668067	1.30736e-05	0.0106246	-0.525559	0.113772
L2.3	ENSG00000120451	SNX19	chr11:130905561:C:G	rs10894280	0	0	0	0	0	0	0	0	0	0	-10949	0.668067	1.30736e-05	0.0106246	-0.525559	0.113772
L2.3	ENSG00000120451	SNX19	chr11:130905584:A:G	rs10894281	0	0	0	0	0	0	0	0	0	0	-10926	0.668067	1.30736e-05	0.0106246	-0.525559	0.113772
L2.3	ENSG00000120451	SNX19	chr11:130905793:C:T	rs3198419	0	0	0	0	0	0	0	0	0	0	-10717	0.668067	1.30736e-05	0.0106246	-0.525559	0.113772
L2.3	ENSG00000120451	SNX19	chr11:130906507:G:A	rs1473259	0	0	0	0	0	0	0	0	0	0	-10003	0.668067	1.30736e-05	0.0106246	-0.525559	0.113772
L2.3	ENSG00000120451	SNX19	chr11:130906542:C:T	rs1473260	0	0	0	0	0	0	0	0	0	0	-9968	0.668067	1.30736e-05	0.0106246	-0.525559	0.113772
L2.3	ENSG00000120451	SNX19	chr11:130906559:A:G	rs1473261	0	0	0	0	0	0	0	0	0	0	-9951	0.668067	1.30736e-05	0.0106246	-0.525559	0.113772
L2.3	ENSG00000120451	SNX19	chr11:130906629:T:C	rs4414223	0	0	0	0	0	0	0	0	0	0	-9881	0.668067	1.30736e-05	0.0106246	-0.525559	0.113772
L2.3	ENSG00000120451	SNX19	chr11:130906718:A:G	rs4373936	0	0	0	0	0	0	0	0	0	0	-9792	0.668067	1.30736e-05	0.0106246	-0.525559	0.113772
L2.3	ENSG00000120451	SNX19	chr11:130906795:C:T	rs6590536	0	0	0	0	0	0	0	0	0	0	-9715	0.668067	1.30736e-05	0.0106246	-0.525559	0.113772
L2.3	ENSG00000120451	SNX19	chr11:130906970:T:C	rs6590538	0	0	0	0	0	0	0	0	0	0	-9540	0.668067	1.30736e-05	0.0106246	-0.525559	0.113772
L2.3	ENSG00000120451	SNX19	chr11:130907144:T:A	rs7949722	0	0	0	0	0	0	0	0	0	0	-9366	0.668067	1.30736e-05	0.0106246	-0.525559	0.113772
L2.3	ENSG00000120451	SNX19	chr11:130901767:G:T	rs7110591	0	0	0	0	0	0	0	0	0	0	-14743	0.676471	2.11805e-05	0.0155995	-0.515375	0.114681
L2.3	ENSG00000120451	SNX19	chr11:130890205:C:T	rs7937411	0	0	0	0	0	0	0	0	0	0	-26305	0.638655	2.12337e-05	0.0156322	-0.508138	0.113087
L2.3	ENSG00000120451	SNX19	chr11:130890308:C:T	rs7937514	0	0	0	0	0	0	0	0	0	0	-26202	0.638655	2.12337e-05	0.0156322	-0.508138	0.113087
L2.3	ENSG00000120451	SNX19	chr11:130890471:T:C	rs7924461	0	0	0	0	0	0	0	0	0	0	-26039	0.638655	2.12337e-05	0.0156322	-0.508138	0.113087
L2.3	ENSG00000120451	SNX19	chr11:130894631:C:T	rs7925664	0	0	0	0	0	0	0	0	0	0	-21879	0.655462	2.3375e-05	0.0169413	-0.513933	0.115022
L2.3	ENSG00000120451	SNX19	chr11:130897857:G:C	rs3794132	0	0	0	0	0	0	0	0	0	0	-18653	0.701681	2.51527e-05	0.0179284	-0.508908	0.114391
L2.3	ENSG00000120451	SNX19	chr11:130916617:G:C	rs3751032	0	0	0	0	0	0	0	0	0	0	107	0.747899	3.70002e-05	0.0240579	-0.524011	0.120558
L2.3	ENSG00000120451	SNX19	chr11:130890099:T:C	rs7952402	0	0	0	0	0	0	0	0	0	0	-26411	0.651261	4.96292e-05	0.0303529	-0.498872	0.116892
L2.3	ENSG00000120451	SNX19	chr11:130890100:G:A	rs7937467	0	0	0	0	0	0	0	0	0	0	-26410	0.651261	4.96292e-05	0.0303529	-0.498872	0.116892
L2.3	ENSG00000120451	SNX19	chr11:130890599:A:T	rs7937782	0	0	0	0	0	0	0	0	0	0	-25911	0.651261	4.96292e-05	0.0303529	-0.498872	0.116892
L2.3	ENSG00000120451	SNX19	chr11:130890667:T:C	rs7924736	0	0	0	0	0	0	0	0	0	0	-25843	0.655462	6.7488e-05	0.0376435	-0.488026	0.116628
L2.3	ENSG00000120451	SNX19	chr11:130890698:G:T	rs7938231	0	0	0	0	0	0	0	0	0	0	-25812	0.655462	6.7488e-05	0.0376435	-0.488026	0.116628
L2.3	ENSG00000120451	SNX19	chr11:130890979:G:A	rs6590522	0	0	0	0	0	0	0	0	0	0	-25531	0.655462	6.7488e-05	0.0376435	-0.488026	0.116628
L2.3	ENSG00000120451	SNX19	chr11:130891104:G:T	rs7119794	0	0	0	0	0	0	0	0	0	0	-25406	0.655462	6.7488e-05	0.0376435	-0.488026	0.116628
L2.3	ENSG00000120451	SNX19	chr11:130891283:C:T	rs7119829	0	0	0	0	0	0	0	0	0	0	-25227	0.655462	6.7488e-05	0.0376435	-0.488026	0.116628
L2.3	ENSG00000120451	SNX19	chr11:130891367:T:TG	rs11422839	0	0	0	0	0	0	0	0	0	0	-25143	0.655462	6.7488e-05	0.0376435	-0.488026	0.116628
L2.3	ENSG00000120451	SNX19	chr11:130891720:A:T	rs10750451	0	0	0	0	0	0	0	0	0	0	-24790	0.651261	7.84232e-05	0.0416634	-0.481742	0.116267
L2.3	ENSG00000120451	SNX19	chr11:130891790:C:A	rs6590523	0	0	0	0	0	0	0	0	0	0	-24720	0.651261	7.84232e-05	0.0416634	-0.481742	0.116267
L2.3	ENSG00000120451	SNX19	chr11:130891831:T:A	rs7106173	0	0	0	0	0	0	0	0	0	0	-24679	0.651261	7.84232e-05	0.0416634	-0.481742	0.116267
L2.3	ENSG00000120451	SNX19	chr11:130891995:G:C	rs6590524	0	0	0	0	0	0	0	0	0	0	-24515	0.651261	7.84232e-05	0.0416634	-0.481742	0.116267
L2.3	ENSG00000120451	SNX19	chr11:130892140:G:A	rs6421608	0	0	0	0	0	0	0	0	0	0	-24370	0.651261	7.84232e-05	0.0416634	-0.481742	0.116267
L2.3	ENSG00000120451	SNX19	chr11:130892162:G:A	rs6421609	0	0	0	0	0	0	0	0	0	0	-24348	0.651261	7.84232e-05	0.0416634	-0.481742	0.116267
L2.3	ENSG00000120451	SNX19	chr11:130892610:C:G	rs10736588	0	0	0	0	0	0	0	0	0	0	-23900	0.651261	7.84232e-05	0.0416634	-0.481742	0.116267
L2.3	ENSG00000120451	SNX19	chr11:130892634:A:G	rs10736589	0	0	0	0	0	0	0	0	0	0	-23876	0.651261	7.84232e-05	0.0416634	-0.481742	0.116267
L2.3	ENSG00000120451	SNX19	chr11:130892655:C:T	rs10732869	0	0	0	0	0	0	0	0	0	0	-23855	0.651261	7.84232e-05	0.0416634	-0.481742	0.116267
L2.3	ENSG00000120451	SNX19	chr11:130892674:G:A	rs10732870	0	0	0	0	0	0	0	0	0	0	-23836	0.651261	7.84232e-05	0.0416634	-0.481742	0.116267
L2.3	ENSG00000120451	SNX19	chr11:130893066:T:C	rs10750452	0	0	0	0	0	0	0	0	0	0	-23444	0.651261	7.84232e-05	0.0416634	-0.481742	0.116267
L2.3	ENSG00000120451	SNX19	chr11:130893075:G:A	rs10750453	0	0	0	0	0	0	0	0	0	0	-23435	0.651261	7.84232e-05	0.0416634	-0.481742	0.116267
L2.3	ENSG00000120451	SNX19	chr11:130893257:G:C	rs10736590	0	0	0	0	0	0	0	0	0	0	-23253	0.651261	7.84232e-05	0.0416634	-0.481742	0.116267
L2.3	ENSG00000120451	SNX19	chr11:130893559:A:C	rs10894277	0	0	0	0	0	0	0	0	0	0	-22951	0.651261	7.84232e-05	0.0416634	-0.481742	0.116267
L2.3	ENSG00000120451	SNX19	chr11:130893877:C:T	rs3794143	0	0	0	0	0	0	0	0	0	0	-22633	0.651261	7.84232e-05	0.0416634	-0.481742	0.116267
L2.3	ENSG00000120451	SNX19	chr11:130914859:C:G	rs3751037	0	0	0	0	0	0	0	0	0	0	-1651	0.722689	8.56852e-05	0.0445985	-0.479707	0.11646
L2.3	ENSG00000120451	SNX19	chr11:130892229:C:T	rs4447183	0	0	0	0	0	0	0	0	0	0	-24281	0.655462	9.19108e-05	0.0470653	-0.477674	0.116513
L2.3	ENSG00000120451	SNX19	chr11:130892230:C:T	rs4365063	0	0	0	0	0	0	0	0	0	0	-24280	0.655462	9.19108e-05	0.0470653	-0.477674	0.116513
L2.3	ENSG00000120451	SNX19	chr11:130892245:C:T	rs4600217	0	0	0	0	0	0	0	0	0	0	-24265	0.655462	9.19108e-05	0.0470653	-0.477674	0.116513
L2.3	ENSG00000064652	SNX24	chr5:121979716:T:C	rs72786955	0	0	0	0	0	0	0	0	0	0	-863724	0.0504202	2.44765e-05	0.0175648	0.872322	0.195763
L2.3	ENSG00000172803	SNX32	chr11:65832185:C:T	rs77779142	0	0	0	0	0	0	0	0	0	0	-1650	0.159664	2.04511e-13	1.14836e-09	0.889717	0.102725
L2.3	ENSG00000172803	SNX32	chr11:65834089:G:C	rs17854357	0	0	0	0	0	0	0	0	0	0	254	0.159664	2.04511e-13	1.14836e-09	0.889717	0.102725
L2.3	ENSG00000172803	SNX32	chr11:65895514:A:G	rs58568715	0	0	0	0	0	0	0	0	0	0	61679	0.159664	2.04511e-13	1.14836e-09	0.889717	0.102725
L2.3	ENSG00000172803	SNX32	chr11:65879634:A:G	rs12225345	0	0	0	0	0	0	0	0	0	0	45799	0.163866	3.43638e-13	1.87356e-09	0.872304	0.102006
L2.3	ENSG00000172803	SNX32	chr11:65889093:C:T	rs2231884	0	0	0	0	0	0	0	0	0	0	55258	0.163866	3.43638e-13	1.87356e-09	0.872304	0.102006
L2.3	ENSG00000172803	SNX32	chr11:65895768:T:C	rs622614	0	0	0	0	0	0	0	0	0	0	61933	0.815126	8.28988e-13	4.17287e-09	-0.802985	0.095991
L2.3	ENSG00000172803	SNX32	chr11:65876556:T:C	rs583887	0	0	0	0	0	0	0	0	0	0	42721	0.819328	4.83847e-12	2.12263e-08	-0.790292	0.0988998
L2.3	ENSG00000172803	SNX32	chr11:65877883:A:G	rs596002	0	0	0	0	0	0	0	0	0	0	44048	0.819328	4.83847e-12	2.12263e-08	-0.790292	0.0988998
L2.3	ENSG00000172803	SNX32	chr11:65878109:A:C	rs1204650	0	0	0	0	0	0	0	0	0	0	44274	0.819328	4.83847e-12	2.12263e-08	-0.790292	0.0988998
L2.3	ENSG00000172803	SNX32	chr11:65878360:G:C	rs1151519	0	0	0	0	0	0	0	0	0	0	44525	0.819328	4.83847e-12	2.12263e-08	-0.790292	0.0988998
L2.3	ENSG00000172803	SNX32	chr11:65879086:C:A	rs601863	0	0	0	0	0	0	0	0	0	0	45251	0.819328	4.83847e-12	2.12263e-08	-0.790292	0.0988998
L2.3	ENSG00000172803	SNX32	chr11:65879789:A:G	rs658524	0	0	0	0	0	0	0	0	0	0	45954	0.819328	4.83847e-12	2.12263e-08	-0.790292	0.0988998
L2.3	ENSG00000172803	SNX32	chr11:65880664:G:A	rs645900	0	0	0	0	0	0	0	0	0	0	46829	0.819328	4.83847e-12	2.12263e-08	-0.790292	0.0988998
L2.3	ENSG00000172803	SNX32	chr11:65882513:T:C	rs687672	0	0	0	0	0	0	0	0	0	0	48678	0.819328	4.83847e-12	2.12263e-08	-0.790292	0.0988998
L2.3	ENSG00000172803	SNX32	chr11:65884359:A:G	rs658938	0	0	0	0	0	0	0	0	0	0	50524	0.819328	4.83847e-12	2.12263e-08	-0.790292	0.0988998
L2.3	ENSG00000172803	SNX32	chr11:65885771:C:T	rs568617	0	0	0	0	0	0	0	0	0	0	51936	0.180672	4.8385e-12	2.12263e-08	0.790292	0.0988998
L2.3	ENSG00000172803	SNX32	chr11:65885838:T:C	rs694994	0	0	0	0	0	0	0	0	0	0	52003	0.180672	4.8385e-12	2.12263e-08	0.790292	0.0988998
L2.3	ENSG00000172803	SNX32	chr11:65887194:G:C	rs677931	0	0	0	0	0	0	0	0	0	0	53359	0.180672	4.8385e-12	2.12263e-08	0.790292	0.0988998
L2.3	ENSG00000172803	SNX32	chr11:65887312:A:G	rs693824	0	0	0	0	0	0	0	0	0	0	53477	0.180672	4.8385e-12	2.12263e-08	0.790292	0.0988998
L2.3	ENSG00000172803	SNX32	chr11:65887922:G:C	rs641018	0	0	0	0	0	0	0	0	0	0	54087	0.180672	4.8385e-12	2.12263e-08	0.790292	0.0988998
L2.3	ENSG00000172803	SNX32	chr11:65888811:G:A	rs656980	0	0	0	0	0	0	0	0	0	0	54976	0.180672	4.8385e-12	2.12263e-08	0.790292	0.0988998
L2.3	ENSG00000172803	SNX32	chr11:65893820:C:T	rs10791830	0	0	0	0	0	0	0	0	0	0	59985	0.180672	4.8385e-12	2.12263e-08	0.790292	0.0988998
L2.3	ENSG00000172803	SNX32	chr11:65894185:T:C	rs507062	0	0	0	0	0	0	0	0	0	0	60350	0.180672	4.8385e-12	2.12263e-08	0.790292	0.0988998
L2.3	ENSG00000172803	SNX32	chr11:65895281:G:A	rs588114	0	0	0	0	0	0	0	0	0	0	61446	0.180672	4.8385e-12	2.12263e-08	0.790292	0.0988998
L2.3	ENSG00000172803	SNX32	chr11:65871903:C:T	rs2234458	0	0	0	0	0	0	0	0	0	0	38068	0.659664	5.71116e-12	2.49583e-08	-0.643533	0.0808911
L2.3	ENSG00000172803	SNX32	chr11:65873435:C:T	rs7940691	0	0	0	0	0	0	0	0	0	0	39600	0.659664	5.71116e-12	2.49583e-08	-0.643533	0.0808911
L2.3	ENSG00000172803	SNX32	chr11:65856268:A:G	rs11227332	0	0	0	0	0	0	0	0	0	0	22433	0.189076	6.99716e-12	3.0043e-08	0.797785	0.100829
L2.3	ENSG00000172803	SNX32	chr11:65896076:A:G	rs585557	0	0	0	0	0	0	0	0	0	0	62241	0.184874	8.66949e-12	3.67938e-08	0.75633	0.0961443
L2.3	ENSG00000172803	SNX32	chr11:65873091:G:A	rs2303385	0	0	0	0	0	0	0	0	0	0	39256	0.663866	1.08847e-11	4.56073e-08	-0.650084	0.0831515
L2.3	ENSG00000172803	SNX32	chr11:65874460:T:A	rs625652	0	0	0	0	0	0	0	0	0	0	40625	0.663866	1.08847e-11	4.56073e-08	-0.650084	0.0831515
L2.3	ENSG00000172803	SNX32	chr11:65821467:C:T	rs11227313	0	0	0	0	0	0	0	0	0	0	-12368	0.323529	1.17045e-11	4.83587e-08	0.646304	0.0828322
L2.3	ENSG00000172803	SNX32	chr11:65817262:A:T	rs11227310	0	0	0	0	0	0	0	0	0	0	-16573	0.327731	6.11208e-11	2.24627e-07	0.634576	0.0851971
L2.3	ENSG00000172803	SNX32	chr11:65819359:A:T	rs9971481	0	0	0	0	0	0	0	0	0	0	-14476	0.327731	6.11208e-11	2.24627e-07	0.634576	0.0851971
L2.3	ENSG00000172803	SNX32	chr11:65820434:A:G	rs10896056	0	0	0	0	0	0	0	0	0	0	-13401	0.327731	6.11208e-11	2.24627e-07	0.634576	0.0851971
L2.3	ENSG00000172803	SNX32	chr11:65821703:A:G	rs11227314	0	0	0	0	0	0	0	0	0	0	-12132	0.327731	6.11208e-11	2.24627e-07	0.634576	0.0851971
L2.3	ENSG00000172803	SNX32	chr11:65822918:C:A	rs11227315	0	0	0	0	0	0	0	0	0	0	-10917	0.327731	6.11208e-11	2.24627e-07	0.634576	0.0851971
L2.3	ENSG00000172803	SNX32	chr11:65827349:T:C	rs7102454	0	0	0	0	0	0	0	0	0	0	-6486	0.327731	6.11208e-11	2.24627e-07	0.634576	0.0851971
L2.3	ENSG00000172803	SNX32	chr11:65811201:C:A	rs11227306	0	0	0	0	0	0	0	0	0	0	-22634	0.365546	1.54539e-09	4.16851e-06	0.588976	0.0873134
L2.3	ENSG00000172803	SNX32	chr11:65812291:C:T	rs12800497	0	0	0	0	0	0	0	0	0	0	-21544	0.365546	1.54539e-09	4.16851e-06	0.588976	0.0873134
L2.3	ENSG00000172803	SNX32	chr11:65812757:A:C	rs7928652	0	0	0	0	0	0	0	0	0	0	-21078	0.365546	1.54539e-09	4.16851e-06	0.588976	0.0873134
L2.3	ENSG00000172803	SNX32	chr11:65815482:CT:C	rs74596499	0	0	0	0	0	0	0	0	0	0	-18353	0.365546	1.54539e-09	4.16851e-06	0.588976	0.0873134
L2.3	ENSG00000172803	SNX32	chr11:65810045:G:T	rs10896050	0	0	0	0	0	0	0	0	0	0	-23790	0.193277	2.21721e-09	5.78552e-06	0.686064	0.102922
L2.3	ENSG00000172803	SNX32	chr11:65810375:TCA:T		0	0	0	0	0	0	0	0	0	0	-23460	0.193277	2.21721e-09	5.78552e-06	0.686064	0.102922
L2.3	ENSG00000172803	SNX32	chr11:65813599:C:T	rs12283874	0	0	0	0	0	0	0	0	0	0	-20236	0.193277	2.21721e-09	5.78552e-06	0.686064	0.102922
L2.3	ENSG00000172803	SNX32	chr11:65814544:G:A	rs78028320	0	0	0	0	0	0	0	0	0	0	-19291	0.193277	2.21721e-09	5.78552e-06	0.686064	0.102922
L2.3	ENSG00000172803	SNX32	chr11:65808999:C:T	rs35138525	0	0	0	0	0	0	0	0	0	0	-24836	0.369748	2.35382e-09	6.10758e-06	0.589744	0.088648
L2.3	ENSG00000172803	SNX32	chr11:65896535:G:A	rs614520	0	0	0	0	0	0	0	0	0	0	62700	0.634454	5.74872e-09	1.36943e-05	-0.53507	0.0829023
L2.3	ENSG00000172803	SNX32	chr11:65873562:G:C	rs10896064	0	0	0	0	0	0	0	0	0	0	39727	0.579832	1.91232e-08	4.01293e-05	-0.54844	0.0886867
L2.3	ENSG00000172803	SNX32	chr11:65835781:G:A	rs7107912	0	0	0	0	0	0	0	0	0	0	1946	0.554622	2.90584e-08	5.82286e-05	-0.53758	0.0882868
L2.3	ENSG00000172803	SNX32	chr11:65868088:G:A	rs594689	0	0	0	0	0	0	0	0	0	0	34253	0.554622	2.90584e-08	5.82286e-05	-0.53758	0.0882868
L2.3	ENSG00000172803	SNX32	chr11:65871248:G:A	rs633800	0	0	0	0	0	0	0	0	0	0	37413	0.554622	2.90584e-08	5.82286e-05	-0.53758	0.0882868
L2.3	ENSG00000172803	SNX32	chr11:65867625:A:AG	rs35856478	0	0	0	0	0	0	0	0	0	0	33790	0.558824	8.08693e-08	0.000145464	-0.527021	0.0900232
L2.3	ENSG00000172803	SNX32	chr11:65869038:A:G	rs659824	0	0	0	0	0	0	0	0	0	0	35203	0.558824	8.08693e-08	0.000145464	-0.527021	0.0900232
L2.3	ENSG00000172803	SNX32	chr11:65857091:A:C	rs667555	0	0	0	0	0	0	0	0	0	0	23256	0.726891	2.43594e-07	0.000384179	-0.595064	0.106314
L2.3	ENSG00000172803	SNX32	chr11:65839631:ACC:A	rs60409156	0	0	0	0	0	0	0	0	0	0	5796	0.277311	2.89141e-07	0.000447536	0.592504	0.106627
L2.3	ENSG00000172803	SNX32	chr11:65834173:GGTGGTGTGTGTGTGTCTGTGTGTGT:G	rs61714114	0	0	0	0	0	0	0	0	0	0	338	0.516807	3.06107e-07	0.000469495	-0.496976	0.0896527
L2.3	ENSG00000172803	SNX32	chr11:65853586:T:C	rs656040	0	0	0	0	0	0	0	0	0	0	19751	0.710084	3.16322e-07	0.000483125	-0.570169	0.103001
L2.3	ENSG00000172803	SNX32	chr11:65854016:T:C	rs668356	0	0	0	0	0	0	0	0	0	0	20181	0.710084	3.16322e-07	0.000483125	-0.570169	0.103001
L2.3	ENSG00000172803	SNX32	chr11:65854524:G:A	rs635375	0	0	0	0	0	0	0	0	0	0	20689	0.710084	3.16322e-07	0.000483125	-0.570169	0.103001
L2.3	ENSG00000172803	SNX32	chr11:65855876:G:A	rs652021	0	0	0	0	0	0	0	0	0	0	22041	0.710084	3.16322e-07	0.000483125	-0.570169	0.103001
L2.3	ENSG00000172803	SNX32	chr11:65856048:G:A	rs4621	0	0	0	0	0	0	0	0	0	0	22213	0.710084	3.16322e-07	0.000483125	-0.570169	0.103001
L2.3	ENSG00000172803	SNX32	chr11:65856554:T:C	rs665306	0	0	0	0	0	0	0	0	0	0	22719	0.710084	3.16322e-07	0.000483125	-0.570169	0.103001
L2.3	ENSG00000172803	SNX32	chr11:65857463:A:C	rs7125986	0	0	0	0	0	0	0	0	0	0	23628	0.710084	3.16322e-07	0.000483125	-0.570169	0.103001
L2.3	ENSG00000172803	SNX32	chr11:65857720:G:A	rs7947929	0	0	0	0	0	0	0	0	0	0	23885	0.710084	3.16322e-07	0.000483125	-0.570169	0.103001
L2.3	ENSG00000172803	SNX32	chr11:65857766:C:G	rs7947741	0	0	0	0	0	0	0	0	0	0	23931	0.710084	3.16322e-07	0.000483125	-0.570169	0.103001
L2.3	ENSG00000172803	SNX32	chr11:65859068:T:C	rs508548	0	0	0	0	0	0	0	0	0	0	25233	0.710084	3.16322e-07	0.000483125	-0.570169	0.103001
L2.3	ENSG00000172803	SNX32	chr11:65860863:G:A	rs13817	0	0	0	0	0	0	0	0	0	0	27028	0.710084	3.16322e-07	0.000483125	-0.570169	0.103001
L2.3	ENSG00000172803	SNX32	chr11:65862461:T:C	rs659857	0	0	0	0	0	0	0	0	0	0	28626	0.710084	3.16322e-07	0.000483125	-0.570169	0.103001
L2.3	ENSG00000172803	SNX32	chr11:65862463:G:C	rs545500	0	0	0	0	0	0	0	0	0	0	28628	0.710084	3.16322e-07	0.000483125	-0.570169	0.103001
L2.3	ENSG00000172803	SNX32	chr11:65862630:G:C	rs633877	0	0	0	0	0	0	0	0	0	0	28795	0.710084	3.16322e-07	0.000483125	-0.570169	0.103001
L2.3	ENSG00000172803	SNX32	chr11:65863227:T:G	rs538394	0	0	0	0	0	0	0	0	0	0	29392	0.710084	3.16322e-07	0.000483125	-0.570169	0.103001
L2.3	ENSG00000172803	SNX32	chr11:65863696:C:T	rs648732	0	0	0	0	0	0	0	0	0	0	29861	0.710084	3.16322e-07	0.000483125	-0.570169	0.103001
L2.3	ENSG00000172803	SNX32	chr11:65864408:C:A	rs630758	0	0	0	0	0	0	0	0	0	0	30573	0.710084	3.16322e-07	0.000483125	-0.570169	0.103001
L2.3	ENSG00000172803	SNX32	chr11:65864410:G:A	rs630755	0	0	0	0	0	0	0	0	0	0	30575	0.710084	3.16322e-07	0.000483125	-0.570169	0.103001
L2.3	ENSG00000172803	SNX32	chr11:65864502:G:A	rs630303	0	0	0	0	0	0	0	0	0	0	30667	0.710084	3.16322e-07	0.000483125	-0.570169	0.103001
L2.3	ENSG00000172803	SNX32	chr11:65864791:G:T	rs558114	0	0	0	0	0	0	0	0	0	0	30956	0.710084	3.16322e-07	0.000483125	-0.570169	0.103001
L2.3	ENSG00000172803	SNX32	chr11:65876892:A:G	rs679147	0	0	0	0	0	0	0	0	0	0	43057	0.710084	3.16322e-07	0.000483125	-0.570169	0.103001
L2.3	ENSG00000172803	SNX32	chr11:65869802:A:G	rs501630	0	0	0	0	0	0	0	0	0	0	35967	0.579832	3.45245e-07	0.000522299	-0.498871	0.090459
L2.3	ENSG00000172803	SNX32	chr11:65869605:T:C	rs570387	0	0	0	0	0	0	0	0	0	0	35770	0.542017	3.56753e-07	0.000535628	-0.487656	0.08855
L2.3	ENSG00000172803	SNX32	chr11:65817041:A:C	rs11227309	0	0	0	0	0	0	0	0	0	0	-16794	0.529412	4.16094e-07	0.000613137	-0.491921	0.0899207
L2.3	ENSG00000172803	SNX32	chr11:65963482:G:T	rs11606402	0	0	0	0	0	0	0	0	0	0	129647	0.546219	5.06133e-07	0.000716619	-0.467202	0.0861364
L2.3	ENSG00000172803	SNX32	chr11:65896875:T:C	rs637571	0	0	0	0	0	0	0	0	0	0	63040	0.407563	6.23136e-07	0.000856641	0.467532	0.0869945
L2.3	ENSG00000172803	SNX32	chr11:65859230:C:T	rs1939212	0	0	0	0	0	0	0	0	0	0	25395	0.268908	1.19194e-06	0.00146627	0.560404	0.1074
L2.3	ENSG00000172803	SNX32	chr11:65804135:C:T	rs485036	0	0	0	0	0	0	0	0	0	0	-29700	0.491597	1.19407e-06	0.00146878	-0.458652	0.087907
L2.3	ENSG00000172803	SNX32	chr11:65817786:C:A	rs11227311	0	0	0	0	0	0	0	0	0	0	-16049	0.52521	1.44316e-06	0.0017175	-0.473224	0.0915083
L2.3	ENSG00000172803	SNX32	chr11:65819126:C:G	rs11227312	0	0	0	0	0	0	0	0	0	0	-14709	0.52521	1.44316e-06	0.0017175	-0.473224	0.0915083
L2.3	ENSG00000172803	SNX32	chr11:65824487:AG:A	rs77043297	0	0	0	0	0	0	0	0	0	0	-9348	0.52521	1.44316e-06	0.0017175	-0.473224	0.0915083
L2.3	ENSG00000172803	SNX32	chr11:65825464:C:A	rs11227318	0	0	0	0	0	0	0	0	0	0	-8371	0.52521	1.44316e-06	0.0017175	-0.473224	0.0915083
L2.3	ENSG00000172803	SNX32	chr11:65825759:G:A	rs4930326	0	0	0	0	0	0	0	0	0	0	-8076	0.52521	1.44316e-06	0.0017175	-0.473224	0.0915083
L2.3	ENSG00000172803	SNX32	chr11:65826824:C:T	rs10896061	0	0	0	0	0	0	0	0	0	0	-7011	0.52521	1.44316e-06	0.0017175	-0.473224	0.0915083
L2.3	ENSG00000172803	SNX32	chr11:65829075:C:A	rs10791827	0	0	0	0	0	0	0	0	0	0	-4760	0.52521	1.44316e-06	0.0017175	-0.473224	0.0915083
L2.3	ENSG00000172803	SNX32	chr11:65897729:C:T	rs1151523	0	0	0	0	0	0	0	0	0	0	63894	0.596639	2.0642e-06	0.00233237	-0.448795	0.0882798
L2.3	ENSG00000172803	SNX32	chr11:65897785:A:G	rs634534	0	0	0	0	0	0	0	0	0	0	63950	0.596639	2.0642e-06	0.00233237	-0.448795	0.0882798
L2.3	ENSG00000172803	SNX32	chr11:65898517:A:G	rs689274	0	0	0	0	0	0	0	0	0	0	64682	0.596639	2.0642e-06	0.00233237	-0.448795	0.0882798
L2.3	ENSG00000172803	SNX32	chr11:65902849:G:A	rs556872	0	0	0	0	0	0	0	0	0	0	69014	0.596639	2.0642e-06	0.00233237	-0.448795	0.0882798
L2.3	ENSG00000172803	SNX32	chr11:65906682:G:T	rs669371	0	0	0	0	0	0	0	0	0	0	72847	0.596639	2.0642e-06	0.00233237	-0.448795	0.0882798
L2.3	ENSG00000172803	SNX32	chr11:65908666:C:T	rs590871	0	0	0	0	0	0	0	0	0	0	74831	0.596639	2.0642e-06	0.00233237	-0.448795	0.0882798
L2.3	ENSG00000172803	SNX32	chr11:65914494:T:G	rs526631	0	0	0	0	0	0	0	0	0	0	80659	0.596639	2.0642e-06	0.00233237	-0.448795	0.0882798
L2.3	ENSG00000172803	SNX32	chr11:65965180:G:A	rs550435	0	0	0	0	0	0	0	0	0	0	131345	0.39916	3.23148e-06	0.00340623	0.416699	0.0837916
L2.3	ENSG00000172803	SNX32	chr11:65951162:T:C	rs56252769	0	0	0	0	0	0	0	0	0	0	117327	0.235294	3.32272e-06	0.00348923	0.518378	0.104383
L2.3	ENSG00000172803	SNX32	chr11:65944942:G:A	rs624273	0	0	0	0	0	0	0	0	0	0	111107	0.567227	3.66213e-06	0.00378476	-0.438556	0.088742
L2.3	ENSG00000172803	SNX32	chr11:65953370:T:C	rs1308733	0	0	0	0	0	0	0	0	0	0	119535	0.567227	3.66213e-06	0.00378476	-0.438556	0.088742
L2.3	ENSG00000172803	SNX32	chr11:65960328:T:C	rs593525	0	0	0	0	0	0	0	0	0	0	126493	0.432773	3.66213e-06	0.00378476	0.438556	0.088742
L2.3	ENSG00000172803	SNX32	chr11:65963474:T:G	rs1192168	0	0	0	0	0	0	0	0	0	0	129639	0.432773	3.66213e-06	0.00378476	0.438556	0.088742
L2.3	ENSG00000172803	SNX32	chr11:65965329:T:C	rs552130	0	0	0	0	0	0	0	0	0	0	131494	0.432773	3.66213e-06	0.00378476	0.438556	0.088742
L2.3	ENSG00000172803	SNX32	chr11:65965922:C:T	rs688862	0	0	0	0	0	0	0	0	0	0	132087	0.567227	3.66213e-06	0.00378476	-0.438556	0.088742
L2.3	ENSG00000172803	SNX32	chr11:65967068:C:T	rs1151505	0	0	0	0	0	0	0	0	0	0	133233	0.432773	3.66213e-06	0.00378476	0.438556	0.088742
L2.3	ENSG00000172803	SNX32	chr11:65972078:T:G	rs501353	0	0	0	0	0	0	0	0	0	0	138243	0.432773	3.66213e-06	0.00378476	0.438556	0.088742
L2.3	ENSG00000172803	SNX32	chr11:65975462:T:C	rs649000	0	0	0	0	0	0	0	0	0	0	141627	0.415966	4.12769e-06	0.00417618	0.424337	0.0863869
L2.3	ENSG00000172803	SNX32	chr11:65804384:A:G	rs674126	0	0	0	0	0	0	0	0	0	0	-29451	0.508403	4.26225e-06	0.00428825	-0.444793	0.0906995
L2.3	ENSG00000172803	SNX32	chr11:65965818:G:A	rs556643	0	0	0	0	0	0	0	0	0	0	131983	0.407563	4.30568e-06	0.00432208	0.412692	0.0841973
L2.3	ENSG00000172803	SNX32	chr11:65804960:G:A	rs10896047	0	0	0	0	0	0	0	0	0	0	-28875	0.504202	4.9106e-06	0.00482315	-0.437457	0.0898537
L2.3	ENSG00000172803	SNX32	chr11:66013724:C:A	rs632578	0	0	0	0	0	0	0	0	0	0	179889	0.407563	5.32835e-06	0.0051642	0.409125	0.08439
L2.3	ENSG00000172803	SNX32	chr11:65990062:G:A	rs1151512	0	0	0	0	0	0	0	0	0	0	156227	0.39916	5.43327e-06	0.00524815	0.407389	0.084117
L2.3	ENSG00000172803	SNX32	chr11:65956820:C:T	rs470192	0	0	0	0	0	0	0	0	0	0	122985	0.403361	5.43351e-06	0.00524815	0.407387	0.0841169
L2.3	ENSG00000172803	SNX32	chr11:65959830:A:G	rs491973	0	0	0	0	0	0	0	0	0	0	125995	0.403361	5.43351e-06	0.00524815	0.407387	0.0841169
L2.3	ENSG00000172803	SNX32	chr11:65962746:G:A	rs642293	0	0	0	0	0	0	0	0	0	0	128911	0.403361	5.43351e-06	0.00524815	0.407387	0.0841169
L2.3	ENSG00000172803	SNX32	chr11:65974299:G:A	rs55928757	0	0	0	0	0	0	0	0	0	0	140464	0.403361	5.43351e-06	0.00524815	0.407387	0.0841169
L2.3	ENSG00000172803	SNX32	chr11:65976950:C:T	rs542332	0	0	0	0	0	0	0	0	0	0	143115	0.403361	5.43351e-06	0.00524815	0.407387	0.0841169
L2.3	ENSG00000172803	SNX32	chr11:65979182:A:G	rs679581	0	0	0	0	0	0	0	0	0	0	145347	0.403361	5.43351e-06	0.00524815	0.407387	0.0841169
L2.3	ENSG00000172803	SNX32	chr11:65980481:A:C	rs493899	0	0	0	0	0	0	0	0	0	0	146646	0.403361	5.43351e-06	0.00524815	0.407387	0.0841169
L2.3	ENSG00000172803	SNX32	chr11:65980929:C:A	rs28578718	0	0	0	0	0	0	0	0	0	0	147094	0.403361	5.43351e-06	0.00524815	0.407387	0.0841169
L2.3	ENSG00000172803	SNX32	chr11:65983524:GC:G	rs142280625	0	0	0	0	0	0	0	0	0	0	149689	0.403361	5.43351e-06	0.00524815	0.407387	0.0841169
L2.3	ENSG00000172803	SNX32	chr11:65983526:G:A	rs4994056	0	0	0	0	0	0	0	0	0	0	149691	0.403361	5.43351e-06	0.00524815	0.407387	0.0841169
L2.3	ENSG00000172803	SNX32	chr11:65984293:C:T	rs503524	0	0	0	0	0	0	0	0	0	0	150458	0.403361	5.43351e-06	0.00524815	0.407387	0.0841169
L2.3	ENSG00000172803	SNX32	chr11:65986269:C:T	rs659982	0	0	0	0	0	0	0	0	0	0	152434	0.403361	5.43351e-06	0.00524815	0.407387	0.0841169
L2.3	ENSG00000172803	SNX32	chr11:65986590:G:A	rs661335	0	0	0	0	0	0	0	0	0	0	152755	0.403361	5.43351e-06	0.00524815	0.407387	0.0841169
L2.3	ENSG00000172803	SNX32	chr11:65986591:C:T	rs566590	0	0	0	0	0	0	0	0	0	0	152756	0.403361	5.43351e-06	0.00524815	0.407387	0.0841169
L2.3	ENSG00000172803	SNX32	chr11:65987337:G:A	rs1786175	0	0	0	0	0	0	0	0	0	0	153502	0.403361	5.43351e-06	0.00524815	0.407387	0.0841169
L2.3	ENSG00000172803	SNX32	chr11:65989337:T:C	rs538954	0	0	0	0	0	0	0	0	0	0	155502	0.403361	5.43351e-06	0.00524815	0.407387	0.0841169
L2.3	ENSG00000172803	SNX32	chr11:65996912:C:T	rs3016868	0	0	0	0	0	0	0	0	0	0	163077	0.403361	5.43351e-06	0.00524815	0.407387	0.0841169
L2.3	ENSG00000172803	SNX32	chr11:66001824:C:T	rs613924	0	0	0	0	0	0	0	0	0	0	167989	0.403361	5.43351e-06	0.00524815	0.407387	0.0841169
L2.3	ENSG00000172803	SNX32	chr11:66002309:T:G	rs14157	0	0	0	0	0	0	0	0	0	0	168474	0.403361	5.43351e-06	0.00524815	0.407387	0.0841169
L2.3	ENSG00000172803	SNX32	chr11:66002942:G:A	rs12794370	0	0	0	0	0	0	0	0	0	0	169107	0.403361	5.43351e-06	0.00524815	0.407387	0.0841169
L2.3	ENSG00000172803	SNX32	chr11:66003579:TCACTGAG:T	rs56984820	0	0	0	0	0	0	0	0	0	0	169744	0.403361	5.43351e-06	0.00524815	0.407387	0.0841169
L2.3	ENSG00000172803	SNX32	chr11:66009114:T:G	rs655744	0	0	0	0	0	0	0	0	0	0	175279	0.403361	5.43351e-06	0.00524815	0.407387	0.0841169
L2.3	ENSG00000172803	SNX32	chr11:65804053:A:G	rs575631	0	0	0	0	0	0	0	0	0	0	-29782	0.5	6.60424e-06	0.00616258	-0.429258	0.0895433
L2.3	ENSG00000172803	SNX32	chr11:65975367:T:C	rs56154109	0	0	0	0	0	0	0	0	0	0	141532	0.39916	7.71008e-06	0.00701669	0.405975	0.0853858
L2.3	ENSG00000172803	SNX32	chr11:65937961:C:T	rs531612	0	0	0	0	0	0	0	0	0	0	104126	0.571429	9.86158e-06	0.00856285	-0.420558	0.0896362
L2.3	ENSG00000172803	SNX32	chr11:65970624:GT:G	rs35239693	0	0	0	0	0	0	0	0	0	0	136789	0.428571	9.86158e-06	0.00856285	0.420558	0.0896362
L2.3	ENSG00000172803	SNX32	chr11:65831581:C:G	rs10791828	0	0	0	0	0	0	0	0	0	0	-2254	0.693277	9.88852e-06	0.00858017	-0.499622	0.106503
L2.3	ENSG00000172803	SNX32	chr11:65937637:A:G	rs528736	0	0	0	0	0	0	0	0	0	0	103802	0.39916	1.18363e-05	0.00992436	0.396172	0.0852899
L2.3	ENSG00000172803	SNX32	chr11:65944046:A:C	rs606978	0	0	0	0	0	0	0	0	0	0	110211	0.39916	1.18363e-05	0.00992436	0.396172	0.0852899
L2.3	ENSG00000172803	SNX32	chr11:65956155:G:A	rs559078	0	0	0	0	0	0	0	0	0	0	122320	0.39916	1.18363e-05	0.00992436	0.396172	0.0852899
L2.3	ENSG00000172803	SNX32	chr11:65962531:C:A	rs55704213	0	0	0	0	0	0	0	0	0	0	128696	0.39916	1.18363e-05	0.00992436	0.396172	0.0852899
L2.3	ENSG00000172803	SNX32	chr11:65962532:A:T	rs56239996	0	0	0	0	0	0	0	0	0	0	128697	0.39916	1.18363e-05	0.00992436	0.396172	0.0852899
L2.3	ENSG00000172803	SNX32	chr11:65967703:G:C	rs660118	0	0	0	0	0	0	0	0	0	0	133868	0.39916	1.18363e-05	0.00992436	0.396172	0.0852899
L2.3	ENSG00000172803	SNX32	chr11:65968201:G:A	rs12797319	0	0	0	0	0	0	0	0	0	0	134366	0.39916	1.18363e-05	0.00992436	0.396172	0.0852899
L2.3	ENSG00000172803	SNX32	chr11:65993975:C:T	rs12792888	0	0	0	0	0	0	0	0	0	0	160140	0.39916	1.18363e-05	0.00992436	0.396172	0.0852899
L2.3	ENSG00000172803	SNX32	chr11:65995596:C:T	rs7105628	0	0	0	0	0	0	0	0	0	0	161761	0.39916	1.18363e-05	0.00992436	0.396172	0.0852899
L2.3	ENSG00000172803	SNX32	chr11:65924125:G:A	rs694156	0	0	0	0	0	0	0	0	0	0	90290	0.537815	1.29523e-05	0.0105745	-0.397126	0.0859247
L2.3	ENSG00000172803	SNX32	chr11:65926585:ATG:A	rs10609752	0	0	0	0	0	0	0	0	0	0	92750	0.537815	1.29523e-05	0.0105745	-0.397126	0.0859247
L2.3	ENSG00000172803	SNX32	chr11:65926912:C:T	rs590318	0	0	0	0	0	0	0	0	0	0	93077	0.537815	1.29523e-05	0.0105745	-0.397126	0.0859247
L2.3	ENSG00000172803	SNX32	chr11:65935052:G:C	rs617791	0	0	0	0	0	0	0	0	0	0	101217	0.537815	1.29523e-05	0.0105745	-0.397126	0.0859247
L2.3	ENSG00000172803	SNX32	chr11:65972899:C:T	rs11227368	0	0	0	0	0	0	0	0	0	0	139064	0.407563	1.32841e-05	0.0107593	0.399222	0.0865004
L2.3	ENSG00000172803	SNX32	chr11:65806116:A:C	rs566266	0	0	0	0	0	0	0	0	0	0	-27719	0.487395	1.64577e-05	0.0127063	-0.413774	0.0907443
L2.3	ENSG00000172803	SNX32	chr11:65807064:G:A	rs12575663	0	0	0	0	0	0	0	0	0	0	-26771	0.487395	1.64577e-05	0.0127063	-0.413774	0.0907443
L2.3	ENSG00000172803	SNX32	chr11:65807585:T:C	rs7123155	0	0	0	0	0	0	0	0	0	0	-26250	0.487395	1.64577e-05	0.0127063	-0.413774	0.0907443
L2.3	ENSG00000172803	SNX32	chr11:65809317:C:G	rs4930320	0	0	0	0	0	0	0	0	0	0	-24518	0.487395	1.64577e-05	0.0127063	-0.413774	0.0907443
L2.3	ENSG00000172803	SNX32	chr11:65809956:C:T	rs10750772	0	0	0	0	0	0	0	0	0	0	-23879	0.487395	1.64577e-05	0.0127063	-0.413774	0.0907443
L2.3	ENSG00000172803	SNX32	chr11:65811288:C:T	rs10896051	0	0	0	0	0	0	0	0	0	0	-22547	0.487395	1.64577e-05	0.0127063	-0.413774	0.0907443
L2.3	ENSG00000172803	SNX32	chr11:65812129:C:A	rs10896052	0	0	0	0	0	0	0	0	0	0	-21706	0.487395	1.64577e-05	0.0127063	-0.413774	0.0907443
L2.3	ENSG00000172803	SNX32	chr11:65814870:G:C	rs3892696	0	0	0	0	0	0	0	0	0	0	-18965	0.487395	1.64577e-05	0.0127063	-0.413774	0.0907443
L2.3	ENSG00000172803	SNX32	chr11:65814878:CT:C	rs5792372	0	0	0	0	0	0	0	0	0	0	-18957	0.487395	1.64577e-05	0.0127063	-0.413774	0.0907443
L2.3	ENSG00000172803	SNX32	chr11:65815595:G:T	rs3903072	0	0	0	0	0	0	0	0	0	0	-18240	0.487395	1.64577e-05	0.0127063	-0.413774	0.0907443
L2.3	ENSG00000172803	SNX32	chr11:65815869:C:T	rs875311	0	0	0	0	0	0	0	0	0	0	-17966	0.487395	1.64577e-05	0.0127063	-0.413774	0.0907443
L2.3	ENSG00000172803	SNX32	chr11:65933733:G:A	rs12361552	0	0	0	0	0	0	0	0	0	0	99898	0.542017	1.97196e-05	0.0147084	-0.392909	0.087068
L2.3	ENSG00000172803	SNX32	chr11:65935305:A:C	rs1204649	0	0	0	0	0	0	0	0	0	0	101470	0.394958	1.98892e-05	0.0148048	0.385733	0.0855201
L2.3	ENSG00000172803	SNX32	chr11:65931663:G:A	rs674363	0	0	0	0	0	0	0	0	0	0	97828	0.542017	2.51224e-05	0.0179144	-0.383116	0.08611
L2.3	ENSG00000172803	SNX32	chr11:65899678:C:G	rs10160792	0	0	0	0	0	0	0	0	0	0	65843	0.378151	2.80222e-05	0.01956	0.391958	0.0886716
L2.3	ENSG00000172803	SNX32	chr11:65900325:G:A	rs1058068	0	0	0	0	0	0	0	0	0	0	66490	0.378151	2.80222e-05	0.01956	0.391958	0.0886716
L2.3	ENSG00000172803	SNX32	chr11:65909045:A:G	rs653914	0	0	0	0	0	0	0	0	0	0	75210	0.378151	2.80222e-05	0.01956	0.391958	0.0886716
L2.3	ENSG00000172803	SNX32	chr11:65916060:A:G	rs677029	0	0	0	0	0	0	0	0	0	0	82225	0.378151	2.80222e-05	0.01956	0.391958	0.0886716
L2.3	ENSG00000172803	SNX32	chr11:65922829:T:G	rs575479	0	0	0	0	0	0	0	0	0	0	88994	0.42437	3.64311e-05	0.023794	0.36628	0.0841891
L2.3	ENSG00000172803	SNX32	chr11:65925609:G:A	rs589253	0	0	0	0	0	0	0	0	0	0	91774	0.42437	3.64311e-05	0.023794	0.36628	0.0841891
L2.3	ENSG00000172803	SNX32	chr11:65926235:A:G	rs653236	0	0	0	0	0	0	0	0	0	0	92400	0.42437	3.64311e-05	0.023794	0.36628	0.0841891
L2.3	ENSG00000172803	SNX32	chr11:65927192:T:TA	rs35048611	0	0	0	0	0	0	0	0	0	0	93357	0.42437	3.64311e-05	0.023794	0.36628	0.0841891
L2.3	ENSG00000172803	SNX32	chr11:65927967:C:T	rs500161	0	0	0	0	0	0	0	0	0	0	94132	0.42437	3.64311e-05	0.023794	0.36628	0.0841891
L2.3	ENSG00000172803	SNX32	chr11:65929612:G:A	rs574586	0	0	0	0	0	0	0	0	0	0	95777	0.420168	5.17654e-05	0.0312754	0.363459	0.0853906
L2.3	ENSG00000089006	SNX5	chr20:17643440:G:A	rs1318352	0	0	0	0	0	0	0	0	0	0	-325541	0.794118	2.0143e-05	0.0149549	-0.509508	0.113045
L2.3	ENSG00000089006	SNX5	chr20:17662128:C:T	rs6131984	0	0	0	0	0	0	0	0	0	0	-306853	0.773109	7.45385e-05	0.0402619	-0.483741	0.116358
L2.3	ENSG00000089006	SNX5	chr20:17671758:G:A	rs3790308	0	0	0	0	0	0	0	0	0	0	-297223	0.773109	7.45385e-05	0.0402619	-0.483741	0.116358
L2.3	ENSG00000089006	SNX5	chr20:17663347:C:T	rs6080767	0	0	0	0	0	0	0	0	0	0	-305634	0.226891	7.45386e-05	0.0402619	0.483741	0.116358
L2.3	ENSG00000142168	SOD1	chr21:30936332:C:A	rs28695256	0	0	0	0	0	0	0	0	0	0	-723291	0.0756303	1.28501e-06	0.00155792	0.416062	0.0800176
L2.3	ENSG00000142168	SOD1	chr21:30960231:T:C	rs2833178	0	0	0	0	0	0	0	0	0	0	-699392	0.0756303	1.28501e-06	0.00155792	0.416062	0.0800176
L2.3	ENSG00000142168	SOD1	chr21:30987520:G:A	rs2211815	0	0	0	0	0	0	0	0	0	0	-672103	0.0714286	1.79195e-06	0.00206298	0.419906	0.0820372
L2.3	ENSG00000142168	SOD1	chr21:30990059:G:A	rs2833188	0	0	0	0	0	0	0	0	0	0	-669564	0.0714286	1.79195e-06	0.00206298	0.419906	0.0820372
L2.3	ENSG00000142168	SOD1	chr21:30936331:G:A	rs28521170	0	0	0	0	0	0	0	0	0	0	-723292	0.0798319	4.9298e-05	0.0301805	0.351321	0.0822843
L2.3	ENSG00000165643	SOHLH1	chr9:135044463:A:G	rs601956	0	0	0	0	0	0	0	0	0	0	-655066	0.521008	2.65884e-05	0.018753	-0.312087	0.0703817
L2.3	ENSG00000165643	SOHLH1	chr9:135044828:A:G	rs491271	0	0	0	0	0	0	0	0	0	0	-654701	0.521008	2.87568e-05	0.0199986	-0.306181	0.0693739
L2.3	ENSG00000165643	SOHLH1	chr9:135069270:A:G	rs659074	0	0	0	0	0	0	0	0	0	0	-630259	0.554622	3.05865e-05	0.0209356	-0.306364	0.0696731
L2.3	ENSG00000165643	SOHLH1	chr9:135071455:A:G	rs625235	0	0	0	0	0	0	0	0	0	0	-628074	0.55042	3.39402e-05	0.0226611	-0.30648	0.0701403
L2.3	ENSG00000165643	SOHLH1	chr9:135070538:T:C	rs10776930	0	0	0	0	0	0	0	0	0	0	-628991	0.546219	4.23263e-05	0.0267958	-0.304158	0.0705609
L2.3	ENSG00000165643	SOHLH1	chr9:135071022:A:G	rs498167	0	0	0	0	0	0	0	0	0	0	-628507	0.546219	4.23263e-05	0.0267958	-0.304158	0.0705609
L2.3	ENSG00000165643	SOHLH1	chr9:135068210:T:C	rs11103663	0	0	0	0	0	0	0	0	0	0	-631319	0.495798	5.55429e-05	0.0330291	-0.314639	0.0742531
L2.3	ENSG00000165643	SOHLH1	chr9:135046478:A:G	rs11103647	0	0	0	0	0	0	0	0	0	0	-653051	0.504202	5.96264e-05	0.0348806	-0.305952	0.0725321
L2.3	ENSG00000165643	SOHLH1	chr9:135072476:T:C	rs4842218	0	0	0	0	0	0	0	0	0	0	-627053	0.567227	6.51406e-05	0.0371252	-0.292637	0.0697733
L2.3	ENSG00000165643	SOHLH1	chr9:135052174:G:C	rs489197	0	0	0	0	0	0	0	0	0	0	-647355	0.47479	6.53376e-05	0.0371965	0.292728	0.0698085
L2.3	ENSG00000165643	SOHLH1	chr9:135058234:T:C	rs619516	0	0	0	0	0	0	0	0	0	0	-641295	0.529412	8.7385e-05	0.0452966	-0.289305	0.0703274
L2.3	ENSG00000165643	SOHLH1	chr9:135059667:C:T	rs602571	0	0	0	0	0	0	0	0	0	0	-639862	0.529412	8.7385e-05	0.0452966	-0.289305	0.0703274
L2.3	ENSG00000165643	SOHLH1	chr9:135065238:A:G	rs604861	0	0	0	0	0	0	0	0	0	0	-634291	0.529412	8.7385e-05	0.0452966	-0.289305	0.0703274
L2.3	ENSG00000165643	SOHLH1	chr9:135063845:A:G	rs77987328	0	0	0	0	0	0	0	0	0	0	-635684	0.0882353	9.37946e-05	0.0477336	0.528995	0.129207
L2.3	ENSG00000120669	SOHLH2	chr13:36257710:G:A	rs2322993	0	0	0	0	0	0	0	0	0	0	43121	0.483193	7.29788e-15	4.93812e-11	0.886959	0.094718
L2.3	ENSG00000120669	SOHLH2	chr13:36253560:T:C	rs9546883	0	0	0	0	0	0	0	0	0	0	38971	0.483193	7.82718e-15	5.28712e-11	0.877893	0.0938979
L2.3	ENSG00000120669	SOHLH2	chr13:36231932:C:T	rs1170931	0	0	0	0	0	0	0	0	0	0	17343	0.512605	1.91005e-14	1.22035e-10	-0.868274	0.0947761
L2.3	ENSG00000120669	SOHLH2	chr13:36214392:C:T	rs3762116	0	0	0	0	0	0	0	0	0	0	-197	0.487395	1.91006e-14	1.22035e-10	0.868274	0.0947761
L2.3	ENSG00000120669	SOHLH2	chr13:36216579:C:G	rs9546721	0	0	0	0	0	0	0	0	0	0	1990	0.487395	1.91006e-14	1.22035e-10	0.868274	0.0947761
L2.3	ENSG00000120669	SOHLH2	chr13:36217023:A:G	rs9531604	0	0	0	0	0	0	0	0	0	0	2434	0.487395	1.91006e-14	1.22035e-10	0.868274	0.0947761
L2.3	ENSG00000120669	SOHLH2	chr13:36218513:A:G	rs943893	0	0	0	0	0	0	0	0	0	0	3924	0.487395	1.91006e-14	1.22035e-10	0.868274	0.0947761
L2.3	ENSG00000120669	SOHLH2	chr13:36218774:G:A	rs7330676	0	0	0	0	0	0	0	0	0	0	4185	0.487395	1.91006e-14	1.22035e-10	0.868274	0.0947761
L2.3	ENSG00000120669	SOHLH2	chr13:36218947:C:T	rs1928010	0	0	0	0	0	0	0	0	0	0	4358	0.487395	1.91006e-14	1.22035e-10	0.868274	0.0947761
L2.3	ENSG00000120669	SOHLH2	chr13:36219069:A:C	rs1928012	0	0	0	0	0	0	0	0	0	0	4480	0.487395	1.91006e-14	1.22035e-10	0.868274	0.0947761
L2.3	ENSG00000120669	SOHLH2	chr13:36219192:T:C	rs1928013	0	0	0	0	0	0	0	0	0	0	4603	0.487395	1.91006e-14	1.22035e-10	0.868274	0.0947761
L2.3	ENSG00000120669	SOHLH2	chr13:36219214:GTGTA:G	rs5802811	0	0	0	0	0	0	0	0	0	0	4625	0.487395	1.91006e-14	1.22035e-10	0.868274	0.0947761
L2.3	ENSG00000120669	SOHLH2	chr13:36219467:T:C	rs9531611	0	0	0	0	0	0	0	0	0	0	4878	0.487395	1.91006e-14	1.22035e-10	0.868274	0.0947761
L2.3	ENSG00000120669	SOHLH2	chr13:36219535:G:C	rs9315393	0	0	0	0	0	0	0	0	0	0	4946	0.487395	1.91006e-14	1.22035e-10	0.868274	0.0947761
L2.3	ENSG00000120669	SOHLH2	chr13:36219784:TAAG:T	rs34147504	0	0	0	0	0	0	0	0	0	0	5195	0.487395	1.91006e-14	1.22035e-10	0.868274	0.0947761
L2.3	ENSG00000120669	SOHLH2	chr13:36220689:G:A	rs7320476	0	0	0	0	0	0	0	0	0	0	6100	0.487395	1.91006e-14	1.22035e-10	0.868274	0.0947761
L2.3	ENSG00000120669	SOHLH2	chr13:36221245:C:G	rs9602500	0	0	0	0	0	0	0	0	0	0	6656	0.487395	1.91006e-14	1.22035e-10	0.868274	0.0947761
L2.3	ENSG00000120669	SOHLH2	chr13:36221811:T:C	rs12865331	0	0	0	0	0	0	0	0	0	0	7222	0.487395	1.91006e-14	1.22035e-10	0.868274	0.0947761
L2.3	ENSG00000120669	SOHLH2	chr13:36221938:T:G	rs9602503	0	0	0	0	0	0	0	0	0	0	7349	0.487395	1.91006e-14	1.22035e-10	0.868274	0.0947761
L2.3	ENSG00000120669	SOHLH2	chr13:36222126:T:C	rs9546762	0	0	0	0	0	0	0	0	0	0	7537	0.487395	1.91006e-14	1.22035e-10	0.868274	0.0947761
L2.3	ENSG00000120669	SOHLH2	chr13:36222237:C:T	rs943894	0	0	0	0	0	0	0	0	0	0	7648	0.487395	1.91006e-14	1.22035e-10	0.868274	0.0947761
L2.3	ENSG00000120669	SOHLH2	chr13:36222399:A:G	rs943895	0	0	0	0	0	0	0	0	0	0	7810	0.487395	1.91006e-14	1.22035e-10	0.868274	0.0947761
L2.3	ENSG00000120669	SOHLH2	chr13:36222605:T:C	rs9546765	0	0	0	0	0	0	0	0	0	0	8016	0.487395	1.91006e-14	1.22035e-10	0.868274	0.0947761
L2.3	ENSG00000120669	SOHLH2	chr13:36222744:G:C	rs9546766	0	0	0	0	0	0	0	0	0	0	8155	0.487395	1.91006e-14	1.22035e-10	0.868274	0.0947761
L2.3	ENSG00000120669	SOHLH2	chr13:36222830:G:A	rs201087632	0	0	0	0	0	0	0	0	0	0	8241	0.487395	1.91006e-14	1.22035e-10	0.868274	0.0947761
L2.3	ENSG00000120669	SOHLH2	chr13:36223006:A:C	rs9575600	0	0	0	0	0	0	0	0	0	0	8417	0.487395	1.91006e-14	1.22035e-10	0.868274	0.0947761
L2.3	ENSG00000120669	SOHLH2	chr13:36223599:T:C	rs7335563	0	0	0	0	0	0	0	0	0	0	9010	0.487395	1.91006e-14	1.22035e-10	0.868274	0.0947761
L2.3	ENSG00000120669	SOHLH2	chr13:36224250:T:G	rs1328627	0	0	0	0	0	0	0	0	0	0	9661	0.487395	1.91006e-14	1.22035e-10	0.868274	0.0947761
L2.3	ENSG00000120669	SOHLH2	chr13:36224306:A:G	rs1854343	0	0	0	0	0	0	0	0	0	0	9717	0.487395	1.91006e-14	1.22035e-10	0.868274	0.0947761
L2.3	ENSG00000120669	SOHLH2	chr13:36224426:C:T	rs1328628	0	0	0	0	0	0	0	0	0	0	9837	0.487395	1.91006e-14	1.22035e-10	0.868274	0.0947761
L2.3	ENSG00000120669	SOHLH2	chr13:36224671:A:G	rs8000210	0	0	0	0	0	0	0	0	0	0	10082	0.487395	1.91006e-14	1.22035e-10	0.868274	0.0947761
L2.3	ENSG00000120669	SOHLH2	chr13:36224816:G:A	rs9531625	0	0	0	0	0	0	0	0	0	0	10227	0.487395	1.91006e-14	1.22035e-10	0.868274	0.0947761
L2.3	ENSG00000120669	SOHLH2	chr13:36224852:G:A	rs9531626	0	0	0	0	0	0	0	0	0	0	10263	0.487395	1.91006e-14	1.22035e-10	0.868274	0.0947761
L2.3	ENSG00000120669	SOHLH2	chr13:36224946:G:T	rs9531627	0	0	0	0	0	0	0	0	0	0	10357	0.487395	1.91006e-14	1.22035e-10	0.868274	0.0947761
L2.3	ENSG00000120669	SOHLH2	chr13:36225043:G:A	rs9531628	0	0	0	0	0	0	0	0	0	0	10454	0.487395	1.91006e-14	1.22035e-10	0.868274	0.0947761
L2.3	ENSG00000120669	SOHLH2	chr13:36225358:C:T	rs12865854	0	0	0	0	0	0	0	0	0	0	10769	0.487395	1.91006e-14	1.22035e-10	0.868274	0.0947761
L2.3	ENSG00000120669	SOHLH2	chr13:36225475:G:A	rs9531630	0	0	0	0	0	0	0	0	0	0	10886	0.487395	1.91006e-14	1.22035e-10	0.868274	0.0947761
L2.3	ENSG00000120669	SOHLH2	chr13:36225528:C:T	rs9531631	0	0	0	0	0	0	0	0	0	0	10939	0.487395	1.91006e-14	1.22035e-10	0.868274	0.0947761
L2.3	ENSG00000120669	SOHLH2	chr13:36225929:A:C	rs9602509	0	0	0	0	0	0	0	0	0	0	11340	0.487395	1.91006e-14	1.22035e-10	0.868274	0.0947761
L2.3	ENSG00000120669	SOHLH2	chr13:36226138:G:A	rs9575604	0	0	0	0	0	0	0	0	0	0	11549	0.487395	1.91006e-14	1.22035e-10	0.868274	0.0947761
L2.3	ENSG00000120669	SOHLH2	chr13:36226170:T:C	rs9575605	0	0	0	0	0	0	0	0	0	0	11581	0.487395	1.91006e-14	1.22035e-10	0.868274	0.0947761
L2.3	ENSG00000120669	SOHLH2	chr13:36226237:C:T	rs9575606	0	0	0	0	0	0	0	0	0	0	11648	0.487395	1.91006e-14	1.22035e-10	0.868274	0.0947761
L2.3	ENSG00000120669	SOHLH2	chr13:36226877:G:A	rs9546781	0	0	0	0	0	0	0	0	0	0	12288	0.487395	1.91006e-14	1.22035e-10	0.868274	0.0947761
L2.3	ENSG00000120669	SOHLH2	chr13:36226932:T:C	rs9546782	0	0	0	0	0	0	0	0	0	0	12343	0.487395	1.91006e-14	1.22035e-10	0.868274	0.0947761
L2.3	ENSG00000120669	SOHLH2	chr13:36226965:A:G	rs9546783	0	0	0	0	0	0	0	0	0	0	12376	0.487395	1.91006e-14	1.22035e-10	0.868274	0.0947761
L2.3	ENSG00000120669	SOHLH2	chr13:36227119:T:C	rs9546784	0	0	0	0	0	0	0	0	0	0	12530	0.487395	1.91006e-14	1.22035e-10	0.868274	0.0947761
L2.3	ENSG00000120669	SOHLH2	chr13:36227278:C:T	rs9546785	0	0	0	0	0	0	0	0	0	0	12689	0.487395	1.91006e-14	1.22035e-10	0.868274	0.0947761
L2.3	ENSG00000120669	SOHLH2	chr13:36227442:A:G	rs9546786	0	0	0	0	0	0	0	0	0	0	12853	0.487395	1.91006e-14	1.22035e-10	0.868274	0.0947761
L2.3	ENSG00000120669	SOHLH2	chr13:36227450:T:A	rs9546787	0	0	0	0	0	0	0	0	0	0	12861	0.487395	1.91006e-14	1.22035e-10	0.868274	0.0947761
L2.3	ENSG00000120669	SOHLH2	chr13:36227543:A:G	rs9546789	0	0	0	0	0	0	0	0	0	0	12954	0.487395	1.91006e-14	1.22035e-10	0.868274	0.0947761
L2.3	ENSG00000120669	SOHLH2	chr13:36227579:A:T	rs9546790	0	0	0	0	0	0	0	0	0	0	12990	0.487395	1.91006e-14	1.22035e-10	0.868274	0.0947761
L2.3	ENSG00000120669	SOHLH2	chr13:36227782:C:T	rs9546791	0	0	0	0	0	0	0	0	0	0	13193	0.487395	1.91006e-14	1.22035e-10	0.868274	0.0947761
L2.3	ENSG00000120669	SOHLH2	chr13:36227889:T:C	rs8002126	0	0	0	0	0	0	0	0	0	0	13300	0.487395	1.91006e-14	1.22035e-10	0.868274	0.0947761
L2.3	ENSG00000120669	SOHLH2	chr13:36227984:C:T	rs7996931	0	0	0	0	0	0	0	0	0	0	13395	0.487395	1.91006e-14	1.22035e-10	0.868274	0.0947761
L2.3	ENSG00000120669	SOHLH2	chr13:36228223:C:A	rs7997336	0	0	0	0	0	0	0	0	0	0	13634	0.487395	1.91006e-14	1.22035e-10	0.868274	0.0947761
L2.3	ENSG00000120669	SOHLH2	chr13:36228515:C:T	rs9531633	0	0	0	0	0	0	0	0	0	0	13926	0.487395	1.91006e-14	1.22035e-10	0.868274	0.0947761
L2.3	ENSG00000120669	SOHLH2	chr13:36228535:T:C	rs9531634	0	0	0	0	0	0	0	0	0	0	13946	0.487395	1.91006e-14	1.22035e-10	0.868274	0.0947761
L2.3	ENSG00000120669	SOHLH2	chr13:36228556:G:A	rs9531635	0	0	0	0	0	0	0	0	0	0	13967	0.487395	1.91006e-14	1.22035e-10	0.868274	0.0947761
L2.3	ENSG00000120669	SOHLH2	chr13:36228751:A:G	rs9531636	0	0	0	0	0	0	0	0	0	0	14162	0.487395	1.91006e-14	1.22035e-10	0.868274	0.0947761
L2.3	ENSG00000120669	SOHLH2	chr13:36228952:C:T	rs9531637	0	0	0	0	0	0	0	0	0	0	14363	0.487395	1.91006e-14	1.22035e-10	0.868274	0.0947761
L2.3	ENSG00000120669	SOHLH2	chr13:36229653:C:T	rs1854344	0	0	0	0	0	0	0	0	0	0	15064	0.487395	1.91006e-14	1.22035e-10	0.868274	0.0947761
L2.3	ENSG00000120669	SOHLH2	chr13:36230051:T:A	rs1328629	0	0	0	0	0	0	0	0	0	0	15462	0.487395	1.91006e-14	1.22035e-10	0.868274	0.0947761
L2.3	ENSG00000120669	SOHLH2	chr13:36230098:G:A	rs9546794	0	0	0	0	0	0	0	0	0	0	15509	0.487395	1.91006e-14	1.22035e-10	0.868274	0.0947761
L2.3	ENSG00000120669	SOHLH2	chr13:36230396:G:A	rs9546795	0	0	0	0	0	0	0	0	0	0	15807	0.487395	1.91006e-14	1.22035e-10	0.868274	0.0947761
L2.3	ENSG00000120669	SOHLH2	chr13:36230499:C:T	rs9315394	0	0	0	0	0	0	0	0	0	0	15910	0.487395	1.91006e-14	1.22035e-10	0.868274	0.0947761
L2.3	ENSG00000120669	SOHLH2	chr13:36230500:A:G	rs9315395	0	0	0	0	0	0	0	0	0	0	15911	0.487395	1.91006e-14	1.22035e-10	0.868274	0.0947761
L2.3	ENSG00000120669	SOHLH2	chr13:36230711:A:T	rs9315396	0	0	0	0	0	0	0	0	0	0	16122	0.487395	1.91006e-14	1.22035e-10	0.868274	0.0947761
L2.3	ENSG00000120669	SOHLH2	chr13:36231029:T:C	rs9315397	0	0	0	0	0	0	0	0	0	0	16440	0.487395	1.91006e-14	1.22035e-10	0.868274	0.0947761
L2.3	ENSG00000120669	SOHLH2	chr13:36231152:GA:G		0	0	0	0	0	0	0	0	0	0	16563	0.487395	1.91006e-14	1.22035e-10	0.868274	0.0947761
L2.3	ENSG00000120669	SOHLH2	chr13:36231488:C:A	rs4397984	0	0	0	0	0	0	0	0	0	0	16899	0.487395	1.91006e-14	1.22035e-10	0.868274	0.0947761
L2.3	ENSG00000120669	SOHLH2	chr13:36231570:T:A	rs4397985	0	0	0	0	0	0	0	0	0	0	16981	0.487395	1.91006e-14	1.22035e-10	0.868274	0.0947761
L2.3	ENSG00000120669	SOHLH2	chr13:36231645:T:C	rs4636786	0	0	0	0	0	0	0	0	0	0	17056	0.487395	1.91006e-14	1.22035e-10	0.868274	0.0947761
L2.3	ENSG00000120669	SOHLH2	chr13:36231652:C:T	rs4390465	0	0	0	0	0	0	0	0	0	0	17063	0.487395	1.91006e-14	1.22035e-10	0.868274	0.0947761
L2.3	ENSG00000120669	SOHLH2	chr13:36231697:G:A	rs4272901	0	0	0	0	0	0	0	0	0	0	17108	0.487395	1.91006e-14	1.22035e-10	0.868274	0.0947761
L2.3	ENSG00000120669	SOHLH2	chr13:36231853:C:A	rs9546796	0	0	0	0	0	0	0	0	0	0	17264	0.487395	1.91006e-14	1.22035e-10	0.868274	0.0947761
L2.3	ENSG00000120669	SOHLH2	chr13:36231876:G:T	rs9531639	0	0	0	0	0	0	0	0	0	0	17287	0.487395	1.91006e-14	1.22035e-10	0.868274	0.0947761
L2.3	ENSG00000120669	SOHLH2	chr13:36233231:C:T	rs796969964	0	0	0	0	0	0	0	0	0	0	18642	0.487395	1.91006e-14	1.22035e-10	0.868274	0.0947761
L2.3	ENSG00000120669	SOHLH2	chr13:36233299:A:T	rs9546800	0	0	0	0	0	0	0	0	0	0	18710	0.487395	1.91006e-14	1.22035e-10	0.868274	0.0947761
L2.3	ENSG00000120669	SOHLH2	chr13:36233395:C:A	rs9546801	0	0	0	0	0	0	0	0	0	0	18806	0.487395	1.91006e-14	1.22035e-10	0.868274	0.0947761
L2.3	ENSG00000120669	SOHLH2	chr13:36233518:T:C	rs59815109	0	0	0	0	0	0	0	0	0	0	18929	0.487395	1.91006e-14	1.22035e-10	0.868274	0.0947761
L2.3	ENSG00000120669	SOHLH2	chr13:36233929:A:G	rs1576226	0	0	0	0	0	0	0	0	0	0	19340	0.487395	1.91006e-14	1.22035e-10	0.868274	0.0947761
L2.3	ENSG00000120669	SOHLH2	chr13:36234117:A:G	rs1854345	0	0	0	0	0	0	0	0	0	0	19528	0.487395	1.91006e-14	1.22035e-10	0.868274	0.0947761
L2.3	ENSG00000120669	SOHLH2	chr13:36234293:C:T	rs1576227	0	0	0	0	0	0	0	0	0	0	19704	0.487395	1.91006e-14	1.22035e-10	0.868274	0.0947761
L2.3	ENSG00000120669	SOHLH2	chr13:36234307:C:T	rs1576228	0	0	0	0	0	0	0	0	0	0	19718	0.487395	1.91006e-14	1.22035e-10	0.868274	0.0947761
L2.3	ENSG00000120669	SOHLH2	chr13:36234532:A:C	rs9531644	0	0	0	0	0	0	0	0	0	0	19943	0.487395	1.91006e-14	1.22035e-10	0.868274	0.0947761
L2.3	ENSG00000120669	SOHLH2	chr13:36235453:G:A	rs2322897	0	0	0	0	0	0	0	0	0	0	20864	0.487395	1.91006e-14	1.22035e-10	0.868274	0.0947761
L2.3	ENSG00000120669	SOHLH2	chr13:36235664:A:G	rs9531646	0	0	0	0	0	0	0	0	0	0	21075	0.487395	1.91006e-14	1.22035e-10	0.868274	0.0947761
L2.3	ENSG00000120669	SOHLH2	chr13:36235748:T:A	rs9531647	0	0	0	0	0	0	0	0	0	0	21159	0.487395	1.91006e-14	1.22035e-10	0.868274	0.0947761
L2.3	ENSG00000120669	SOHLH2	chr13:36235947:G:T	rs9546815	0	0	0	0	0	0	0	0	0	0	21358	0.487395	1.91006e-14	1.22035e-10	0.868274	0.0947761
L2.3	ENSG00000120669	SOHLH2	chr13:36236462:C:T	rs1576229	0	0	0	0	0	0	0	0	0	0	21873	0.487395	1.91006e-14	1.22035e-10	0.868274	0.0947761
L2.3	ENSG00000120669	SOHLH2	chr13:36236538:A:T	rs1576230	0	0	0	0	0	0	0	0	0	0	21949	0.487395	1.91006e-14	1.22035e-10	0.868274	0.0947761
L2.3	ENSG00000120669	SOHLH2	chr13:36236915:C:T	rs9315398	0	0	0	0	0	0	0	0	0	0	22326	0.487395	1.91006e-14	1.22035e-10	0.868274	0.0947761
L2.3	ENSG00000120669	SOHLH2	chr13:36236931:C:T	rs7491641	0	0	0	0	0	0	0	0	0	0	22342	0.487395	1.91006e-14	1.22035e-10	0.868274	0.0947761
L2.3	ENSG00000120669	SOHLH2	chr13:36236980:TTAACA:T	rs146192628	0	0	0	0	0	0	0	0	0	0	22391	0.487395	1.91006e-14	1.22035e-10	0.868274	0.0947761
L2.3	ENSG00000120669	SOHLH2	chr13:36237003:A:G	rs1328630	0	0	0	0	0	0	0	0	0	0	22414	0.487395	1.91006e-14	1.22035e-10	0.868274	0.0947761
L2.3	ENSG00000120669	SOHLH2	chr13:36237017:T:C	rs1328631	0	0	0	0	0	0	0	0	0	0	22428	0.487395	1.91006e-14	1.22035e-10	0.868274	0.0947761
L2.3	ENSG00000120669	SOHLH2	chr13:36237266:G:A	rs1328632	0	0	0	0	0	0	0	0	0	0	22677	0.487395	1.91006e-14	1.22035e-10	0.868274	0.0947761
L2.3	ENSG00000120669	SOHLH2	chr13:36237441:T:C	rs1328633	0	0	0	0	0	0	0	0	0	0	22852	0.487395	1.91006e-14	1.22035e-10	0.868274	0.0947761
L2.3	ENSG00000120669	SOHLH2	chr13:36237589:G:T	rs2183048	0	0	0	0	0	0	0	0	0	0	23000	0.487395	1.91006e-14	1.22035e-10	0.868274	0.0947761
L2.3	ENSG00000120669	SOHLH2	chr13:36237967:G:A	rs2094135	0	0	0	0	0	0	0	0	0	0	23378	0.487395	1.91006e-14	1.22035e-10	0.868274	0.0947761
L2.3	ENSG00000120669	SOHLH2	chr13:36238089:A:G	rs2322991	0	0	0	0	0	0	0	0	0	0	23500	0.487395	1.91006e-14	1.22035e-10	0.868274	0.0947761
L2.3	ENSG00000120669	SOHLH2	chr13:36238343:G:T	rs9546829	0	0	0	0	0	0	0	0	0	0	23754	0.487395	1.91006e-14	1.22035e-10	0.868274	0.0947761
L2.3	ENSG00000120669	SOHLH2	chr13:36238380:C:A	rs9546830	0	0	0	0	0	0	0	0	0	0	23791	0.487395	1.91006e-14	1.22035e-10	0.868274	0.0947761
L2.3	ENSG00000120669	SOHLH2	chr13:36238725:G:A	rs9575656	0	0	0	0	0	0	0	0	0	0	24136	0.487395	1.91006e-14	1.22035e-10	0.868274	0.0947761
L2.3	ENSG00000120669	SOHLH2	chr13:36238929:A:T	rs9635059	0	0	0	0	0	0	0	0	0	0	24340	0.487395	1.91006e-14	1.22035e-10	0.868274	0.0947761
L2.3	ENSG00000120669	SOHLH2	chr13:36239090:G:T	rs9635060	0	0	0	0	0	0	0	0	0	0	24501	0.487395	1.91006e-14	1.22035e-10	0.868274	0.0947761
L2.3	ENSG00000120669	SOHLH2	chr13:36239598:G:A	rs9565970	0	0	0	0	0	0	0	0	0	0	25009	0.487395	1.91006e-14	1.22035e-10	0.868274	0.0947761
L2.3	ENSG00000120669	SOHLH2	chr13:36239604:G:A	rs9575659	0	0	0	0	0	0	0	0	0	0	25015	0.487395	1.91006e-14	1.22035e-10	0.868274	0.0947761
L2.3	ENSG00000120669	SOHLH2	chr13:36239622:A:T	rs9575660	0	0	0	0	0	0	0	0	0	0	25033	0.487395	1.91006e-14	1.22035e-10	0.868274	0.0947761
L2.3	ENSG00000120669	SOHLH2	chr13:36239832:C:CCA	rs35797582	0	0	0	0	0	0	0	0	0	0	25243	0.487395	1.91006e-14	1.22035e-10	0.868274	0.0947761
L2.3	ENSG00000120669	SOHLH2	chr13:36240344:T:C	rs9546833	0	0	0	0	0	0	0	0	0	0	25755	0.487395	1.91006e-14	1.22035e-10	0.868274	0.0947761
L2.3	ENSG00000120669	SOHLH2	chr13:36240545:A:G	rs9546834	0	0	0	0	0	0	0	0	0	0	25956	0.487395	1.91006e-14	1.22035e-10	0.868274	0.0947761
L2.3	ENSG00000120669	SOHLH2	chr13:36241087:T:A	rs2148048	0	0	0	0	0	0	0	0	0	0	26498	0.487395	1.91006e-14	1.22035e-10	0.868274	0.0947761
L2.3	ENSG00000120669	SOHLH2	chr13:36241331:A:C	rs9546837	0	0	0	0	0	0	0	0	0	0	26742	0.487395	1.91006e-14	1.22035e-10	0.868274	0.0947761
L2.3	ENSG00000120669	SOHLH2	chr13:36241382:G:GTCGC	rs75904510	0	0	0	0	0	0	0	0	0	0	26793	0.487395	1.91006e-14	1.22035e-10	0.868274	0.0947761
L2.3	ENSG00000120669	SOHLH2	chr13:36241587:T:C	rs9546842	0	0	0	0	0	0	0	0	0	0	26998	0.487395	1.91006e-14	1.22035e-10	0.868274	0.0947761
L2.3	ENSG00000120669	SOHLH2	chr13:36241738:TG:T	rs34735384	0	0	0	0	0	0	0	0	0	0	27149	0.487395	1.91006e-14	1.22035e-10	0.868274	0.0947761
L2.3	ENSG00000120669	SOHLH2	chr13:36241808:T:C	rs9546844	0	0	0	0	0	0	0	0	0	0	27219	0.487395	1.91006e-14	1.22035e-10	0.868274	0.0947761
L2.3	ENSG00000120669	SOHLH2	chr13:36242020:A:G	rs1925838	0	0	0	0	0	0	0	0	0	0	27431	0.487395	1.91006e-14	1.22035e-10	0.868274	0.0947761
L2.3	ENSG00000120669	SOHLH2	chr13:36242193:A:G	rs1925839	0	0	0	0	0	0	0	0	0	0	27604	0.487395	1.91006e-14	1.22035e-10	0.868274	0.0947761
L2.3	ENSG00000120669	SOHLH2	chr13:36242254:A:C	rs1925840	0	0	0	0	0	0	0	0	0	0	27665	0.487395	1.91006e-14	1.22035e-10	0.868274	0.0947761
L2.3	ENSG00000120669	SOHLH2	chr13:36243370:C:G	rs9546853	0	0	0	0	0	0	0	0	0	0	28781	0.487395	1.91006e-14	1.22035e-10	0.868274	0.0947761
L2.3	ENSG00000120669	SOHLH2	chr13:36243436:T:G	rs9546854	0	0	0	0	0	0	0	0	0	0	28847	0.487395	1.91006e-14	1.22035e-10	0.868274	0.0947761
L2.3	ENSG00000120669	SOHLH2	chr13:36243447:CAG:C	rs36117685	0	0	0	0	0	0	0	0	0	0	28858	0.487395	1.91006e-14	1.22035e-10	0.868274	0.0947761
L2.3	ENSG00000120669	SOHLH2	chr13:36243533:A:G	rs9546855	0	0	0	0	0	0	0	0	0	0	28944	0.487395	1.91006e-14	1.22035e-10	0.868274	0.0947761
L2.3	ENSG00000120669	SOHLH2	chr13:36243567:A:G	rs9546856	0	0	0	0	0	0	0	0	0	0	28978	0.487395	1.91006e-14	1.22035e-10	0.868274	0.0947761
L2.3	ENSG00000120669	SOHLH2	chr13:36243582:G:A	rs9546857	0	0	0	0	0	0	0	0	0	0	28993	0.487395	1.91006e-14	1.22035e-10	0.868274	0.0947761
L2.3	ENSG00000120669	SOHLH2	chr13:36243635:T:C	rs9546858	0	0	0	0	0	0	0	0	0	0	29046	0.487395	1.91006e-14	1.22035e-10	0.868274	0.0947761
L2.3	ENSG00000120669	SOHLH2	chr13:36243669:A:G	rs9546859	0	0	0	0	0	0	0	0	0	0	29080	0.487395	1.91006e-14	1.22035e-10	0.868274	0.0947761
L2.3	ENSG00000120669	SOHLH2	chr13:36243710:A:G	rs9546860	0	0	0	0	0	0	0	0	0	0	29121	0.487395	1.91006e-14	1.22035e-10	0.868274	0.0947761
L2.3	ENSG00000120669	SOHLH2	chr13:36243900:A:G	rs9546862	0	0	0	0	0	0	0	0	0	0	29311	0.487395	1.91006e-14	1.22035e-10	0.868274	0.0947761
L2.3	ENSG00000120669	SOHLH2	chr13:36243943:C:T	rs9546863	0	0	0	0	0	0	0	0	0	0	29354	0.487395	1.91006e-14	1.22035e-10	0.868274	0.0947761
L2.3	ENSG00000120669	SOHLH2	chr13:36244475:G:T	rs1410621	0	0	0	0	0	0	0	0	0	0	29886	0.487395	1.91006e-14	1.22035e-10	0.868274	0.0947761
L2.3	ENSG00000120669	SOHLH2	chr13:36244599:T:C	rs9546864	0	0	0	0	0	0	0	0	0	0	30010	0.487395	1.91006e-14	1.22035e-10	0.868274	0.0947761
L2.3	ENSG00000120669	SOHLH2	chr13:36244720:A:G	rs9546866	0	0	0	0	0	0	0	0	0	0	30131	0.487395	1.91006e-14	1.22035e-10	0.868274	0.0947761
L2.3	ENSG00000120669	SOHLH2	chr13:36244941:G:A	rs1328654	0	0	0	0	0	0	0	0	0	0	30352	0.487395	1.91006e-14	1.22035e-10	0.868274	0.0947761
L2.3	ENSG00000120669	SOHLH2	chr13:36245488:C:CAG	rs34978164	0	0	0	0	0	0	0	0	0	0	30899	0.487395	1.91006e-14	1.22035e-10	0.868274	0.0947761
L2.3	ENSG00000120669	SOHLH2	chr13:36245678:G:A	rs9546870	0	0	0	0	0	0	0	0	0	0	31089	0.487395	1.91006e-14	1.22035e-10	0.868274	0.0947761
L2.3	ENSG00000120669	SOHLH2	chr13:36245821:C:A	rs9546871	0	0	0	0	0	0	0	0	0	0	31232	0.487395	1.91006e-14	1.22035e-10	0.868274	0.0947761
L2.3	ENSG00000120669	SOHLH2	chr13:36245940:G:A	rs9546873	0	0	0	0	0	0	0	0	0	0	31351	0.487395	1.91006e-14	1.22035e-10	0.868274	0.0947761
L2.3	ENSG00000120669	SOHLH2	chr13:36246521:C:G	rs978747	0	0	0	0	0	0	0	0	0	0	31932	0.487395	1.91006e-14	1.22035e-10	0.868274	0.0947761
L2.3	ENSG00000120669	SOHLH2	chr13:36246711:C:T	rs978749	0	0	0	0	0	0	0	0	0	0	32122	0.487395	1.91006e-14	1.22035e-10	0.868274	0.0947761
L2.3	ENSG00000120669	SOHLH2	chr13:36246721:T:C	rs978750	0	0	0	0	0	0	0	0	0	0	32132	0.487395	1.91006e-14	1.22035e-10	0.868274	0.0947761
L2.3	ENSG00000120669	SOHLH2	chr13:36246961:C:G	rs1410622	0	0	0	0	0	0	0	0	0	0	32372	0.487395	1.91006e-14	1.22035e-10	0.868274	0.0947761
L2.3	ENSG00000120669	SOHLH2	chr13:36247010:G:C	rs1328634	0	0	0	0	0	0	0	0	0	0	32421	0.487395	1.91006e-14	1.22035e-10	0.868274	0.0947761
L2.3	ENSG00000120669	SOHLH2	chr13:36247416:T:C	rs2183049	0	0	0	0	0	0	0	0	0	0	32827	0.487395	1.91006e-14	1.22035e-10	0.868274	0.0947761
L2.3	ENSG00000120669	SOHLH2	chr13:36247739:C:T	rs9531652	0	0	0	0	0	0	0	0	0	0	33150	0.487395	1.91006e-14	1.22035e-10	0.868274	0.0947761
L2.3	ENSG00000120669	SOHLH2	chr13:36248028:T:C	rs9546874	0	0	0	0	0	0	0	0	0	0	33439	0.487395	1.91006e-14	1.22035e-10	0.868274	0.0947761
L2.3	ENSG00000120669	SOHLH2	chr13:36248574:G:T	rs9315402	0	0	0	0	0	0	0	0	0	0	33985	0.487395	1.91006e-14	1.22035e-10	0.868274	0.0947761
L2.3	ENSG00000120669	SOHLH2	chr13:36248712:C:T	rs9315403	0	0	0	0	0	0	0	0	0	0	34123	0.487395	1.91006e-14	1.22035e-10	0.868274	0.0947761
L2.3	ENSG00000120669	SOHLH2	chr13:36248747:C:T	rs9315404	0	0	0	0	0	0	0	0	0	0	34158	0.487395	1.91006e-14	1.22035e-10	0.868274	0.0947761
L2.3	ENSG00000120669	SOHLH2	chr13:36248771:C:T	rs9315405	0	0	0	0	0	0	0	0	0	0	34182	0.487395	1.91006e-14	1.22035e-10	0.868274	0.0947761
L2.3	ENSG00000120669	SOHLH2	chr13:36248999:G:T	rs9546877	0	0	0	0	0	0	0	0	0	0	34410	0.487395	1.91006e-14	1.22035e-10	0.868274	0.0947761
L2.3	ENSG00000120669	SOHLH2	chr13:36249436:G:A	rs1410623	0	0	0	0	0	0	0	0	0	0	34847	0.487395	1.91006e-14	1.22035e-10	0.868274	0.0947761
L2.3	ENSG00000120669	SOHLH2	chr13:36249500:G:A	rs1410624	0	0	0	0	0	0	0	0	0	0	34911	0.487395	1.91006e-14	1.22035e-10	0.868274	0.0947761
L2.3	ENSG00000120669	SOHLH2	chr13:36249740:T:G	rs17793936	0	0	0	0	0	0	0	0	0	0	35151	0.487395	1.91006e-14	1.22035e-10	0.868274	0.0947761
L2.3	ENSG00000120669	SOHLH2	chr13:36249742:TTAAG:T	rs72103099	0	0	0	0	0	0	0	0	0	0	35153	0.487395	1.91006e-14	1.22035e-10	0.868274	0.0947761
L2.3	ENSG00000120669	SOHLH2	chr13:36249951:A:AATTC		0	0	0	0	0	0	0	0	0	0	35362	0.487395	1.91006e-14	1.22035e-10	0.868274	0.0947761
L2.3	ENSG00000120669	SOHLH2	chr13:36250050:G:A	rs1410626	0	0	0	0	0	0	0	0	0	0	35461	0.487395	1.91006e-14	1.22035e-10	0.868274	0.0947761
L2.3	ENSG00000120669	SOHLH2	chr13:36250150:A:T	rs1410627	0	0	0	0	0	0	0	0	0	0	35561	0.487395	1.91006e-14	1.22035e-10	0.868274	0.0947761
L2.3	ENSG00000120669	SOHLH2	chr13:36250315:A:G	rs1410628	0	0	0	0	0	0	0	0	0	0	35726	0.487395	1.91006e-14	1.22035e-10	0.868274	0.0947761
L2.3	ENSG00000120669	SOHLH2	chr13:36250433:C:G	rs1928014	0	0	0	0	0	0	0	0	0	0	35844	0.487395	1.91006e-14	1.22035e-10	0.868274	0.0947761
L2.3	ENSG00000120669	SOHLH2	chr13:36250593:A:T	rs1928015	0	0	0	0	0	0	0	0	0	0	36004	0.487395	1.91006e-14	1.22035e-10	0.868274	0.0947761
L2.3	ENSG00000120669	SOHLH2	chr13:36250703:C:A	rs872720	0	0	0	0	0	0	0	0	0	0	36114	0.487395	1.91006e-14	1.22035e-10	0.868274	0.0947761
L2.3	ENSG00000120669	SOHLH2	chr13:36250970:T:C	rs9546878	0	0	0	0	0	0	0	0	0	0	36381	0.487395	1.91006e-14	1.22035e-10	0.868274	0.0947761
L2.3	ENSG00000120669	SOHLH2	chr13:36250977:A:G	rs9546879	0	0	0	0	0	0	0	0	0	0	36388	0.487395	1.91006e-14	1.22035e-10	0.868274	0.0947761
L2.3	ENSG00000120669	SOHLH2	chr13:36251071:G:A	rs9546880	0	0	0	0	0	0	0	0	0	0	36482	0.487395	1.91006e-14	1.22035e-10	0.868274	0.0947761
L2.3	ENSG00000120669	SOHLH2	chr13:36251377:T:TTTA	rs5802812	0	0	0	0	0	0	0	0	0	0	36788	0.487395	1.91006e-14	1.22035e-10	0.868274	0.0947761
L2.3	ENSG00000120669	SOHLH2	chr13:36251400:T:G	rs872722	0	0	0	0	0	0	0	0	0	0	36811	0.487395	1.91006e-14	1.22035e-10	0.868274	0.0947761
L2.3	ENSG00000120669	SOHLH2	chr13:36251508:T:A	rs872721	0	0	0	0	0	0	0	0	0	0	36919	0.487395	1.91006e-14	1.22035e-10	0.868274	0.0947761
L2.3	ENSG00000120669	SOHLH2	chr13:36251554:TA:T		0	0	0	0	0	0	0	0	0	0	36965	0.487395	1.91006e-14	1.22035e-10	0.868274	0.0947761
L2.3	ENSG00000120669	SOHLH2	chr13:36251854:A:G	rs1328635	0	0	0	0	0	0	0	0	0	0	37265	0.487395	1.91006e-14	1.22035e-10	0.868274	0.0947761
L2.3	ENSG00000120669	SOHLH2	chr13:36252643:C:T	rs1328636	0	0	0	0	0	0	0	0	0	0	38054	0.487395	1.91006e-14	1.22035e-10	0.868274	0.0947761
L2.3	ENSG00000120669	SOHLH2	chr13:36252851:T:G	rs1328637	0	0	0	0	0	0	0	0	0	0	38262	0.487395	1.91006e-14	1.22035e-10	0.868274	0.0947761
L2.3	ENSG00000120669	SOHLH2	chr13:36253008:A:G	rs7338680	0	0	0	0	0	0	0	0	0	0	38419	0.487395	1.91006e-14	1.22035e-10	0.868274	0.0947761
L2.3	ENSG00000120669	SOHLH2	chr13:36253038:G:A	rs7336598	0	0	0	0	0	0	0	0	0	0	38449	0.487395	1.91006e-14	1.22035e-10	0.868274	0.0947761
L2.3	ENSG00000120669	SOHLH2	chr13:36253149:T:C	rs9546882	0	0	0	0	0	0	0	0	0	0	38560	0.487395	1.91006e-14	1.22035e-10	0.868274	0.0947761
L2.3	ENSG00000120669	SOHLH2	chr13:36253261:T:G	rs9575666	0	0	0	0	0	0	0	0	0	0	38672	0.487395	1.91006e-14	1.22035e-10	0.868274	0.0947761
L2.3	ENSG00000120669	SOHLH2	chr13:36253300:A:G	rs9575667	0	0	0	0	0	0	0	0	0	0	38711	0.487395	1.91006e-14	1.22035e-10	0.868274	0.0947761
L2.3	ENSG00000120669	SOHLH2	chr13:36253635:C:T	rs9546884	0	0	0	0	0	0	0	0	0	0	39046	0.487395	1.91006e-14	1.22035e-10	0.868274	0.0947761
L2.3	ENSG00000120669	SOHLH2	chr13:36253651:C:A	rs9546885	0	0	0	0	0	0	0	0	0	0	39062	0.487395	1.91006e-14	1.22035e-10	0.868274	0.0947761
L2.3	ENSG00000120669	SOHLH2	chr13:36253654:G:T	rs9531653	0	0	0	0	0	0	0	0	0	0	39065	0.487395	1.91006e-14	1.22035e-10	0.868274	0.0947761
L2.3	ENSG00000120669	SOHLH2	chr13:36253696:C:T	rs9546886	0	0	0	0	0	0	0	0	0	0	39107	0.487395	1.91006e-14	1.22035e-10	0.868274	0.0947761
L2.3	ENSG00000120669	SOHLH2	chr13:36253759:C:T	rs9546887	0	0	0	0	0	0	0	0	0	0	39170	0.487395	1.91006e-14	1.22035e-10	0.868274	0.0947761
L2.3	ENSG00000120669	SOHLH2	chr13:36254100:T:C	rs9546897	0	0	0	0	0	0	0	0	0	0	39511	0.487395	1.91006e-14	1.22035e-10	0.868274	0.0947761
L2.3	ENSG00000120669	SOHLH2	chr13:36254270:A:G	rs9546899	0	0	0	0	0	0	0	0	0	0	39681	0.487395	1.91006e-14	1.22035e-10	0.868274	0.0947761
L2.3	ENSG00000120669	SOHLH2	chr13:36254701:C:T	rs7327186	0	0	0	0	0	0	0	0	0	0	40112	0.487395	1.91006e-14	1.22035e-10	0.868274	0.0947761
L2.3	ENSG00000120669	SOHLH2	chr13:36254711:T:C	rs7332890	0	0	0	0	0	0	0	0	0	0	40122	0.487395	1.91006e-14	1.22035e-10	0.868274	0.0947761
L2.3	ENSG00000120669	SOHLH2	chr13:36254721:T:A	rs7332899	0	0	0	0	0	0	0	0	0	0	40132	0.487395	1.91006e-14	1.22035e-10	0.868274	0.0947761
L2.3	ENSG00000120669	SOHLH2	chr13:36254872:A:T	rs9315406	0	0	0	0	0	0	0	0	0	0	40283	0.487395	1.91006e-14	1.22035e-10	0.868274	0.0947761
L2.3	ENSG00000120669	SOHLH2	chr13:36254948:A:G	rs912928	0	0	0	0	0	0	0	0	0	0	40359	0.487395	1.91006e-14	1.22035e-10	0.868274	0.0947761
L2.3	ENSG00000120669	SOHLH2	chr13:36255072:C:A	rs1078302	0	0	0	0	0	0	0	0	0	0	40483	0.487395	1.91006e-14	1.22035e-10	0.868274	0.0947761
L2.3	ENSG00000120669	SOHLH2	chr13:36255121:G:A	rs751518	0	0	0	0	0	0	0	0	0	0	40532	0.487395	1.91006e-14	1.22035e-10	0.868274	0.0947761
L2.3	ENSG00000120669	SOHLH2	chr13:36255164:A:T	rs751519	0	0	0	0	0	0	0	0	0	0	40575	0.487395	1.91006e-14	1.22035e-10	0.868274	0.0947761
L2.3	ENSG00000120669	SOHLH2	chr13:36255389:T:C	rs9546909	0	0	0	0	0	0	0	0	0	0	40800	0.487395	1.91006e-14	1.22035e-10	0.868274	0.0947761
L2.3	ENSG00000120669	SOHLH2	chr13:36255557:C:G	rs9546914	0	0	0	0	0	0	0	0	0	0	40968	0.487395	1.91006e-14	1.22035e-10	0.868274	0.0947761
L2.3	ENSG00000120669	SOHLH2	chr13:36255769:A:T	rs748986	0	0	0	0	0	0	0	0	0	0	41180	0.487395	1.91006e-14	1.22035e-10	0.868274	0.0947761
L2.3	ENSG00000120669	SOHLH2	chr13:36255825:C:T	rs748985	0	0	0	0	0	0	0	0	0	0	41236	0.487395	1.91006e-14	1.22035e-10	0.868274	0.0947761
L2.3	ENSG00000120669	SOHLH2	chr13:36255884:C:A	rs748984	0	0	0	0	0	0	0	0	0	0	41295	0.487395	1.91006e-14	1.22035e-10	0.868274	0.0947761
L2.3	ENSG00000120669	SOHLH2	chr13:36255934:C:G	rs912929	0	0	0	0	0	0	0	0	0	0	41345	0.487395	1.91006e-14	1.22035e-10	0.868274	0.0947761
L2.3	ENSG00000120669	SOHLH2	chr13:36256551:A:AT	rs5802816	0	0	0	0	0	0	0	0	0	0	41962	0.487395	1.91006e-14	1.22035e-10	0.868274	0.0947761
L2.3	ENSG00000120669	SOHLH2	chr13:36256748:C:T	rs9315407	0	0	0	0	0	0	0	0	0	0	42159	0.487395	1.91006e-14	1.22035e-10	0.868274	0.0947761
L2.3	ENSG00000120669	SOHLH2	chr13:36257019:T:C	rs9315408	0	0	0	0	0	0	0	0	0	0	42430	0.487395	1.91006e-14	1.22035e-10	0.868274	0.0947761
L2.3	ENSG00000120669	SOHLH2	chr13:36257098:T:C	rs975554	0	0	0	0	0	0	0	0	0	0	42509	0.487395	1.91006e-14	1.22035e-10	0.868274	0.0947761
L2.3	ENSG00000120669	SOHLH2	chr13:36257122:AC:A		0	0	0	0	0	0	0	0	0	0	42533	0.487395	1.91006e-14	1.22035e-10	0.868274	0.0947761
L2.3	ENSG00000120669	SOHLH2	chr13:36257387:G:T	rs975556	0	0	0	0	0	0	0	0	0	0	42798	0.487395	1.91006e-14	1.22035e-10	0.868274	0.0947761
L2.3	ENSG00000120669	SOHLH2	chr13:36257626:G:C	rs2007697	0	0	0	0	0	0	0	0	0	0	43037	0.487395	1.91006e-14	1.22035e-10	0.868274	0.0947761
L2.3	ENSG00000120669	SOHLH2	chr13:36258749:C:CT	rs34725807	0	0	0	0	0	0	0	0	0	0	44160	0.487395	1.91006e-14	1.22035e-10	0.868274	0.0947761
L2.3	ENSG00000120669	SOHLH2	chr13:36259037:G:A	rs9546942	0	0	0	0	0	0	0	0	0	0	44448	0.487395	1.91006e-14	1.22035e-10	0.868274	0.0947761
L2.3	ENSG00000120669	SOHLH2	chr13:36259175:C:T	rs9575681	0	0	0	0	0	0	0	0	0	0	44586	0.487395	1.91006e-14	1.22035e-10	0.868274	0.0947761
L2.3	ENSG00000120669	SOHLH2	chr13:36259235:A:G	rs9546943	0	0	0	0	0	0	0	0	0	0	44646	0.487395	1.91006e-14	1.22035e-10	0.868274	0.0947761
L2.3	ENSG00000120669	SOHLH2	chr13:36259533:G:T	rs9602594	0	0	0	0	0	0	0	0	0	0	44944	0.487395	1.91006e-14	1.22035e-10	0.868274	0.0947761
L2.3	ENSG00000120669	SOHLH2	chr13:36259859:A:T	rs9593954	0	0	0	0	0	0	0	0	0	0	45270	0.487395	1.91006e-14	1.22035e-10	0.868274	0.0947761
L2.3	ENSG00000120669	SOHLH2	chr13:36259955:T:C	rs9593955	0	0	0	0	0	0	0	0	0	0	45366	0.487395	1.91006e-14	1.22035e-10	0.868274	0.0947761
L2.3	ENSG00000120669	SOHLH2	chr13:36260456:T:G	rs9546955	0	0	0	0	0	0	0	0	0	0	45867	0.487395	1.91006e-14	1.22035e-10	0.868274	0.0947761
L2.3	ENSG00000120669	SOHLH2	chr13:36260478:G:A	rs9531678	0	0	0	0	0	0	0	0	0	0	45889	0.487395	1.91006e-14	1.22035e-10	0.868274	0.0947761
L2.3	ENSG00000120669	SOHLH2	chr13:36260776:A:G	rs7321043	0	0	0	0	0	0	0	0	0	0	46187	0.487395	1.91006e-14	1.22035e-10	0.868274	0.0947761
L2.3	ENSG00000120669	SOHLH2	chr13:36260787:T:C	rs7325972	0	0	0	0	0	0	0	0	0	0	46198	0.487395	1.91006e-14	1.22035e-10	0.868274	0.0947761
L2.3	ENSG00000120669	SOHLH2	chr13:36261001:A:G	rs7321429	0	0	0	0	0	0	0	0	0	0	46412	0.487395	1.91006e-14	1.22035e-10	0.868274	0.0947761
L2.3	ENSG00000120669	SOHLH2	chr13:36261246:A:G	rs9546963	0	0	0	0	0	0	0	0	0	0	46657	0.487395	1.91006e-14	1.22035e-10	0.868274	0.0947761
L2.3	ENSG00000120669	SOHLH2	chr13:36261581:T:C	rs972327	0	0	0	0	0	0	0	0	0	0	46992	0.487395	1.91006e-14	1.22035e-10	0.868274	0.0947761
L2.3	ENSG00000120669	SOHLH2	chr13:36262008:T:A	rs6563422	0	0	0	0	0	0	0	0	0	0	47419	0.487395	1.91006e-14	1.22035e-10	0.868274	0.0947761
L2.3	ENSG00000120669	SOHLH2	chr13:36262062:T:A	rs7321473	0	0	0	0	0	0	0	0	0	0	47473	0.487395	1.91006e-14	1.22035e-10	0.868274	0.0947761
L2.3	ENSG00000120669	SOHLH2	chr13:36262263:G:A	rs7338094	0	0	0	0	0	0	0	0	0	0	47674	0.487395	1.91006e-14	1.22035e-10	0.868274	0.0947761
L2.3	ENSG00000120669	SOHLH2	chr13:36262296:A:AC	rs11399906	0	0	0	0	0	0	0	0	0	0	47707	0.487395	1.91006e-14	1.22035e-10	0.868274	0.0947761
L2.3	ENSG00000120669	SOHLH2	chr13:36262437:C:T	rs9546974	0	0	0	0	0	0	0	0	0	0	47848	0.487395	1.91006e-14	1.22035e-10	0.868274	0.0947761
L2.3	ENSG00000120669	SOHLH2	chr13:36262665:G:A	rs9531684	0	0	0	0	0	0	0	0	0	0	48076	0.487395	1.91006e-14	1.22035e-10	0.868274	0.0947761
L2.3	ENSG00000120669	SOHLH2	chr13:36263207:T:TTAGA	rs57658907	0	0	0	0	0	0	0	0	0	0	48618	0.487395	1.91006e-14	1.22035e-10	0.868274	0.0947761
L2.3	ENSG00000120669	SOHLH2	chr13:36258086:A:AC	rs5802817	0	0	0	0	0	0	0	0	0	0	43497	0.478992	2.4096e-14	1.51004e-10	0.861994	0.0945964
L2.3	ENSG00000120669	SOHLH2	chr13:36256525:T:C	rs912930	0	0	0	0	0	0	0	0	0	0	41936	0.462185	4.99756e-13	2.62518e-09	0.831558	0.0981502
L2.3	ENSG00000120669	SOHLH2	chr13:36246301:A:G	rs978746	0	0	0	0	0	0	0	0	0	0	31712	0.466387	5.36596e-12	2.34875e-08	0.841659	0.105619
L2.3	ENSG00000120669	SOHLH2	chr13:36251175:A:C	rs1184037	0	0	0	0	0	0	0	0	0	0	36586	0.386555	3.13541e-09	7.90381e-06	-0.72759	0.110423
L2.3	ENSG00000120669	SOHLH2	chr13:36254572:G:A	rs1185313	0	0	0	0	0	0	0	0	0	0	39983	0.386555	3.13541e-09	7.90381e-06	-0.72759	0.110423
L2.3	ENSG00000120669	SOHLH2	chr13:36254671:A:G	rs1170937	0	0	0	0	0	0	0	0	0	0	40082	0.386555	3.13541e-09	7.90381e-06	-0.72759	0.110423
L2.3	ENSG00000120669	SOHLH2	chr13:36215499:T:C	rs1328625	0	0	0	0	0	0	0	0	0	0	910	0.613445	3.13543e-09	7.90381e-06	0.72759	0.110423
L2.3	ENSG00000120669	SOHLH2	chr13:36215684:G:A	rs3762119	0	0	0	0	0	0	0	0	0	0	1095	0.613445	3.13543e-09	7.90381e-06	0.72759	0.110423
L2.3	ENSG00000120669	SOHLH2	chr13:36216973:G:A	rs9531603	0	0	0	0	0	0	0	0	0	0	2384	0.613445	3.13543e-09	7.90381e-06	0.72759	0.110423
L2.3	ENSG00000120669	SOHLH2	chr13:36252229:C:T	rs1410629	0	0	0	0	0	0	0	0	0	0	37640	0.613445	3.13543e-09	7.90381e-06	0.72759	0.110423
L2.3	ENSG00000120669	SOHLH2	chr13:36217472:G:C	rs3762121	0	0	0	0	0	0	0	0	0	0	2883	0.62605	4.57773e-09	1.10881e-05	0.73893	0.113594
L2.3	ENSG00000120669	SOHLH2	chr13:36175117:C:T	rs4142241	0	0	0	0	0	0	0	0	0	0	-39472	0.554622	1.54254e-07	0.000255935	0.658902	0.11551
L2.3	ENSG00000120669	SOHLH2	chr13:36194835:C:T	rs9546645	0	0	0	0	0	0	0	0	0	0	-19754	0.563025	2.24289e-07	0.000356311	0.660658	0.117625
L2.3	ENSG00000120669	SOHLH2	chr13:36280225:A:G	rs3748309	0	0	0	0	0	0	0	0	0	0	65636	0.634454	2.36142e-07	0.000373782	0.698827	0.12469
L2.3	ENSG00000120669	SOHLH2	chr13:36282834:T:C	rs9315409	0	0	0	0	0	0	0	0	0	0	68245	0.634454	2.36142e-07	0.000373782	0.698827	0.12469
L2.3	ENSG00000120669	SOHLH2	chr13:36287290:T:A	rs2322935	0	0	0	0	0	0	0	0	0	0	72701	0.634454	2.36142e-07	0.000373782	0.698827	0.12469
L2.3	ENSG00000120669	SOHLH2	chr13:36291299:T:C	rs1925848	0	0	0	0	0	0	0	0	0	0	76710	0.634454	2.36142e-07	0.000373782	0.698827	0.12469
L2.3	ENSG00000120669	SOHLH2	chr13:36181042:T:G	rs4297570	0	0	0	0	0	0	0	0	0	0	-33547	0.441177	2.65272e-07	0.000414468	-0.655207	0.117481
L2.3	ENSG00000120669	SOHLH2	chr13:36181473:C:T	rs7332189	0	0	0	0	0	0	0	0	0	0	-33116	0.441177	2.65272e-07	0.000414468	-0.655207	0.117481
L2.3	ENSG00000120669	SOHLH2	chr13:36181499:A:G	rs7332932	0	0	0	0	0	0	0	0	0	0	-33090	0.441177	2.65272e-07	0.000414468	-0.655207	0.117481
L2.3	ENSG00000120669	SOHLH2	chr13:36196285:T:C	rs6563380	0	0	0	0	0	0	0	0	0	0	-18304	0.563025	5.3149e-07	0.000746118	0.648055	0.119737
L2.3	ENSG00000120669	SOHLH2	chr13:36198244:G:A	rs2149423	0	0	0	0	0	0	0	0	0	0	-16345	0.563025	5.3149e-07	0.000746118	0.648055	0.119737
L2.3	ENSG00000120669	SOHLH2	chr13:36199352:C:T	rs3790012	0	0	0	0	0	0	0	0	0	0	-15237	0.563025	5.3149e-07	0.000746118	0.648055	0.119737
L2.3	ENSG00000120669	SOHLH2	chr13:36385835:C:G	rs6563477	0	0	0	0	0	0	0	0	0	0	171246	0.80531	2.04522e-06	0.00231494	-0.668162	0.131372
L2.3	ENSG00000120669	SOHLH2	chr13:36386209:A:G	rs4377033	0	0	0	0	0	0	0	0	0	0	171620	0.80531	2.04522e-06	0.00231494	-0.668162	0.131372
L2.3	ENSG00000120669	SOHLH2	chr13:36201747:C:G	rs9546658	0	0	0	0	0	0	0	0	0	0	-12842	0.558824	3.12489e-06	0.00330568	0.610025	0.122461
L2.3	ENSG00000120669	SOHLH2	chr13:36387445:A:C	rs7321523	0	0	0	0	0	0	0	0	0	0	172856	0.806723	3.63509e-06	0.00376341	-0.642269	0.129915
L2.3	ENSG00000120669	SOHLH2	chr13:36299472:T:A	rs9547159	0	0	0	0	0	0	0	0	0	0	84883	0.630252	3.7295e-06	0.00384408	0.62271	0.126122
L2.3	ENSG00000120669	SOHLH2	chr13:36301359:T:G	rs7334585	0	0	0	0	0	0	0	0	0	0	86770	0.630252	3.7295e-06	0.00384408	0.62271	0.126122
L2.3	ENSG00000120669	SOHLH2	chr13:36313368:C:T	rs9531794	0	0	0	0	0	0	0	0	0	0	98779	0.630252	3.7295e-06	0.00384408	0.62271	0.126122
L2.3	ENSG00000120669	SOHLH2	chr13:36318170:A:C	rs9547248	0	0	0	0	0	0	0	0	0	0	103581	0.630252	3.7295e-06	0.00384408	0.62271	0.126122
L2.3	ENSG00000120669	SOHLH2	chr13:36319990:C:T	rs9531804	0	0	0	0	0	0	0	0	0	0	105401	0.630252	3.7295e-06	0.00384408	0.62271	0.126122
L2.3	ENSG00000120669	SOHLH2	chr13:36319993:A:G	rs9547254	0	0	0	0	0	0	0	0	0	0	105404	0.630252	3.7295e-06	0.00384408	0.62271	0.126122
L2.3	ENSG00000120669	SOHLH2	chr13:36321257:A:C	rs9547257	0	0	0	0	0	0	0	0	0	0	106668	0.630252	3.7295e-06	0.00384408	0.62271	0.126122
L2.3	ENSG00000120669	SOHLH2	chr13:36321258:G:A	rs9547258	0	0	0	0	0	0	0	0	0	0	106669	0.630252	3.7295e-06	0.00384408	0.62271	0.126122
L2.3	ENSG00000120669	SOHLH2	chr13:36324324:G:T	rs7358890	0	0	0	0	0	0	0	0	0	0	109735	0.630252	3.7295e-06	0.00384408	0.62271	0.126122
L2.3	ENSG00000120669	SOHLH2	chr13:36151872:C:A	rs1928017	0	0	0	0	0	0	0	0	0	0	-62717	0.336134	3.88606e-06	0.00397708	-0.629069	0.127675
L2.3	ENSG00000120669	SOHLH2	chr13:36173160:T:C	rs12860103	0	0	0	0	0	0	0	0	0	0	-41429	0.268908	4.92903e-06	0.00483943	-0.697833	0.143363
L2.3	ENSG00000120669	SOHLH2	chr13:36166285:T:C	rs12861843	0	0	0	0	0	0	0	0	0	0	-48304	0.47479	5.13894e-06	0.00500342	-0.597029	0.122918
L2.3	ENSG00000120669	SOHLH2	chr13:36161044:G:A	rs9575485	0	0	0	0	0	0	0	0	0	0	-53545	0.436975	5.36373e-06	0.00519376	-0.607444	0.12534
L2.3	ENSG00000120669	SOHLH2	chr13:36152250:C:T	rs7333872	0	0	0	0	0	0	0	0	0	0	-62339	0.336134	5.49557e-06	0.00530358	-0.614158	0.126886
L2.3	ENSG00000120669	SOHLH2	chr13:36158517:G:A	rs1328646	0	0	0	0	0	0	0	0	0	0	-56072	0.428571	5.73935e-06	0.00549895	-0.612961	0.126925
L2.3	ENSG00000120669	SOHLH2	chr13:36373428:G:T	rs9547489	0	0	0	0	0	0	0	0	0	0	158839	0.189076	7.06612e-06	0.00650649	0.633203	0.13256
L2.3	ENSG00000120669	SOHLH2	chr13:36374687:T:C	rs9547495	0	0	0	0	0	0	0	0	0	0	160098	0.189076	7.06612e-06	0.00650649	0.633203	0.13256
L2.3	ENSG00000120669	SOHLH2	chr13:36375943:C:A	rs7324181	0	0	0	0	0	0	0	0	0	0	161354	0.189076	7.06612e-06	0.00650649	0.633203	0.13256
L2.3	ENSG00000120669	SOHLH2	chr13:36377948:A:G	rs9531916	0	0	0	0	0	0	0	0	0	0	163359	0.189076	7.06612e-06	0.00650649	0.633203	0.13256
L2.3	ENSG00000120669	SOHLH2	chr13:36379386:C:T	rs9547542	0	0	0	0	0	0	0	0	0	0	164797	0.189076	7.06612e-06	0.00650649	0.633203	0.13256
L2.3	ENSG00000120669	SOHLH2	chr13:36381124:T:C	rs1935100	0	0	0	0	0	0	0	0	0	0	166535	0.189076	7.06612e-06	0.00650649	0.633203	0.13256
L2.3	ENSG00000120669	SOHLH2	chr13:36382616:A:T	rs9531944	0	0	0	0	0	0	0	0	0	0	168027	0.189076	7.06612e-06	0.00650649	0.633203	0.13256
L2.3	ENSG00000120669	SOHLH2	chr13:36382504:A:G	rs7998545	0	0	0	0	0	0	0	0	0	0	167915	0.810924	7.06613e-06	0.00650649	-0.633203	0.13256
L2.3	ENSG00000120669	SOHLH2	chr13:36382654:T:A	rs6563476	0	0	0	0	0	0	0	0	0	0	168065	0.810924	7.06613e-06	0.00650649	-0.633203	0.13256
L2.3	ENSG00000120669	SOHLH2	chr13:36133844:A:T	rs9565874	0	0	0	0	0	0	0	0	0	0	-80745	0.340336	7.96281e-06	0.007204	-0.59667	0.12571
L2.3	ENSG00000120669	SOHLH2	chr13:36133903:G:A	rs9565875	0	0	0	0	0	0	0	0	0	0	-80686	0.340336	7.96281e-06	0.007204	-0.59667	0.12571
L2.3	ENSG00000120669	SOHLH2	chr13:36135390:C:T	rs1328652	0	0	0	0	0	0	0	0	0	0	-79199	0.340336	7.96281e-06	0.007204	-0.59667	0.12571
L2.3	ENSG00000120669	SOHLH2	chr13:36141958:GA:G	rs67889814	0	0	0	0	0	0	0	0	0	0	-72631	0.340336	7.96281e-06	0.007204	-0.59667	0.12571
L2.3	ENSG00000120669	SOHLH2	chr13:36142764:T:C	rs9575407	0	0	0	0	0	0	0	0	0	0	-71825	0.340336	7.96281e-06	0.007204	-0.59667	0.12571
L2.3	ENSG00000120669	SOHLH2	chr13:36144308:G:A	rs55785621	0	0	0	0	0	0	0	0	0	0	-70281	0.340336	7.96281e-06	0.007204	-0.59667	0.12571
L2.3	ENSG00000120669	SOHLH2	chr13:36147320:G:A	rs11839407	0	0	0	0	0	0	0	0	0	0	-67269	0.340336	7.96281e-06	0.007204	-0.59667	0.12571
L2.3	ENSG00000120669	SOHLH2	chr13:36150255:C:A	rs2149422	0	0	0	0	0	0	0	0	0	0	-64334	0.340336	7.96281e-06	0.007204	-0.59667	0.12571
L2.3	ENSG00000120669	SOHLH2	chr13:36150927:AG:A	rs76291553	0	0	0	0	0	0	0	0	0	0	-63662	0.340336	7.96281e-06	0.007204	-0.59667	0.12571
L2.3	ENSG00000120669	SOHLH2	chr13:36161045:T:C	rs9575486	0	0	0	0	0	0	0	0	0	0	-53544	0.432773	1.05707e-05	0.00904026	-0.595593	0.127426
L2.3	ENSG00000120669	SOHLH2	chr13:36365289:T:C	rs9547466	0	0	0	0	0	0	0	0	0	0	150700	0.210084	1.43957e-05	0.0114837	0.601494	0.130916
L2.3	ENSG00000120669	SOHLH2	chr13:36366807:G:A	rs116385581	0	0	0	0	0	0	0	0	0	0	152218	0.210084	1.43957e-05	0.0114837	0.601494	0.130916
L2.3	ENSG00000120669	SOHLH2	chr13:36367454:C:T	rs9315413	0	0	0	0	0	0	0	0	0	0	152865	0.210084	1.43957e-05	0.0114837	0.601494	0.130916
L2.3	ENSG00000120669	SOHLH2	chr13:36371173:A:G	rs7327376	0	0	0	0	0	0	0	0	0	0	156584	0.210084	1.43957e-05	0.0114837	0.601494	0.130916
L2.3	ENSG00000120669	SOHLH2	chr13:36288424:T:C	rs9531717	0	0	0	0	0	0	0	0	0	0	73835	0.226891	1.59249e-05	0.0123562	0.557256	0.121982
L2.3	ENSG00000120669	SOHLH2	chr13:36289199:T:C	rs9547079	0	0	0	0	0	0	0	0	0	0	74610	0.226891	1.59249e-05	0.0123562	0.557256	0.121982
L2.3	ENSG00000120669	SOHLH2	chr13:36172512:G:C	rs1328640	0	0	0	0	0	0	0	0	0	0	-42077	0.554622	1.83863e-05	0.0138908	0.574491	0.126793
L2.3	ENSG00000120669	SOHLH2	chr13:36389309:CAT:C	rs71783768	0	0	0	0	0	0	0	0	0	0	174720	0.184874	2.25198e-05	0.0164094	0.596835	0.133284
L2.3	ENSG00000120669	SOHLH2	chr13:36388485:C:A	rs9547565	0	0	0	0	0	0	0	0	0	0	173896	0.815126	2.25199e-05	0.0164094	-0.596835	0.133284
L2.3	ENSG00000120669	SOHLH2	chr13:36391332:C:T	rs7489634	0	0	0	0	0	0	0	0	0	0	176743	0.815126	2.25199e-05	0.0164094	-0.596835	0.133284
L2.3	ENSG00000120669	SOHLH2	chr13:36134149:A:G	rs9575380	0	0	0	0	0	0	0	0	0	0	-80440	0.336134	2.37713e-05	0.0171816	-0.561637	0.125823
L2.3	ENSG00000120669	SOHLH2	chr13:36139809:A:G	rs4480666	0	0	0	0	0	0	0	0	0	0	-74780	0.336134	2.37713e-05	0.0171816	-0.561637	0.125823
L2.3	ENSG00000120669	SOHLH2	chr13:36130830:G:A	rs72621283	0	0	0	0	0	0	0	0	0	0	-83759	0.34874	2.45066e-05	0.0175808	-0.566684	0.127182
L2.3	ENSG00000120669	SOHLH2	chr13:36154092:T:A	rs7329072	0	0	0	0	0	0	0	0	0	0	-60497	0.34874	2.50323e-05	0.0178626	-0.571057	0.128325
L2.3	ENSG00000120669	SOHLH2	chr13:36154353:G:A	rs7322525	0	0	0	0	0	0	0	0	0	0	-60236	0.34874	2.50323e-05	0.0178626	-0.571057	0.128325
L2.3	ENSG00000120669	SOHLH2	chr13:36154569:CAAACA:C	rs75010313	0	0	0	0	0	0	0	0	0	0	-60020	0.34874	2.50323e-05	0.0178626	-0.571057	0.128325
L2.3	ENSG00000120669	SOHLH2	chr13:36155147:G:A	rs36120646	0	0	0	0	0	0	0	0	0	0	-59442	0.34874	2.50323e-05	0.0178626	-0.571057	0.128325
L2.3	ENSG00000120669	SOHLH2	chr13:36156795:T:C	rs17053576	0	0	0	0	0	0	0	0	0	0	-57794	0.34874	2.50323e-05	0.0178626	-0.571057	0.128325
L2.3	ENSG00000120669	SOHLH2	chr13:36156983:G:A	rs11841245	0	0	0	0	0	0	0	0	0	0	-57606	0.34874	2.50323e-05	0.0178626	-0.571057	0.128325
L2.3	ENSG00000120669	SOHLH2	chr13:36157060:C:T	rs9575434	0	0	0	0	0	0	0	0	0	0	-57529	0.34874	2.50323e-05	0.0178626	-0.571057	0.128325
L2.3	ENSG00000120669	SOHLH2	chr13:36157071:A:G	rs9575437	0	0	0	0	0	0	0	0	0	0	-57518	0.34874	2.50323e-05	0.0178626	-0.571057	0.128325
L2.3	ENSG00000120669	SOHLH2	chr13:36157323:G:A	rs9575443	0	0	0	0	0	0	0	0	0	0	-57266	0.34874	2.50323e-05	0.0178626	-0.571057	0.128325
L2.3	ENSG00000120669	SOHLH2	chr13:36157330:C:T	rs9575444	0	0	0	0	0	0	0	0	0	0	-57259	0.34874	2.50323e-05	0.0178626	-0.571057	0.128325
L2.3	ENSG00000120669	SOHLH2	chr13:36157610:G:T	rs7324116	0	0	0	0	0	0	0	0	0	0	-56979	0.34874	2.50323e-05	0.0178626	-0.571057	0.128325
L2.3	ENSG00000120669	SOHLH2	chr13:36157635:T:C	rs7331192	0	0	0	0	0	0	0	0	0	0	-56954	0.34874	2.50323e-05	0.0178626	-0.571057	0.128325
L2.3	ENSG00000120669	SOHLH2	chr13:36157895:A:G	rs6563367	0	0	0	0	0	0	0	0	0	0	-56694	0.34874	2.50323e-05	0.0178626	-0.571057	0.128325
L2.3	ENSG00000120669	SOHLH2	chr13:36157976:C:T	rs6563368	0	0	0	0	0	0	0	0	0	0	-56613	0.34874	2.50323e-05	0.0178626	-0.571057	0.128325
L2.3	ENSG00000120669	SOHLH2	chr13:36158241:A:G	rs6563369	0	0	0	0	0	0	0	0	0	0	-56348	0.34874	2.50323e-05	0.0178626	-0.571057	0.128325
L2.3	ENSG00000120669	SOHLH2	chr13:36235838:CTG:C	rs34109385	0	0	0	0	0	0	0	0	0	0	21249	0.218487	2.89976e-05	0.020135	0.652558	0.147929
L2.3	ENSG00000120669	SOHLH2	chr13:36356126:C:A	rs9547431	0	0	0	0	0	0	0	0	0	0	141537	0.214286	3.05365e-05	0.0209105	0.540579	0.122926
L2.3	ENSG00000120669	SOHLH2	chr13:36330008:C:T	rs73169235	0	0	0	0	0	0	0	0	0	0	115419	0.218487	4.46403e-05	0.0279695	0.530823	0.123553
L2.3	ENSG00000120669	SOHLH2	chr13:36212316:T:C	rs1928022	0	0	0	0	0	0	0	0	0	0	-2273	0.789916	4.79039e-05	0.0295338	0.65734	0.15368
L2.3	ENSG00000120669	SOHLH2	chr13:36216430:C:A	rs7982360	0	0	0	0	0	0	0	0	0	0	1841	0.785714	5.38652e-05	0.0322549	0.656665	0.154666
L2.3	ENSG00000120669	SOHLH2	chr13:36217233:C:G	rs3762120	0	0	0	0	0	0	0	0	0	0	2644	0.785714	5.38652e-05	0.0322549	0.656665	0.154666
L2.3	ENSG00000120669	SOHLH2	chr13:36228492:T:C	rs1170930	0	0	0	0	0	0	0	0	0	0	13903	0.214286	5.38652e-05	0.0322549	-0.656665	0.154666
L2.3	ENSG00000120669	SOHLH2	chr13:36237511:A:G	rs1114744	0	0	0	0	0	0	0	0	0	0	22922	0.214286	5.38652e-05	0.0322549	-0.656665	0.154666
L2.3	ENSG00000120669	SOHLH2	chr13:36252688:A:G	rs1170935	0	0	0	0	0	0	0	0	0	0	38099	0.214286	5.38652e-05	0.0322549	-0.656665	0.154666
L2.3	ENSG00000120669	SOHLH2	chr13:36254638:A:G	rs1170936	0	0	0	0	0	0	0	0	0	0	40049	0.214286	5.38652e-05	0.0322549	-0.656665	0.154666
L2.3	ENSG00000120669	SOHLH2	chr13:36363769:G:T	rs9547463	0	0	0	0	0	0	0	0	0	0	149180	0.617647	5.39476e-05	0.0322895	0.534021	0.125792
L2.3	ENSG00000120669	SOHLH2	chr13:36357427:C:T	rs9547439	0	0	0	0	0	0	0	0	0	0	142838	0.651261	5.6242e-05	0.0333197	0.567265	0.133979
L2.3	ENSG00000120669	SOHLH2	chr13:36223378:G:A	rs7327905	0	0	0	0	0	0	0	0	0	0	8789	0.218487	5.81702e-05	0.0342237	0.552777	0.130839
L2.3	ENSG00000120669	SOHLH2	chr13:36242770:G:T	rs9546846	0	0	0	0	0	0	0	0	0	0	28181	0.218487	5.81702e-05	0.0342237	0.552777	0.130839
L2.3	ENSG00000120669	SOHLH2	chr13:36249004:C:G	rs73167278	0	0	0	0	0	0	0	0	0	0	34415	0.218487	5.81702e-05	0.0342237	0.552777	0.130839
L2.3	ENSG00000120669	SOHLH2	chr13:36256161:C:T	rs9546924	0	0	0	0	0	0	0	0	0	0	41572	0.218487	5.81702e-05	0.0342237	0.552777	0.130839
L2.3	ENSG00000120669	SOHLH2	chr13:36175346:T:C	rs9546599	0	0	0	0	0	0	0	0	0	0	-39243	0.176471	5.96804e-05	0.0349013	0.717711	0.170158
L2.3	ENSG00000120669	SOHLH2	chr13:36178302:AT:A	rs35414216	0	0	0	0	0	0	0	0	0	0	-36287	0.176471	5.96804e-05	0.0349013	0.717711	0.170158
L2.3	ENSG00000120669	SOHLH2	chr13:36189200:T:C	rs9546637	0	0	0	0	0	0	0	0	0	0	-25389	0.176471	5.96804e-05	0.0349013	0.717711	0.170158
L2.3	ENSG00000120669	SOHLH2	chr13:36157304:G:A	rs9575442	0	0	0	0	0	0	0	0	0	0	-57285	0.344538	7.0263e-05	0.0385082	-0.535078	0.128209
L2.3	ENSG00000120669	SOHLH2	chr13:36157449:G:A	rs9575445	0	0	0	0	0	0	0	0	0	0	-57140	0.344538	7.0263e-05	0.0385082	-0.535078	0.128209
L2.3	ENSG00000120669	SOHLH2	chr13:36202291:A:G	rs17053628	0	0	0	0	0	0	0	0	0	0	-12298	0.180672	7.55809e-05	0.0406941	0.701144	0.168807
L2.3	ENSG00000120669	SOHLH2	chr13:36204020:G:A	rs9575558	0	0	0	0	0	0	0	0	0	0	-10569	0.180672	7.55809e-05	0.0406941	0.701144	0.168807
L2.3	ENSG00000120669	SOHLH2	chr13:36204635:C:A	rs1328626	0	0	0	0	0	0	0	0	0	0	-9954	0.180672	7.55809e-05	0.0406941	0.701144	0.168807
L2.3	ENSG00000120669	SOHLH2	chr13:36207683:A:T	rs9575570	0	0	0	0	0	0	0	0	0	0	-6906	0.180672	7.55809e-05	0.0406941	0.701144	0.168807
L2.3	ENSG00000120669	SOHLH2	chr13:36253028:CA:C	rs35952795	0	0	0	0	0	0	0	0	0	0	38439	0.239496	8.08592e-05	0.0426313	0.595718	0.144067
L2.3	ENSG00000120669	SOHLH2	chr13:36256022:GC:G	rs5802815	0	0	0	0	0	0	0	0	0	0	41433	0.239496	8.08592e-05	0.0426313	0.595718	0.144067
L2.3	ENSG00000120669	SOHLH2	chr13:36149008:G:C	rs7996350	0	0	0	0	0	0	0	0	0	0	-65581	0.386555	8.74076e-05	0.045308	-0.521274	0.126719
L2.3	ENSG00000120669	SOHLH2	chr13:36210663:T:C	rs13378730	0	0	0	0	0	0	0	0	0	0	-3926	0.243697	8.74894e-05	0.0453432	0.543112	0.132036
L2.3	ENSG00000154556	SORBS2	chr4:186190668:C:G	rs10001084	0	0	0	0	0	0	0	0	0	0	234015	0.869748	6.43203e-05	0.0368158	0.466673	0.111177
L2.3	ENSG00000154556	SORBS2	chr4:186190936:C:T	rs6813815	0	0	0	0	0	0	0	0	0	0	234283	0.869748	6.43203e-05	0.0368158	0.466673	0.111177
L2.3	ENSG00000186212	SOWAHB	chr4:77130955:T:C	rs6825823	0	0	0	0	0	0	0	0	0	0	232810	0.508403	6.38e-05	0.0365936	-0.402467	0.0958305
L2.3	ENSG00000242808	SOX2-OT	chr3:181132773:C:A	rs11717945	0	0	0	0	0	0	0	0	1	1	143010	0.0630252	5.16353e-05	0.0312305	-0.579664	0.136164
L2.3	ENSG00000242808	SOX2-OT	chr3:181168124:T:G	rs76585683	0	0	0	0	0	0	0	0	1	1	178361	0.0630252	5.16353e-05	0.0312305	-0.579664	0.136164
L2.3	ENSG00000242808	SOX2-OT	chr3:180914527:A:G	rs1805585	0	0	0	0	0	0	0	0	1	1	-75236	0.0672269	6.09131e-05	0.0354615	-0.57721	0.137028
L2.3	ENSG00000242808	SOX2-OT	chr3:180962225:G:C	rs1805620	0	0	0	0	0	0	0	0	1	1	-27538	0.0672269	6.09131e-05	0.0354615	-0.57721	0.137028
L2.3	ENSG00000165698	SPACA9	chr9:133563330:G:A	rs11496976	0	0	0	0	0	0	0	0	0	0	685302	0.180672	7.19602e-05	0.0392023	-0.444649	0.106708
L2.3	ENSG00000104450	SPAG1	chr8:99377664:T:C	rs3105194	0	0	0	0	0	0	0	0	0	0	-780243	0.867257	9.34641e-05	0.0475972	-0.620412	0.1515
L2.3	ENSG00000104450	SPAG1	chr8:99435274:C:T	rs1021788	0	0	0	0	0	0	0	0	0	0	-722633	0.867257	9.34641e-05	0.0475972	-0.620412	0.1515
L2.3	ENSG00000091640	SPAG7	chr17:4923297:G:T	rs72835078	0	0	0	0	0	0	0	0	0	0	-44521	0.117647	1.14498e-05	0.00963862	0.630238	0.135432
L2.3	ENSG00000091640	SPAG7	chr17:4933086:C:T	rs6065	0	0	0	0	0	0	0	0	0	0	-34732	0.117647	1.14498e-05	0.00963862	0.630238	0.135432
L2.3	ENSG00000091640	SPAG7	chr17:4936105:C:G	rs2243103	0	0	0	0	0	0	0	0	0	0	-31713	0.117647	1.14498e-05	0.00963862	0.630238	0.135432
L2.3	ENSG00000091640	SPAG7	chr17:4911394:C:T	rs72835070	0	0	0	0	0	0	0	0	0	0	-56424	0.113445	4.60655e-05	0.0286517	0.578248	0.134857
L2.3	ENSG00000091640	SPAG7	chr17:4946332:A:T	rs79843668	0	0	0	0	0	0	0	0	0	0	-21486	0.113445	4.60655e-05	0.0286517	0.578248	0.134857
L2.3	ENSG00000091640	SPAG7	chr17:4947017:G:C	rs1859433	0	0	0	0	0	0	0	0	0	0	-20801	0.113445	4.60655e-05	0.0286517	0.578248	0.134857
L2.3	ENSG00000091640	SPAG7	chr17:4962633:G:A	rs4790716	0	0	0	0	0	0	0	0	0	0	-5185	0.0966387	4.9828e-05	0.0304558	0.624653	0.146401
L2.3	ENSG00000091640	SPAG7	chr17:4963009:C:T	rs117308739	0	0	0	0	0	0	0	0	0	0	-4809	0.0966387	4.9828e-05	0.0304558	0.624653	0.146401
L2.3	ENSG00000091640	SPAG7	chr17:4541340:G:C	rs12450708	0	0	0	0	0	0	0	0	0	0	-426478	0.344538	6.35061e-05	0.0364759	0.360095	0.0857159
L2.3	ENSG00000091640	SPAG7	chr17:4918736:C:A	rs118065182	0	0	0	0	0	0	0	0	0	0	-49082	0.0882353	7.24867e-05	0.0394341	0.654322	0.157101
L2.3	ENSG00000091640	SPAG7	chr17:5005426:A:G	rs55770506	0	0	0	0	0	0	0	0	0	0	37608	0.105042	7.44286e-05	0.0402073	0.580098	0.139523
L2.3	ENSG00000091640	SPAG7	chr17:4967598:G:A	rs4790718	0	0	0	0	0	0	0	0	0	0	-220	0.10084	8.16598e-05	0.0429744	0.570463	0.138049
L2.3	ENSG00000091640	SPAG7	chr17:4968223:T:C	rs16954304	0	0	0	0	0	0	0	0	0	0	405	0.10084	8.16598e-05	0.0429744	0.570463	0.138049
L2.3	ENSG00000091640	SPAG7	chr17:4972333:A:G	rs16942615	0	0	0	0	0	0	0	0	0	0	4515	0.10084	8.16598e-05	0.0429744	0.570463	0.138049
L2.3	ENSG00000091640	SPAG7	chr17:4973032:T:C	rs72835097	0	0	0	0	0	0	0	0	0	0	5214	0.10084	8.16598e-05	0.0429744	0.570463	0.138049
L2.3	ENSG00000091640	SPAG7	chr17:4974063:G:A	rs16942618	0	0	0	0	0	0	0	0	0	0	6245	0.10084	8.16598e-05	0.0429744	0.570463	0.138049
L2.3	ENSG00000091640	SPAG7	chr17:4975142:C:G	rs16942630	0	0	0	0	0	0	0	0	0	0	7324	0.10084	8.16598e-05	0.0429744	0.570463	0.138049
L2.3	ENSG00000091640	SPAG7	chr17:4978139:C:T	rs4790719	0	0	0	0	0	0	0	0	0	0	10321	0.10084	8.16598e-05	0.0429744	0.570463	0.138049
L2.3	ENSG00000091640	SPAG7	chr17:4979037:G:A	rs67501853	0	0	0	0	0	0	0	0	0	0	11219	0.10084	8.16598e-05	0.0429744	0.570463	0.138049
L2.3	ENSG00000091640	SPAG7	chr17:4992468:G:A	rs4790722	0	0	0	0	0	0	0	0	0	0	24650	0.10084	8.16598e-05	0.0429744	0.570463	0.138049
L2.3	ENSG00000091640	SPAG7	chr17:4937573:G:A	rs1060431	0	0	0	0	0	0	0	0	0	0	-30245	0.113445	9.71792e-05	0.048992	0.577859	0.14148
L2.3	ENSG00000152583	SPARCL1	chr4:88386372:A:T	rs10433947	0	0	0	0	0	0	0	0	0	0	855310	0.0630252	1.64475e-05	0.0127057	0.665804	0.146011
L2.3	ENSG00000152583	SPARCL1	chr4:88388481:G:A	rs2119321	0	0	0	0	0	0	0	0	0	0	857419	0.0588235	5.39085e-05	0.032276	0.661953	0.15592
L2.3	ENSG00000006282	SPATA20	chr17:50560306:G:T	rs1870581	0	0	0	0	0	0	0	0	0	0	17247	0.0756303	7.4147e-13	3.82517e-09	-1.0788	0.128599
L2.3	ENSG00000006282	SPATA20	chr17:50563575:G:A	rs78549188	0	0	0	0	0	0	0	0	0	0	20516	0.0756303	7.4147e-13	3.82517e-09	-1.0788	0.128599
L2.3	ENSG00000006282	SPATA20	chr17:50537968:G:A	rs2306001	0	0	0	0	0	0	0	0	0	0	-5091	0.0672269	9.84958e-13	4.84584e-09	-1.28561	0.154359
L2.3	ENSG00000006282	SPATA20	chr17:50541911:G:A	rs111678638	0	0	0	0	0	0	0	0	0	0	-1148	0.0672269	9.84958e-13	4.84584e-09	-1.28561	0.154359
L2.3	ENSG00000006282	SPATA20	chr17:50541929:G:A	rs112657244	0	0	0	0	0	0	0	0	0	0	-1130	0.0672269	9.84958e-13	4.84584e-09	-1.28561	0.154359
L2.3	ENSG00000006282	SPATA20	chr17:50546684:A:G	rs80277878	0	0	0	0	0	0	0	0	0	0	3625	0.0672269	9.84958e-13	4.84584e-09	-1.28561	0.154359
L2.3	ENSG00000006282	SPATA20	chr17:50547862:C:T	rs76022681	0	0	0	0	0	0	0	0	0	0	4803	0.0672269	9.84958e-13	4.84584e-09	-1.28561	0.154359
L2.3	ENSG00000006282	SPATA20	chr17:50547946:GGGGGAGGGGCCT:G	rs200637741	0	0	0	0	0	0	0	0	0	0	4887	0.0672269	9.84958e-13	4.84584e-09	-1.28561	0.154359
L2.3	ENSG00000006282	SPATA20	chr17:50534632:G:A	rs76487714	0	0	0	0	0	0	0	0	0	0	-8427	0.0546219	5.70907e-11	2.10335e-07	-1.2474	0.167144
L2.3	ENSG00000006282	SPATA20	chr17:50534954:A:G	rs111670942	0	0	0	0	0	0	0	0	0	0	-8105	0.0546219	5.70907e-11	2.10335e-07	-1.2474	0.167144
L2.3	ENSG00000006282	SPATA20	chr17:50535072:A:G	rs79723678	0	0	0	0	0	0	0	0	0	0	-7987	0.0546219	5.70907e-11	2.10335e-07	-1.2474	0.167144
L2.3	ENSG00000006282	SPATA20	chr17:50565743:G:T	rs78357287	0	0	0	0	0	0	0	0	0	0	22684	0.0630252	2.52748e-10	8.1235e-07	-1.03346	0.144712
L2.3	ENSG00000006282	SPATA20	chr17:50517837:C:T	rs56134783	0	0	0	0	0	0	0	0	0	0	-25222	0.105042	1.28584e-07	0.000218998	-0.788008	0.137123
L2.3	ENSG00000006282	SPATA20	chr17:50560024:G:A	rs9906084	0	0	0	0	0	0	0	0	0	0	16965	0.323529	1.49153e-06	0.00176745	-0.530908	0.102823
L2.3	ENSG00000006282	SPATA20	chr17:50519753:C:T	rs28498091	0	0	0	0	0	0	0	0	0	0	-23306	0.105042	2.02213e-06	0.00229399	-0.713325	0.140174
L2.3	ENSG00000006282	SPATA20	chr17:50559173:G:A	rs989128	0	0	0	0	0	0	0	0	0	0	16114	0.319328	2.66473e-06	0.00290454	-0.524324	0.10443
L2.3	ENSG00000006282	SPATA20	chr17:50520930:T:G	rs9913197	0	0	0	0	0	0	0	0	0	0	-22129	0.109244	4.5943e-06	0.00455498	-0.674233	0.138014
L2.3	ENSG00000006282	SPATA20	chr17:50525051:C:A	rs1106730	0	0	0	0	0	0	0	0	0	0	-18008	0.109244	4.5943e-06	0.00455498	-0.674233	0.138014
L2.3	ENSG00000006282	SPATA20	chr17:50525479:T:C	rs2412327	0	0	0	0	0	0	0	0	0	0	-17580	0.109244	4.5943e-06	0.00455498	-0.674233	0.138014
L2.3	ENSG00000006282	SPATA20	chr17:50533371:G:A	rs16949120	0	0	0	0	0	0	0	0	0	0	-9688	0.109244	4.5943e-06	0.00455498	-0.674233	0.138014
L2.3	ENSG00000006282	SPATA20	chr17:50555910:A:G	rs878619	0	0	0	0	0	0	0	0	0	0	12851	0.352941	7.49356e-06	0.00684144	-0.453235	0.0951808
L2.3	ENSG00000006282	SPATA20	chr17:50556996:T:C	rs6504675	0	0	0	0	0	0	0	0	0	0	13937	0.352941	7.49356e-06	0.00684144	-0.453235	0.0951808
L2.3	ENSG00000006282	SPATA20	chr17:50547162:A:C	rs9890200	0	0	0	0	0	0	0	0	0	0	4103	0.319328	1.22591e-05	0.0102144	-0.493191	0.106384
L2.3	ENSG00000006282	SPATA20	chr17:50548567:C:G	rs8076632	0	0	0	0	0	0	0	0	0	0	5508	0.319328	1.22591e-05	0.0102144	-0.493191	0.106384
L2.3	ENSG00000006282	SPATA20	chr17:50548467:C:T	rs8076470	0	0	0	0	0	0	0	0	0	0	5408	0.34874	5.26443e-05	0.0316345	-0.413572	0.097268
L2.3	ENSG00000006282	SPATA20	chr17:50515773:C:T	rs8068726	0	0	0	0	0	0	0	0	0	0	-27286	0.138655	5.73185e-05	0.0338277	-0.578369	0.136767
L2.3	ENSG00000006282	SPATA20	chr17:50518073:G:A	rs3809767	0	0	0	0	0	0	0	0	0	0	-24986	0.138655	5.73185e-05	0.0338277	-0.578369	0.136767
L2.3	ENSG00000006282	SPATA20	chr17:49607838:C:G	rs17644409	0	0	0	0	0	0	0	0	0	0	-935221	0.0840336	5.95975e-05	0.0348663	-0.645115	0.152933
L2.3	ENSG00000006282	SPATA20	chr17:50557691:A:G	rs198535	0	0	0	0	0	0	0	0	0	0	14632	0.386555	8.92325e-05	0.04603	-0.37791	0.0919954
L2.3	ENSG00000006282	SPATA20	chr17:50518627:G:C	rs8064455	0	0	0	0	0	0	0	0	0	0	-24432	0.142857	9.65065e-05	0.0487558	-0.568117	0.13903
L2.3	ENSG00000006282	SPATA20	chr17:49619224:GA:G	rs2066747	0	0	0	0	0	0	0	0	0	0	-923835	0.092437	9.9614e-05	0.0498856	-0.575244	0.141077
L2.3	ENSG00000132122	SPATA6	chr1:48665246:C:T	rs72681035	0	0	0	0	0	0	0	0	0	0	193037	0.277311	3.17745e-05	0.0215207	-0.635297	0.144812
L2.3	ENSG00000042317	SPATA7	chr14:88361089:G:A	rs35823815	0	0	0	0	0	0	0	0	0	0	-23836	0.252101	3.3348e-10	1.04377e-06	0.73514	0.103815
L2.3	ENSG00000042317	SPATA7	chr14:88503044:A:G	rs816067	0	0	0	0	0	0	0	0	0	0	118119	0.205882	2.02565e-06	0.0022974	0.616684	0.121194
L2.3	ENSG00000042317	SPATA7	chr14:88515226:T:C	rs11622270	0	0	0	0	0	0	0	0	0	0	130301	0.205882	2.02565e-06	0.0022974	0.616684	0.121194
L2.3	ENSG00000042317	SPATA7	chr14:88343313:G:A	rs11622536	0	0	0	0	0	0	0	0	0	0	-41612	0.197479	2.28475e-06	0.00255078	0.577483	0.114154
L2.3	ENSG00000042317	SPATA7	chr14:88570175:C:T	rs2116445	0	0	0	0	0	0	0	0	0	0	185250	0.184874	5.93688e-06	0.00565055	0.626368	0.129931
L2.3	ENSG00000042317	SPATA7	chr14:88396185:G:A	rs3179969	0	0	0	0	0	0	0	0	0	0	11260	0.327731	6.3494e-06	0.00597196	-0.557011	0.115952
L2.3	ENSG00000042317	SPATA7	chr14:88408571:T:C	rs60503594	0	0	0	0	0	0	0	0	0	0	23646	0.327731	6.3494e-06	0.00597196	-0.557011	0.115952
L2.3	ENSG00000042317	SPATA7	chr14:88413784:G:C	rs1627444	0	0	0	0	0	0	0	0	0	0	28859	0.672269	8.23889e-06	0.00738796	0.561257	0.118466
L2.3	ENSG00000042317	SPATA7	chr14:88414904:C:T	rs1099698	0	0	0	0	0	0	0	0	0	0	29979	0.672269	8.23889e-06	0.00738796	0.561257	0.118466
L2.3	ENSG00000042317	SPATA7	chr14:88415538:T:A	rs845759	0	0	0	0	0	0	0	0	0	0	30613	0.672269	8.23889e-06	0.00738796	0.561257	0.118466
L2.3	ENSG00000042317	SPATA7	chr14:88434642:C:T	rs2747081	0	0	0	0	0	0	0	0	0	0	49717	0.672269	8.23889e-06	0.00738796	0.561257	0.118466
L2.3	ENSG00000042317	SPATA7	chr14:88441127:T:A	rs429999	0	0	0	0	0	0	0	0	0	0	56202	0.672269	8.23889e-06	0.00738796	0.561257	0.118466
L2.3	ENSG00000042317	SPATA7	chr14:88447580:C:T	rs1102829	0	0	0	0	0	0	0	0	0	0	62655	0.672269	8.23889e-06	0.00738796	0.561257	0.118466
L2.3	ENSG00000042317	SPATA7	chr14:88449288:G:T	rs1758846	0	0	0	0	0	0	0	0	0	0	64363	0.672269	8.23889e-06	0.00738796	0.561257	0.118466
L2.3	ENSG00000042317	SPATA7	chr14:88453497:AT:A	rs5810415	0	0	0	0	0	0	0	0	0	0	68572	0.672269	8.23889e-06	0.00738796	0.561257	0.118466
L2.3	ENSG00000042317	SPATA7	chr14:88455372:G:A	rs845757	0	0	0	0	0	0	0	0	0	0	70447	0.672269	8.23889e-06	0.00738796	0.561257	0.118466
L2.3	ENSG00000042317	SPATA7	chr14:88460479:C:G	rs1099700	0	0	0	0	0	0	0	0	0	0	75554	0.672269	8.23889e-06	0.00738796	0.561257	0.118466
L2.3	ENSG00000042317	SPATA7	chr14:88461455:A:G	rs845769	0	0	0	0	0	0	0	0	0	0	76530	0.672269	8.23889e-06	0.00738796	0.561257	0.118466
L2.3	ENSG00000042317	SPATA7	chr14:88472736:G:A	rs1288122	0	0	0	0	0	0	0	0	0	0	87811	0.672269	8.23889e-06	0.00738796	0.561257	0.118466
L2.3	ENSG00000042317	SPATA7	chr14:88484335:T:C	rs816072	0	0	0	0	0	0	0	0	0	0	99410	0.672269	8.23889e-06	0.00738796	0.561257	0.118466
L2.3	ENSG00000042317	SPATA7	chr14:88489656:A:T	rs816075	0	0	0	0	0	0	0	0	0	0	104731	0.672269	8.23889e-06	0.00738796	0.561257	0.118466
L2.3	ENSG00000042317	SPATA7	chr14:88495121:G:A	rs1152376	0	0	0	0	0	0	0	0	0	0	110196	0.672269	8.23889e-06	0.00738796	0.561257	0.118466
L2.3	ENSG00000042317	SPATA7	chr14:88496243:C:T	rs1152377	0	0	0	0	0	0	0	0	0	0	111318	0.672269	8.23889e-06	0.00738796	0.561257	0.118466
L2.3	ENSG00000042317	SPATA7	chr14:88500992:C:A	rs816069	0	0	0	0	0	0	0	0	0	0	116067	0.672269	8.23889e-06	0.00738796	0.561257	0.118466
L2.3	ENSG00000042317	SPATA7	chr14:88505959:A:G	rs2778936	0	0	0	0	0	0	0	0	0	0	121034	0.672269	8.23889e-06	0.00738796	0.561257	0.118466
L2.3	ENSG00000042317	SPATA7	chr14:88514045:T:C	rs7141608	0	0	0	0	0	0	0	0	0	0	129120	0.672269	8.23889e-06	0.00738796	0.561257	0.118466
L2.3	ENSG00000042317	SPATA7	chr14:88517329:C:A	rs4904452	0	0	0	0	0	0	0	0	0	0	132404	0.672269	8.23889e-06	0.00738796	0.561257	0.118466
L2.3	ENSG00000042317	SPATA7	chr14:88521658:G:T	rs8008162	0	0	0	0	0	0	0	0	0	0	136733	0.672269	8.23889e-06	0.00738796	0.561257	0.118466
L2.3	ENSG00000042317	SPATA7	chr14:88527070:G:A	rs7144432	0	0	0	0	0	0	0	0	0	0	142145	0.672269	8.23889e-06	0.00738796	0.561257	0.118466
L2.3	ENSG00000042317	SPATA7	chr14:88529155:A:G	rs1897346	0	0	0	0	0	0	0	0	0	0	144230	0.672269	8.23889e-06	0.00738796	0.561257	0.118466
L2.3	ENSG00000042317	SPATA7	chr14:88529621:A:G	rs12437422	0	0	0	0	0	0	0	0	0	0	144696	0.672269	8.23889e-06	0.00738796	0.561257	0.118466
L2.3	ENSG00000042317	SPATA7	chr14:88530381:A:C	rs4899955	0	0	0	0	0	0	0	0	0	0	145456	0.672269	8.23889e-06	0.00738796	0.561257	0.118466
L2.3	ENSG00000042317	SPATA7	chr14:88534559:G:A	rs8017811	0	0	0	0	0	0	0	0	0	0	149634	0.672269	8.23889e-06	0.00738796	0.561257	0.118466
L2.3	ENSG00000042317	SPATA7	chr14:88537777:T:G	rs4904454	0	0	0	0	0	0	0	0	0	0	152852	0.672269	8.23889e-06	0.00738796	0.561257	0.118466
L2.3	ENSG00000042317	SPATA7	chr14:88539331:C:G	rs2033418	0	0	0	0	0	0	0	0	0	0	154406	0.672269	8.23889e-06	0.00738796	0.561257	0.118466
L2.3	ENSG00000042317	SPATA7	chr14:88545124:C:T	rs10873392	0	0	0	0	0	0	0	0	0	0	160199	0.672269	8.23889e-06	0.00738796	0.561257	0.118466
L2.3	ENSG00000042317	SPATA7	chr14:88545833:G:A	rs2052989	0	0	0	0	0	0	0	0	0	0	160908	0.672269	8.23889e-06	0.00738796	0.561257	0.118466
L2.3	ENSG00000042317	SPATA7	chr14:88545947:G:A	rs2052988	0	0	0	0	0	0	0	0	0	0	161022	0.672269	8.23889e-06	0.00738796	0.561257	0.118466
L2.3	ENSG00000042317	SPATA7	chr14:88548091:A:T	rs1344747	0	0	0	0	0	0	0	0	0	0	163166	0.672269	8.23889e-06	0.00738796	0.561257	0.118466
L2.3	ENSG00000042317	SPATA7	chr14:88551622:T:C	rs7146241	0	0	0	0	0	0	0	0	0	0	166697	0.672269	8.23889e-06	0.00738796	0.561257	0.118466
L2.3	ENSG00000042317	SPATA7	chr14:88552364:T:C	rs930181	0	0	0	0	0	0	0	0	0	0	167439	0.672269	8.23889e-06	0.00738796	0.561257	0.118466
L2.3	ENSG00000042317	SPATA7	chr14:88559032:A:G	rs12436642	0	0	0	0	0	0	0	0	0	0	174107	0.672269	8.23889e-06	0.00738796	0.561257	0.118466
L2.3	ENSG00000042317	SPATA7	chr14:88463856:GT:G	rs58851498	0	0	0	0	0	0	0	0	0	0	78931	0.323529	8.57621e-06	0.00763971	-0.556369	0.117688
L2.3	ENSG00000042317	SPATA7	chr14:88469581:A:G	rs2297129	0	0	0	0	0	0	0	0	0	0	84656	0.323529	8.57621e-06	0.00763971	-0.556369	0.117688
L2.3	ENSG00000042317	SPATA7	chr14:88470358:A:G	rs61542857	0	0	0	0	0	0	0	0	0	0	85433	0.323529	8.57621e-06	0.00763971	-0.556369	0.117688
L2.3	ENSG00000042317	SPATA7	chr14:88471603:A:C	rs200302641	0	0	0	0	0	0	0	0	0	0	86678	0.323529	8.57621e-06	0.00763971	-0.556369	0.117688
L2.3	ENSG00000042317	SPATA7	chr14:88471832:C:G	rs7161660	0	0	0	0	0	0	0	0	0	0	86907	0.323529	8.57621e-06	0.00763971	-0.556369	0.117688
L2.3	ENSG00000042317	SPATA7	chr14:88471879:T:A	rs7141363	0	0	0	0	0	0	0	0	0	0	86954	0.323529	8.57621e-06	0.00763971	-0.556369	0.117688
L2.3	ENSG00000042317	SPATA7	chr14:88472308:A:G	rs2274736	0	0	0	0	0	0	0	0	0	0	87383	0.323529	8.57621e-06	0.00763971	-0.556369	0.117688
L2.3	ENSG00000042317	SPATA7	chr14:88472857:A:T	rs28482235	0	0	0	0	0	0	0	0	0	0	87932	0.323529	8.57621e-06	0.00763971	-0.556369	0.117688
L2.3	ENSG00000042317	SPATA7	chr14:88473090:C:T	rs10132554	0	0	0	0	0	0	0	0	0	0	88165	0.323529	8.57621e-06	0.00763971	-0.556369	0.117688
L2.3	ENSG00000042317	SPATA7	chr14:88475637:A:T	rs3783889	0	0	0	0	0	0	0	0	0	0	90712	0.323529	8.57621e-06	0.00763971	-0.556369	0.117688
L2.3	ENSG00000042317	SPATA7	chr14:88479247:A:G	rs879932	0	0	0	0	0	0	0	0	0	0	94322	0.323529	8.57621e-06	0.00763971	-0.556369	0.117688
L2.3	ENSG00000042317	SPATA7	chr14:88480278:G:A	rs2401751	0	0	0	0	0	0	0	0	0	0	95353	0.323529	8.57621e-06	0.00763971	-0.556369	0.117688
L2.3	ENSG00000042317	SPATA7	chr14:88482277:G:C	rs28711639	0	0	0	0	0	0	0	0	0	0	97352	0.323529	8.57621e-06	0.00763971	-0.556369	0.117688
L2.3	ENSG00000042317	SPATA7	chr14:88483442:T:C	rs8017689	0	0	0	0	0	0	0	0	0	0	98517	0.323529	8.57621e-06	0.00763971	-0.556369	0.117688
L2.3	ENSG00000042317	SPATA7	chr14:88484503:CTT:C	rs34038895	0	0	0	0	0	0	0	0	0	0	99578	0.323529	8.57621e-06	0.00763971	-0.556369	0.117688
L2.3	ENSG00000042317	SPATA7	chr14:88484662:C:G	rs1864744	0	0	0	0	0	0	0	0	0	0	99737	0.323529	8.57621e-06	0.00763971	-0.556369	0.117688
L2.3	ENSG00000042317	SPATA7	chr14:88484718:A:G	rs28509444	0	0	0	0	0	0	0	0	0	0	99793	0.323529	8.57621e-06	0.00763971	-0.556369	0.117688
L2.3	ENSG00000042317	SPATA7	chr14:88484877:ACT:A	rs35077706	0	0	0	0	0	0	0	0	0	0	99952	0.323529	8.57621e-06	0.00763971	-0.556369	0.117688
L2.3	ENSG00000042317	SPATA7	chr14:88486112:A:C	rs28371093	0	0	0	0	0	0	0	0	0	0	101187	0.323529	8.57621e-06	0.00763971	-0.556369	0.117688
L2.3	ENSG00000042317	SPATA7	chr14:88489613:A:G	rs10150594	0	0	0	0	0	0	0	0	0	0	104688	0.323529	8.57621e-06	0.00763971	-0.556369	0.117688
L2.3	ENSG00000042317	SPATA7	chr14:88505414:T:G	rs2274735	0	0	0	0	0	0	0	0	0	0	120489	0.323529	8.57621e-06	0.00763971	-0.556369	0.117688
L2.3	ENSG00000042317	SPATA7	chr14:88509985:A:G	rs10137803	0	0	0	0	0	0	0	0	0	0	125060	0.323529	8.57621e-06	0.00763971	-0.556369	0.117688
L2.3	ENSG00000042317	SPATA7	chr14:88561547:G:C	rs11159859	0	0	0	0	0	0	0	0	0	0	176622	0.684874	9.87232e-06	0.00857134	0.564948	0.120418
L2.3	ENSG00000042317	SPATA7	chr14:88498232:T:C	rs7160717	0	0	0	0	0	0	0	0	0	0	113307	0.327731	1.18266e-05	0.00991791	-0.507153	0.109178
L2.3	ENSG00000042317	SPATA7	chr14:88823916:A:T	rs67002688	0	0	0	0	0	0	0	0	0	0	438991	0.180672	1.4277e-05	0.0114014	0.62298	0.135529
L2.3	ENSG00000042317	SPATA7	chr14:88564740:G:A	rs11629164	0	0	0	0	0	0	0	0	0	0	179815	0.689076	1.65307e-05	0.0127552	0.541089	0.118695
L2.3	ENSG00000042317	SPATA7	chr14:88575104:T:G	rs12586956	0	0	0	0	0	0	0	0	0	0	190179	0.193277	1.79322e-05	0.0136246	0.595946	0.131339
L2.3	ENSG00000042317	SPATA7	chr14:88582509:A:G	rs2401750	0	0	0	0	0	0	0	0	0	0	197584	0.193277	1.79322e-05	0.0136246	0.595946	0.131339
L2.3	ENSG00000042317	SPATA7	chr14:88587553:T:C	rs12586779	0	0	0	0	0	0	0	0	0	0	202628	0.193277	1.79322e-05	0.0136246	0.595946	0.131339
L2.3	ENSG00000042317	SPATA7	chr14:88589227:A:T	rs1114103	0	0	0	0	0	0	0	0	0	0	204302	0.193277	1.79322e-05	0.0136246	0.595946	0.131339
L2.3	ENSG00000042317	SPATA7	chr14:88590454:T:C	rs6575013	0	0	0	0	0	0	0	0	0	0	205529	0.193277	1.79322e-05	0.0136246	0.595946	0.131339
L2.3	ENSG00000042317	SPATA7	chr14:88591700:C:T	rs61984718	0	0	0	0	0	0	0	0	0	0	206775	0.193277	1.79322e-05	0.0136246	0.595946	0.131339
L2.3	ENSG00000042317	SPATA7	chr14:88592050:G:T	rs12587603	0	0	0	0	0	0	0	0	0	0	207125	0.193277	1.79322e-05	0.0136246	0.595946	0.131339
L2.3	ENSG00000042317	SPATA7	chr14:88592151:C:T	rs12587589	0	0	0	0	0	0	0	0	0	0	207226	0.193277	1.79322e-05	0.0136246	0.595946	0.131339
L2.3	ENSG00000042317	SPATA7	chr14:88593156:C:T	rs8020692	0	0	0	0	0	0	0	0	0	0	208231	0.193277	1.79322e-05	0.0136246	0.595946	0.131339
L2.3	ENSG00000042317	SPATA7	chr14:88593630:A:G	rs35827726	0	0	0	0	0	0	0	0	0	0	208705	0.193277	1.79322e-05	0.0136246	0.595946	0.131339
L2.3	ENSG00000042317	SPATA7	chr14:88818150:T:A	rs11159871	0	0	0	0	0	0	0	0	0	0	433225	0.12605	1.95421e-05	0.0146031	0.746077	0.165243
L2.3	ENSG00000042317	SPATA7	chr14:88795825:G:T	rs61142658	0	0	0	0	0	0	0	0	0	0	410900	0.176471	2.76294e-05	0.0193384	0.602024	0.136079
L2.3	ENSG00000042317	SPATA7	chr14:88798993:A:G	rs6575021	0	0	0	0	0	0	0	0	0	0	414068	0.176471	2.76294e-05	0.0193384	0.602024	0.136079
L2.3	ENSG00000042317	SPATA7	chr14:88800378:G:A	rs75794376	0	0	0	0	0	0	0	0	0	0	415453	0.176471	2.76294e-05	0.0193384	0.602024	0.136079
L2.3	ENSG00000042317	SPATA7	chr14:88801827:C:T	rs7154068	0	0	0	0	0	0	0	0	0	0	416902	0.176471	2.76294e-05	0.0193384	0.602024	0.136079
L2.3	ENSG00000042317	SPATA7	chr14:88316570:T:C	rs4899948	0	0	0	0	0	0	0	0	0	0	-68355	0.294118	3.18002e-05	0.0215377	0.479938	0.109404
L2.3	ENSG00000042317	SPATA7	chr14:88816573:G:A	rs10144015	0	0	0	0	0	0	0	0	0	0	431648	0.176471	4.7797e-05	0.0294795	0.58866	0.137604
L2.3	ENSG00000042317	SPATA7	chr14:88824286:G:A	rs1287662	0	0	0	0	0	0	0	0	0	0	439361	0.176471	4.7797e-05	0.0294795	0.58866	0.137604
L2.3	ENSG00000042317	SPATA7	chr14:88511594:A:G	rs7142053	0	0	0	0	0	0	0	0	0	0	126669	0.319328	5.17898e-05	0.0312754	-0.51236	0.120377
L2.3	ENSG00000042317	SPATA7	chr14:88391886:A:G	rs376698	0	0	0	0	0	0	0	0	0	0	6961	0.680672	5.45837e-05	0.0325751	0.515712	0.12157
L2.3	ENSG00000042317	SPATA7	chr14:88392657:A:G	rs453112	0	0	0	0	0	0	0	0	0	0	7732	0.680672	5.45837e-05	0.0325751	0.515712	0.12157
L2.3	ENSG00000042317	SPATA7	chr14:88831446:C:T	rs1287668	0	0	0	0	0	0	0	0	0	0	446521	0.172269	6.12231e-05	0.0355896	0.613542	0.1457
L2.3	ENSG00000042317	SPATA7	chr14:88355724:A:G	rs79579293	0	0	0	0	0	0	0	0	0	0	-29201	0.294118	6.33773e-05	0.0364652	-0.519515	0.123647
L2.3	ENSG00000042317	SPATA7	chr14:88355785:A:G	rs77382318	0	0	0	0	0	0	0	0	0	0	-29140	0.294118	6.33773e-05	0.0364652	-0.519515	0.123647
L2.3	ENSG00000042317	SPATA7	chr14:88356338:T:C	rs61977026	0	0	0	0	0	0	0	0	0	0	-28587	0.294118	6.33773e-05	0.0364652	-0.519515	0.123647
L2.3	ENSG00000042317	SPATA7	chr14:88356365:T:C	rs60310240	0	0	0	0	0	0	0	0	0	0	-28560	0.294118	6.33773e-05	0.0364652	-0.519515	0.123647
L2.3	ENSG00000042317	SPATA7	chr14:88356527:C:T	rs17772064	0	0	0	0	0	0	0	0	0	0	-28398	0.294118	6.33773e-05	0.0364652	-0.519515	0.123647
L2.3	ENSG00000042317	SPATA7	chr14:88356632:G:C	rs17698817	0	0	0	0	0	0	0	0	0	0	-28293	0.294118	6.33773e-05	0.0364652	-0.519515	0.123647
L2.3	ENSG00000042317	SPATA7	chr14:88313620:G:T	rs11625847	0	0	0	0	0	0	0	0	0	0	-71305	0.201681	6.67428e-05	0.0376435	0.518715	0.123872
L2.3	ENSG00000042317	SPATA7	chr14:88316674:T:A	rs12879226	0	0	0	0	0	0	0	0	0	0	-68251	0.201681	6.67428e-05	0.0376435	0.518715	0.123872
L2.3	ENSG00000042317	SPATA7	chr14:88317259:G:A	rs12879349	0	0	0	0	0	0	0	0	0	0	-67666	0.201681	6.67428e-05	0.0376435	0.518715	0.123872
L2.3	ENSG00000042317	SPATA7	chr14:88360497:C:A	rs12586714	0	0	0	0	0	0	0	0	0	0	-24428	0.651261	7.41107e-05	0.0400625	0.497181	0.119546
L2.3	ENSG00000042317	SPATA7	chr14:88366259:C:T	rs1950280	0	0	0	0	0	0	0	0	0	0	-18666	0.651261	7.41107e-05	0.0400625	0.497181	0.119546
L2.3	ENSG00000042317	SPATA7	chr14:88411690:C:T	rs449338	0	0	0	0	0	0	0	0	0	0	26765	0.651261	7.41107e-05	0.0400625	0.497181	0.119546
L2.3	ENSG00000042317	SPATA7	chr14:88433746:C:T	rs845758	0	0	0	0	0	0	0	0	0	0	48821	0.651261	7.41107e-05	0.0400625	0.497181	0.119546
L2.3	ENSG00000042317	SPATA7	chr14:88829185:A:G	rs3850390	0	0	0	0	0	0	0	0	0	0	444260	0.273109	7.69776e-05	0.0411995	-0.508107	0.122479
L2.3	ENSG00000042317	SPATA7	chr14:88831944:T:A	rs10484010	0	0	0	0	0	0	0	0	0	0	447019	0.273109	7.69776e-05	0.0411995	-0.508107	0.122479
L2.3	ENSG00000042317	SPATA7	chr14:88840976:T:C	rs17700296	0	0	0	0	0	0	0	0	0	0	456051	0.273109	7.69776e-05	0.0411995	-0.508107	0.122479
L2.3	ENSG00000042317	SPATA7	chr14:88363631:T:A	rs1028455	0	0	0	0	0	0	0	0	0	0	-21294	0.310924	7.70146e-05	0.0411995	-0.507704	0.122386
L2.3	ENSG00000042317	SPATA7	chr14:88804580:G:A	rs12894025	0	0	0	0	0	0	0	0	0	0	419655	0.172269	8.6876e-05	0.0451038	0.568489	0.138141
L2.3	ENSG00000042317	SPATA7	chr14:88804645:G:A	rs12898110	0	0	0	0	0	0	0	0	0	0	419720	0.172269	8.6876e-05	0.0451038	0.568489	0.138141
L2.3	ENSG00000042317	SPATA7	chr14:88678946:T:G	rs4899959	0	0	0	0	0	0	0	0	0	0	294021	0.109244	9.06085e-05	0.046573	0.709439	0.172878
L2.3	ENSG00000042317	SPATA7	chr14:88751448:C:T	rs1956407	0	0	0	0	0	0	0	0	0	0	366523	0.109244	9.06085e-05	0.046573	0.709439	0.172878
L2.3	ENSG00000042317	SPATA7	chr14:88761250:G:A	rs10130182	0	0	0	0	0	0	0	0	0	0	376325	0.239496	9.26241e-05	0.0472722	0.51331	0.12527
L2.3	ENSG00000042317	SPATA7	chr14:88761813:A:G	rs6575019	0	0	0	0	0	0	0	0	0	0	376888	0.239496	9.26241e-05	0.0472722	0.51331	0.12527
L2.3	ENSG00000160284	SPATC1L	chr21:46186837:TTTTG:T		0	0	0	0	0	0	0	0	0	0	2360	0.554622	2.95255e-06	0.00316004	0.478717	0.0958307
L2.3	ENSG00000160284	SPATC1L	chr21:46639749:G:A	rs7349012	0	0	0	0	0	0	0	0	0	0	455272	0.0630252	3.11013e-06	0.00329129	-0.988139	0.19832
L2.3	ENSG00000160284	SPATC1L	chr21:46640289:C:T	rs80109675	0	0	0	0	0	0	0	0	0	0	455812	0.0630252	3.11013e-06	0.00329129	-0.988139	0.19832
L2.3	ENSG00000160284	SPATC1L	chr21:46640334:T:G	rs78353636	0	0	0	0	0	0	0	0	0	0	455857	0.0630252	3.11013e-06	0.00329129	-0.988139	0.19832
L2.3	ENSG00000160284	SPATC1L	chr21:46640705:G:T	rs77675594	0	0	0	0	0	0	0	0	0	0	456228	0.214286	4.4865e-06	0.00447421	-0.568947	0.116321
L2.3	ENSG00000160284	SPATC1L	chr21:46640913:C:T	rs2839371	0	0	0	0	0	0	0	0	0	0	456436	0.214286	4.4865e-06	0.00447421	-0.568947	0.116321
L2.3	ENSG00000160284	SPATC1L	chr21:46641299:C:T	rs2256070	0	0	0	0	0	0	0	0	0	0	456822	0.785714	4.4865e-06	0.00447421	0.568947	0.116321
L2.3	ENSG00000160284	SPATC1L	chr21:46642259:G:A	rs2256210	0	0	0	0	0	0	0	0	0	0	457782	0.214286	4.4865e-06	0.00447421	-0.568947	0.116321
L2.3	ENSG00000160284	SPATC1L	chr21:46642742:G:A	rs8130987	0	0	0	0	0	0	0	0	0	0	458265	0.785714	4.4865e-06	0.00447421	0.568947	0.116321
L2.3	ENSG00000160284	SPATC1L	chr21:46647632:T:C	rs7283669	0	0	0	0	0	0	0	0	0	0	463155	0.785714	4.4865e-06	0.00447421	0.568947	0.116321
L2.3	ENSG00000160284	SPATC1L	chr21:46648816:G:A	rs2245760	0	0	0	0	0	0	0	0	0	0	464339	0.785714	4.4865e-06	0.00447421	0.568947	0.116321
L2.3	ENSG00000160284	SPATC1L	chr21:46655624:A:G	rs7275592	0	0	0	0	0	0	0	0	0	0	471147	0.785714	4.4865e-06	0.00447421	0.568947	0.116321
L2.3	ENSG00000160284	SPATC1L	chr21:46659551:T:C	rs1054420	0	0	0	0	0	0	0	0	0	0	475074	0.785714	5.47017e-06	0.0052807	0.55827	0.115311
L2.3	ENSG00000160284	SPATC1L	chr21:46680476:C:T	rs62224572	0	0	0	0	0	0	0	0	0	0	495999	0.0504202	6.44351e-06	0.00603791	-1.05715	0.220235
L2.3	ENSG00000160284	SPATC1L	chr21:46643564:C:G	rs10854485	0	0	0	0	0	0	0	0	0	0	459087	0.831933	8.42269e-06	0.00752202	0.588341	0.12433
L2.3	ENSG00000160284	SPATC1L	chr21:46606717:C:T	rs74578526	0	0	0	0	0	0	0	0	0	0	422240	0.0588235	1.52566e-05	0.0120153	-0.954419	0.208413
L2.3	ENSG00000160284	SPATC1L	chr21:46607650:C:T	rs117932317	0	0	0	0	0	0	0	0	0	0	423173	0.0588235	1.52566e-05	0.0120153	-0.954419	0.208413
L2.3	ENSG00000160284	SPATC1L	chr21:46607930:A:G	rs76497643	0	0	0	0	0	0	0	0	0	0	423453	0.0588235	1.52566e-05	0.0120153	-0.954419	0.208413
L2.3	ENSG00000160284	SPATC1L	chr21:46635747:G:C	rs17305503	0	0	0	0	0	0	0	0	0	0	451270	0.0588235	1.52566e-05	0.0120153	-0.954419	0.208413
L2.3	ENSG00000160284	SPATC1L	chr21:46637412:T:G	rs80040267	0	0	0	0	0	0	0	0	0	0	452935	0.0588235	1.52566e-05	0.0120153	-0.954419	0.208413
L2.3	ENSG00000160284	SPATC1L	chr21:46637716:A:G	rs2839370	0	0	0	0	0	0	0	0	0	0	453239	0.0588235	1.52566e-05	0.0120153	-0.954419	0.208413
L2.3	ENSG00000160284	SPATC1L	chr21:46642339:T:TG	rs144741845	0	0	0	0	0	0	0	0	0	0	457862	0.0588235	1.52566e-05	0.0120153	-0.954419	0.208413
L2.3	ENSG00000160284	SPATC1L	chr21:46645423:G:A	rs117007319	0	0	0	0	0	0	0	0	0	0	460946	0.0588235	1.52566e-05	0.0120153	-0.954419	0.208413
L2.3	ENSG00000160284	SPATC1L	chr21:46648897:G:A	rs76002135	0	0	0	0	0	0	0	0	0	0	464420	0.0588235	1.52566e-05	0.0120153	-0.954419	0.208413
L2.3	ENSG00000160284	SPATC1L	chr21:46650018:T:C	rs2839373	0	0	0	0	0	0	0	0	0	0	465541	0.0588235	1.52566e-05	0.0120153	-0.954419	0.208413
L2.3	ENSG00000160284	SPATC1L	chr21:46652462:T:C	rs76362706	0	0	0	0	0	0	0	0	0	0	467985	0.0588235	1.52566e-05	0.0120153	-0.954419	0.208413
L2.3	ENSG00000160284	SPATC1L	chr21:46653004:G:A	rs2839376	0	0	0	0	0	0	0	0	0	0	468527	0.0588235	1.52566e-05	0.0120153	-0.954419	0.208413
L2.3	ENSG00000160284	SPATC1L	chr21:46653046:T:C	rs77430135	0	0	0	0	0	0	0	0	0	0	468569	0.0588235	1.52566e-05	0.0120153	-0.954419	0.208413
L2.3	ENSG00000160284	SPATC1L	chr21:46654112:G:A	rs117610848	0	0	0	0	0	0	0	0	0	0	469635	0.0588235	1.52566e-05	0.0120153	-0.954419	0.208413
L2.3	ENSG00000160284	SPATC1L	chr21:46655231:C:G	rs75437042	0	0	0	0	0	0	0	0	0	0	470754	0.0588235	1.52566e-05	0.0120153	-0.954419	0.208413
L2.3	ENSG00000160284	SPATC1L	chr21:46655424:T:G	rs117772343	0	0	0	0	0	0	0	0	0	0	470947	0.0588235	1.52566e-05	0.0120153	-0.954419	0.208413
L2.3	ENSG00000160284	SPATC1L	chr21:46656064:A:G	rs117530130	0	0	0	0	0	0	0	0	0	0	471587	0.0588235	1.52566e-05	0.0120153	-0.954419	0.208413
L2.3	ENSG00000160284	SPATC1L	chr21:46656800:G:A	rs75860302	0	0	0	0	0	0	0	0	0	0	472323	0.0588235	1.52566e-05	0.0120153	-0.954419	0.208413
L2.3	ENSG00000160284	SPATC1L	chr21:46658089:G:A	rs76062475	0	0	0	0	0	0	0	0	0	0	473612	0.0588235	1.52566e-05	0.0120153	-0.954419	0.208413
L2.3	ENSG00000160284	SPATC1L	chr21:46658300:G:C	rs74869222	0	0	0	0	0	0	0	0	0	0	473823	0.0588235	1.52566e-05	0.0120153	-0.954419	0.208413
L2.3	ENSG00000160284	SPATC1L	chr21:46659715:AC:A	rs199699842	0	0	0	0	0	0	0	0	0	0	475238	0.0588235	1.52566e-05	0.0120153	-0.954419	0.208413
L2.3	ENSG00000160284	SPATC1L	chr21:46660118:T:C	rs1054691	0	0	0	0	0	0	0	0	0	0	475641	0.0588235	1.52566e-05	0.0120153	-0.954419	0.208413
L2.3	ENSG00000160284	SPATC1L	chr21:46660476:C:G	rs74403501	0	0	0	0	0	0	0	0	0	0	475999	0.0588235	1.52566e-05	0.0120153	-0.954419	0.208413
L2.3	ENSG00000160284	SPATC1L	chr21:46660565:C:T	rs2298370	0	0	0	0	0	0	0	0	0	0	476088	0.0588235	1.52566e-05	0.0120153	-0.954419	0.208413
L2.3	ENSG00000160284	SPATC1L	chr21:46661578:T:C	rs116888171	0	0	0	0	0	0	0	0	0	0	477101	0.0588235	1.52566e-05	0.0120153	-0.954419	0.208413
L2.3	ENSG00000160284	SPATC1L	chr21:46662330:G:A	rs80159617	0	0	0	0	0	0	0	0	0	0	477853	0.0588235	1.52566e-05	0.0120153	-0.954419	0.208413
L2.3	ENSG00000160284	SPATC1L	chr21:46662975:C:G	rs75008248	0	0	0	0	0	0	0	0	0	0	478498	0.0588235	1.52566e-05	0.0120153	-0.954419	0.208413
L2.3	ENSG00000160284	SPATC1L	chr21:46663614:T:C	rs77930122	0	0	0	0	0	0	0	0	0	0	479137	0.0588235	1.52566e-05	0.0120153	-0.954419	0.208413
L2.3	ENSG00000160284	SPATC1L	chr21:46663757:AAGGGAAGTC:A	rs143168507	0	0	0	0	0	0	0	0	0	0	479280	0.0588235	1.52566e-05	0.0120153	-0.954419	0.208413
L2.3	ENSG00000160284	SPATC1L	chr21:46665228:G:A	rs118032579	0	0	0	0	0	0	0	0	0	0	480751	0.0588235	1.52566e-05	0.0120153	-0.954419	0.208413
L2.3	ENSG00000160284	SPATC1L	chr21:46668659:A:G	rs79913394	0	0	0	0	0	0	0	0	0	0	484182	0.0588235	1.52566e-05	0.0120153	-0.954419	0.208413
L2.3	ENSG00000160284	SPATC1L	chr21:46671105:T:C	rs75449975	0	0	0	0	0	0	0	0	0	0	486628	0.0588235	1.52566e-05	0.0120153	-0.954419	0.208413
L2.3	ENSG00000160284	SPATC1L	chr21:46671350:C:G	rs74540991	0	0	0	0	0	0	0	0	0	0	486873	0.0588235	1.52566e-05	0.0120153	-0.954419	0.208413
L2.3	ENSG00000160284	SPATC1L	chr21:46672696:A:G	rs79327949	0	0	0	0	0	0	0	0	0	0	488219	0.0588235	1.52566e-05	0.0120153	-0.954419	0.208413
L2.3	ENSG00000160284	SPATC1L	chr21:46675774:T:C	rs62225737	0	0	0	0	0	0	0	0	0	0	491297	0.0588235	1.52566e-05	0.0120153	-0.954419	0.208413
L2.3	ENSG00000160284	SPATC1L	chr21:46675804:A:G	rs62225738	0	0	0	0	0	0	0	0	0	0	491327	0.0588235	1.52566e-05	0.0120153	-0.954419	0.208413
L2.3	ENSG00000160284	SPATC1L	chr21:46677008:T:C	rs61504104	0	0	0	0	0	0	0	0	0	0	492531	0.0588235	1.52566e-05	0.0120153	-0.954419	0.208413
L2.3	ENSG00000160284	SPATC1L	chr21:46642168:T:C	rs2256207	0	0	0	0	0	0	0	0	0	0	457691	0.210084	1.57416e-05	0.0122781	-0.541079	0.118363
L2.3	ENSG00000160284	SPATC1L	chr21:46642636:T:C	rs2245141	0	0	0	0	0	0	0	0	0	0	458159	0.210084	1.57416e-05	0.0122781	-0.541079	0.118363
L2.3	ENSG00000160284	SPATC1L	chr21:46642179:G:A	rs2256208	0	0	0	0	0	0	0	0	0	0	457702	0.789916	1.57416e-05	0.0122781	0.541079	0.118363
L2.3	ENSG00000160284	SPATC1L	chr21:46202813:A:G	rs55689527	0	0	0	0	0	0	0	0	0	0	18336	0.394958	1.84837e-05	0.0139522	-0.458936	0.10132
L2.3	ENSG00000160284	SPATC1L	chr21:46203659:G:A	rs4819215	0	0	0	0	0	0	0	0	0	0	19182	0.394958	1.84837e-05	0.0139522	-0.458936	0.10132
L2.3	ENSG00000160284	SPATC1L	chr21:46188666:G:A	rs2968	0	0	0	0	0	0	0	0	0	0	4189	0.605042	1.84837e-05	0.0139522	0.458936	0.10132
L2.3	ENSG00000160284	SPATC1L	chr21:46191396:A:G	rs2187118	0	0	0	0	0	0	0	0	0	0	6919	0.605042	1.84837e-05	0.0139522	0.458936	0.10132
L2.3	ENSG00000160284	SPATC1L	chr21:46196166:G:A	rs2839140	0	0	0	0	0	0	0	0	0	0	11689	0.605042	1.84837e-05	0.0139522	0.458936	0.10132
L2.3	ENSG00000160284	SPATC1L	chr21:46196999:G:A	rs9976233	0	0	0	0	0	0	0	0	0	0	12522	0.605042	1.84837e-05	0.0139522	0.458936	0.10132
L2.3	ENSG00000160284	SPATC1L	chr21:46199125:G:A	rs7280110	0	0	0	0	0	0	0	0	0	0	14648	0.605042	1.84837e-05	0.0139522	0.458936	0.10132
L2.3	ENSG00000160284	SPATC1L	chr21:46199386:G:A	rs4819213	0	0	0	0	0	0	0	0	0	0	14909	0.605042	1.84837e-05	0.0139522	0.458936	0.10132
L2.3	ENSG00000160284	SPATC1L	chr21:46651618:C:G	rs2236617	0	0	0	0	0	0	0	0	0	0	467141	0.680672	1.89009e-05	0.0142201	0.496513	0.109757
L2.3	ENSG00000160284	SPATC1L	chr21:46643950:A:G	rs2839372	0	0	0	0	0	0	0	0	0	0	459473	0.798319	1.92002e-05	0.0143988	0.554274	0.122637
L2.3	ENSG00000160284	SPATC1L	chr21:46294784:C:T	rs66870056	0	0	0	0	0	0	0	0	0	0	110307	0.684874	2.5101e-05	0.0179046	-0.470244	0.105688
L2.3	ENSG00000160284	SPATC1L	chr21:46608042:G:A	rs73381508	0	0	0	0	0	0	0	0	0	0	423565	0.113445	2.61827e-05	0.0185174	-0.652972	0.147123
L2.3	ENSG00000160284	SPATC1L	chr21:46304788:T:C	rs4818835	0	0	0	0	0	0	0	0	0	0	120311	0.684874	2.83448e-05	0.0197493	-0.47623	0.10781
L2.3	ENSG00000160284	SPATC1L	chr21:46299177:G:A	rs914252	0	0	0	0	0	0	0	0	0	0	114700	0.684874	3.23356e-05	0.0218287	-0.464521	0.105997
L2.3	ENSG00000160284	SPATC1L	chr21:46301825:A:G	rs3747007	0	0	0	0	0	0	0	0	0	0	117348	0.672269	4.34487e-05	0.0273616	-0.442777	0.102886
L2.3	ENSG00000160284	SPATC1L	chr21:46295382:T:C	rs12626184	0	0	0	0	0	0	0	0	0	0	110905	0.668067	4.34633e-05	0.0273642	-0.447084	0.103889
L2.3	ENSG00000160284	SPATC1L	chr21:46296475:C:A	rs2839203	0	0	0	0	0	0	0	0	0	0	111998	0.668067	4.34633e-05	0.0273642	-0.447084	0.103889
L2.3	ENSG00000160284	SPATC1L	chr21:46296766:A:G	rs11700648	0	0	0	0	0	0	0	0	0	0	112289	0.668067	4.34633e-05	0.0273642	-0.447084	0.103889
L2.3	ENSG00000160284	SPATC1L	chr21:46296787:G:T	rs11700435	0	0	0	0	0	0	0	0	0	0	112310	0.668067	4.34633e-05	0.0273642	-0.447084	0.103889
L2.3	ENSG00000160284	SPATC1L	chr21:46641848:G:A	rs2300410	0	0	0	0	0	0	0	0	0	0	457371	0.205882	4.39407e-05	0.0276086	-0.516666	0.12014
L2.3	ENSG00000160284	SPATC1L	chr21:46605821:CT:C	rs58067504	0	0	0	0	0	0	0	0	0	0	421344	0.117647	6.24881e-05	0.0360964	-0.611885	0.145499
L2.3	ENSG00000160284	SPATC1L	chr21:46605881:C:T	rs2839364	0	0	0	0	0	0	0	0	0	0	421404	0.117647	6.24881e-05	0.0360964	-0.611885	0.145499
L2.3	ENSG00000160284	SPATC1L	chr21:46313656:T:C	rs13047780	0	0	0	0	0	0	0	0	0	0	129179	0.777311	7.37693e-05	0.0399136	-0.474288	0.114007
L2.3	ENSG00000160284	SPATC1L	chr21:46607264:G:A	rs13047696	0	0	0	0	0	0	0	0	0	0	422787	0.647059	7.87888e-05	0.0418072	-0.448914	0.108377
L2.3	ENSG00000160284	SPATC1L	chr21:46297436:C:G	rs2839206	0	0	0	0	0	0	0	0	0	0	112959	0.676471	8.5445e-05	0.0444916	-0.43529	0.105657
L2.3	ENSG00000160284	SPATC1L	chr21:46297772:G:A	rs2839207	0	0	0	0	0	0	0	0	0	0	113295	0.676471	8.5445e-05	0.0444916	-0.43529	0.105657
L2.3	ENSG00000160284	SPATC1L	chr21:46299019:T:C	rs914249	0	0	0	0	0	0	0	0	0	0	114542	0.676471	8.5445e-05	0.0444916	-0.43529	0.105657
L2.3	ENSG00000160284	SPATC1L	chr21:46300443:T:C	rs11089056	0	0	0	0	0	0	0	0	0	0	115966	0.676471	8.5445e-05	0.0444916	-0.43529	0.105657
L2.3	ENSG00000160284	SPATC1L	chr21:46302353:G:A	rs1556336	0	0	0	0	0	0	0	0	0	0	117876	0.676471	8.5445e-05	0.0444916	-0.43529	0.105657
L2.3	ENSG00000160284	SPATC1L	chr21:46302477:A:G	rs1556337	0	0	0	0	0	0	0	0	0	0	118000	0.676471	8.5445e-05	0.0444916	-0.43529	0.105657
L2.3	ENSG00000160284	SPATC1L	chr21:46302664:G:C	rs1974171	0	0	0	0	0	0	0	0	0	0	118187	0.676471	8.5445e-05	0.0444916	-0.43529	0.105657
L2.3	ENSG00000160284	SPATC1L	chr21:46303120:T:C	rs11701707	0	0	0	0	0	0	0	0	0	0	118643	0.676471	8.5445e-05	0.0444916	-0.43529	0.105657
L2.3	ENSG00000160284	SPATC1L	chr21:46304734:T:A	rs4818834	0	0	0	0	0	0	0	0	0	0	120257	0.676471	8.5445e-05	0.0444916	-0.43529	0.105657
L2.3	ENSG00000160284	SPATC1L	chr21:46295192:T:G	rs12627400	0	0	0	0	0	0	0	0	0	0	110715	0.579832	8.6117e-05	0.0447919	-0.426944	0.103685
L2.3	ENSG00000160284	SPATC1L	chr21:45412430:C:T	rs71334063	0	0	0	0	0	0	0	0	0	0	-772047	0.168067	8.68002e-05	0.0450692	0.508589	0.123578
L2.3	ENSG00000160284	SPATC1L	chr21:46605184:A:G	rs8128872	0	0	0	0	0	0	0	0	0	0	420707	0.659664	9.57266e-05	0.0484617	-0.43489	0.106368
L2.3	ENSG00000160284	SPATC1L	chr21:46608083:G:C	rs7282126	0	0	0	0	0	0	0	0	0	0	423606	0.659664	9.57266e-05	0.0484617	-0.43489	0.106368
L2.3	ENSG00000161888	SPC24	chr19:11139463:A:G	rs7258950	0	0	0	0	0	0	0	0	0	0	-16346	0.857143	1.01517e-05	0.00878358	-0.836547	0.178581
L2.3	ENSG00000161888	SPC24	chr19:11139720:T:C	rs7250183	0	0	0	0	0	0	0	0	0	0	-16089	0.857143	1.01517e-05	0.00878358	-0.836547	0.178581
L2.3	ENSG00000161888	SPC24	chr19:11131631:G:C	rs2738464	0	0	0	0	0	0	0	0	0	0	-24178	0.857143	1.06478e-05	0.00909777	-0.809216	0.173199
L2.3	ENSG00000161888	SPC24	chr19:11144663:T:C	rs74179969	0	0	0	0	0	0	0	0	0	0	-11146	0.0588235	1.93291e-05	0.0144738	1.13306	0.250794
L2.3	ENSG00000161888	SPC24	chr19:11134796:T:C	rs4804567	0	0	0	0	0	0	0	0	0	0	-21013	0.894958	2.37723e-05	0.0171819	-0.904854	0.202714
L2.3	ENSG00000161888	SPC24	chr19:11136405:T:C	rs7256793	0	0	0	0	0	0	0	0	0	0	-19404	0.894958	2.37723e-05	0.0171819	-0.904854	0.202714
L2.3	ENSG00000161888	SPC24	chr19:11127872:A:G	rs2569538	0	0	0	0	0	0	0	0	0	0	-27937	0.890756	5.8577e-05	0.0344323	-0.815287	0.19306
L2.3	ENSG00000185040	SPDYE16	chr7:77106468:T:C	rs145223940	0	0	0	0	0	0	0	0	0	0	565008	0.205882	4.80466e-05	0.0295829	0.678578	0.158675
L2.3	ENSG00000185040	SPDYE16	chr7:77123195:A:C	rs112481721	0	0	0	0	0	0	0	0	0	0	581735	0.184874	6.60679e-05	0.0374775	0.811696	0.19371
L2.3	ENSG00000185040	SPDYE16	chr7:77109898:C:T	rs2539321	0	0	0	0	0	0	0	0	0	0	568438	0.134454	8.36458e-05	0.0438136	0.869798	0.210824
L2.3	ENSG00000185040	SPDYE16	chr7:76936433:C:T	rs3909200	0	0	0	0	0	0	0	0	0	0	394973	0.483193	9.6026e-05	0.0485822	0.526967	0.128916
L2.3	ENSG00000185040	SPDYE16	chr7:76936757:CA:C	rs60128688	0	0	0	0	0	0	0	0	0	0	395297	0.483193	9.6026e-05	0.0485822	0.526967	0.128916
L2.3	ENSG00000128487	SPECC1	chr17:20430413:A:G	rs8080171	0	0	0	0	0	0	0	0	1	1	421068	0.0504202	1.31051e-05	0.0106448	-0.971342	0.210303
L2.3	ENSG00000101222	SPEF1	chr20:3783225:T:C	rs579111	0	0	0	0	0	1	1	0	0	0	1776	0.609244	3.00034e-05	0.0206246	-0.256911	0.0583589
L2.3	ENSG00000101222	SPEF1	chr20:3797299:G:A	rs4815605	0	0	0	0	0	1	1	0	0	0	15850	0.504202	7.04217e-05	0.0385864	-0.250623	0.0600603
L2.3	ENSG00000101222	SPEF1	chr20:3797395:T:A	rs4815606	0	0	0	0	0	1	1	0	0	0	15946	0.504202	7.04217e-05	0.0385864	-0.250623	0.0600603
L2.3	ENSG00000152582	SPEF2	chr5:35762490:G:A	rs57276516	0	0	0	0	0	0	0	0	0	0	144645	0.210084	4.61857e-11	1.74613e-07	0.916005	0.121994
L2.3	ENSG00000152582	SPEF2	chr5:35708390:G:A	rs12515119	0	0	0	0	0	0	0	0	0	0	90545	0.785714	4.72949e-11	1.77743e-07	-0.91367	0.121766
L2.3	ENSG00000152582	SPEF2	chr5:35708993:C:T	rs13170082	0	0	0	0	0	0	0	0	0	0	91148	0.785714	4.72949e-11	1.77743e-07	-0.91367	0.121766
L2.3	ENSG00000152582	SPEF2	chr5:35709082:G:C	rs13170390	0	0	0	0	0	0	0	0	0	0	91237	0.785714	4.72949e-11	1.77743e-07	-0.91367	0.121766
L2.3	ENSG00000152582	SPEF2	chr5:35709656:CAG:C	rs55673505	0	0	0	0	0	0	0	0	0	0	91811	0.785714	4.72949e-11	1.77743e-07	-0.91367	0.121766
L2.3	ENSG00000152582	SPEF2	chr5:35709936:C:T	rs7447772	0	0	0	0	0	0	0	0	0	0	92091	0.785714	4.72949e-11	1.77743e-07	-0.91367	0.121766
L2.3	ENSG00000152582	SPEF2	chr5:35710011:T:C	rs7444550	0	0	0	0	0	0	0	0	0	0	92166	0.785714	4.72949e-11	1.77743e-07	-0.91367	0.121766
L2.3	ENSG00000152582	SPEF2	chr5:35710228:G:A	rs13356541	0	0	0	0	0	0	0	0	0	0	92383	0.785714	4.72949e-11	1.77743e-07	-0.91367	0.121766
L2.3	ENSG00000152582	SPEF2	chr5:35710284:A:G	rs11958367	0	0	0	0	0	0	0	0	0	0	92439	0.785714	4.72949e-11	1.77743e-07	-0.91367	0.121766
L2.3	ENSG00000152582	SPEF2	chr5:35710626:C:T	rs7729774	0	0	0	0	0	0	0	0	0	0	92781	0.785714	4.72949e-11	1.77743e-07	-0.91367	0.121766
L2.3	ENSG00000152582	SPEF2	chr5:35710748:A:AG	rs11444864	0	0	0	0	0	0	0	0	0	0	92903	0.785714	4.72949e-11	1.77743e-07	-0.91367	0.121766
L2.3	ENSG00000152582	SPEF2	chr5:35711231:A:T	rs6451208	0	0	0	0	0	0	0	0	0	0	93386	0.785714	4.72949e-11	1.77743e-07	-0.91367	0.121766
L2.3	ENSG00000152582	SPEF2	chr5:35711355:AT:A	rs11357290	0	0	0	0	0	0	0	0	0	0	93510	0.785714	4.72949e-11	1.77743e-07	-0.91367	0.121766
L2.3	ENSG00000152582	SPEF2	chr5:35712036:C:A	rs10039940	0	0	0	0	0	0	0	0	0	0	94191	0.785714	4.72949e-11	1.77743e-07	-0.91367	0.121766
L2.3	ENSG00000152582	SPEF2	chr5:35712208:G:C	rs10040024	0	0	0	0	0	0	0	0	0	0	94363	0.785714	4.72949e-11	1.77743e-07	-0.91367	0.121766
L2.3	ENSG00000152582	SPEF2	chr5:35712411:C:T	rs12697346	0	0	0	0	0	0	0	0	0	0	94566	0.785714	4.72949e-11	1.77743e-07	-0.91367	0.121766
L2.3	ENSG00000152582	SPEF2	chr5:35712454:C:T	rs12697347	0	0	0	0	0	0	0	0	0	0	94609	0.785714	4.72949e-11	1.77743e-07	-0.91367	0.121766
L2.3	ENSG00000152582	SPEF2	chr5:35712497:A:T	rs12697348	0	0	0	0	0	0	0	0	0	0	94652	0.785714	4.72949e-11	1.77743e-07	-0.91367	0.121766
L2.3	ENSG00000152582	SPEF2	chr5:35712678:A:G	rs10078803	0	0	0	0	0	0	0	0	0	0	94833	0.785714	4.72949e-11	1.77743e-07	-0.91367	0.121766
L2.3	ENSG00000152582	SPEF2	chr5:35712905:T:G	rs10073537	0	0	0	0	0	0	0	0	0	0	95060	0.785714	4.72949e-11	1.77743e-07	-0.91367	0.121766
L2.3	ENSG00000152582	SPEF2	chr5:35713034:G:A	rs13153876	0	0	0	0	0	0	0	0	0	0	95189	0.785714	4.72949e-11	1.77743e-07	-0.91367	0.121766
L2.3	ENSG00000152582	SPEF2	chr5:35713071:G:A	rs13153894	0	0	0	0	0	0	0	0	0	0	95226	0.785714	4.72949e-11	1.77743e-07	-0.91367	0.121766
L2.3	ENSG00000152582	SPEF2	chr5:35713163:A:G	rs13153665	0	0	0	0	0	0	0	0	0	0	95318	0.785714	4.72949e-11	1.77743e-07	-0.91367	0.121766
L2.3	ENSG00000152582	SPEF2	chr5:35713179:C:A	rs13153802	0	0	0	0	0	0	0	0	0	0	95334	0.785714	4.72949e-11	1.77743e-07	-0.91367	0.121766
L2.3	ENSG00000152582	SPEF2	chr5:35713220:T:C	rs13173900	0	0	0	0	0	0	0	0	0	0	95375	0.785714	4.72949e-11	1.77743e-07	-0.91367	0.121766
L2.3	ENSG00000152582	SPEF2	chr5:35713222:G:A	rs13154215	0	0	0	0	0	0	0	0	0	0	95377	0.785714	4.72949e-11	1.77743e-07	-0.91367	0.121766
L2.3	ENSG00000152582	SPEF2	chr5:35713246:C:T	rs13153955	0	0	0	0	0	0	0	0	0	0	95401	0.785714	4.72949e-11	1.77743e-07	-0.91367	0.121766
L2.3	ENSG00000152582	SPEF2	chr5:35713307:G:A	rs66496382	0	0	0	0	0	0	0	0	0	0	95462	0.785714	4.72949e-11	1.77743e-07	-0.91367	0.121766
L2.3	ENSG00000152582	SPEF2	chr5:35713498:G:A	rs10066144	0	0	0	0	0	0	0	0	0	0	95653	0.785714	4.72949e-11	1.77743e-07	-0.91367	0.121766
L2.3	ENSG00000152582	SPEF2	chr5:35713527:C:A	rs10066047	0	0	0	0	0	0	0	0	0	0	95682	0.785714	4.72949e-11	1.77743e-07	-0.91367	0.121766
L2.3	ENSG00000152582	SPEF2	chr5:35713593:A:G	rs10050982	0	0	0	0	0	0	0	0	0	0	95748	0.785714	4.72949e-11	1.77743e-07	-0.91367	0.121766
L2.3	ENSG00000152582	SPEF2	chr5:35713695:G:A	rs10066293	0	0	0	0	0	0	0	0	0	0	95850	0.785714	4.72949e-11	1.77743e-07	-0.91367	0.121766
L2.3	ENSG00000152582	SPEF2	chr5:35714433:C:T	rs7727052	0	0	0	0	0	0	0	0	0	0	96588	0.785714	4.72949e-11	1.77743e-07	-0.91367	0.121766
L2.3	ENSG00000152582	SPEF2	chr5:35714602:A:C	rs7727246	0	0	0	0	0	0	0	0	0	0	96757	0.785714	4.72949e-11	1.77743e-07	-0.91367	0.121766
L2.3	ENSG00000152582	SPEF2	chr5:35714749:A:G	rs6887970	0	0	0	0	0	0	0	0	0	0	96904	0.785714	4.72949e-11	1.77743e-07	-0.91367	0.121766
L2.3	ENSG00000152582	SPEF2	chr5:35714866:A:G	rs62351906	0	0	0	0	0	0	0	0	0	0	97021	0.785714	4.72949e-11	1.77743e-07	-0.91367	0.121766
L2.3	ENSG00000152582	SPEF2	chr5:35715164:G:A	rs6893432	0	0	0	0	0	0	0	0	0	0	97319	0.785714	4.72949e-11	1.77743e-07	-0.91367	0.121766
L2.3	ENSG00000152582	SPEF2	chr5:35715240:G:A	rs6893470	0	0	0	0	0	0	0	0	0	0	97395	0.785714	4.72949e-11	1.77743e-07	-0.91367	0.121766
L2.3	ENSG00000152582	SPEF2	chr5:35715282:CT:C	rs35526753	0	0	0	0	0	0	0	0	0	0	97437	0.785714	4.72949e-11	1.77743e-07	-0.91367	0.121766
L2.3	ENSG00000152582	SPEF2	chr5:35715597:G:C	rs10070465	0	0	0	0	0	0	0	0	0	0	97752	0.785714	4.72949e-11	1.77743e-07	-0.91367	0.121766
L2.3	ENSG00000152582	SPEF2	chr5:35715940:G:C	rs10072048	0	0	0	0	0	0	0	0	0	0	98095	0.785714	4.72949e-11	1.77743e-07	-0.91367	0.121766
L2.3	ENSG00000152582	SPEF2	chr5:35715997:C:T	rs10072009	0	0	0	0	0	0	0	0	0	0	98152	0.785714	4.72949e-11	1.77743e-07	-0.91367	0.121766
L2.3	ENSG00000152582	SPEF2	chr5:35716266:G:C	rs10941259	0	0	0	0	0	0	0	0	0	0	98421	0.785714	4.72949e-11	1.77743e-07	-0.91367	0.121766
L2.3	ENSG00000152582	SPEF2	chr5:35716318:A:G	rs10037597	0	0	0	0	0	0	0	0	0	0	98473	0.785714	4.72949e-11	1.77743e-07	-0.91367	0.121766
L2.3	ENSG00000152582	SPEF2	chr5:35716404:C:T	rs10043180	0	0	0	0	0	0	0	0	0	0	98559	0.785714	4.72949e-11	1.77743e-07	-0.91367	0.121766
L2.3	ENSG00000152582	SPEF2	chr5:35716432:G:A	rs10043224	0	0	0	0	0	0	0	0	0	0	98587	0.785714	4.72949e-11	1.77743e-07	-0.91367	0.121766
L2.3	ENSG00000152582	SPEF2	chr5:35716466:A:T	rs10037620	0	0	0	0	0	0	0	0	0	0	98621	0.785714	4.72949e-11	1.77743e-07	-0.91367	0.121766
L2.3	ENSG00000152582	SPEF2	chr5:35716776:A:G	rs10057421	0	0	0	0	0	0	0	0	0	0	98931	0.785714	4.72949e-11	1.77743e-07	-0.91367	0.121766
L2.3	ENSG00000152582	SPEF2	chr5:35717117:T:G	rs7721034	0	0	0	0	0	0	0	0	0	0	99272	0.785714	4.72949e-11	1.77743e-07	-0.91367	0.121766
L2.3	ENSG00000152582	SPEF2	chr5:35717118:T:A	rs7721035	0	0	0	0	0	0	0	0	0	0	99273	0.785714	4.72949e-11	1.77743e-07	-0.91367	0.121766
L2.3	ENSG00000152582	SPEF2	chr5:35717206:T:G	rs7725060	0	0	0	0	0	0	0	0	0	0	99361	0.785714	4.72949e-11	1.77743e-07	-0.91367	0.121766
L2.3	ENSG00000152582	SPEF2	chr5:35717473:A:G	rs7705347	0	0	0	0	0	0	0	0	0	0	99628	0.785714	4.72949e-11	1.77743e-07	-0.91367	0.121766
L2.3	ENSG00000152582	SPEF2	chr5:35717571:C:T	rs7705633	0	0	0	0	0	0	0	0	0	0	99726	0.785714	4.72949e-11	1.77743e-07	-0.91367	0.121766
L2.3	ENSG00000152582	SPEF2	chr5:35717624:A:G	rs7705527	0	0	0	0	0	0	0	0	0	0	99779	0.785714	4.72949e-11	1.77743e-07	-0.91367	0.121766
L2.3	ENSG00000152582	SPEF2	chr5:35717628:C:T	rs7705656	0	0	0	0	0	0	0	0	0	0	99783	0.785714	4.72949e-11	1.77743e-07	-0.91367	0.121766
L2.3	ENSG00000152582	SPEF2	chr5:35717655:T:C	rs7725807	0	0	0	0	0	0	0	0	0	0	99810	0.785714	4.72949e-11	1.77743e-07	-0.91367	0.121766
L2.3	ENSG00000152582	SPEF2	chr5:35717822:A:C	rs7705851	0	0	0	0	0	0	0	0	0	0	99977	0.785714	4.72949e-11	1.77743e-07	-0.91367	0.121766
L2.3	ENSG00000152582	SPEF2	chr5:35717911:C:T	rs7706122	0	0	0	0	0	0	0	0	0	0	100066	0.785714	4.72949e-11	1.77743e-07	-0.91367	0.121766
L2.3	ENSG00000152582	SPEF2	chr5:35718087:G:C	rs6451209	0	0	0	0	0	0	0	0	0	0	100242	0.785714	4.72949e-11	1.77743e-07	-0.91367	0.121766
L2.3	ENSG00000152582	SPEF2	chr5:35718160:T:G	rs6451211	0	0	0	0	0	0	0	0	0	0	100315	0.785714	4.72949e-11	1.77743e-07	-0.91367	0.121766
L2.3	ENSG00000152582	SPEF2	chr5:35718504:A:G	rs6870156	0	0	0	0	0	0	0	0	0	0	100659	0.785714	4.72949e-11	1.77743e-07	-0.91367	0.121766
L2.3	ENSG00000152582	SPEF2	chr5:35718787:C:T	rs6870755	0	0	0	0	0	0	0	0	0	0	100942	0.785714	4.72949e-11	1.77743e-07	-0.91367	0.121766
L2.3	ENSG00000152582	SPEF2	chr5:35718988:G:A	rs6871358	0	0	0	0	0	0	0	0	0	0	101143	0.785714	4.72949e-11	1.77743e-07	-0.91367	0.121766
L2.3	ENSG00000152582	SPEF2	chr5:35719251:G:T	rs6875846	0	0	0	0	0	0	0	0	0	0	101406	0.785714	4.72949e-11	1.77743e-07	-0.91367	0.121766
L2.3	ENSG00000152582	SPEF2	chr5:35719333:T:C	rs6897149	0	0	0	0	0	0	0	0	0	0	101488	0.785714	4.72949e-11	1.77743e-07	-0.91367	0.121766
L2.3	ENSG00000152582	SPEF2	chr5:35725407:A:G	rs11954310	0	0	0	0	0	0	0	0	0	0	107562	0.214286	4.72949e-11	1.77743e-07	0.91367	0.121766
L2.3	ENSG00000152582	SPEF2	chr5:35726347:T:G	rs34181885	0	0	0	0	0	0	0	0	0	0	108502	0.214286	4.72949e-11	1.77743e-07	0.91367	0.121766
L2.3	ENSG00000152582	SPEF2	chr5:35710364:G:C	rs13176066	0	0	0	0	0	0	0	0	0	0	92519	0.777311	1.87179e-09	4.95174e-06	-0.836344	0.124766
L2.3	ENSG00000152582	SPEF2	chr5:35713175:C:T	rs13153801	0	0	0	0	0	0	0	0	0	0	95330	0.777311	1.87179e-09	4.95174e-06	-0.836344	0.124766
L2.3	ENSG00000152582	SPEF2	chr5:35714236:C:T	rs10067994	0	0	0	0	0	0	0	0	0	0	96391	0.777311	1.87179e-09	4.95174e-06	-0.836344	0.124766
L2.3	ENSG00000152582	SPEF2	chr5:35715495:C:T	rs12520223	0	0	0	0	0	0	0	0	0	0	97650	0.777311	1.87179e-09	4.95174e-06	-0.836344	0.124766
L2.3	ENSG00000152582	SPEF2	chr5:35718307:C:T	rs10434591	0	0	0	0	0	0	0	0	0	0	100462	0.777311	1.87179e-09	4.95174e-06	-0.836344	0.124766
L2.3	ENSG00000152582	SPEF2	chr5:35718552:C:T	rs10434593	0	0	0	0	0	0	0	0	0	0	100707	0.777311	1.87179e-09	4.95174e-06	-0.836344	0.124766
L2.3	ENSG00000152582	SPEF2	chr5:35718643:A:G	rs10434594	0	0	0	0	0	0	0	0	0	0	100798	0.777311	1.87179e-09	4.95174e-06	-0.836344	0.124766
L2.3	ENSG00000152582	SPEF2	chr5:35720766:G:A	rs7446652	0	0	0	0	0	0	0	0	0	0	102921	0.777311	1.87179e-09	4.95174e-06	-0.836344	0.124766
L2.3	ENSG00000152582	SPEF2	chr5:35720961:CTATT:C	rs138320944	0	0	0	0	0	0	0	0	0	0	103116	0.777311	1.87179e-09	4.95174e-06	-0.836344	0.124766
L2.3	ENSG00000152582	SPEF2	chr5:35722996:G:A	rs10472981	0	0	0	0	0	0	0	0	0	0	105151	0.777311	1.87179e-09	4.95174e-06	-0.836344	0.124766
L2.3	ENSG00000152582	SPEF2	chr5:35707942:G:A	rs10941257	0	0	0	0	0	0	0	0	0	0	90097	0.684874	7.27387e-09	1.69567e-05	-0.730822	0.114162
L2.3	ENSG00000152582	SPEF2	chr5:35726181:G:A	rs7447153	0	0	0	0	0	0	0	0	0	0	108336	0.680672	1.97787e-08	4.13522e-05	-0.688277	0.111437
L2.3	ENSG00000152582	SPEF2	chr5:35726332:A:G	rs7447119	0	0	0	0	0	0	0	0	0	0	108487	0.680672	1.97787e-08	4.13522e-05	-0.688277	0.111437
L2.3	ENSG00000152582	SPEF2	chr5:35737261:T:C	rs6898958	0	0	0	0	0	0	0	0	0	0	119416	0.684874	2.73553e-08	5.51713e-05	-0.677951	0.111089
L2.3	ENSG00000152582	SPEF2	chr5:35731528:ATAGT:A	rs140782347	0	0	0	0	0	0	0	0	0	0	113683	0.285714	3.60881e-08	7.08664e-05	0.705197	0.116762
L2.3	ENSG00000152582	SPEF2	chr5:35779834:C:T	rs11741496	0	0	0	0	0	0	0	0	0	0	161989	0.273109	4.36977e-08	8.41624e-05	0.699205	0.116615
L2.3	ENSG00000152582	SPEF2	chr5:35780362:T:G	rs1389829	0	0	0	0	0	0	0	0	0	0	162517	0.273109	4.36977e-08	8.41624e-05	0.699205	0.116615
L2.3	ENSG00000152582	SPEF2	chr5:35783924:G:A	rs4869476	0	0	0	0	0	0	0	0	0	0	166079	0.273109	4.36977e-08	8.41624e-05	0.699205	0.116615
L2.3	ENSG00000152582	SPEF2	chr5:35754256:T:G	rs4869587	0	0	0	0	0	0	0	0	0	0	136411	0.277311	4.36988e-08	8.41624e-05	0.699205	0.116615
L2.3	ENSG00000152582	SPEF2	chr5:35756256:C:T	rs10042935	0	0	0	0	0	0	0	0	0	0	138411	0.277311	4.36988e-08	8.41624e-05	0.699205	0.116615
L2.3	ENSG00000152582	SPEF2	chr5:35756663:A:G	rs56163473	0	0	0	0	0	0	0	0	0	0	138818	0.277311	4.36988e-08	8.41624e-05	0.699205	0.116615
L2.3	ENSG00000152582	SPEF2	chr5:35757459:G:T	rs56345129	0	0	0	0	0	0	0	0	0	0	139614	0.277311	4.36988e-08	8.41624e-05	0.699205	0.116615
L2.3	ENSG00000152582	SPEF2	chr5:35758038:A:T	rs72738869	0	0	0	0	0	0	0	0	0	0	140193	0.277311	4.36988e-08	8.41624e-05	0.699205	0.116615
L2.3	ENSG00000152582	SPEF2	chr5:35760080:C:T	rs72738870	0	0	0	0	0	0	0	0	0	0	142235	0.277311	4.36988e-08	8.41624e-05	0.699205	0.116615
L2.3	ENSG00000152582	SPEF2	chr5:35764090:T:C	rs4869618	0	0	0	0	0	0	0	0	0	0	146245	0.277311	4.36988e-08	8.41624e-05	0.699205	0.116615
L2.3	ENSG00000152582	SPEF2	chr5:35766148:T:A	rs10941262	0	0	0	0	0	0	0	0	0	0	148303	0.277311	4.36988e-08	8.41624e-05	0.699205	0.116615
L2.3	ENSG00000152582	SPEF2	chr5:35741872:T:G	rs61681692	0	0	0	0	0	0	0	0	0	0	124027	0.281513	4.37034e-08	8.41688e-05	0.699202	0.116615
L2.3	ENSG00000152582	SPEF2	chr5:35692089:T:C	rs62351875	0	0	0	0	0	0	0	0	0	0	74244	0.693277	6.21886e-08	0.000115105	-0.690974	0.11682
L2.3	ENSG00000152582	SPEF2	chr5:35709751:C:T	rs10941258	0	0	0	0	0	0	0	0	0	0	91906	0.672269	1.56033e-07	0.000258571	-0.647698	0.113599
L2.3	ENSG00000152582	SPEF2	chr5:35710804:T:G	rs6875940	0	0	0	0	0	0	0	0	0	0	92959	0.672269	1.56033e-07	0.000258571	-0.647698	0.113599
L2.3	ENSG00000152582	SPEF2	chr5:35722223:G:C	rs10043747	0	0	0	0	0	0	0	0	0	0	104378	0.672269	1.56033e-07	0.000258571	-0.647698	0.113599
L2.3	ENSG00000152582	SPEF2	chr5:35722763:A:C	rs9292608	0	0	0	0	0	0	0	0	0	0	104918	0.672269	1.56033e-07	0.000258571	-0.647698	0.113599
L2.3	ENSG00000152582	SPEF2	chr5:35723951:G:A	rs7710255	0	0	0	0	0	0	0	0	0	0	106106	0.672269	1.56033e-07	0.000258571	-0.647698	0.113599
L2.3	ENSG00000152582	SPEF2	chr5:35726028:G:A	rs12152782	0	0	0	0	0	0	0	0	0	0	108183	0.672269	1.56033e-07	0.000258571	-0.647698	0.113599
L2.3	ENSG00000152582	SPEF2	chr5:35727399:A:G	rs6891098	0	0	0	0	0	0	0	0	0	0	109554	0.672269	1.56033e-07	0.000258571	-0.647698	0.113599
L2.3	ENSG00000152582	SPEF2	chr5:35736439:C:T	rs10941260	0	0	0	0	0	0	0	0	0	0	118594	0.676471	2.00991e-07	0.000323432	-0.638992	0.113249
L2.3	ENSG00000152582	SPEF2	chr5:35738707:A:G	rs12697350	0	0	0	0	0	0	0	0	0	0	120862	0.676471	2.00991e-07	0.000323432	-0.638992	0.113249
L2.3	ENSG00000152582	SPEF2	chr5:35738977:C:T	rs10037564	0	0	0	0	0	0	0	0	0	0	121132	0.676471	2.00991e-07	0.000323432	-0.638992	0.113249
L2.3	ENSG00000152582	SPEF2	chr5:35742086:G:A	rs7443063	0	0	0	0	0	0	0	0	0	0	124241	0.676471	2.00991e-07	0.000323432	-0.638992	0.113249
L2.3	ENSG00000152582	SPEF2	chr5:35742639:C:T	rs6451213	0	0	0	0	0	0	0	0	0	0	124794	0.676471	2.00991e-07	0.000323432	-0.638992	0.113249
L2.3	ENSG00000152582	SPEF2	chr5:35792888:A:G	rs3822736	0	0	0	0	0	0	0	0	0	0	175043	0.273109	2.79188e-07	0.000433923	0.659978	0.118593
L2.3	ENSG00000152582	SPEF2	chr5:35712478:C:T	rs13186771	0	0	0	0	0	0	0	0	0	0	94633	0.705882	3.25657e-07	0.00049553	-0.656532	0.11875
L2.3	ENSG00000152582	SPEF2	chr5:35721742:TAGAC:T	rs59119592	0	0	0	0	0	0	0	0	0	0	103897	0.705882	3.25657e-07	0.00049553	-0.656532	0.11875
L2.3	ENSG00000152582	SPEF2	chr5:35750158:G:A	rs59755787	0	0	0	0	0	0	0	0	0	0	132313	0.285714	3.73185e-07	0.000557021	0.652065	0.118634
L2.3	ENSG00000152582	SPEF2	chr5:35642643:C:A	rs1494583	0	0	0	0	0	0	0	0	0	0	24798	0.352941	5.56511e-07	0.000777369	0.632003	0.117009
L2.3	ENSG00000152582	SPEF2	chr5:35642837:A:G	rs12513652	0	0	0	0	0	0	0	0	0	0	24992	0.352941	5.56511e-07	0.000777369	0.632003	0.117009
L2.3	ENSG00000152582	SPEF2	chr5:35643513:G:A	rs10941252	0	0	0	0	0	0	0	0	0	0	25668	0.352941	5.56511e-07	0.000777369	0.632003	0.117009
L2.3	ENSG00000152582	SPEF2	chr5:35651043:C:T	rs55927749	0	0	0	0	0	0	0	0	0	0	33198	0.352941	5.56511e-07	0.000777369	0.632003	0.117009
L2.3	ENSG00000152582	SPEF2	chr5:35652721:G:A	rs16902377	0	0	0	0	0	0	0	0	0	0	34876	0.352941	5.56511e-07	0.000777369	0.632003	0.117009
L2.3	ENSG00000152582	SPEF2	chr5:35660393:C:T	rs12153427	0	0	0	0	0	0	0	0	0	0	42548	0.352941	5.56511e-07	0.000777369	0.632003	0.117009
L2.3	ENSG00000152582	SPEF2	chr5:35773675:C:T	rs6451217	0	0	0	0	0	0	0	0	0	0	155830	0.327731	5.79055e-07	0.000805111	0.617307	0.114489
L2.3	ENSG00000152582	SPEF2	chr5:35777324:G:C	rs6451218	0	0	0	0	0	0	0	0	0	0	159479	0.327731	5.79055e-07	0.000805111	0.617307	0.114489
L2.3	ENSG00000152582	SPEF2	chr5:35746623:GA:G	rs34507822	0	0	0	0	0	0	0	0	0	0	128778	0.668067	5.791e-07	0.000805111	-0.617305	0.114489
L2.3	ENSG00000152582	SPEF2	chr5:35746872:G:A	rs4260690	0	0	0	0	0	0	0	0	0	0	129027	0.668067	5.791e-07	0.000805111	-0.617305	0.114489
L2.3	ENSG00000152582	SPEF2	chr5:35753613:T:C	rs11957963	0	0	0	0	0	0	0	0	0	0	135768	0.668067	5.791e-07	0.000805111	-0.617305	0.114489
L2.3	ENSG00000152582	SPEF2	chr5:35754593:T:A	rs10044393	0	0	0	0	0	0	0	0	0	0	136748	0.668067	5.791e-07	0.000805111	-0.617305	0.114489
L2.3	ENSG00000152582	SPEF2	chr5:35760309:G:A	rs4869462	0	0	0	0	0	0	0	0	0	0	142464	0.668067	5.791e-07	0.000805111	-0.617305	0.114489
L2.3	ENSG00000152582	SPEF2	chr5:35760708:A:C	rs4869464	0	0	0	0	0	0	0	0	0	0	142863	0.668067	5.791e-07	0.000805111	-0.617305	0.114489
L2.3	ENSG00000152582	SPEF2	chr5:35761994:A:T	rs62353695	0	0	0	0	0	0	0	0	0	0	144149	0.668067	5.791e-07	0.000805111	-0.617305	0.114489
L2.3	ENSG00000152582	SPEF2	chr5:35763775:AG:A	rs11298650	0	0	0	0	0	0	0	0	0	0	145930	0.668067	5.791e-07	0.000805111	-0.617305	0.114489
L2.3	ENSG00000152582	SPEF2	chr5:35640589:T:C	rs977519	0	0	0	0	0	0	0	0	0	0	22744	0.352941	1.17454e-06	0.00144824	0.600554	0.115016
L2.3	ENSG00000152582	SPEF2	chr5:35794402:T:G	rs9292612	0	0	0	0	0	0	0	0	0	0	176557	0.663866	1.54085e-06	0.00181221	-0.596853	0.115772
L2.3	ENSG00000152582	SPEF2	chr5:35794403:T:A	rs9292613	0	0	0	0	0	0	0	0	0	0	176558	0.663866	1.54085e-06	0.00181221	-0.596853	0.115772
L2.3	ENSG00000152582	SPEF2	chr5:35787179:G:C	rs10043724	0	0	0	0	0	0	0	0	0	0	169334	0.336134	1.54085e-06	0.00181221	0.596853	0.115772
