## Supplemental Tables for "Overlapping yet distinct spatiomolecular profiles across mood disorders and biological sex in the human prefrontal cortex": ST6-eqtl_results.xlsx (part 34 of 65)

### Sheet: nominal_BH05 (continued)
context	gene_id	gene_name	variant_id	rsid	DEG	MDD_gwasVar_strict	MDD_gwasGene	MDD_gwas_strict	BD_gwasVar_strict	BD_gwasGene	BD_gwas_strict	SCZD_gwasVar_strict	SCZD_gwasGene	SCZD_gwas_strict	start_distance	af	pval_nominal	fdr	slope	slope_se
L2.3	ENSG00000152582	SPEF2	chr5:35787353:C:T	rs10043734	0	0	0	0	0	0	0	0	0	0	169508	0.336134	1.54085e-06	0.00181221	0.596853	0.115772
L2.3	ENSG00000152582	SPEF2	chr5:35798502:A:G	rs2201410	0	0	0	0	0	0	0	0	0	0	180657	0.663866	5.25213e-06	0.00510028	-0.557777	0.114966
L2.3	ENSG00000152582	SPEF2	chr5:35770448:C:T	rs72738886	0	0	0	0	0	0	0	0	0	0	152603	0.130252	1.66713e-05	0.0128369	0.773084	0.169669
L2.3	ENSG00000152582	SPEF2	chr5:35638557:A:T	rs12188514	0	0	0	0	0	0	0	0	0	0	20712	0.315126	1.66857e-05	0.012845	0.577097	0.126662
L2.3	ENSG00000152582	SPEF2	chr5:35621098:A:G	rs12515734	0	0	0	0	0	0	0	0	0	0	3253	0.306723	2.58506e-05	0.0183321	0.563706	0.126914
L2.3	ENSG00000152582	SPEF2	chr5:35707657:A:G	rs9292606	0	0	0	0	0	0	0	0	0	0	89812	0.579832	2.94543e-05	0.020326	-0.54332	0.123281
L2.3	ENSG00000152582	SPEF2	chr5:35707605:T:C	rs10072484	0	0	0	0	0	0	0	0	0	0	89760	0.554622	5.10291e-05	0.0309999	-0.520805	0.122246
L2.3	ENSG00000152582	SPEF2	chr5:35707606:G:A	rs10064667	0	0	0	0	0	0	0	0	0	0	89761	0.554622	5.10291e-05	0.0309999	-0.520805	0.122246
L2.3	ENSG00000152582	SPEF2	chr5:35707725:G:C	rs10064741	0	0	0	0	0	0	0	0	0	0	89880	0.613445	8.64858e-05	0.044934	-0.522624	0.126957
L2.3	ENSG00000152582	SPEF2	chr5:35707759:A:G	rs10079528	0	0	0	0	0	0	0	0	0	0	89914	0.613445	8.64858e-05	0.044934	-0.522624	0.126957
L2.3	ENSG00000152582	SPEF2	chr5:35707798:A:G	rs10069995	0	0	0	0	0	0	0	0	0	0	89953	0.613445	8.64858e-05	0.044934	-0.522624	0.126957
L2.3	ENSG00000152582	SPEF2	chr5:35707824:G:A	rs9292607	0	0	0	0	0	0	0	0	0	0	89979	0.613445	8.64858e-05	0.044934	-0.522624	0.126957
L2.3	ENSG00000176170	SPHK1	chr17:76376678:C:T	rs9914387	0	0	0	0	0	0	0	0	0	0	93	0.117647	5.35734e-05	0.0321039	-0.781558	0.184019
L2.3	ENSG00000176170	SPHK1	chr17:76376825:G:A	rs9890763	0	0	0	0	0	0	0	0	0	0	240	0.117647	5.35734e-05	0.0321039	-0.781558	0.184019
L2.3	ENSG00000176170	SPHK1	chr17:76376994:C:T	rs9892909	0	0	0	0	0	0	0	0	0	0	409	0.117647	5.35734e-05	0.0321039	-0.781558	0.184019
L2.3	ENSG00000176170	SPHK1	chr17:76377565:C:T	rs9894366	0	0	0	0	0	0	0	0	0	0	980	0.117647	5.35734e-05	0.0321039	-0.781558	0.184019
L2.3	ENSG00000164808	SPIDR	chr8:47946373:A:G	rs4873772	0	0	0	0	0	0	0	0	0	0	685494	0.714286	2.95533e-07	0.000456187	0.617418	0.111213
L2.3	ENSG00000164808	SPIDR	chr8:47895977:T:G	rs13269722	0	0	0	0	0	0	0	0	0	0	635098	0.226891	5.64191e-07	0.000786902	-0.637532	0.118104
L2.3	ENSG00000164808	SPIDR	chr8:47904156:G:A	rs2213178	0	0	0	0	0	0	0	0	0	0	643277	0.226891	5.64191e-07	0.000786902	-0.637532	0.118104
L2.3	ENSG00000164808	SPIDR	chr8:48018797:A:G	rs12679739	0	0	0	0	0	0	0	0	0	0	757918	0.231092	1.10161e-06	0.00137051	-0.617636	0.117936
L2.3	ENSG00000164808	SPIDR	chr8:48019763:C:T	rs13264228	0	0	0	0	0	0	0	0	0	0	758884	0.231092	1.10161e-06	0.00137051	-0.617636	0.117936
L2.3	ENSG00000164808	SPIDR	chr8:48025668:C:T	rs13270953	0	0	0	0	0	0	0	0	0	0	764789	0.231092	1.10161e-06	0.00137051	-0.617636	0.117936
L2.3	ENSG00000164808	SPIDR	chr8:47626381:A:G	rs149062103	0	0	0	0	0	0	0	0	0	0	365502	0.247899	2.81593e-06	0.00303873	-0.571587	0.114153
L2.3	ENSG00000164808	SPIDR	chr8:47697807:T:C	rs12674784	0	0	0	0	0	0	0	0	0	0	436928	0.247899	2.81593e-06	0.00303873	-0.571587	0.114153
L2.3	ENSG00000164808	SPIDR	chr8:47698420:A:G	rs62539150	0	0	0	0	0	0	0	0	0	0	437541	0.638655	2.9541e-06	0.00316164	0.513197	0.102736
L2.3	ENSG00000164808	SPIDR	chr8:47631195:G:T	rs7827571	0	0	0	0	0	0	0	0	0	0	370316	0.697479	3.29307e-06	0.00346099	0.504391	0.101521
L2.3	ENSG00000164808	SPIDR	chr8:47508977:T:C	rs4536257	0	0	0	0	0	0	0	0	0	0	248098	0.642857	3.34629e-06	0.00351179	0.530682	0.106898
L2.3	ENSG00000164808	SPIDR	chr8:47650686:T:C	rs62539144	0	0	0	0	0	0	0	0	0	0	389807	0.642857	3.45596e-06	0.00360757	0.520466	0.10501
L2.3	ENSG00000164808	SPIDR	chr8:47686176:A:G	rs16930163	0	0	0	0	0	0	0	0	0	0	425297	0.239496	4.53838e-06	0.00451414	-0.580365	0.118725
L2.3	ENSG00000164808	SPIDR	chr8:47475519:G:A	rs10109113	0	0	0	0	0	0	0	0	0	0	214640	0.718487	4.55068e-06	0.00452486	0.52149	0.106696
L2.3	ENSG00000164808	SPIDR	chr8:47479733:T:C	rs7833589	0	0	0	0	0	0	0	0	0	0	218854	0.718487	4.55068e-06	0.00452486	0.52149	0.106696
L2.3	ENSG00000164808	SPIDR	chr8:47669945:G:A	rs2029239	0	0	0	0	0	0	0	0	0	0	409066	0.701681	5.19932e-06	0.00505567	0.507694	0.104589
L2.3	ENSG00000164808	SPIDR	chr8:47697536:A:G	rs7462209	0	0	0	0	0	0	0	0	0	0	436657	0.701681	5.19932e-06	0.00505567	0.507694	0.104589
L2.3	ENSG00000164808	SPIDR	chr8:47719455:G:A	rs13280068	0	0	0	0	0	0	0	0	0	0	458576	0.235294	5.32119e-06	0.0051583	-0.57793	0.119201
L2.3	ENSG00000164808	SPIDR	chr8:47610734:C:G	rs4873478	0	0	0	0	0	0	0	0	0	0	349855	0.705882	5.59741e-06	0.00538729	0.506673	0.104779
L2.3	ENSG00000164808	SPIDR	chr8:47661576:C:T	rs6986054	0	0	0	0	0	0	0	0	0	0	400697	0.705882	5.59741e-06	0.00538729	0.506673	0.104779
L2.3	ENSG00000164808	SPIDR	chr8:47957621:CTA:C	rs8178001	0	0	0	0	0	0	0	0	0	0	696742	0.221239	7.07597e-06	0.00651392	-0.588215	0.123151
L2.3	ENSG00000164808	SPIDR	chr8:47594299:T:C	rs4873399	0	0	0	0	0	0	0	0	0	0	333420	0.651261	7.40897e-06	0.0067796	0.492104	0.103281
L2.3	ENSG00000164808	SPIDR	chr8:47523060:T:G	rs923499	0	0	0	0	0	0	0	0	0	0	262181	0.651261	7.59702e-06	0.00692609	0.512452	0.107695
L2.3	ENSG00000164808	SPIDR	chr8:47684019:A:G	rs62539147	0	0	0	0	0	0	0	0	0	0	423140	0.651261	7.59702e-06	0.00692609	0.512452	0.107695
L2.3	ENSG00000164808	SPIDR	chr8:47533902:T:C	rs4873446	0	0	0	0	0	0	0	0	0	0	273023	0.726891	7.91306e-06	0.00716824	0.514354	0.108331
L2.3	ENSG00000164808	SPIDR	chr8:47501703:G:C	rs4486659	0	0	0	0	0	0	0	0	0	0	240824	0.722689	7.96594e-06	0.00720543	0.511784	0.107828
L2.3	ENSG00000164808	SPIDR	chr8:47503249:G:C	rs4436571	0	0	0	0	0	0	0	0	0	0	242370	0.722689	7.96594e-06	0.00720543	0.511784	0.107828
L2.3	ENSG00000164808	SPIDR	chr8:47510809:A:G	rs4873463	0	0	0	0	0	0	0	0	0	0	249930	0.722689	7.96594e-06	0.00720543	0.511784	0.107828
L2.3	ENSG00000164808	SPIDR	chr8:47614270:G:A	rs7830859	0	0	0	0	0	0	0	0	0	0	353391	0.235294	8.50568e-06	0.00758337	-0.568047	0.120105
L2.3	ENSG00000164808	SPIDR	chr8:47545661:G:A	rs4594029	0	0	0	0	0	0	0	0	0	0	284782	0.710084	8.77663e-06	0.00779681	0.51036	0.10809
L2.3	ENSG00000164808	SPIDR	chr8:47237754:G:T	rs10095466	0	0	0	0	0	0	0	0	0	0	-23125	0.298319	9.24926e-06	0.00813749	-0.517952	0.11001
L2.3	ENSG00000164808	SPIDR	chr8:47664103:T:C	rs4873546	0	0	0	0	0	0	0	0	0	0	403224	0.710084	9.62889e-06	0.00839777	0.497341	0.105864
L2.3	ENSG00000164808	SPIDR	chr8:47891114:T:C	rs10109984	0	0	0	0	0	0	0	0	0	0	630235	0.365546	1.1441e-05	0.00963215	-0.488057	0.104874
L2.3	ENSG00000164808	SPIDR	chr8:47670402:A:G	rs7842068	0	0	0	0	0	0	0	0	0	0	409523	0.710084	1.26049e-05	0.0104433	0.509602	0.110094
L2.3	ENSG00000164808	SPIDR	chr8:47937183:C:T	rs11775935	0	0	0	0	0	0	0	0	0	0	676304	0.638655	1.41652e-05	0.0113255	0.478716	0.104099
L2.3	ENSG00000164808	SPIDR	chr8:47718125:G:A	rs4873619	0	0	0	0	0	0	0	0	0	0	457246	0.613445	1.4403e-05	0.0114892	0.459784	0.100076
L2.3	ENSG00000164808	SPIDR	chr8:47328216:T:G	rs6473996	0	0	0	0	0	0	0	0	0	0	67337	0.260504	1.55164e-05	0.0121717	-0.52463	0.114671
L2.3	ENSG00000164808	SPIDR	chr8:47333943:T:C	rs2362555	0	0	0	0	0	0	0	0	0	0	73064	0.260504	1.55164e-05	0.0121717	-0.52463	0.114671
L2.3	ENSG00000164808	SPIDR	chr8:47339198:C:T	rs4873269	0	0	0	0	0	0	0	0	0	0	78319	0.260504	1.55164e-05	0.0121717	-0.52463	0.114671
L2.3	ENSG00000164808	SPIDR	chr8:47411637:G:C	rs112247602	0	0	0	0	0	0	0	0	0	0	150758	0.739496	1.55165e-05	0.0121717	0.52463	0.114671
L2.3	ENSG00000164808	SPIDR	chr8:47248303:C:G	rs28855415	0	0	0	0	0	0	0	0	0	0	-12576	0.306723	1.56038e-05	0.0121841	-0.484988	0.10604
L2.3	ENSG00000164808	SPIDR	chr8:47717645:G:A	rs11778548	0	0	0	0	0	0	0	0	0	0	456766	0.617647	1.64082e-05	0.0126784	0.452459	0.0992111
L2.3	ENSG00000164808	SPIDR	chr8:47260370:G:A	rs35332377	0	0	0	0	0	0	0	0	0	0	-509	0.256303	1.70024e-05	0.0130347	-0.519298	0.114098
L2.3	ENSG00000164808	SPIDR	chr8:47261015:C:T	rs58299877	0	0	0	0	0	0	0	0	0	0	136	0.256303	1.70024e-05	0.0130347	-0.519298	0.114098
L2.3	ENSG00000164808	SPIDR	chr8:47299742:A:C	rs7388525	0	0	0	0	0	0	0	0	0	0	38863	0.256303	1.70024e-05	0.0130347	-0.519298	0.114098
L2.3	ENSG00000164808	SPIDR	chr8:47321754:A:G	rs7828350	0	0	0	0	0	0	0	0	0	0	60875	0.256303	1.70024e-05	0.0130347	-0.519298	0.114098
L2.3	ENSG00000164808	SPIDR	chr8:47322510:T:G	rs7832841	0	0	0	0	0	0	0	0	0	0	61631	0.256303	1.70024e-05	0.0130347	-0.519298	0.114098
L2.3	ENSG00000164808	SPIDR	chr8:47348995:C:G	rs10108778	0	0	0	0	0	0	0	0	0	0	88116	0.743698	1.70024e-05	0.0130347	0.519298	0.114098
L2.3	ENSG00000164808	SPIDR	chr8:47389029:C:T	rs10099236	0	0	0	0	0	0	0	0	0	0	128150	0.743698	1.70024e-05	0.0130347	0.519298	0.114098
L2.3	ENSG00000164808	SPIDR	chr8:47393892:T:C	rs7846620	0	0	0	0	0	0	0	0	0	0	133013	0.743698	1.70024e-05	0.0130347	0.519298	0.114098
L2.3	ENSG00000164808	SPIDR	chr8:47397027:T:C	rs10441557	0	0	0	0	0	0	0	0	0	0	136148	0.743698	1.70024e-05	0.0130347	0.519298	0.114098
L2.3	ENSG00000164808	SPIDR	chr8:47404989:A:G	rs11776864	0	0	0	0	0	0	0	0	0	0	144110	0.743698	1.70024e-05	0.0130347	0.519298	0.114098
L2.3	ENSG00000164808	SPIDR	chr8:47420306:A:G	rs4873088	0	0	0	0	0	0	0	0	0	0	159427	0.743698	1.70024e-05	0.0130347	0.519298	0.114098
L2.3	ENSG00000164808	SPIDR	chr8:47433321:T:G	rs4873101	0	0	0	0	0	0	0	0	0	0	172442	0.743698	1.70024e-05	0.0130347	0.519298	0.114098
L2.3	ENSG00000164808	SPIDR	chr8:47435771:G:A	rs10957370	0	0	0	0	0	0	0	0	0	0	174892	0.743698	1.70024e-05	0.0130347	0.519298	0.114098
L2.3	ENSG00000164808	SPIDR	chr8:47447373:A:G	rs6987882	0	0	0	0	0	0	0	0	0	0	186494	0.743698	1.70024e-05	0.0130347	0.519298	0.114098
L2.3	ENSG00000164808	SPIDR	chr8:47452898:A:G	rs6981485	0	0	0	0	0	0	0	0	0	0	192019	0.743698	1.70024e-05	0.0130347	0.519298	0.114098
L2.3	ENSG00000164808	SPIDR	chr8:47558483:C:T	rs11782572	0	0	0	0	0	0	0	0	0	0	297604	0.617647	1.72167e-05	0.0131652	0.451515	0.0992763
L2.3	ENSG00000164808	SPIDR	chr8:47562955:G:A	rs56092229	0	0	0	0	0	0	0	0	0	0	302076	0.617647	1.72167e-05	0.0131652	0.451515	0.0992763
L2.3	ENSG00000164808	SPIDR	chr8:47567514:C:T	rs55941013	0	0	0	0	0	0	0	0	0	0	306635	0.617647	1.72167e-05	0.0131652	0.451515	0.0992763
L2.3	ENSG00000164808	SPIDR	chr8:47679023:C:T	rs6987043	0	0	0	0	0	0	0	0	0	0	418144	0.617647	1.72167e-05	0.0131652	0.451515	0.0992763
L2.3	ENSG00000164808	SPIDR	chr8:48018397:A:G	rs11782628	0	0	0	0	0	0	0	0	0	0	757518	0.634454	1.95039e-05	0.0145818	0.471168	0.104343
L2.3	ENSG00000164808	SPIDR	chr8:47642375:C:T	rs4873507	0	0	0	0	0	0	0	0	0	0	381496	0.621849	1.95356e-05	0.014601	0.444386	0.0984218
L2.3	ENSG00000164808	SPIDR	chr8:47643268:G:A	rs2129617	0	0	0	0	0	0	0	0	0	0	382389	0.621849	1.95356e-05	0.014601	0.444386	0.0984218
L2.3	ENSG00000164808	SPIDR	chr8:47643557:G:A	rs2129618	0	0	0	0	0	0	0	0	0	0	382678	0.621849	1.95356e-05	0.014601	0.444386	0.0984218
L2.3	ENSG00000164808	SPIDR	chr8:47676518:CT:C		0	0	0	0	0	0	0	0	0	0	415639	0.621849	1.95356e-05	0.014601	0.444386	0.0984218
L2.3	ENSG00000164808	SPIDR	chr8:47551964:G:T	rs4873386	0	0	0	0	0	0	0	0	0	0	291085	0.718487	1.98864e-05	0.014803	0.501761	0.111244
L2.3	ENSG00000164808	SPIDR	chr8:47646835:C:T	rs10094128	0	0	0	0	0	0	0	0	0	0	385956	0.718487	1.98864e-05	0.014803	0.501761	0.111244
L2.3	ENSG00000164808	SPIDR	chr8:48030713:T:C	rs12675926	0	0	0	0	0	0	0	0	0	0	769834	0.147059	2.00731e-05	0.0149136	-0.638219	0.141574
L2.3	ENSG00000164808	SPIDR	chr8:47605592:A:G	rs2130411	0	0	0	0	0	0	0	0	0	0	344713	0.714286	2.04035e-05	0.0151265	0.498315	0.110644
L2.3	ENSG00000164808	SPIDR	chr8:47567227:A:T	rs10113241	0	0	0	0	0	0	0	0	0	0	306348	0.718487	2.10205e-05	0.0155105	0.482826	0.107391
L2.3	ENSG00000164808	SPIDR	chr8:47304103:G:T	rs1554580112	0	0	0	0	0	0	0	0	0	0	43224	0.331933	2.13017e-05	0.0156697	-0.504522	0.112304
L2.3	ENSG00000164808	SPIDR	chr8:47324318:C:T	rs12541086	0	0	0	0	0	0	0	0	0	0	63439	0.331933	2.13017e-05	0.0156697	-0.504522	0.112304
L2.3	ENSG00000164808	SPIDR	chr8:47344161:C:T	rs11783141	0	0	0	0	0	0	0	0	0	0	83282	0.331933	2.13017e-05	0.0156697	-0.504522	0.112304
L2.3	ENSG00000164808	SPIDR	chr8:47349986:G:A	rs12543823	0	0	0	0	0	0	0	0	0	0	89107	0.668067	2.13017e-05	0.0156697	0.504522	0.112304
L2.3	ENSG00000164808	SPIDR	chr8:47395152:C:T	rs2130879	0	0	0	0	0	0	0	0	0	0	134273	0.668067	2.13017e-05	0.0156697	0.504522	0.112304
L2.3	ENSG00000164808	SPIDR	chr8:47417101:C:A	rs13261504	0	0	0	0	0	0	0	0	0	0	156222	0.668067	2.13017e-05	0.0156697	0.504522	0.112304
L2.3	ENSG00000164808	SPIDR	chr8:47303214:G:C	rs375140101	0	0	0	0	0	0	0	0	0	0	42335	0.218487	2.17765e-05	0.0159804	-0.568923	0.126802
L2.3	ENSG00000164808	SPIDR	chr8:47315041:C:T	rs34506397	0	0	0	0	0	0	0	0	0	0	54162	0.218487	2.17765e-05	0.0159804	-0.568923	0.126802
L2.3	ENSG00000164808	SPIDR	chr8:47719868:C:T	rs1872840	0	0	0	0	0	0	0	0	0	0	458989	0.62605	2.28647e-05	0.016638	0.460335	0.102893
L2.3	ENSG00000164808	SPIDR	chr8:47594066:G:A	rs4873395	0	0	0	0	0	0	0	0	0	0	333187	0.630252	2.67436e-05	0.0188429	0.452587	0.102103
L2.3	ENSG00000164808	SPIDR	chr8:47585965:C:A	rs62539116	0	0	0	0	0	0	0	0	0	0	325086	0.609244	2.76323e-05	0.0193386	0.430554	0.0973215
L2.3	ENSG00000164808	SPIDR	chr8:47649528:A:G	rs12678110	0	0	0	0	0	0	0	0	0	0	388649	0.621849	2.79323e-05	0.0195123	0.450745	0.101951
L2.3	ENSG00000164808	SPIDR	chr8:47653224:A:G	rs4873529	0	0	0	0	0	0	0	0	0	0	392345	0.62605	3.40747e-05	0.0226848	0.454557	0.104054
L2.3	ENSG00000164808	SPIDR	chr8:47486082:C:T	rs10957549	0	0	0	0	0	0	0	0	0	0	225203	0.62605	3.57623e-05	0.0234649	0.460617	0.105753
L2.3	ENSG00000164808	SPIDR	chr8:47492781:C:G	rs1106607	0	0	0	0	0	0	0	0	0	0	231902	0.62605	3.57623e-05	0.0234649	0.460617	0.105753
L2.3	ENSG00000164808	SPIDR	chr8:47504148:G:A	rs10957644	0	0	0	0	0	0	0	0	0	0	243269	0.62605	3.57623e-05	0.0234649	0.460617	0.105753
L2.3	ENSG00000164808	SPIDR	chr8:47511278:G:A	rs12544329	0	0	0	0	0	0	0	0	0	0	250399	0.62605	3.57623e-05	0.0234649	0.460617	0.105753
L2.3	ENSG00000164808	SPIDR	chr8:47679430:T:G	rs4489323	0	0	0	0	0	0	0	0	0	0	418551	0.630252	3.78336e-05	0.0245323	0.447801	0.103166
L2.3	ENSG00000164808	SPIDR	chr8:47531194:T:A	rs4873437	0	0	0	0	0	0	0	0	0	0	270315	0.630252	3.87085e-05	0.0249802	0.459048	0.105906
L2.3	ENSG00000164808	SPIDR	chr8:47498758:G:T	rs11784823	0	0	0	0	0	0	0	0	0	0	237879	0.630252	3.99585e-05	0.0256321	0.453416	0.104812
L2.3	ENSG00000164808	SPIDR	chr8:47538132:G:A	rs12675378	0	0	0	0	0	0	0	0	0	0	277253	0.634454	4.3269e-05	0.0272682	0.451794	0.104954
L2.3	ENSG00000164808	SPIDR	chr8:47689290:A:C	rs4873565	0	0	0	0	0	0	0	0	0	0	428411	0.634454	4.3269e-05	0.0272682	0.451794	0.104954
L2.3	ENSG00000164808	SPIDR	chr8:47592067:G:C	rs10958058	0	0	0	0	0	0	0	0	0	0	331188	0.634454	4.64422e-05	0.0288144	0.440359	0.102752
L2.3	ENSG00000164808	SPIDR	chr8:47614197:T:G	rs6989917	0	0	0	0	0	0	0	0	0	0	353318	0.634454	4.64422e-05	0.0288144	0.440359	0.102752
L2.3	ENSG00000164808	SPIDR	chr8:47190170:T:G	rs6990363	0	0	0	0	0	0	0	0	0	0	-70709	0.752101	6.14994e-05	0.0356975	0.507514	0.120557
L2.3	ENSG00000164808	SPIDR	chr8:47483717:A:C	rs6982620	0	0	0	0	0	0	0	0	0	0	222838	0.630252	6.44032e-05	0.0368582	0.446153	0.106297
L2.3	ENSG00000164808	SPIDR	chr8:47505644:G:C	rs12549996	0	0	0	0	0	0	0	0	0	0	244765	0.630252	6.44032e-05	0.0368582	0.446153	0.106297
L2.3	ENSG00000164808	SPIDR	chr8:47495279:T:C	rs4873368	0	0	0	0	0	0	0	0	0	0	234400	0.634454	6.95687e-05	0.0382302	0.440378	0.10545
L2.3	ENSG00000164808	SPIDR	chr8:47506069:A:G	rs876915	0	0	0	0	0	0	0	0	0	0	245190	0.634454	6.95687e-05	0.0382302	0.440378	0.10545
L2.3	ENSG00000164808	SPIDR	chr8:47602961:T:G	rs4608108	0	0	0	0	0	0	0	0	0	0	342082	0.634454	6.98149e-05	0.0383325	0.444358	0.106427
L2.3	ENSG00000164808	SPIDR	chr8:47202412:G:C	rs4379458	0	0	0	0	0	0	0	0	0	0	-58467	0.210084	7.23641e-05	0.0393764	-0.566733	0.136056
L2.3	ENSG00000164808	SPIDR	chr8:47213232:G:T	rs6558205	0	0	0	0	0	0	0	0	0	0	-47647	0.210084	7.23641e-05	0.0393764	-0.566733	0.136056
L2.3	ENSG00000164808	SPIDR	chr8:47527279:A:G	rs2130412	0	0	0	0	0	0	0	0	0	0	266400	0.638655	7.54494e-05	0.040644	0.438537	0.10557
L2.3	ENSG00000164808	SPIDR	chr8:47569536:T:G	rs2130413	0	0	0	0	0	0	0	0	0	0	308657	0.638655	7.54494e-05	0.040644	0.438537	0.10557
L2.3	ENSG00000164808	SPIDR	chr8:47612438:T:C	rs16928696	0	0	0	0	0	0	0	0	0	0	351559	0.638655	7.54494e-05	0.040644	0.438537	0.10557
L2.3	ENSG00000164808	SPIDR	chr8:46563352:G:T	rs11780769	0	0	0	0	0	0	0	0	0	0	-697527	0.12605	7.60643e-05	0.0408801	0.594909	0.14329
L2.3	ENSG00000164808	SPIDR	chr8:47203389:C:T	rs4388466	0	0	0	0	0	0	0	0	0	0	-57490	0.676471	8.71561e-05	0.0452121	0.484266	0.1177
L2.3	ENSG00000164808	SPIDR	chr8:47244293:TA:T		0	0	0	0	0	0	0	0	0	0	-16586	0.260504	9.38302e-05	0.0477453	-0.474556	0.115913
L2.3	ENSG00000164808	SPIDR	chr8:47231107:T:C	rs36174268	0	0	0	0	0	0	0	0	0	0	-29772	0.382353	9.42995e-05	0.0479468	-0.436309	0.106607
L2.3	ENSG00000134278	SPIRE1	chr18:12404192:T:A	rs4797681	0	0	0	0	0	0	0	0	0	0	-253943	0.147059	7.14862e-06	0.00657345	0.507333	0.106275
L2.3	ENSG00000134278	SPIRE1	chr18:12404941:T:C	rs58493287	0	0	0	0	0	0	0	0	0	0	-253194	0.147059	7.14862e-06	0.00657345	0.507333	0.106275
L2.3	ENSG00000134278	SPIRE1	chr18:12404817:A:C	rs28553933	0	0	0	0	0	0	0	0	0	0	-253318	0.147059	1.08926e-05	0.00926579	0.483351	0.103582
L2.3	ENSG00000134278	SPIRE1	chr18:12395703:G:T	rs11665192	0	0	0	0	0	0	0	0	0	0	-262432	0.142857	4.39663e-05	0.0276225	0.467982	0.108823
L2.3	ENSG00000134278	SPIRE1	chr18:12395905:T:C	rs11662125	0	0	0	0	0	0	0	0	0	0	-262230	0.142857	4.39663e-05	0.0276225	0.467982	0.108823
L2.3	ENSG00000134278	SPIRE1	chr18:12398712:C:T	rs7242792	0	0	0	0	0	0	0	0	0	0	-259423	0.138655	5.48323e-05	0.0326886	0.463444	0.10928
L2.3	ENSG00000134278	SPIRE1	chr18:12403067:T:C	rs11080575	0	0	0	0	0	0	0	0	0	0	-255068	0.138655	5.48323e-05	0.0326886	0.463444	0.10928
L2.3	ENSG00000134278	SPIRE1	chr18:12403102:T:C	rs12964411	0	0	0	0	0	0	0	0	0	0	-255033	0.138655	5.48323e-05	0.0326886	0.463444	0.10928
L2.3	ENSG00000134278	SPIRE1	chr18:12388085:G:A	rs8091099	0	0	0	0	0	0	0	0	0	0	-270050	0.163866	9.69743e-05	0.0489123	0.431019	0.105514
L2.3	ENSG00000262655	SPON1	chr11:14067884:A:G	rs2697825	0	0	0	0	0	0	0	0	0	0	105160	0.155462	6.74881e-05	0.0376435	-0.356282	0.0851439
L2.3	ENSG00000262655	SPON1	chr11:14067893:G:A	rs2697826	0	0	0	0	0	0	0	0	0	0	105169	0.155462	6.74881e-05	0.0376435	-0.356282	0.0851439
L2.3	ENSG00000159674	SPON2	chr4:1209477:T:C	rs1250105	1	0	0	0	0	0	0	0	0	0	514	0.37395	1.1596e-10	4.07009e-07	0.761984	0.104235
L2.3	ENSG00000159674	SPON2	chr4:1210875:C:T	rs4993865	1	0	0	0	0	0	0	0	0	0	1912	0.37395	1.1596e-10	4.07009e-07	0.761984	0.104235
L2.3	ENSG00000159674	SPON2	chr4:1216866:A:G	rs1250092	1	0	0	0	0	0	0	0	0	0	7903	0.369748	5.57257e-10	1.66884e-06	0.740467	0.106247
L2.3	ENSG00000159674	SPON2	chr4:1226795:A:C	rs1680056	1	0	0	0	0	0	0	0	0	0	17832	0.369748	5.57257e-10	1.66884e-06	0.740467	0.106247
L2.3	ENSG00000159674	SPON2	chr4:1229336:A:G	rs35376712	1	0	0	0	0	0	0	0	0	0	20373	0.369748	5.57257e-10	1.66884e-06	0.740467	0.106247
L2.3	ENSG00000159674	SPON2	chr4:1230258:G:A	rs1250118	1	0	0	0	0	0	0	0	0	0	21295	0.369748	5.57257e-10	1.66884e-06	0.740467	0.106247
L2.3	ENSG00000159674	SPON2	chr4:1240702:A:G	rs6821834	1	0	0	0	0	0	0	0	0	0	31739	0.361345	8.1045e-10	2.36723e-06	0.721848	0.104808
L2.3	ENSG00000159674	SPON2	chr4:1244468:A:T	rs1250098	1	0	0	0	0	0	0	0	0	0	35505	0.386555	1.83497e-09	4.86381e-06	0.708042	0.105557
L2.3	ENSG00000159674	SPON2	chr4:1244550:C:T	rs1250097	1	0	0	0	0	0	0	0	0	0	35587	0.386555	1.83497e-09	4.86381e-06	0.708042	0.105557
L2.3	ENSG00000159674	SPON2	chr4:1244733:C:T	rs1680041	1	0	0	0	0	0	0	0	0	0	35770	0.386555	1.83497e-09	4.86381e-06	0.708042	0.105557
L2.3	ENSG00000159674	SPON2	chr4:1245524:C:T	rs1250095	1	0	0	0	0	0	0	0	0	0	36561	0.386555	1.83497e-09	4.86381e-06	0.708042	0.105557
L2.3	ENSG00000159674	SPON2	chr4:1246848:TTTA:T	rs76010116	1	0	0	0	0	0	0	0	0	0	37885	0.386555	1.83497e-09	4.86381e-06	0.708042	0.105557
L2.3	ENSG00000159674	SPON2	chr4:1249541:C:G	rs79746330	1	0	0	0	0	0	0	0	0	0	40578	0.386555	1.83497e-09	4.86381e-06	0.708042	0.105557
L2.3	ENSG00000159674	SPON2	chr4:1249616:C:T	rs1680033	1	0	0	0	0	0	0	0	0	0	40653	0.386555	1.83497e-09	4.86381e-06	0.708042	0.105557
L2.3	ENSG00000159674	SPON2	chr4:1251712:A:T	rs1680030	1	0	0	0	0	0	0	0	0	0	42749	0.386555	1.83497e-09	4.86381e-06	0.708042	0.105557
L2.3	ENSG00000159674	SPON2	chr4:1254263:G:A	rs1250086	1	0	0	0	0	0	0	0	0	0	45300	0.386555	1.83497e-09	4.86381e-06	0.708042	0.105557
L2.3	ENSG00000159674	SPON2	chr4:1319432:C:T	rs4974598	1	0	0	0	0	0	0	0	0	0	110469	0.542017	2.14715e-09	5.6102e-06	-0.713918	0.106987
L2.3	ENSG00000159674	SPON2	chr4:1320554:C:G	rs6826688	1	0	0	0	0	0	0	0	0	0	111591	0.542017	2.14715e-09	5.6102e-06	-0.713918	0.106987
L2.3	ENSG00000159674	SPON2	chr4:1320565:T:C	rs4974548	1	0	0	0	0	0	0	0	0	0	111602	0.542017	2.14715e-09	5.6102e-06	-0.713918	0.106987
L2.3	ENSG00000159674	SPON2	chr4:1320642:A:C	rs4974599	1	0	0	0	0	0	0	0	0	0	111679	0.542017	2.14715e-09	5.6102e-06	-0.713918	0.106987
L2.3	ENSG00000159674	SPON2	chr4:1208236:G:A	rs1250106	1	0	0	0	0	0	0	0	0	0	-727	0.39916	2.82302e-09	7.18229e-06	0.700622	0.105956
L2.3	ENSG00000159674	SPON2	chr4:1323404:C:T	rs2141656	1	0	0	0	0	0	0	0	0	0	114441	0.537815	3.07451e-09	7.77028e-06	-0.718415	0.108958
L2.3	ENSG00000159674	SPON2	chr4:1214093:T:C	rs2306475	1	0	0	0	0	0	0	0	0	0	5130	0.394958	4.06401e-09	9.95682e-06	0.726099	0.111169
L2.3	ENSG00000159674	SPON2	chr4:1220699:T:C	rs1250089	1	0	0	0	0	0	0	0	0	0	11736	0.394958	4.06401e-09	9.95682e-06	0.726099	0.111169
L2.3	ENSG00000159674	SPON2	chr4:1235306:A:G	rs1250108	1	0	0	0	0	0	0	0	0	0	26343	0.394958	4.06401e-09	9.95682e-06	0.726099	0.111169
L2.3	ENSG00000159674	SPON2	chr4:1335328:T:A	rs7664474	1	0	0	0	0	0	0	0	0	0	126365	0.537815	4.60433e-09	1.11474e-05	-0.692485	0.106475
L2.3	ENSG00000159674	SPON2	chr4:1336971:T:C	rs1128427	1	0	0	0	0	0	0	0	0	0	128008	0.537815	4.60433e-09	1.11474e-05	-0.692485	0.106475
L2.3	ENSG00000159674	SPON2	chr4:1340630:C:G	rs6843025	1	0	0	0	0	0	0	0	0	0	131667	0.537815	4.60433e-09	1.11474e-05	-0.692485	0.106475
L2.3	ENSG00000159674	SPON2	chr4:1340933:T:C	rs13117476	1	0	0	0	0	0	0	0	0	0	131970	0.537815	4.60433e-09	1.11474e-05	-0.692485	0.106475
L2.3	ENSG00000159674	SPON2	chr4:1341246:T:C	rs34947293	1	0	0	0	0	0	0	0	0	0	132283	0.537815	4.60433e-09	1.11474e-05	-0.692485	0.106475
L2.3	ENSG00000159674	SPON2	chr4:1348733:G:A	rs2293630	1	0	0	0	0	0	0	0	0	0	139770	0.537815	4.60433e-09	1.11474e-05	-0.692485	0.106475
L2.3	ENSG00000159674	SPON2	chr4:1349617:T:C	rs2276903	1	0	0	0	0	0	0	0	0	0	140654	0.537815	4.60433e-09	1.11474e-05	-0.692485	0.106475
L2.3	ENSG00000159674	SPON2	chr4:1338387:A:G	rs13147602	1	0	0	0	0	0	0	0	0	0	129424	0.542017	6.40315e-09	1.51151e-05	-0.697977	0.108548
L2.3	ENSG00000159674	SPON2	chr4:1340199:C:T	rs7679860	1	0	0	0	0	0	0	0	0	0	131236	0.542017	6.40315e-09	1.51151e-05	-0.697977	0.108548
L2.3	ENSG00000159674	SPON2	chr4:1352168:T:C	rs1882105	1	0	0	0	0	0	0	0	0	0	143205	0.542017	6.40315e-09	1.51151e-05	-0.697977	0.108548
L2.3	ENSG00000159674	SPON2	chr4:1242323:G:A	rs1250101	1	0	0	0	0	0	0	0	0	0	33360	0.386555	9.50328e-09	2.16061e-05	0.693768	0.109398
L2.3	ENSG00000159674	SPON2	chr4:1359533:A:T	rs3796613	1	0	0	0	0	0	0	0	0	0	150570	0.546219	3.91322e-08	7.63407e-05	-0.64418	0.106987
L2.3	ENSG00000159674	SPON2	chr4:1334509:G:A	rs10024996	1	0	0	0	0	0	0	0	0	0	125546	0.508403	4.18983e-08	8.11396e-05	-0.65531	0.109119
L2.3	ENSG00000159674	SPON2	chr4:1218398:C:T	rs1250091	1	0	0	0	0	0	0	0	0	0	9435	0.34874	4.24094e-08	8.20024e-05	0.69458	0.115711
L2.3	ENSG00000159674	SPON2	chr4:1269078:A:C	rs1250120	1	0	0	0	0	0	0	0	0	0	60115	0.386555	6.17468e-08	0.000114443	0.678058	0.114605
L2.3	ENSG00000159674	SPON2	chr4:1270568:A:G	rs1250122	1	0	0	0	0	0	0	0	0	0	61605	0.382353	6.74696e-08	0.000123784	0.681149	0.115526
L2.3	ENSG00000159674	SPON2	chr4:1272476:C:T	rs141207744	1	0	0	0	0	0	0	0	0	0	63513	0.382353	6.74696e-08	0.000123784	0.681149	0.115526
L2.3	ENSG00000159674	SPON2	chr4:1275579:C:T	rs1732111	1	0	0	0	0	0	0	0	0	0	66616	0.382353	6.74696e-08	0.000123784	0.681149	0.115526
L2.3	ENSG00000159674	SPON2	chr4:1276463:C:T	rs56903463	1	0	0	0	0	0	0	0	0	0	67500	0.382353	6.74696e-08	0.000123784	0.681149	0.115526
L2.3	ENSG00000159674	SPON2	chr4:1277864:G:A	rs76399727	1	0	0	0	0	0	0	0	0	0	68901	0.382353	6.74696e-08	0.000123784	0.681149	0.115526
L2.3	ENSG00000159674	SPON2	chr4:1277865:G:A	rs74561006	1	0	0	0	0	0	0	0	0	0	68902	0.382353	6.74696e-08	0.000123784	0.681149	0.115526
L2.3	ENSG00000159674	SPON2	chr4:1281003:A:C	rs1680080	1	0	0	0	0	0	0	0	0	0	72040	0.382353	6.74696e-08	0.000123784	0.681149	0.115526
L2.3	ENSG00000159674	SPON2	chr4:1344830:C:A	rs12647145	1	0	0	0	0	0	0	0	0	0	135867	0.5	6.76946e-08	0.000124169	-0.655115	0.111125
L2.3	ENSG00000159674	SPON2	chr4:1345044:T:C	rs12650998	1	0	0	0	0	0	0	0	0	0	136081	0.5	6.76946e-08	0.000124169	-0.655115	0.111125
L2.3	ENSG00000159674	SPON2	chr4:1345046:G:A	rs12640984	1	0	0	0	0	0	0	0	0	0	136083	0.5	6.76946e-08	0.000124169	-0.655115	0.111125
L2.3	ENSG00000159674	SPON2	chr4:1347023:C:A	rs7690727	1	0	0	0	0	0	0	0	0	0	138060	0.495798	7.94335e-08	0.000143303	-0.648039	0.110617
L2.3	ENSG00000159674	SPON2	chr4:1347503:A:G	rs71614967	1	0	0	0	0	0	0	0	0	0	138540	0.495798	7.94335e-08	0.000143303	-0.648039	0.110617
L2.3	ENSG00000159674	SPON2	chr4:1352601:C:G	rs4974605	1	0	0	0	0	0	0	0	0	0	143638	0.495798	7.94335e-08	0.000143303	-0.648039	0.110617
L2.3	ENSG00000159674	SPON2	chr4:1321160:A:C	rs4974549	1	0	0	0	0	0	0	0	0	0	112197	0.605042	1.49405e-07	0.000248649	-0.64444	0.112827
L2.3	ENSG00000159674	SPON2	chr4:1291100:C:G	rs2141654	1	0	0	0	0	0	0	0	0	0	82137	0.613445	1.58454e-07	0.00026191	-0.664628	0.116642
L2.3	ENSG00000159674	SPON2	chr4:1292174:A:C	rs11727297	1	0	0	0	0	0	0	0	0	0	83211	0.613445	1.58454e-07	0.00026191	-0.664628	0.116642
L2.3	ENSG00000159674	SPON2	chr4:1352010:T:C	rs4974604	1	0	0	0	0	0	0	0	0	0	143047	0.504202	1.69709e-07	0.000278753	-0.641031	0.112818
L2.3	ENSG00000159674	SPON2	chr4:1355018:A:C	rs3903127	1	0	0	0	0	0	0	0	0	0	146055	0.508403	1.95289e-07	0.000315375	-0.607933	0.107616
L2.3	ENSG00000159674	SPON2	chr4:1362992:G:A	rs4974608	1	0	0	0	0	0	0	0	0	0	154029	0.508403	1.95289e-07	0.000315375	-0.607933	0.107616
L2.3	ENSG00000159674	SPON2	chr4:1363116:G:GC	rs56194411	1	0	0	0	0	0	0	0	0	0	154153	0.508403	1.95289e-07	0.000315375	-0.607933	0.107616
L2.3	ENSG00000159674	SPON2	chr4:1363123:G:A	rs4974553	1	0	0	0	0	0	0	0	0	0	154160	0.508403	1.95289e-07	0.000315375	-0.607933	0.107616
L2.3	ENSG00000159674	SPON2	chr4:1323108:G:A	rs2178444	1	0	0	0	0	0	0	0	0	0	114145	0.60084	2.42701e-07	0.000382847	-0.641548	0.114601
L2.3	ENSG00000159674	SPON2	chr4:1284038:T:C	rs1732103	1	0	0	0	0	0	0	0	0	0	75075	0.390756	2.45511e-07	0.000387065	0.652346	0.116587
L2.3	ENSG00000159674	SPON2	chr4:1284987:G:A	rs1680083	1	0	0	0	0	0	0	0	0	0	76024	0.390756	2.45511e-07	0.000387065	0.652346	0.116587
L2.3	ENSG00000159674	SPON2	chr4:1360498:C:G	rs2878608	1	0	0	0	0	0	0	0	0	0	151535	0.516807	2.45952e-07	0.000387673	-0.612234	0.109426
L2.3	ENSG00000159674	SPON2	chr4:1378781:G:A	rs7655119	1	0	0	0	0	0	0	0	0	0	169818	0.512605	2.78109e-07	0.0004323	-0.609855	0.109568
L2.3	ENSG00000159674	SPON2	chr4:1379254:G:A	rs7656122	1	0	0	0	0	0	0	0	0	0	170291	0.512605	2.78109e-07	0.0004323	-0.609855	0.109568
L2.3	ENSG00000159674	SPON2	chr4:1371339:T:C	rs13118159	1	0	0	0	0	0	0	0	0	0	162376	0.516807	9.39562e-07	0.00120339	-0.582833	0.110479
L2.3	ENSG00000159674	SPON2	chr4:1326111:T:C	rs9884421	1	0	0	0	0	0	0	0	0	0	117148	0.60084	1.05248e-06	0.00131702	-0.609747	0.116185
L2.3	ENSG00000159674	SPON2	chr4:1319132:T:C	rs28660352	1	0	0	0	0	0	0	0	0	0	110169	0.613445	1.71199e-06	0.0019884	-0.595812	0.11615
L2.3	ENSG00000159674	SPON2	chr4:1186178:A:G	rs111822223	1	0	0	0	0	0	0	0	0	0	-22785	0.0546219	3.71398e-06	0.00383251	1.27903	0.258996
L2.3	ENSG00000159674	SPON2	chr4:1244180:T:C	rs2335855	1	0	0	0	0	0	0	0	0	0	35217	0.441177	6.00843e-06	0.00571083	-0.552077	0.114592
L2.3	ENSG00000159674	SPON2	chr4:1244458:G:A	rs3755927	1	0	0	0	0	0	0	0	0	0	35495	0.441177	6.00843e-06	0.00571083	-0.552077	0.114592
L2.3	ENSG00000159674	SPON2	chr4:1244575:A:G	rs3755924	1	0	0	0	0	0	0	0	0	0	35612	0.441177	6.00843e-06	0.00571083	-0.552077	0.114592
L2.3	ENSG00000159674	SPON2	chr4:1245071:G:A	rs3775094	1	0	0	0	0	0	0	0	0	0	36108	0.441177	6.00843e-06	0.00571083	-0.552077	0.114592
L2.3	ENSG00000159674	SPON2	chr4:1250249:A:G	rs4974541	1	0	0	0	0	0	0	0	0	0	41286	0.441177	6.00843e-06	0.00571083	-0.552077	0.114592
L2.3	ENSG00000159674	SPON2	chr4:1250479:A:G	rs2291199	1	0	0	0	0	0	0	0	0	0	41516	0.441177	6.00843e-06	0.00571083	-0.552077	0.114592
L2.3	ENSG00000159674	SPON2	chr4:1251091:A:G	rs1564508	1	0	0	0	0	0	0	0	0	0	42128	0.441177	6.00843e-06	0.00571083	-0.552077	0.114592
L2.3	ENSG00000159674	SPON2	chr4:1251489:T:G	rs2279281	1	0	0	0	0	0	0	0	0	0	42526	0.441177	6.00843e-06	0.00571083	-0.552077	0.114592
L2.3	ENSG00000159674	SPON2	chr4:1252202:G:A	rs12642797	1	0	0	0	0	0	0	0	0	0	43239	0.441177	6.00843e-06	0.00571083	-0.552077	0.114592
L2.3	ENSG00000159674	SPON2	chr4:1254167:T:C	rs13124876	1	0	0	0	0	0	0	0	0	0	45204	0.441177	6.00843e-06	0.00571083	-0.552077	0.114592
L2.3	ENSG00000159674	SPON2	chr4:1257120:A:G	rs4974542	1	0	0	0	0	0	0	0	0	0	48157	0.441177	6.00843e-06	0.00571083	-0.552077	0.114592
L2.3	ENSG00000159674	SPON2	chr4:1257434:A:G	rs4974543	1	0	0	0	0	0	0	0	0	0	48471	0.441177	6.00843e-06	0.00571083	-0.552077	0.114592
L2.3	ENSG00000159674	SPON2	chr4:1257716:G:T	rs13132584	1	0	0	0	0	0	0	0	0	0	48753	0.441177	6.00843e-06	0.00571083	-0.552077	0.114592
L2.3	ENSG00000159674	SPON2	chr4:1260626:C:A	rs11721789	1	0	0	0	0	0	0	0	0	0	51663	0.441177	6.00843e-06	0.00571083	-0.552077	0.114592
L2.3	ENSG00000159674	SPON2	chr4:1261406:C:T	rs12499546	1	0	0	0	0	0	0	0	0	0	52443	0.441177	6.00843e-06	0.00571083	-0.552077	0.114592
L2.3	ENSG00000159674	SPON2	chr4:1261984:G:C	rs13110563	1	0	0	0	0	0	0	0	0	0	53021	0.441177	6.00843e-06	0.00571083	-0.552077	0.114592
L2.3	ENSG00000159674	SPON2	chr4:1205169:C:T	rs12508446	1	0	0	0	0	0	0	0	0	0	-3794	0.44958	6.65865e-06	0.00620502	-0.544444	0.11362
L2.3	ENSG00000159674	SPON2	chr4:1319700:T:C	rs11946375	1	0	0	0	0	0	0	0	0	0	110737	0.382353	7.70866e-06	0.0070155	-0.542081	0.114011
L2.3	ENSG00000159674	SPON2	chr4:1249829:T:C	rs3755920	1	0	0	0	0	0	0	0	0	0	40866	0.495798	8.2662e-06	0.00740119	-0.536012	0.113157
L2.3	ENSG00000159674	SPON2	chr4:1254569:G:C	rs13148614	1	0	0	0	0	0	0	0	0	0	45606	0.495798	8.2662e-06	0.00740119	-0.536012	0.113157
L2.3	ENSG00000159674	SPON2	chr4:1255131:T:C	rs2199956	1	0	0	0	0	0	0	0	0	0	46168	0.495798	8.2662e-06	0.00740119	-0.536012	0.113157
L2.3	ENSG00000159674	SPON2	chr4:1258240:A:G	rs4974575	1	0	0	0	0	0	0	0	0	0	49277	0.495798	8.2662e-06	0.00740119	-0.536012	0.113157
L2.3	ENSG00000159674	SPON2	chr4:1384511:C:T	rs13147542	1	0	0	0	0	0	0	0	0	0	175548	0.277311	8.77626e-06	0.0077966	-0.6197	0.131247
L2.3	ENSG00000159674	SPON2	chr4:1397075:G:A	rs12108456	1	0	0	0	0	0	0	0	0	0	188112	0.457983	1.08486e-05	0.00923854	0.519918	0.111394
L2.3	ENSG00000159674	SPON2	chr4:1263502:T:A	rs13106092	1	0	0	0	0	0	0	0	0	0	54539	0.436975	1.38494e-05	0.0111145	-0.542653	0.117853
L2.3	ENSG00000159674	SPON2	chr4:1263677:G:A	rs13124444	1	0	0	0	0	0	0	0	0	0	54714	0.436975	1.38494e-05	0.0111145	-0.542653	0.117853
L2.3	ENSG00000159674	SPON2	chr4:1264453:G:A	rs4974544	1	0	0	0	0	0	0	0	0	0	55490	0.436975	1.38494e-05	0.0111145	-0.542653	0.117853
L2.3	ENSG00000159674	SPON2	chr4:1266549:T:C	rs3915420	1	0	0	0	0	0	0	0	0	0	57586	0.436975	1.38494e-05	0.0111145	-0.542653	0.117853
L2.3	ENSG00000159674	SPON2	chr4:1267647:A:G	rs11727987	1	0	0	0	0	0	0	0	0	0	58684	0.436975	1.38494e-05	0.0111145	-0.542653	0.117853
L2.3	ENSG00000159674	SPON2	chr4:1267788:G:A	rs13115355	1	0	0	0	0	0	0	0	0	0	58825	0.436975	1.38494e-05	0.0111145	-0.542653	0.117853
L2.3	ENSG00000159674	SPON2	chr4:1268445:T:C	rs12506095	1	0	0	0	0	0	0	0	0	0	59482	0.436975	1.38494e-05	0.0111145	-0.542653	0.117853
L2.3	ENSG00000159674	SPON2	chr4:1268451:A:G	rs13149790	1	0	0	0	0	0	0	0	0	0	59488	0.436975	1.38494e-05	0.0111145	-0.542653	0.117853
L2.3	ENSG00000159674	SPON2	chr4:1268608:A:T	rs12505362	1	0	0	0	0	0	0	0	0	0	59645	0.436975	1.38494e-05	0.0111145	-0.542653	0.117853
L2.3	ENSG00000159674	SPON2	chr4:1278135:C:T	rs4974545	1	0	0	0	0	0	0	0	0	0	69172	0.436975	1.38494e-05	0.0111145	-0.542653	0.117853
L2.3	ENSG00000159674	SPON2	chr4:1280577:C:T	rs1960426	1	0	0	0	0	0	0	0	0	0	71614	0.436975	1.38494e-05	0.0111145	-0.542653	0.117853
L2.3	ENSG00000159674	SPON2	chr4:1117806:A:G	rs6836158	1	0	0	0	0	0	0	0	0	0	-91157	0.113445	1.50142e-05	0.0118594	0.964477	0.210419
L2.3	ENSG00000159674	SPON2	chr4:1118462:A:G	rs7684536	1	0	0	0	0	0	0	0	0	0	-90501	0.113445	1.50142e-05	0.0118594	0.964477	0.210419
L2.3	ENSG00000159674	SPON2	chr4:1118854:T:G	rs7690300	1	0	0	0	0	0	0	0	0	0	-90109	0.113445	1.50142e-05	0.0118594	0.964477	0.210419
L2.3	ENSG00000159674	SPON2	chr4:1121121:A:G	rs28855974	1	0	0	0	0	0	0	0	0	0	-87842	0.113445	1.50142e-05	0.0118594	0.964477	0.210419
L2.3	ENSG00000159674	SPON2	chr4:1122913:C:G	rs10029139	1	0	0	0	0	0	0	0	0	0	-86050	0.113445	1.50142e-05	0.0118594	0.964477	0.210419
L2.3	ENSG00000159674	SPON2	chr4:1130250:C:T	rs6599284	1	0	0	0	0	0	0	0	0	0	-78713	0.113445	1.50142e-05	0.0118594	0.964477	0.210419
L2.3	ENSG00000159674	SPON2	chr4:1132053:G:A	rs6599285	1	0	0	0	0	0	0	0	0	0	-76910	0.113445	1.50142e-05	0.0118594	0.964477	0.210419
L2.3	ENSG00000159674	SPON2	chr4:1134184:C:T	rs11247974	1	0	0	0	0	0	0	0	0	0	-74779	0.113445	1.50142e-05	0.0118594	0.964477	0.210419
L2.3	ENSG00000159674	SPON2	chr4:1136648:C:G	rs28621675	1	0	0	0	0	0	0	0	0	0	-72315	0.113445	1.50142e-05	0.0118594	0.964477	0.210419
L2.3	ENSG00000159674	SPON2	chr4:1137405:G:A	rs11732057	1	0	0	0	0	0	0	0	0	0	-71558	0.113445	1.50142e-05	0.0118594	0.964477	0.210419
L2.3	ENSG00000159674	SPON2	chr4:1139434:G:T	rs73065688	1	0	0	0	0	0	0	0	0	0	-69529	0.113445	1.50142e-05	0.0118594	0.964477	0.210419
L2.3	ENSG00000159674	SPON2	chr4:1140610:C:T	rs74678641	1	0	0	0	0	0	0	0	0	0	-68353	0.113445	1.50142e-05	0.0118594	0.964477	0.210419
L2.3	ENSG00000159674	SPON2	chr4:1142985:A:G	rs11734374	1	0	0	0	0	0	0	0	0	0	-65978	0.113445	1.50142e-05	0.0118594	0.964477	0.210419
L2.3	ENSG00000159674	SPON2	chr4:1151396:G:C	rs28785628	1	0	0	0	0	0	0	0	0	0	-57567	0.113445	1.50142e-05	0.0118594	0.964477	0.210419
L2.3	ENSG00000159674	SPON2	chr4:1154964:G:A	rs73065696	1	0	0	0	0	0	0	0	0	0	-53999	0.113445	1.50142e-05	0.0118594	0.964477	0.210419
L2.3	ENSG00000159674	SPON2	chr4:1155089:G:A	rs73065698	1	0	0	0	0	0	0	0	0	0	-53874	0.113445	1.50142e-05	0.0118594	0.964477	0.210419
L2.3	ENSG00000159674	SPON2	chr4:1156275:G:A	rs10015944	1	0	0	0	0	0	0	0	0	0	-52688	0.113445	1.50142e-05	0.0118594	0.964477	0.210419
L2.3	ENSG00000159674	SPON2	chr4:1157657:C:T	rs10027895	1	0	0	0	0	0	0	0	0	0	-51306	0.113445	1.50142e-05	0.0118594	0.964477	0.210419
L2.3	ENSG00000159674	SPON2	chr4:1159373:G:C	rs75690857	1	0	0	0	0	0	0	0	0	0	-49590	0.113445	1.50142e-05	0.0118594	0.964477	0.210419
L2.3	ENSG00000159674	SPON2	chr4:1160414:G:A	rs10014245	1	0	0	0	0	0	0	0	0	0	-48549	0.113445	1.50142e-05	0.0118594	0.964477	0.210419
L2.3	ENSG00000159674	SPON2	chr4:1163633:C:G	rs59465697	1	0	0	0	0	0	0	0	0	0	-45330	0.113445	1.50142e-05	0.0118594	0.964477	0.210419
L2.3	ENSG00000159674	SPON2	chr4:1163988:C:T	rs10002437	1	0	0	0	0	0	0	0	0	0	-44975	0.113445	1.50142e-05	0.0118594	0.964477	0.210419
L2.3	ENSG00000159674	SPON2	chr4:1165462:C:T	rs7690832	1	0	0	0	0	0	0	0	0	0	-43501	0.113445	1.50142e-05	0.0118594	0.964477	0.210419
L2.3	ENSG00000159674	SPON2	chr4:1167692:C:T	rs17164384	1	0	0	0	0	0	0	0	0	0	-41271	0.113445	1.50142e-05	0.0118594	0.964477	0.210419
L2.3	ENSG00000159674	SPON2	chr4:1169881:C:T	rs11726554	1	0	0	0	0	0	0	0	0	0	-39082	0.113445	1.50142e-05	0.0118594	0.964477	0.210419
L2.3	ENSG00000159674	SPON2	chr4:1169944:T:C	rs11731685	1	0	0	0	0	0	0	0	0	0	-39019	0.113445	1.50142e-05	0.0118594	0.964477	0.210419
L2.3	ENSG00000159674	SPON2	chr4:1170271:G:A	rs73067775	1	0	0	0	0	0	0	0	0	0	-38692	0.113445	1.50142e-05	0.0118594	0.964477	0.210419
L2.3	ENSG00000159674	SPON2	chr4:1170590:AGAG:A	rs140283251	1	0	0	0	0	0	0	0	0	0	-38373	0.113445	1.50142e-05	0.0118594	0.964477	0.210419
L2.3	ENSG00000159674	SPON2	chr4:1170673:G:A	rs73067776	1	0	0	0	0	0	0	0	0	0	-38290	0.113445	1.50142e-05	0.0118594	0.964477	0.210419
L2.3	ENSG00000159674	SPON2	chr4:1171960:T:C	rs6836335	1	0	0	0	0	0	0	0	0	0	-37003	0.113445	1.50142e-05	0.0118594	0.964477	0.210419
L2.3	ENSG00000159674	SPON2	chr4:1172383:C:T	rs6812059	1	0	0	0	0	0	0	0	0	0	-36580	0.113445	1.50142e-05	0.0118594	0.964477	0.210419
L2.3	ENSG00000159674	SPON2	chr4:1172837:T:C	rs114586256	1	0	0	0	0	0	0	0	0	0	-36126	0.113445	1.50142e-05	0.0118594	0.964477	0.210419
L2.3	ENSG00000159674	SPON2	chr4:1173442:C:T	rs28578449	1	0	0	0	0	0	0	0	0	0	-35521	0.113445	1.50142e-05	0.0118594	0.964477	0.210419
L2.3	ENSG00000159674	SPON2	chr4:1175482:G:C	rs112867513	1	0	0	0	0	0	0	0	0	0	-33481	0.113445	1.50142e-05	0.0118594	0.964477	0.210419
L2.3	ENSG00000159674	SPON2	chr4:1175656:C:T	rs79844196	1	0	0	0	0	0	0	0	0	0	-33307	0.113445	1.50142e-05	0.0118594	0.964477	0.210419
L2.3	ENSG00000159674	SPON2	chr4:1177915:C:G	rs13435166	1	0	0	0	0	0	0	0	0	0	-31048	0.113445	1.50142e-05	0.0118594	0.964477	0.210419
L2.3	ENSG00000159674	SPON2	chr4:1184808:G:T	rs28856334	1	0	0	0	0	0	0	0	0	0	-24155	0.113445	1.50142e-05	0.0118594	0.964477	0.210419
L2.3	ENSG00000159674	SPON2	chr4:1185259:A:G	rs7678661	1	0	0	0	0	0	0	0	0	0	-23704	0.113445	1.50142e-05	0.0118594	0.964477	0.210419
L2.3	ENSG00000159674	SPON2	chr4:1226892:C:T	rs75777974	1	0	0	0	0	0	0	0	0	0	17929	0.0504202	1.50449e-05	0.0118813	1.26546	0.276116
L2.3	ENSG00000159674	SPON2	chr4:1247174:C:G	rs3775092	1	0	0	0	0	0	0	0	0	0	38211	0.432773	1.5919e-05	0.0123524	-0.527543	0.115476
L2.3	ENSG00000159674	SPON2	chr4:1247684:G:A	rs3733338	1	0	0	0	0	0	0	0	0	0	38721	0.432773	1.5919e-05	0.0123524	-0.527543	0.115476
L2.3	ENSG00000159674	SPON2	chr4:1398767:G:T	rs13119951	1	0	0	0	0	0	0	0	0	0	189804	0.382353	1.99604e-05	0.014844	-0.514878	0.114176
L2.3	ENSG00000159674	SPON2	chr4:1372070:T:C	rs6832148	1	0	0	0	0	0	0	0	0	0	163107	0.697479	2.38656e-05	0.0172417	-0.591608	0.132569
L2.3	ENSG00000159674	SPON2	chr4:1124955:A:G	rs10002248	1	0	0	0	0	0	0	0	0	0	-84008	0.117647	2.79133e-05	0.0195003	0.925481	0.20932
L2.3	ENSG00000159674	SPON2	chr4:1125961:A:G	rs7685051	1	0	0	0	0	0	0	0	0	0	-83002	0.117647	2.79133e-05	0.0195003	0.925481	0.20932
L2.3	ENSG00000159674	SPON2	chr4:1126413:G:A	rs7676956	1	0	0	0	0	0	0	0	0	0	-82550	0.117647	2.79133e-05	0.0195003	0.925481	0.20932
L2.3	ENSG00000159674	SPON2	chr4:1127142:C:G	rs7679718	1	0	0	0	0	0	0	0	0	0	-81821	0.117647	2.79133e-05	0.0195003	0.925481	0.20932
L2.3	ENSG00000159674	SPON2	chr4:1306384:A:G	rs7668661	1	0	0	0	0	0	0	0	0	0	97421	0.466387	2.80605e-05	0.0195806	-0.511773	0.115786
L2.3	ENSG00000159674	SPON2	chr4:1302203:C:T	rs6853002	1	0	0	0	0	0	0	0	0	0	93240	0.470588	3.07498e-05	0.0210075	-0.500443	0.113847
L2.3	ENSG00000159674	SPON2	chr4:1302221:G:A	rs6851528	1	0	0	0	0	0	0	0	0	0	93258	0.470588	3.07498e-05	0.0210075	-0.500443	0.113847
L2.3	ENSG00000159674	SPON2	chr4:1306289:G:A	rs7673398	1	0	0	0	0	0	0	0	0	0	97326	0.470588	3.07498e-05	0.0210075	-0.500443	0.113847
L2.3	ENSG00000159674	SPON2	chr4:1306692:A:G	rs4974594	1	0	0	0	0	0	0	0	0	0	97729	0.470588	3.07498e-05	0.0210075	-0.500443	0.113847
L2.3	ENSG00000159674	SPON2	chr4:1307406:A:AT	rs71168825	1	0	0	0	0	0	0	0	0	0	98443	0.470588	3.07498e-05	0.0210075	-0.500443	0.113847
L2.3	ENSG00000159674	SPON2	chr4:1310646:G:C	rs12641735	1	0	0	0	0	0	0	0	0	0	101683	0.470588	3.07498e-05	0.0210075	-0.500443	0.113847
L2.3	ENSG00000159674	SPON2	chr4:1310844:A:G	rs7695691	1	0	0	0	0	0	0	0	0	0	101881	0.470588	3.07498e-05	0.0210075	-0.500443	0.113847
L2.3	ENSG00000159674	SPON2	chr4:1313901:A:G	rs6826029	1	0	0	0	0	0	0	0	0	0	104938	0.470588	3.07498e-05	0.0210075	-0.500443	0.113847
L2.3	ENSG00000159674	SPON2	chr4:1242774:C:G	rs1564509	1	0	0	0	0	0	0	0	0	0	33811	0.441177	3.19792e-05	0.0216189	-0.508995	0.116067
L2.3	ENSG00000159674	SPON2	chr4:1305758:CGTGCGCACGCGTGCGTGTAA:C	rs71168824	1	0	0	0	0	0	0	0	0	0	96795	0.432773	3.44051e-05	0.0228299	-0.520397	0.119195
L2.3	ENSG00000159674	SPON2	chr4:1218666:C:T	rs1265922	1	0	0	0	0	0	0	0	0	0	9703	0.323529	3.55116e-05	0.0233474	0.544954	0.125061
L2.3	ENSG00000159674	SPON2	chr4:1221797:T:C	rs1250088	1	0	0	0	0	0	0	0	0	0	12834	0.323529	3.55116e-05	0.0233474	0.544954	0.125061
L2.3	ENSG00000159674	SPON2	chr4:1326332:G:A	rs13103860	1	0	0	0	0	0	0	0	0	0	117369	0.37395	3.62664e-05	0.023714	-0.511232	0.117474
L2.3	ENSG00000159674	SPON2	chr4:1400407:G:A	rs13133959	1	0	0	0	0	0	0	0	0	0	191444	0.386555	4.01358e-05	0.025735	-0.500663	0.115765
L2.3	ENSG00000159674	SPON2	chr4:1282628:T:C	rs62293658	1	0	0	0	0	0	0	0	0	0	73665	0.512605	4.58563e-05	0.0285435	0.496053	0.115655
L2.3	ENSG00000159674	SPON2	chr4:1284136:T:C	rs1732102	1	0	0	0	0	0	0	0	0	0	75173	0.512605	4.58563e-05	0.0285435	0.496053	0.115655
L2.3	ENSG00000159674	SPON2	chr4:1284817:G:GCA		1	0	0	0	0	0	0	0	0	0	75854	0.512605	4.58563e-05	0.0285435	0.496053	0.115655
L2.3	ENSG00000159674	SPON2	chr4:1285336:C:T	rs1620928	1	0	0	0	0	0	0	0	0	0	76373	0.512605	4.58563e-05	0.0285435	0.496053	0.115655
L2.3	ENSG00000159674	SPON2	chr4:1285833:G:A	rs1680074	1	0	0	0	0	0	0	0	0	0	76870	0.512605	4.58563e-05	0.0285435	0.496053	0.115655
L2.3	ENSG00000159674	SPON2	chr4:1286549:G:A	rs1680073	1	0	0	0	0	0	0	0	0	0	77586	0.512605	4.58563e-05	0.0285435	0.496053	0.115655
L2.3	ENSG00000159674	SPON2	chr4:1286829:T:C	rs9992932	1	0	0	0	0	0	0	0	0	0	77866	0.512605	4.58563e-05	0.0285435	0.496053	0.115655
L2.3	ENSG00000159674	SPON2	chr4:1286834:G:A	rs4974584	1	0	0	0	0	0	0	0	0	0	77871	0.487395	4.58563e-05	0.0285435	-0.496053	0.115655
L2.3	ENSG00000159674	SPON2	chr4:1286838:T:C	rs9992934	1	0	0	0	0	0	0	0	0	0	77875	0.512605	4.58563e-05	0.0285435	0.496053	0.115655
L2.3	ENSG00000159674	SPON2	chr4:1286889:C:T	rs10023922	1	0	0	0	0	0	0	0	0	0	77926	0.512605	4.58563e-05	0.0285435	0.496053	0.115655
L2.3	ENSG00000159674	SPON2	chr4:1286922:G:A	rs10000874	1	0	0	0	0	0	0	0	0	0	77959	0.512605	4.58563e-05	0.0285435	0.496053	0.115655
L2.3	ENSG00000159674	SPON2	chr4:1287004:C:T	rs10024013	1	0	0	0	0	0	0	0	0	0	78041	0.512605	4.58563e-05	0.0285435	0.496053	0.115655
L2.3	ENSG00000159674	SPON2	chr4:1306198:C:T	rs13124383	1	0	0	0	0	0	0	0	0	0	97235	0.436975	4.88856e-05	0.0299565	-0.500133	0.117076
L2.3	ENSG00000159674	SPON2	chr4:1306439:C:T	rs13142772	1	0	0	0	0	0	0	0	0	0	97476	0.436975	4.88856e-05	0.0299565	-0.500133	0.117076
L2.3	ENSG00000159674	SPON2	chr4:1307264:A:G	rs4974596	1	0	0	0	0	0	0	0	0	0	98301	0.436975	4.88856e-05	0.0299565	-0.500133	0.117076
L2.3	ENSG00000159674	SPON2	chr4:1309114:A:G	rs13134106	1	0	0	0	0	0	0	0	0	0	100151	0.436975	4.88856e-05	0.0299565	-0.500133	0.117076
L2.3	ENSG00000159674	SPON2	chr4:1309894:G:T	rs13112706	1	0	0	0	0	0	0	0	0	0	100931	0.436975	4.88856e-05	0.0299565	-0.500133	0.117076
L2.3	ENSG00000159674	SPON2	chr4:1310717:G:C	rs13119532	1	0	0	0	0	0	0	0	0	0	101754	0.436975	4.88856e-05	0.0299565	-0.500133	0.117076
L2.3	ENSG00000159674	SPON2	chr4:1311521:C:T	rs13128045	1	0	0	0	0	0	0	0	0	0	102558	0.436975	4.88856e-05	0.0299565	-0.500133	0.117076
L2.3	ENSG00000159674	SPON2	chr4:1314393:GA:G	rs34792793	1	0	0	0	0	0	0	0	0	0	105430	0.436975	4.88856e-05	0.0299565	-0.500133	0.117076
L2.3	ENSG00000159674	SPON2	chr4:1314621:A:G	rs12642410	1	0	0	0	0	0	0	0	0	0	105658	0.436975	4.88856e-05	0.0299565	-0.500133	0.117076
L2.3	ENSG00000159674	SPON2	chr4:1314649:C:G	rs13149952	1	0	0	0	0	0	0	0	0	0	105686	0.436975	4.88856e-05	0.0299565	-0.500133	0.117076
L2.3	ENSG00000159674	SPON2	chr4:1316327:T:C	rs11727376	1	0	0	0	0	0	0	0	0	0	107364	0.436975	4.88856e-05	0.0299565	-0.500133	0.117076
L2.3	ENSG00000159674	SPON2	chr4:1222245:G:C	rs2279282	1	0	0	0	0	0	0	0	0	0	13282	0.457983	5.24889e-05	0.0315503	-0.505219	0.1188
L2.3	ENSG00000159674	SPON2	chr4:1242524:C:T	rs3822017	1	0	0	0	0	0	0	0	0	0	33561	0.436975	5.63076e-05	0.0333487	-0.490552	0.115869
L2.3	ENSG00000159674	SPON2	chr4:1367269:T:C	rs11247997	1	0	0	0	0	0	0	0	0	0	158306	0.365546	5.67874e-05	0.0335801	-0.487631	0.115241
L2.3	ENSG00000159674	SPON2	chr4:1302533:A:G	rs12509700	1	0	0	0	0	0	0	0	0	0	93570	0.47479	5.85679e-05	0.0344276	-0.480853	0.113865
L2.3	ENSG00000159674	SPON2	chr4:1346087:G:A	rs7671242	1	0	0	0	0	0	0	0	0	0	137124	0.34874	5.94076e-05	0.0347942	-0.507243	0.120224
L2.3	ENSG00000159674	SPON2	chr4:1346565:C:T	rs13141169	1	0	0	0	0	0	0	0	0	0	137602	0.34874	5.94076e-05	0.0347942	-0.507243	0.120224
L2.3	ENSG00000159674	SPON2	chr4:1346977:C:T	rs13141992	1	0	0	0	0	0	0	0	0	0	138014	0.34874	5.94076e-05	0.0347942	-0.507243	0.120224
L2.3	ENSG00000159674	SPON2	chr4:1347151:G:A	rs13140926	1	0	0	0	0	0	0	0	0	0	138188	0.34874	5.94076e-05	0.0347942	-0.507243	0.120224
L2.3	ENSG00000159674	SPON2	chr4:1348603:C:T	rs4974602	1	0	0	0	0	0	0	0	0	0	139640	0.34874	5.94076e-05	0.0347942	-0.507243	0.120224
L2.3	ENSG00000159674	SPON2	chr4:1349380:C:T	rs4974603	1	0	0	0	0	0	0	0	0	0	140417	0.34874	5.94076e-05	0.0347942	-0.507243	0.120224
L2.3	ENSG00000159674	SPON2	chr4:1349932:G:A	rs11247994	1	0	0	0	0	0	0	0	0	0	140969	0.34874	5.94076e-05	0.0347942	-0.507243	0.120224
L2.3	ENSG00000159674	SPON2	chr4:1337195:A:C	rs13135102	1	0	0	0	0	0	0	0	0	0	128232	0.352941	6.45089e-05	0.0368771	-0.50398	0.120088
L2.3	ENSG00000159674	SPON2	chr4:1340219:G:A	rs13128825	1	0	0	0	0	0	0	0	0	0	131256	0.352941	6.45089e-05	0.0368771	-0.50398	0.120088
L2.3	ENSG00000159674	SPON2	chr4:1340501:G:A	rs13134568	1	0	0	0	0	0	0	0	0	0	131538	0.352941	6.45089e-05	0.0368771	-0.50398	0.120088
L2.3	ENSG00000159674	SPON2	chr4:1342622:C:A	rs4974551	1	0	0	0	0	0	0	0	0	0	133659	0.352941	6.45089e-05	0.0368771	-0.50398	0.120088
L2.3	ENSG00000159674	SPON2	chr4:1342627:A:T	rs4974552	1	0	0	0	0	0	0	0	0	0	133664	0.352941	6.45089e-05	0.0368771	-0.50398	0.120088
L2.3	ENSG00000159674	SPON2	chr4:1344634:T:A	rs13145722	1	0	0	0	0	0	0	0	0	0	135671	0.352941	6.45089e-05	0.0368771	-0.50398	0.120088
L2.3	ENSG00000159674	SPON2	chr4:1369814:T:C	rs11247998	1	0	0	0	0	0	0	0	0	0	160851	0.394958	6.5669e-05	0.0373244	-0.46573	0.111102
L2.3	ENSG00000159674	SPON2	chr4:1360737:T:C	rs2141655	1	0	0	0	0	0	0	0	0	0	151774	0.407563	6.87516e-05	0.0378814	-0.464463	0.111131
L2.3	ENSG00000159674	SPON2	chr4:1203764:G:A	rs1250103	1	0	0	0	0	0	0	0	0	0	-5199	0.340336	7.62591e-05	0.0409514	0.525026	0.126479
L2.3	ENSG00000159674	SPON2	chr4:1281996:G:C	rs1732124	1	0	0	0	0	0	0	0	0	0	73033	0.546219	7.85237e-05	0.0416959	0.491314	0.118587
L2.3	ENSG00000159674	SPON2	chr4:1282197:T:C	rs1732123	1	0	0	0	0	0	0	0	0	0	73234	0.546219	7.85237e-05	0.0416959	0.491314	0.118587
L2.3	ENSG00000159674	SPON2	chr4:1282244:A:G	rs28811276	1	0	0	0	0	0	0	0	0	0	73281	0.546219	7.85237e-05	0.0416959	0.491314	0.118587
L2.3	ENSG00000159674	SPON2	chr4:1282257:C:A	rs73069950	1	0	0	0	0	0	0	0	0	0	73294	0.546219	7.85237e-05	0.0416959	0.491314	0.118587
L2.3	ENSG00000159674	SPON2	chr4:1282561:G:A	rs12502916	1	0	0	0	0	0	0	0	0	0	73598	0.546219	7.85237e-05	0.0416959	0.491314	0.118587
L2.3	ENSG00000159674	SPON2	chr4:1282970:G:A	rs1732107	1	0	0	0	0	0	0	0	0	0	74007	0.546219	7.85237e-05	0.0416959	0.491314	0.118587
L2.3	ENSG00000159674	SPON2	chr4:1283009:T:C	rs1618072	1	0	0	0	0	0	0	0	0	0	74046	0.546219	7.85237e-05	0.0416959	0.491314	0.118587
L2.3	ENSG00000159674	SPON2	chr4:1284418:A:G	rs13124847	1	0	0	0	0	0	0	0	0	0	75455	0.453782	7.85237e-05	0.0416959	-0.491314	0.118587
L2.3	ENSG00000159674	SPON2	chr4:1284467:C:A	rs13149715	1	0	0	0	0	0	0	0	0	0	75504	0.453782	7.85237e-05	0.0416959	-0.491314	0.118587
L2.3	ENSG00000159674	SPON2	chr4:1284647:A:C	rs13125338	1	0	0	0	0	0	0	0	0	0	75684	0.453782	7.85237e-05	0.0416959	-0.491314	0.118587
L2.3	ENSG00000159674	SPON2	chr4:1284682:ACGTC:A	rs34706154	1	0	0	0	0	0	0	0	0	0	75719	0.453782	7.85237e-05	0.0416959	-0.491314	0.118587
L2.3	ENSG00000159674	SPON2	chr4:1284848:C:G	rs13150571	1	0	0	0	0	0	0	0	0	0	75885	0.453782	7.85237e-05	0.0416959	-0.491314	0.118587
L2.3	ENSG00000159674	SPON2	chr4:1285026:A:G	rs4405964	1	0	0	0	0	0	0	0	0	0	76063	0.453782	7.85237e-05	0.0416959	-0.491314	0.118587
L2.3	ENSG00000159674	SPON2	chr4:1285103:C:T	rs4428235	1	0	0	0	0	0	0	0	0	0	76140	0.453782	7.85237e-05	0.0416959	-0.491314	0.118587
L2.3	ENSG00000159674	SPON2	chr4:1285126:T:C	rs4642180	1	0	0	0	0	0	0	0	0	0	76163	0.453782	7.85237e-05	0.0416959	-0.491314	0.118587
L2.3	ENSG00000159674	SPON2	chr4:1285357:C:T	rs900029	1	0	0	0	0	0	0	0	0	0	76394	0.453782	7.85237e-05	0.0416959	-0.491314	0.118587
L2.3	ENSG00000159674	SPON2	chr4:1285374:A:T	rs900028	1	0	0	0	0	0	0	0	0	0	76411	0.453782	7.85237e-05	0.0416959	-0.491314	0.118587
L2.3	ENSG00000159674	SPON2	chr4:1285572:G:A	rs900027	1	0	0	0	0	0	0	0	0	0	76609	0.453782	7.85237e-05	0.0416959	-0.491314	0.118587
L2.3	ENSG00000159674	SPON2	chr4:1285899:C:T	rs4974582	1	0	0	0	0	0	0	0	0	0	76936	0.453782	7.85237e-05	0.0416959	-0.491314	0.118587
L2.3	ENSG00000159674	SPON2	chr4:1285939:T:C	rs4246685	1	0	0	0	0	0	0	0	0	0	76976	0.453782	7.85237e-05	0.0416959	-0.491314	0.118587
L2.3	ENSG00000159674	SPON2	chr4:1286072:A:G	rs4516656	1	0	0	0	0	0	0	0	0	0	77109	0.453782	7.85237e-05	0.0416959	-0.491314	0.118587
L2.3	ENSG00000159674	SPON2	chr4:1286128:G:A	rs4493483	1	0	0	0	0	0	0	0	0	0	77165	0.453782	7.85237e-05	0.0416959	-0.491314	0.118587
L2.3	ENSG00000159674	SPON2	chr4:1286150:G:C	rs4591539	1	0	0	0	0	0	0	0	0	0	77187	0.453782	7.85237e-05	0.0416959	-0.491314	0.118587
L2.3	ENSG00000159674	SPON2	chr4:1286156:G:A	rs4493484	1	0	0	0	0	0	0	0	0	0	77193	0.453782	7.85237e-05	0.0416959	-0.491314	0.118587
L2.3	ENSG00000159674	SPON2	chr4:1286314:A:G	rs4519749	1	0	0	0	0	0	0	0	0	0	77351	0.453782	7.85237e-05	0.0416959	-0.491314	0.118587
L2.3	ENSG00000159674	SPON2	chr4:1287159:G:A	rs13125842	1	0	0	0	0	0	0	0	0	0	78196	0.453782	7.85237e-05	0.0416959	-0.491314	0.118587
L2.3	ENSG00000159674	SPON2	chr4:1219675:C:T	rs4974540	1	0	0	0	0	0	0	0	0	0	10712	0.432773	9.21654e-05	0.047152	-0.501335	0.122307
L2.3	ENSG00000159674	SPON2	chr4:1224193:A:G	rs34490749	1	0	0	0	0	0	0	0	0	0	15230	0.432773	9.21654e-05	0.047152	-0.501335	0.122307
L2.3	ENSG00000159674	SPON2	chr4:1231318:T:C	rs3775100	1	0	0	0	0	0	0	0	0	0	22355	0.432773	9.21654e-05	0.047152	-0.501335	0.122307
L2.3	ENSG00000159674	SPON2	chr4:1382947:G:A	rs7681872	1	0	0	0	0	0	0	0	0	0	173984	0.630252	9.49911e-05	0.0482009	-0.518622	0.126782
L2.3	ENSG00000159674	SPON2	chr4:1197254:G:A	rs1250126	1	0	0	0	0	0	0	0	0	0	-11709	0.294118	9.97634e-05	0.0499405	0.583044	0.143004
L2.3	ENSG00000138600	SPPL2A	chr15:51235201:A:G	rs3784308	0	0	0	0	0	0	0	0	0	0	469491	0.0504202	1.56019e-05	0.0121834	-0.758296	0.165797
L2.3	ENSG00000138600	SPPL2A	chr15:51276007:A:G	rs17647719	0	0	0	0	0	0	0	0	0	0	510297	0.0630252	5.95155e-05	0.0348415	-0.636644	0.150911
L2.3	ENSG00000138600	SPPL2A	chr15:51278656:G:A	rs1902586	0	0	0	0	0	0	0	0	0	0	512946	0.0630252	5.95155e-05	0.0348415	-0.636644	0.150911
L2.3	ENSG00000138600	SPPL2A	chr15:51303584:T:G	rs16964254	0	0	0	0	0	0	0	0	0	0	537874	0.0672269	6.31402e-05	0.036371	-0.623584	0.14838
L2.3	ENSG00000138600	SPPL2A	chr15:51304099:G:T	rs28559787	0	0	0	0	0	0	0	0	0	0	538389	0.0672269	6.31402e-05	0.036371	-0.623584	0.14838
L2.3	ENSG00000138600	SPPL2A	chr15:51304114:C:A	rs28723025	0	0	0	0	0	0	0	0	0	0	538404	0.0672269	6.31402e-05	0.036371	-0.623584	0.14838
L2.3	ENSG00000138600	SPPL2A	chr15:51304342:T:C	rs8031463	0	0	0	0	0	0	0	0	0	0	538632	0.0672269	6.31402e-05	0.036371	-0.623584	0.14838
L2.3	ENSG00000138600	SPPL2A	chr15:51307486:A:G	rs10519302	0	0	0	0	0	0	0	0	0	0	541776	0.0672269	6.31402e-05	0.036371	-0.623584	0.14838
L2.3	ENSG00000138600	SPPL2A	chr15:51308944:A:C	rs28566535	0	0	0	0	0	0	0	0	0	0	543234	0.0672269	6.31402e-05	0.036371	-0.623584	0.14838
L2.3	ENSG00000138600	SPPL2A	chr15:51313211:A:G	rs16964258	0	0	0	0	0	0	0	0	0	0	547501	0.0672269	6.31402e-05	0.036371	-0.623584	0.14838
L2.3	ENSG00000111671	SPSB2	chr12:6947971:A:T	rs7310161	0	0	0	0	0	0	0	0	0	0	58612	0.432773	1.69271e-05	0.0129881	0.461738	0.101426
L2.3	ENSG00000111671	SPSB2	chr12:6905443:A:G	rs10849538	0	0	0	0	0	0	0	0	0	0	16084	0.264706	4.86026e-05	0.0298536	0.542923	0.127046
L2.3	ENSG00000111671	SPSB2	chr12:6906751:A:G	rs1007924	0	0	0	0	0	0	0	0	0	0	17392	0.264706	4.86026e-05	0.0298536	0.542923	0.127046
L2.3	ENSG00000111671	SPSB2	chr12:6907285:C:T	rs3741921	0	0	0	0	0	0	0	0	0	0	17926	0.264706	4.86026e-05	0.0298536	0.542923	0.127046
L2.3	ENSG00000111671	SPSB2	chr12:6907873:C:T	rs12313411	0	0	0	0	0	0	0	0	0	0	18514	0.264706	4.86026e-05	0.0298536	0.542923	0.127046
L2.3	ENSG00000111671	SPSB2	chr12:6907879:AC:A	rs57322338	0	0	0	0	0	0	0	0	0	0	18520	0.264706	4.86026e-05	0.0298536	0.542923	0.127046
L2.3	ENSG00000111671	SPSB2	chr12:6908758:G:A	rs7964156	0	0	0	0	0	0	0	0	0	0	19399	0.264706	4.86026e-05	0.0298536	0.542923	0.127046
L2.3	ENSG00000111671	SPSB2	chr12:6908880:C:A	rs12315363	0	0	0	0	0	0	0	0	0	0	19521	0.264706	4.86026e-05	0.0298536	0.542923	0.127046
L2.3	ENSG00000111671	SPSB2	chr12:6909785:C:T	rs2301137	0	0	0	0	0	0	0	0	0	0	20426	0.264706	4.86026e-05	0.0298536	0.542923	0.127046
L2.3	ENSG00000111671	SPSB2	chr12:6911516:AG:A		0	0	0	0	0	0	0	0	0	0	22157	0.264706	4.86026e-05	0.0298536	0.542923	0.127046
L2.3	ENSG00000111671	SPSB2	chr12:6911522:G:T	rs58091106	0	0	0	0	0	0	0	0	0	0	22163	0.264706	4.86026e-05	0.0298536	0.542923	0.127046
L2.3	ENSG00000111671	SPSB2	chr12:6911925:C:A	rs2238115	0	0	0	0	0	0	0	0	0	0	22566	0.264706	4.86026e-05	0.0298536	0.542923	0.127046
L2.3	ENSG00000111671	SPSB2	chr12:6912451:A:G	rs2238116	0	0	0	0	0	0	0	0	0	0	23092	0.264706	4.86026e-05	0.0298536	0.542923	0.127046
L2.3	ENSG00000111671	SPSB2	chr12:6912921:T:A	rs1057077	0	0	0	0	0	0	0	0	0	0	23562	0.264706	4.86026e-05	0.0298536	0.542923	0.127046
L2.3	ENSG00000111671	SPSB2	chr12:6913659:G:A	rs7955787	0	0	0	0	0	0	0	0	0	0	24300	0.264706	4.86026e-05	0.0298536	0.542923	0.127046
L2.3	ENSG00000111671	SPSB2	chr12:6913959:A:G	rs710415	0	0	0	0	0	0	0	0	0	0	24600	0.264706	4.86026e-05	0.0298536	0.542923	0.127046
L2.3	ENSG00000111671	SPSB2	chr12:6914136:A:C	rs710416	0	0	0	0	0	0	0	0	0	0	24777	0.264706	4.86026e-05	0.0298536	0.542923	0.127046
L2.3	ENSG00000111671	SPSB2	chr12:6914640:T:G	rs2239164	0	0	0	0	0	0	0	0	0	0	25281	0.264706	4.86026e-05	0.0298536	0.542923	0.127046
L2.3	ENSG00000111671	SPSB2	chr12:6914702:T:C	rs2239165	0	0	0	0	0	0	0	0	0	0	25343	0.264706	4.86026e-05	0.0298536	0.542923	0.127046
L2.3	ENSG00000111671	SPSB2	chr12:6894051:AAAT:A	rs142193699	0	0	0	0	0	0	0	0	0	0	4692	0.268908	6.11844e-05	0.0355681	0.542664	0.128863
L2.3	ENSG00000111671	SPSB2	chr12:6895510:T:C	rs7304970	0	0	0	0	0	0	0	0	0	0	6151	0.268908	6.11844e-05	0.0355681	0.542664	0.128863
L2.3	ENSG00000111671	SPSB2	chr12:6895774:C:T	rs7134367	0	0	0	0	0	0	0	0	0	0	6415	0.268908	6.11844e-05	0.0355681	0.542664	0.128863
L2.3	ENSG00000111671	SPSB2	chr12:6895897:C:T	rs10849534	0	0	0	0	0	0	0	0	0	0	6538	0.268908	6.11844e-05	0.0355681	0.542664	0.128863
L2.3	ENSG00000111671	SPSB2	chr12:6895941:A:G	rs11064456	0	0	0	0	0	0	0	0	0	0	6582	0.268908	6.11844e-05	0.0355681	0.542664	0.128863
L2.3	ENSG00000111671	SPSB2	chr12:6896159:G:A	rs11829429	0	0	0	0	0	0	0	0	0	0	6800	0.268908	6.11844e-05	0.0355681	0.542664	0.128863
L2.3	ENSG00000111671	SPSB2	chr12:6896193:C:G	rs11834146	0	0	0	0	0	0	0	0	0	0	6834	0.268908	6.11844e-05	0.0355681	0.542664	0.128863
L2.3	ENSG00000111671	SPSB2	chr12:6896574:G:C	rs12297329	0	0	0	0	0	0	0	0	0	0	7215	0.268908	6.11844e-05	0.0355681	0.542664	0.128863
L2.3	ENSG00000111671	SPSB2	chr12:6896801:T:C	rs7134931	0	0	0	0	0	0	0	0	0	0	7442	0.268908	6.11844e-05	0.0355681	0.542664	0.128863
L2.3	ENSG00000111671	SPSB2	chr12:6897105:C:T	rs7301661	0	0	0	0	0	0	0	0	0	0	7746	0.268908	6.11844e-05	0.0355681	0.542664	0.128863
L2.3	ENSG00000111671	SPSB2	chr12:6897391:T:C	rs34800554	0	0	0	0	0	0	0	0	0	0	8032	0.268908	6.11844e-05	0.0355681	0.542664	0.128863
L2.3	ENSG00000111671	SPSB2	chr12:6897840:C:A	rs2040352	0	0	0	0	0	0	0	0	0	0	8481	0.268908	6.11844e-05	0.0355681	0.542664	0.128863
L2.3	ENSG00000111671	SPSB2	chr12:6898337:T:C	rs2886399	0	0	0	0	0	0	0	0	0	0	8978	0.268908	6.11844e-05	0.0355681	0.542664	0.128863
L2.3	ENSG00000111671	SPSB2	chr12:6898424:C:T	rs2365573	0	0	0	0	0	0	0	0	0	0	9065	0.268908	6.11844e-05	0.0355681	0.542664	0.128863
L2.3	ENSG00000111671	SPSB2	chr12:6899274:G:A	rs7309573	0	0	0	0	0	0	0	0	0	0	9915	0.268908	6.11844e-05	0.0355681	0.542664	0.128863
L2.3	ENSG00000111671	SPSB2	chr12:6899452:C:G	rs12306707	0	0	0	0	0	0	0	0	0	0	10093	0.268908	6.11844e-05	0.0355681	0.542664	0.128863
L2.3	ENSG00000111671	SPSB2	chr12:6899554:T:G	rs7299257	0	0	0	0	0	0	0	0	0	0	10195	0.268908	6.11844e-05	0.0355681	0.542664	0.128863
L2.3	ENSG00000111671	SPSB2	chr12:6900044:C:A	rs7314535	0	0	0	0	0	0	0	0	0	0	10685	0.268908	6.11844e-05	0.0355681	0.542664	0.128863
L2.3	ENSG00000111671	SPSB2	chr12:6900106:A:C	rs12315364	0	0	0	0	0	0	0	0	0	0	10747	0.268908	6.11844e-05	0.0355681	0.542664	0.128863
L2.3	ENSG00000111671	SPSB2	chr12:6900169:A:G	rs12315375	0	0	0	0	0	0	0	0	0	0	10810	0.268908	6.11844e-05	0.0355681	0.542664	0.128863
L2.3	ENSG00000111671	SPSB2	chr12:6900438:G:T	rs2187611	0	0	0	0	0	0	0	0	0	0	11079	0.268908	6.11844e-05	0.0355681	0.542664	0.128863
L2.3	ENSG00000111671	SPSB2	chr12:6900805:G:A	rs2187612	0	0	0	0	0	0	0	0	0	0	11446	0.268908	6.11844e-05	0.0355681	0.542664	0.128863
L2.3	ENSG00000111671	SPSB2	chr12:6901275:C:T	rs12812505	0	0	0	0	0	0	0	0	0	0	11916	0.268908	6.11844e-05	0.0355681	0.542664	0.128863
L2.3	ENSG00000111671	SPSB2	chr12:6901398:C:T	rs73262813	0	0	0	0	0	0	0	0	0	0	12039	0.268908	6.11844e-05	0.0355681	0.542664	0.128863
L2.3	ENSG00000111671	SPSB2	chr12:6901816:A:T	rs2886400	0	0	0	0	0	0	0	0	0	0	12457	0.268908	6.11844e-05	0.0355681	0.542664	0.128863
L2.3	ENSG00000111671	SPSB2	chr12:6902032:C:T	rs12312178	0	0	0	0	0	0	0	0	0	0	12673	0.268908	6.11844e-05	0.0355681	0.542664	0.128863
L2.3	ENSG00000111671	SPSB2	chr12:6902488:A:T	rs12319344	0	0	0	0	0	0	0	0	0	0	13129	0.268908	6.11844e-05	0.0355681	0.542664	0.128863
L2.3	ENSG00000111671	SPSB2	chr12:6902661:G:C	rs3759349	0	0	0	0	0	0	0	0	0	0	13302	0.268908	6.11844e-05	0.0355681	0.542664	0.128863
L2.3	ENSG00000111671	SPSB2	chr12:6902783:G:T	rs3759350	0	0	0	0	0	0	0	0	0	0	13424	0.268908	6.11844e-05	0.0355681	0.542664	0.128863
L2.3	ENSG00000111671	SPSB2	chr12:6902891:T:G	rs3759352	0	0	0	0	0	0	0	0	0	0	13532	0.268908	6.11844e-05	0.0355681	0.542664	0.128863
L2.3	ENSG00000111671	SPSB2	chr12:6903025:A:G	rs7312645	0	0	0	0	0	0	0	0	0	0	13666	0.268908	6.11844e-05	0.0355681	0.542664	0.128863
L2.3	ENSG00000111671	SPSB2	chr12:6904912:C:G	rs2239163	0	0	0	0	0	0	0	0	0	0	15553	0.268908	6.11844e-05	0.0355681	0.542664	0.128863
L2.3	ENSG00000111671	SPSB2	chr12:6904943:T:A	rs1007923	0	0	0	0	0	0	0	0	0	0	15584	0.268908	6.11844e-05	0.0355681	0.542664	0.128863
L2.3	ENSG00000111671	SPSB2	chr12:6891856:A:G	rs11833856	0	0	0	0	0	0	0	0	0	0	2497	0.264706	9.71407e-05	0.0489761	0.523791	0.128239
L2.3	ENSG00000111671	SPSB2	chr12:6892075:G:T	rs11836014	0	0	0	0	0	0	0	0	0	0	2716	0.264706	9.71407e-05	0.0489761	0.523791	0.128239
L2.3	ENSG00000111671	SPSB2	chr12:6892567:A:G	rs34039578	0	0	0	0	0	0	0	0	0	0	3208	0.264706	9.71407e-05	0.0489761	0.523791	0.128239
L2.3	ENSG00000111671	SPSB2	chr12:6892617:G:A	rs58657431	0	0	0	0	0	0	0	0	0	0	3258	0.264706	9.71407e-05	0.0489761	0.523791	0.128239
L2.3	ENSG00000111671	SPSB2	chr12:6892674:T:C	rs58215655	0	0	0	0	0	0	0	0	0	0	3315	0.264706	9.71407e-05	0.0489761	0.523791	0.128239
L2.3	ENSG00000160460	SPTBN4	chr19:40541627:G:A	rs814512	0	0	0	0	0	0	0	0	0	0	75385	0.668067	4.70173e-06	0.00464697	-0.320359	0.0656548
L2.3	ENSG00000160460	SPTBN4	chr19:40547077:T:C	rs1184511	0	0	0	0	0	0	0	0	0	0	80835	0.668067	4.70173e-06	0.00464697	-0.320359	0.0656548
L2.3	ENSG00000160460	SPTBN4	chr19:40552771:G:T	rs865255	0	0	0	0	0	0	0	0	0	0	86529	0.668067	4.70173e-06	0.00464697	-0.320359	0.0656548
L2.3	ENSG00000160460	SPTBN4	chr19:40552896:C:A	rs4332846	0	0	0	0	0	0	0	0	0	0	86654	0.668067	4.70173e-06	0.00464697	-0.320359	0.0656548
L2.3	ENSG00000160460	SPTBN4	chr19:40559035:A:G	rs7259210	0	0	0	0	0	0	0	0	0	0	92793	0.668067	4.70173e-06	0.00464697	-0.320359	0.0656548
L2.3	ENSG00000160460	SPTBN4	chr19:40562265:T:C	rs6508942	0	0	0	0	0	0	0	0	0	0	96023	0.668067	4.70173e-06	0.00464697	-0.320359	0.0656548
L2.3	ENSG00000160460	SPTBN4	chr19:40572314:G:C	rs1165841	0	0	0	0	0	0	0	0	0	0	106072	0.663866	7.49242e-06	0.0068406	-0.318968	0.0669838
L2.3	ENSG00000160460	SPTBN4	chr19:40566984:C:A	rs1165835	0	0	0	0	0	0	0	0	0	0	100742	0.659664	1.03364e-05	0.00887741	-0.316434	0.0676171
L2.3	ENSG00000160460	SPTBN4	chr19:40569032:G:C	rs1165836	0	0	0	0	0	0	0	0	0	0	102790	0.668067	1.3753e-05	0.0110566	-0.308803	0.0670392
L2.3	ENSG00000160460	SPTBN4	chr19:40569756:G:C	rs1165837	0	0	0	0	0	0	0	0	0	0	103514	0.668067	1.3753e-05	0.0110566	-0.308803	0.0670392
L2.3	ENSG00000160460	SPTBN4	chr19:40570084:T:C	rs1165838	0	0	0	0	0	0	0	0	0	0	103842	0.668067	1.3753e-05	0.0110566	-0.308803	0.0670392
L2.3	ENSG00000160460	SPTBN4	chr19:40570147:T:C	rs1165839	0	0	0	0	0	0	0	0	0	0	103905	0.668067	1.3753e-05	0.0110566	-0.308803	0.0670392
L2.3	ENSG00000160460	SPTBN4	chr19:40571595:T:C	rs1165840	0	0	0	0	0	0	0	0	0	0	105353	0.668067	1.3753e-05	0.0110566	-0.308803	0.0670392
L2.3	ENSG00000160460	SPTBN4	chr19:40570843:C:G	rs1675389	0	0	0	0	0	0	0	0	0	0	104601	0.810924	1.90049e-05	0.0142824	-0.383501	0.084802
L2.3	ENSG00000090054	SPTLC1	chr9:92130490:T:C	rs10739926	0	0	0	0	0	0	0	0	0	0	15076	0.462185	1.71388e-05	0.0131169	0.424822	0.0933831
L2.3	ENSG00000090054	SPTLC1	chr9:92072959:A:C	rs10739924	0	0	0	0	0	0	0	0	0	0	-42455	0.428571	2.5005e-05	0.0178492	0.453465	0.101893
L2.3	ENSG00000090054	SPTLC1	chr9:92098296:T:C	rs7046430	0	0	0	0	0	0	0	0	0	0	-17118	0.394958	3.19715e-05	0.0216162	0.460027	0.104899
L2.3	ENSG00000090054	SPTLC1	chr9:92103758:A:G	rs7037848	0	0	0	0	0	0	0	0	0	0	-11656	0.394958	3.19715e-05	0.0216162	0.460027	0.104899
L2.3	ENSG00000090054	SPTLC1	chr9:92105526:T:C	rs7018804	0	0	0	0	0	0	0	0	0	0	-9888	0.394958	3.19715e-05	0.0216162	0.460027	0.104899
L2.3	ENSG00000090054	SPTLC1	chr9:92107405:T:C	rs7859570	0	0	0	0	0	0	0	0	0	0	-8009	0.394958	3.19715e-05	0.0216162	0.460027	0.104899
L2.3	ENSG00000090054	SPTLC1	chr9:92109438:G:A	rs7848874	0	0	0	0	0	0	0	0	0	0	-5976	0.394958	3.19715e-05	0.0216162	0.460027	0.104899
L2.3	ENSG00000090054	SPTLC1	chr9:92112369:G:A	rs2297568	0	0	0	0	0	0	0	0	0	0	-3045	0.394958	3.19715e-05	0.0216162	0.460027	0.104899
L2.3	ENSG00000090054	SPTLC1	chr9:92120206:C:T	rs7024547	0	0	0	0	0	0	0	0	0	0	4792	0.302521	3.29124e-05	0.0221466	0.46628	0.106512
L2.3	ENSG00000090054	SPTLC1	chr9:92141268:T:A	rs10992251	0	0	0	0	0	0	0	0	0	0	25854	0.281513	3.59502e-05	0.0235521	0.500659	0.114983
L2.3	ENSG00000090054	SPTLC1	chr9:92141293:C:T	rs3927571	0	0	0	0	0	0	0	0	0	0	25879	0.281513	3.59502e-05	0.0235521	0.500659	0.114983
L2.3	ENSG00000090054	SPTLC1	chr9:92029453:C:T	rs7869504	0	0	0	0	0	0	0	0	0	0	-85961	0.382353	3.9097e-05	0.0251846	0.456304	0.105338
L2.3	ENSG00000090054	SPTLC1	chr9:92119797:G:A	rs7023075	0	0	0	0	0	0	0	0	0	0	4383	0.457983	4.39639e-05	0.0276215	0.398862	0.09275
L2.3	ENSG00000090054	SPTLC1	chr9:92132449:A:G	rs11794148	0	0	0	0	0	0	0	0	0	0	17035	0.453782	4.51675e-05	0.0282199	0.405179	0.0943783
L2.3	ENSG00000090054	SPTLC1	chr9:92141445:A:G	rs1105085	0	0	0	0	0	0	0	0	0	0	26031	0.453782	4.51675e-05	0.0282199	0.405179	0.0943783
L2.3	ENSG00000090054	SPTLC1	chr9:92006260:A:G	rs10733743	0	0	0	0	0	0	0	0	0	0	-109154	0.403361	5.10018e-05	0.0309872	0.447928	0.105137
L2.3	ENSG00000090054	SPTLC1	chr9:92008239:A:T	rs12340044	0	0	0	0	0	0	0	0	0	0	-107175	0.403361	5.10018e-05	0.0309872	0.447928	0.105137
L2.3	ENSG00000090054	SPTLC1	chr9:92043024:C:T	rs6479400	0	0	0	0	0	0	0	0	0	0	-72390	0.39916	5.23768e-05	0.0315483	0.450447	0.105906
L2.3	ENSG00000090054	SPTLC1	chr9:92044049:T:C	rs10512220	0	0	0	0	0	0	0	0	0	0	-71365	0.39916	5.23768e-05	0.0315483	0.450447	0.105906
L2.3	ENSG00000090054	SPTLC1	chr9:92058611:C:T	rs7041193	0	0	0	0	0	0	0	0	0	0	-56803	0.39916	5.23768e-05	0.0315483	0.450447	0.105906
L2.3	ENSG00000090054	SPTLC1	chr9:92077367:T:C	rs7859689	0	0	0	0	0	0	0	0	0	0	-38047	0.39916	5.23768e-05	0.0315483	0.450447	0.105906
L2.3	ENSG00000090054	SPTLC1	chr9:92078697:T:C	rs10118072	0	0	0	0	0	0	0	0	0	0	-36717	0.39916	5.23768e-05	0.0315483	0.450447	0.105906
L2.3	ENSG00000090054	SPTLC1	chr9:92083084:A:G	rs9776489	0	0	0	0	0	0	0	0	0	0	-32330	0.39916	5.23768e-05	0.0315483	0.450447	0.105906
L2.3	ENSG00000090054	SPTLC1	chr9:92087573:G:C	rs7035867	0	0	0	0	0	0	0	0	0	0	-27841	0.39916	5.23768e-05	0.0315483	0.450447	0.105906
L2.3	ENSG00000090054	SPTLC1	chr9:92093271:A:C	rs7871444	0	0	0	0	0	0	0	0	0	0	-22143	0.39916	5.23768e-05	0.0315483	0.450447	0.105906
L2.3	ENSG00000090054	SPTLC1	chr9:92094213:C:T	rs2895201	0	0	0	0	0	0	0	0	0	0	-21201	0.39916	5.23768e-05	0.0315483	0.450447	0.105906
L2.3	ENSG00000090054	SPTLC1	chr9:92121598:A:G	rs7048339	0	0	0	0	0	0	0	0	0	0	6184	0.495798	7.14679e-05	0.039	0.382194	0.091679
L2.3	ENSG00000090054	SPTLC1	chr9:92143335:T:G	rs1964170	0	0	0	0	0	0	0	0	0	0	27921	0.457983	7.85429e-05	0.0417033	0.389045	0.0939043
L2.3	ENSG00000090054	SPTLC1	chr9:92118176:TAC:T	rs60529440	0	0	0	0	0	0	0	0	0	0	2762	0.277311	8.50886e-05	0.0443703	0.473708	0.114949
L2.3	ENSG00000165389	SPTSSA	chr14:33682300:T:C	rs17101697	0	0	0	0	0	0	0	0	0	0	-779941	0.205882	8.86711e-05	0.0458023	-0.495415	0.120549
L2.3	ENSG00000161011	SQSTM1	chr5:179858752:G:A	rs10060182	0	0	0	0	0	0	0	0	0	0	52353	0.294118	4.81908e-07	0.000691303	-0.422303	0.077691
L2.3	ENSG00000161011	SQSTM1	chr5:179857205:G:A	rs10434803	0	0	0	0	0	0	0	0	0	0	50806	0.386555	2.30939e-06	0.0025709	-0.350032	0.0692288
L2.3	ENSG00000161011	SQSTM1	chr5:179857811:G:A	rs6897669	0	0	0	0	0	0	0	0	0	0	51412	0.386555	2.30939e-06	0.0025709	-0.350032	0.0692288
L2.3	ENSG00000161011	SQSTM1	chr5:179857817:G:A	rs6897677	0	0	0	0	0	0	0	0	0	0	51418	0.386555	2.30939e-06	0.0025709	-0.350032	0.0692288
L2.3	ENSG00000161011	SQSTM1	chr5:179856170:T:C	rs7713219	0	0	0	0	0	0	0	0	0	0	49771	0.382353	2.65162e-06	0.00289136	-0.346543	0.0690042
L2.3	ENSG00000161011	SQSTM1	chr5:179858195:GA:G	rs74588210	0	0	0	0	0	0	0	0	0	0	51796	0.378151	4.1696e-06	0.00421477	-0.335981	0.0684345
L2.3	ENSG00000161011	SQSTM1	chr5:179845495:A:T	rs876908	0	0	0	0	0	0	0	0	0	0	39096	0.382353	4.9498e-06	0.00485277	-0.34056	0.0699797
L2.3	ENSG00000161011	SQSTM1	chr5:179846820:G:A	rs748197	0	0	0	0	0	0	0	0	0	0	40421	0.382353	4.9498e-06	0.00485277	-0.34056	0.0699797
L2.3	ENSG00000161011	SQSTM1	chr5:179850874:G:A	rs11249661	0	0	0	0	0	0	0	0	0	0	44475	0.382353	4.9498e-06	0.00485277	-0.34056	0.0699797
L2.3	ENSG00000161011	SQSTM1	chr5:179851466:A:G	rs4700702	0	0	0	0	0	0	0	0	0	0	45067	0.382353	4.9498e-06	0.00485277	-0.34056	0.0699797
L2.3	ENSG00000161011	SQSTM1	chr5:179843167:T:C	rs34617509	0	0	0	0	0	0	0	0	0	0	36768	0.39916	5.28276e-06	0.00512787	-0.34197	0.0705066
L2.3	ENSG00000161011	SQSTM1	chr5:179853775:A:C	rs74583177	0	0	0	0	0	0	0	0	0	0	47376	0.393805	7.26372e-06	0.00666772	-0.339284	0.0711325
L2.3	ENSG00000161011	SQSTM1	chr5:179826875:C:T	rs10071544	0	0	0	0	0	0	0	0	0	0	20476	0.403361	7.61522e-06	0.00693975	-0.336964	0.0708243
L2.3	ENSG00000161011	SQSTM1	chr5:179827846:A:G	rs10051350	0	0	0	0	0	0	0	0	0	0	21447	0.403361	7.61522e-06	0.00693975	-0.336964	0.0708243
L2.3	ENSG00000161011	SQSTM1	chr5:179835132:G:A	rs10061964	0	0	0	0	0	0	0	0	0	0	28733	0.403361	7.61522e-06	0.00693975	-0.336964	0.0708243
L2.3	ENSG00000161011	SQSTM1	chr5:179835675:GGAGAAA:G	rs59218816	0	0	0	0	0	0	0	0	0	0	29276	0.403361	7.61522e-06	0.00693975	-0.336964	0.0708243
L2.3	ENSG00000161011	SQSTM1	chr5:179840395:G:A	rs6896817	0	0	0	0	0	0	0	0	0	0	33996	0.403361	7.61522e-06	0.00693975	-0.336964	0.0708243
L2.3	ENSG00000161011	SQSTM1	chr5:179833213:G:A	rs4797	0	0	0	0	0	0	0	0	0	0	26814	0.462185	7.97891e-06	0.00721389	-0.316322	0.0666518
L2.3	ENSG00000161011	SQSTM1	chr5:179823416:A:G	rs1137043	0	0	0	0	0	0	0	0	0	0	17017	0.394958	1.48132e-05	0.0117537	-0.319472	0.0696459
L2.3	ENSG00000161011	SQSTM1	chr5:179823500:C:T	rs10464095	0	0	0	0	0	0	0	0	0	0	17101	0.394958	1.48132e-05	0.0117537	-0.319472	0.0696459
L2.3	ENSG00000161011	SQSTM1	chr5:179835733:A:G	rs248242	0	0	0	0	0	0	0	0	0	0	29334	0.441177	1.8784e-05	0.0141432	-0.319974	0.0707068
L2.3	ENSG00000161011	SQSTM1	chr5:179838261:G:A	rs248245	0	0	0	0	0	0	0	0	0	0	31862	0.441177	1.8784e-05	0.0141432	-0.319974	0.0707068
L2.3	ENSG00000161011	SQSTM1	chr5:179824475:T:G	rs55993594	0	0	0	0	0	0	0	0	0	0	18076	0.445378	2.19857e-05	0.0160969	-0.337922	0.0753583
L2.3	ENSG00000161011	SQSTM1	chr5:179840949:T:C	rs248248	0	0	0	0	0	0	0	0	0	0	34550	0.638655	4.49126e-05	0.0280948	-0.308931	0.0719337
L2.3	ENSG00000161011	SQSTM1	chr5:179850347:G:A	rs269458	0	0	0	0	0	0	0	0	0	0	43948	0.420168	4.49596e-05	0.0281211	-0.317631	0.0739642
L2.3	ENSG00000161011	SQSTM1	chr5:179825537:A:G	rs3734007	0	0	0	0	0	0	0	0	0	0	19138	0.441177	4.81891e-05	0.0296438	-0.324566	0.075909
L2.3	ENSG00000161011	SQSTM1	chr5:179827206:TCA:T	rs34923839	0	0	0	0	0	0	0	0	0	0	20807	0.441177	4.81891e-05	0.0296438	-0.324566	0.075909
L2.3	ENSG00000161011	SQSTM1	chr5:179827247:G:A	rs10056257	0	0	0	0	0	0	0	0	0	0	20848	0.441177	4.81891e-05	0.0296438	-0.324566	0.075909
L2.3	ENSG00000161011	SQSTM1	chr5:179828970:G:C	rs2161101	0	0	0	0	0	0	0	0	0	0	22571	0.441177	4.81891e-05	0.0296438	-0.324566	0.075909
L2.3	ENSG00000161011	SQSTM1	chr5:179842556:C:T	rs1684974	0	0	0	0	0	0	0	0	0	0	36157	0.436975	4.9098e-05	0.0300716	-0.300956	0.07047
L2.3	ENSG00000161011	SQSTM1	chr5:179823392:G:A	rs10464093	0	0	0	0	0	0	0	0	0	0	16993	0.420168	5.44872e-05	0.0325241	-0.318023	0.0749599
L2.3	ENSG00000161011	SQSTM1	chr5:179831523:G:A	rs2431118	0	0	0	0	0	0	0	0	0	0	25124	0.453782	9.24993e-05	0.0472231	-0.308813	0.0753569
L2.3	ENSG00000213523	SRA1	chr5:140507254:A:G	rs6871703	0	0	0	0	0	0	0	0	0	0	-50999	0.718487	2.24064e-09	5.8413e-06	0.617806	0.0927143
L2.3	ENSG00000213523	SRA1	chr5:140575786:C:T	rs6883156	0	0	0	0	0	0	0	0	0	0	17533	0.285714	5.26196e-09	1.26005e-05	-0.610539	0.0943069
L2.3	ENSG00000213523	SRA1	chr5:140365569:T:C	rs6860077	0	0	0	0	0	0	0	0	0	0	-192684	0.710084	6.27458e-09	1.48172e-05	0.595422	0.0925335
L2.3	ENSG00000213523	SRA1	chr5:140368329:A:G	rs11168051	0	0	0	0	0	0	0	0	0	0	-189924	0.710084	6.27458e-09	1.48172e-05	0.595422	0.0925335
L2.3	ENSG00000213523	SRA1	chr5:140396690:G:C	rs10063049	0	0	0	0	0	0	0	0	0	0	-161563	0.710084	6.27458e-09	1.48172e-05	0.595422	0.0925335
L2.3	ENSG00000213523	SRA1	chr5:140403852:C:T	rs7356554	0	0	0	0	0	0	0	0	0	0	-154401	0.710084	6.27458e-09	1.48172e-05	0.595422	0.0925335
L2.3	ENSG00000213523	SRA1	chr5:140410779:A:G	rs975243	0	0	0	0	0	0	0	0	0	0	-147474	0.710084	6.27458e-09	1.48172e-05	0.595422	0.0925335
L2.3	ENSG00000213523	SRA1	chr5:140416141:C:T	rs4913082	0	0	0	0	0	0	0	0	0	0	-142112	0.710084	6.27458e-09	1.48172e-05	0.595422	0.0925335
L2.3	ENSG00000213523	SRA1	chr5:140420481:C:T	rs6894953	0	0	0	0	0	0	0	0	0	0	-137772	0.710084	6.27458e-09	1.48172e-05	0.595422	0.0925335
L2.3	ENSG00000213523	SRA1	chr5:140421143:G:A	rs1432959	0	0	0	0	0	0	0	0	0	0	-137110	0.710084	6.27458e-09	1.48172e-05	0.595422	0.0925335
L2.3	ENSG00000213523	SRA1	chr5:140426595:C:T	rs1985628	0	0	0	0	0	0	0	0	0	0	-131658	0.710084	6.27458e-09	1.48172e-05	0.595422	0.0925335
L2.3	ENSG00000213523	SRA1	chr5:140440443:G:T	rs3822328	0	0	0	0	0	0	0	0	0	0	-117810	0.710084	6.27458e-09	1.48172e-05	0.595422	0.0925335
L2.3	ENSG00000213523	SRA1	chr5:140441346:C:T	rs10476907	0	0	0	0	0	0	0	0	0	0	-116907	0.710084	6.27458e-09	1.48172e-05	0.595422	0.0925335
L2.3	ENSG00000213523	SRA1	chr5:140466208:T:A	rs5011956	0	0	0	0	0	0	0	0	0	0	-92045	0.710084	6.27458e-09	1.48172e-05	0.595422	0.0925335
L2.3	ENSG00000213523	SRA1	chr5:140483189:A:G	rs10041762	0	0	0	0	0	0	0	0	0	0	-75064	0.710084	6.27458e-09	1.48172e-05	0.595422	0.0925335
L2.3	ENSG00000213523	SRA1	chr5:140514551:T:C	rs6579768	0	0	0	0	0	0	0	0	0	0	-43702	0.710084	6.27458e-09	1.48172e-05	0.595422	0.0925335
L2.3	ENSG00000213523	SRA1	chr5:140519474:G:A	rs9688094	0	0	0	0	0	0	0	0	0	0	-38779	0.710084	6.27458e-09	1.48172e-05	0.595422	0.0925335
L2.3	ENSG00000213523	SRA1	chr5:140530298:G:A	rs13174202	0	0	0	0	0	0	0	0	0	0	-27955	0.710084	6.27458e-09	1.48172e-05	0.595422	0.0925335
L2.3	ENSG00000213523	SRA1	chr5:140545130:C:T	rs250432	0	0	0	0	0	0	0	0	0	0	-13123	0.710084	6.27458e-09	1.48172e-05	0.595422	0.0925335
L2.3	ENSG00000213523	SRA1	chr5:140548087:A:C	rs250424	0	0	0	0	0	0	0	0	0	0	-10166	0.710084	6.27458e-09	1.48172e-05	0.595422	0.0925335
L2.3	ENSG00000213523	SRA1	chr5:140557395:A:G	rs250427	0	0	0	0	0	0	0	0	0	0	-858	0.710084	6.27458e-09	1.48172e-05	0.595422	0.0925335
L2.3	ENSG00000213523	SRA1	chr5:140565241:T:C	rs250429	0	0	0	0	0	0	0	0	0	0	6988	0.710084	6.27458e-09	1.48172e-05	0.595422	0.0925335
L2.3	ENSG00000213523	SRA1	chr5:140569031:T:A	rs6550	0	0	0	0	0	0	0	0	0	0	10778	0.289916	6.27458e-09	1.48172e-05	-0.595422	0.0925335
L2.3	ENSG00000213523	SRA1	chr5:140569824:T:C	rs55720104	0	0	0	0	0	0	0	0	0	0	11571	0.289916	6.27458e-09	1.48172e-05	-0.595422	0.0925335
L2.3	ENSG00000213523	SRA1	chr5:140571273:C:G	rs17118938	0	0	0	0	0	0	0	0	0	0	13020	0.289916	6.27458e-09	1.48172e-05	-0.595422	0.0925335
L2.3	ENSG00000213523	SRA1	chr5:140394596:G:GA	rs11409338	0	0	0	0	0	0	0	0	0	0	-163657	0.705882	1.15327e-08	2.55782e-05	0.587847	0.0933361
L2.3	ENSG00000213523	SRA1	chr5:140451554:G:A	rs919755	0	0	0	0	0	0	0	0	0	0	-106699	0.705882	1.15327e-08	2.55782e-05	0.587847	0.0933361
L2.3	ENSG00000213523	SRA1	chr5:140457340:A:C	rs149553994	0	0	0	0	0	0	0	0	0	0	-100913	0.705882	1.15327e-08	2.55782e-05	0.587847	0.0933361
L2.3	ENSG00000213523	SRA1	chr5:140465368:A:G	rs1019933	0	0	0	0	0	0	0	0	0	0	-92885	0.705882	1.15327e-08	2.55782e-05	0.587847	0.0933361
L2.3	ENSG00000213523	SRA1	chr5:140535173:A:G	rs3733681	0	0	0	0	0	0	0	0	0	0	-23080	0.705882	1.15327e-08	2.55782e-05	0.587847	0.0933361
L2.3	ENSG00000213523	SRA1	chr5:140557175:G:T	rs250426	0	0	0	0	0	0	0	0	0	0	-1078	0.705882	1.15327e-08	2.55782e-05	0.587847	0.0933361
L2.3	ENSG00000213523	SRA1	chr5:140560648:G:A	rs250431	0	0	0	0	0	0	0	0	0	0	2395	0.705882	1.15327e-08	2.55782e-05	0.587847	0.0933361
L2.3	ENSG00000213523	SRA1	chr5:140350859:G:A	rs1862176	0	0	0	0	0	0	0	0	0	0	-207394	0.697479	3.42251e-08	6.74452e-05	0.561581	0.092797
L2.3	ENSG00000213523	SRA1	chr5:140526696:T:TCTAA	rs10633527	0	0	0	0	0	0	0	0	0	0	-31557	0.722689	1.10308e-07	0.00019087	0.543333	0.0939637
L2.3	ENSG00000213523	SRA1	chr5:140561733:A:G	rs171632	0	0	0	0	0	0	0	0	0	0	3480	0.722689	1.10308e-07	0.00019087	0.543333	0.0939637
L2.3	ENSG00000213523	SRA1	chr5:140640336:A:G	rs12517200	0	0	0	0	0	0	0	0	0	0	82083	0.273109	1.63135e-07	0.000268929	-0.549982	0.0966368
L2.3	ENSG00000213523	SRA1	chr5:140625792:T:C	rs778585	0	0	0	0	0	0	0	0	0	0	67539	0.268908	2.02263e-07	0.000325252	-0.543828	0.0964081
L2.3	ENSG00000213523	SRA1	chr5:140628133:G:A	rs2563317	0	0	0	0	0	0	0	0	0	0	69880	0.268908	2.02263e-07	0.000325252	-0.543828	0.0964081
L2.3	ENSG00000213523	SRA1	chr5:140631730:C:A	rs2563298	0	0	0	0	0	0	0	0	0	0	73477	0.268908	2.02263e-07	0.000325252	-0.543828	0.0964081
L2.3	ENSG00000213523	SRA1	chr5:140635623:G:C	rs2569192	0	0	0	0	0	0	0	0	0	0	77370	0.268908	2.02263e-07	0.000325252	-0.543828	0.0964081
L2.3	ENSG00000213523	SRA1	chr5:140635910:G:A	rs2569193	0	0	0	0	0	0	0	0	0	0	77657	0.268908	2.02263e-07	0.000325252	-0.543828	0.0964081
L2.3	ENSG00000213523	SRA1	chr5:140638650:G:A	rs4912717	0	0	0	0	0	0	0	0	0	0	80397	0.268908	2.02263e-07	0.000325252	-0.543828	0.0964081
L2.3	ENSG00000213523	SRA1	chr5:140349567:G:A	rs6879095	0	0	0	0	0	0	0	0	0	0	-208686	0.487395	2.63157e-07	0.000411431	0.467422	0.0837821
L2.3	ENSG00000213523	SRA1	chr5:140565722:G:T	rs250428	0	0	0	0	0	0	0	0	0	0	7469	0.861345	2.82257e-07	0.000438541	0.707598	0.127209
L2.3	ENSG00000213523	SRA1	chr5:140361785:C:A	rs717097	0	0	0	0	0	0	0	0	0	0	-196468	0.5	3.36993e-07	0.000510445	0.469483	0.0850417
L2.3	ENSG00000213523	SRA1	chr5:140369033:T:A	rs12519148	0	0	0	0	0	0	0	0	0	0	-189220	0.5	3.36993e-07	0.000510445	0.469483	0.0850417
L2.3	ENSG00000213523	SRA1	chr5:140373797:T:A	rs11749712	0	0	0	0	0	0	0	0	0	0	-184456	0.5	3.36993e-07	0.000510445	0.469483	0.0850417
L2.3	ENSG00000213523	SRA1	chr5:140374377:T:C	rs13184340	0	0	0	0	0	0	0	0	0	0	-183876	0.5	3.36993e-07	0.000510445	0.469483	0.0850417
L2.3	ENSG00000213523	SRA1	chr5:140399673:T:A	rs6893225	0	0	0	0	0	0	0	0	0	0	-158580	0.5	3.36993e-07	0.000510445	0.469483	0.0850417
L2.3	ENSG00000213523	SRA1	chr5:140411921:G:A	rs12657867	0	0	0	0	0	0	0	0	0	0	-146332	0.5	3.36993e-07	0.000510445	0.469483	0.0850417
L2.3	ENSG00000213523	SRA1	chr5:140424292:C:T	rs12717986	0	0	0	0	0	0	0	0	0	0	-133961	0.5	3.36993e-07	0.000510445	0.469483	0.0850417
L2.3	ENSG00000213523	SRA1	chr5:140426026:A:G	rs10042299	0	0	0	0	0	0	0	0	0	0	-132227	0.5	3.36993e-07	0.000510445	0.469483	0.0850417
L2.3	ENSG00000213523	SRA1	chr5:140428055:G:A	rs10053981	0	0	0	0	0	0	0	0	0	0	-130198	0.5	3.36993e-07	0.000510445	0.469483	0.0850417
L2.3	ENSG00000213523	SRA1	chr5:140429676:T:C	rs12717988	0	0	0	0	0	0	0	0	0	0	-128577	0.5	3.36993e-07	0.000510445	0.469483	0.0850417
L2.3	ENSG00000213523	SRA1	chr5:140431501:G:T	rs7715360	0	0	0	0	0	0	0	0	0	0	-126752	0.5	3.36993e-07	0.000510445	0.469483	0.0850417
L2.3	ENSG00000213523	SRA1	chr5:140432319:A:G	rs7701365	0	0	0	0	0	0	0	0	0	0	-125934	0.5	3.36993e-07	0.000510445	0.469483	0.0850417
L2.3	ENSG00000213523	SRA1	chr5:140488384:A:G	rs10067969	0	0	0	0	0	0	0	0	0	0	-69869	0.5	3.36993e-07	0.000510445	0.469483	0.0850417
L2.3	ENSG00000213523	SRA1	chr5:140494013:C:T	rs9687753	0	0	0	0	0	0	0	0	0	0	-64240	0.5	3.36993e-07	0.000510445	0.469483	0.0850417
L2.3	ENSG00000213523	SRA1	chr5:140503630:C:T	rs28493133	0	0	0	0	0	0	0	0	0	0	-54623	0.5	3.36993e-07	0.000510445	0.469483	0.0850417
L2.3	ENSG00000213523	SRA1	chr5:140509005:C:A	rs7712617	0	0	0	0	0	0	0	0	0	0	-49248	0.5	3.36993e-07	0.000510445	0.469483	0.0850417
L2.3	ENSG00000213523	SRA1	chr5:140511504:C:T	rs11167489	0	0	0	0	0	0	0	0	0	0	-46749	0.5	3.36993e-07	0.000510445	0.469483	0.0850417
L2.3	ENSG00000213523	SRA1	chr5:140519619:C:T	rs11743782	0	0	0	0	0	0	0	0	0	0	-38634	0.5	3.36993e-07	0.000510445	0.469483	0.0850417
L2.3	ENSG00000213523	SRA1	chr5:140532639:A:T	rs62384164	0	0	0	0	0	0	0	0	0	0	-25614	0.5	3.36993e-07	0.000510445	0.469483	0.0850417
L2.3	ENSG00000213523	SRA1	chr5:140536078:C:G	rs10476933	0	0	0	0	0	0	0	0	0	0	-22175	0.5	3.36993e-07	0.000510445	0.469483	0.0850417
L2.3	ENSG00000213523	SRA1	chr5:140542376:G:A	rs9324644	0	0	0	0	0	0	0	0	0	0	-15877	0.5	3.36993e-07	0.000510445	0.469483	0.0850417
L2.3	ENSG00000213523	SRA1	chr5:140546347:T:G	rs801465	0	0	0	0	0	0	0	0	0	0	-11906	0.5	3.36993e-07	0.000510445	0.469483	0.0850417
L2.3	ENSG00000213523	SRA1	chr5:140552044:C:G	rs202193903	0	0	0	0	0	0	0	0	0	0	-6209	0.5	3.36993e-07	0.000510445	0.469483	0.0850417
L2.3	ENSG00000213523	SRA1	chr5:140552191:AGG:A	rs60236323	0	0	0	0	0	0	0	0	0	0	-6062	0.5	3.36993e-07	0.000510445	0.469483	0.0850417
L2.3	ENSG00000213523	SRA1	chr5:140552345:C:T	rs801460	0	0	0	0	0	0	0	0	0	0	-5908	0.5	3.36993e-07	0.000510445	0.469483	0.0850417
L2.3	ENSG00000213523	SRA1	chr5:140557561:G:A	rs2249213	0	0	0	0	0	0	0	0	0	0	-692	0.5	3.36993e-07	0.000510445	0.469483	0.0850417
L2.3	ENSG00000213523	SRA1	chr5:140573604:T:C	rs801458	0	0	0	0	0	0	0	0	0	0	15351	0.5	3.36993e-07	0.000510445	-0.469483	0.0850417
L2.3	ENSG00000213523	SRA1	chr5:140582582:A:G	rs2563253	0	0	0	0	0	0	0	0	0	0	24329	0.495798	3.66063e-07	0.000548224	-0.474767	0.0863053
L2.3	ENSG00000213523	SRA1	chr5:140351647:T:C	rs6879217	0	0	0	0	0	0	0	0	0	0	-206606	0.495798	4.12443e-07	0.000608129	0.474993	0.0867931
L2.3	ENSG00000213523	SRA1	chr5:140626845:C:T	rs778587	0	0	0	0	0	0	0	0	0	0	68592	0.289916	4.4799e-07	0.000652146	-0.504686	0.0925512
L2.3	ENSG00000213523	SRA1	chr5:140628053:C:T	rs778589	0	0	0	0	0	0	0	0	0	0	69800	0.289916	4.4799e-07	0.000652146	-0.504686	0.0925512
L2.3	ENSG00000213523	SRA1	chr5:140625525:C:T	rs778583	0	0	0	0	0	0	0	0	0	0	67272	0.277311	5.93246e-07	0.000822584	-0.522654	0.0970387
L2.3	ENSG00000213523	SRA1	chr5:140626333:A:G	rs778586	0	0	0	0	0	0	0	0	0	0	68080	0.285714	7.72731e-07	0.00102277	-0.495963	0.0931801
L2.3	ENSG00000213523	SRA1	chr5:140627426:T:C	rs778588	0	0	0	0	0	0	0	0	0	0	69173	0.285714	7.72731e-07	0.00102277	-0.495963	0.0931801
L2.3	ENSG00000213523	SRA1	chr5:140628226:C:G	rs2563316	0	0	0	0	0	0	0	0	0	0	69973	0.285714	7.72731e-07	0.00102277	-0.495963	0.0931801
L2.3	ENSG00000213523	SRA1	chr5:140628920:A:G	rs2563315	0	0	0	0	0	0	0	0	0	0	70667	0.285714	7.72731e-07	0.00102277	-0.495963	0.0931801
L2.3	ENSG00000213523	SRA1	chr5:140591603:G:A	rs4279384	0	0	0	0	0	0	0	0	0	0	33350	0.273109	9.0738e-07	0.00116599	-0.538889	0.101986
L2.3	ENSG00000213523	SRA1	chr5:140591932:T:A	rs2878916	0	0	0	0	0	0	0	0	0	0	33679	0.273109	9.0738e-07	0.00116599	-0.538889	0.101986
L2.3	ENSG00000213523	SRA1	chr5:140623810:A:G	rs1991801	0	0	0	0	0	0	0	0	0	0	65557	0.298319	1.18015e-06	0.00145442	-0.48606	0.0931094
L2.3	ENSG00000213523	SRA1	chr5:140601190:T:C	rs1835148	0	0	0	0	0	0	0	0	0	0	42937	0.281513	1.25805e-06	0.00153381	-0.51771	0.0994679
L2.3	ENSG00000213523	SRA1	chr5:140457263:T:A	rs78971223	0	0	0	0	0	0	0	0	0	0	-100990	0.869748	1.4239e-06	0.00169908	0.694429	0.134198
L2.3	ENSG00000213523	SRA1	chr5:140457800:G:A	rs10074378	0	0	0	0	0	0	0	0	0	0	-100453	0.869748	1.4239e-06	0.00169908	0.694429	0.134198
L2.3	ENSG00000213523	SRA1	chr5:140540726:G:A	rs1835959	0	0	0	0	0	0	0	0	0	0	-17527	0.869748	1.4239e-06	0.00169908	0.694429	0.134198
L2.3	ENSG00000213523	SRA1	chr5:140572205:G:A	rs4912715	0	0	0	0	0	0	0	0	0	0	13952	0.130252	1.4239e-06	0.00169908	-0.694429	0.134198
L2.3	ENSG00000213523	SRA1	chr5:140594196:C:T	rs73269505	0	0	0	0	0	0	0	0	0	0	35943	0.277311	2.04692e-06	0.00231619	-0.510185	0.100315
L2.3	ENSG00000213523	SRA1	chr5:140595468:A:G	rs2569162	0	0	0	0	0	0	0	0	0	0	37215	0.277311	2.04692e-06	0.00231619	-0.510185	0.100315
L2.3	ENSG00000213523	SRA1	chr5:140595482:T:C	rs2563320	0	0	0	0	0	0	0	0	0	0	37229	0.277311	2.04692e-06	0.00231619	-0.510185	0.100315
L2.3	ENSG00000213523	SRA1	chr5:140596041:A:T	rs2569164	0	0	0	0	0	0	0	0	0	0	37788	0.277311	2.04692e-06	0.00231619	-0.510185	0.100315
L2.3	ENSG00000213523	SRA1	chr5:140596051:A:C	rs2569165	0	0	0	0	0	0	0	0	0	0	37798	0.277311	2.04692e-06	0.00231619	-0.510185	0.100315
L2.3	ENSG00000213523	SRA1	chr5:140596087:G:A	rs2569166	0	0	0	0	0	0	0	0	0	0	37834	0.277311	2.04692e-06	0.00231619	-0.510185	0.100315
L2.3	ENSG00000213523	SRA1	chr5:140596302:G:A	rs2569167	0	0	0	0	0	0	0	0	0	0	38049	0.277311	2.04692e-06	0.00231619	-0.510185	0.100315
L2.3	ENSG00000213523	SRA1	chr5:140596656:C:G	rs2563321	0	0	0	0	0	0	0	0	0	0	38403	0.277311	2.04692e-06	0.00231619	-0.510185	0.100315
L2.3	ENSG00000213523	SRA1	chr5:140597371:A:T	rs2569168	0	0	0	0	0	0	0	0	0	0	39118	0.277311	2.04692e-06	0.00231619	-0.510185	0.100315
L2.3	ENSG00000213523	SRA1	chr5:140597766:T:C	rs2569169	0	0	0	0	0	0	0	0	0	0	39513	0.277311	2.04692e-06	0.00231619	-0.510185	0.100315
L2.3	ENSG00000213523	SRA1	chr5:140598233:T:G	rs2563322	0	0	0	0	0	0	0	0	0	0	39980	0.277311	2.04692e-06	0.00231619	-0.510185	0.100315
L2.3	ENSG00000213523	SRA1	chr5:140598370:C:G	rs2563323	0	0	0	0	0	0	0	0	0	0	40117	0.277311	2.04692e-06	0.00231619	-0.510185	0.100315
L2.3	ENSG00000213523	SRA1	chr5:140599163:T:C	rs2569170	0	0	0	0	0	0	0	0	0	0	40910	0.277311	2.04692e-06	0.00231619	-0.510185	0.100315
L2.3	ENSG00000213523	SRA1	chr5:140599863:G:A	rs2563324	0	0	0	0	0	0	0	0	0	0	41610	0.277311	2.04692e-06	0.00231619	-0.510185	0.100315
L2.3	ENSG00000213523	SRA1	chr5:140601538:C:T	rs2569171	0	0	0	0	0	0	0	0	0	0	43285	0.277311	2.04692e-06	0.00231619	-0.510185	0.100315
L2.3	ENSG00000213523	SRA1	chr5:140626342:AT:A	rs57501596	0	0	0	0	0	0	0	0	0	0	68089	0.147059	2.21539e-06	0.00248385	-0.628225	0.123998
L2.3	ENSG00000213523	SRA1	chr5:140612577:G:T	rs2569177	0	0	0	0	0	0	0	0	0	0	54324	0.281513	2.22047e-06	0.00248812	-0.495098	0.0977328
L2.3	ENSG00000213523	SRA1	chr5:140612586:G:A	rs2569178	0	0	0	0	0	0	0	0	0	0	54333	0.281513	2.22047e-06	0.00248812	-0.495098	0.0977328
L2.3	ENSG00000213523	SRA1	chr5:140620843:T:G	rs778601	0	0	0	0	0	0	0	0	0	0	62590	0.281513	2.22047e-06	0.00248812	-0.495098	0.0977328
L2.3	ENSG00000213523	SRA1	chr5:140622024:A:G	rs778600	0	0	0	0	0	0	0	0	0	0	63771	0.281513	2.22047e-06	0.00248812	-0.495098	0.0977328
L2.3	ENSG00000213523	SRA1	chr5:140622176:G:A	rs778599	0	0	0	0	0	0	0	0	0	0	63923	0.281513	2.22047e-06	0.00248812	-0.495098	0.0977328
L2.3	ENSG00000213523	SRA1	chr5:140624373:GAATA:G		0	0	0	0	0	0	0	0	0	0	66120	0.281513	2.22047e-06	0.00248812	-0.495098	0.0977328
L2.3	ENSG00000213523	SRA1	chr5:140624448:G:A	rs2569185	0	0	0	0	0	0	0	0	0	0	66195	0.281513	2.22047e-06	0.00248812	-0.495098	0.0977328
L2.3	ENSG00000213523	SRA1	chr5:140625231:C:T	rs778582	0	0	0	0	0	0	0	0	0	0	66978	0.281513	2.22047e-06	0.00248812	-0.495098	0.0977328
L2.3	ENSG00000213523	SRA1	chr5:140561643:A:G	rs250430	0	0	0	0	0	0	0	0	0	0	3390	0.882353	4.46003e-06	0.00445446	0.700383	0.143149
L2.3	ENSG00000213523	SRA1	chr5:140605968:C:G	rs2569175	0	0	0	0	0	0	0	0	0	0	47715	0.285714	5.30453e-06	0.00514294	-0.488919	0.100826
L2.3	ENSG00000213523	SRA1	chr5:140606732:A:G	rs2569176	0	0	0	0	0	0	0	0	0	0	48479	0.504202	1.04789e-05	0.00896964	-0.405468	0.0867074
L2.3	ENSG00000213523	SRA1	chr5:140607987:T:G	rs2563330	0	0	0	0	0	0	0	0	0	0	49734	0.504202	1.04789e-05	0.00896964	-0.405468	0.0867074
L2.3	ENSG00000213523	SRA1	chr5:140628834:G:A	rs2569188	0	0	0	0	0	0	0	0	0	0	70581	0.504202	1.17579e-05	0.00986551	-0.395757	0.0851693
L2.3	ENSG00000213523	SRA1	chr5:140633331:A:G	rs2569190	0	0	0	0	0	0	0	0	0	0	75078	0.512605	1.20079e-05	0.010052	-0.394912	0.0850864
L2.3	ENSG00000213523	SRA1	chr5:140619222:A:G	rs778603	0	0	0	0	0	0	0	0	0	0	60969	0.508403	1.23844e-05	0.0102972	-0.401038	0.0865547
L2.3	ENSG00000213523	SRA1	chr5:140625627:T:C	rs778584	0	0	0	0	0	0	0	0	0	0	67374	0.508403	1.23844e-05	0.0102972	-0.401038	0.0865547
L2.3	ENSG00000213523	SRA1	chr5:140634318:C:T	rs2569191	0	0	0	0	0	0	0	0	0	0	76065	0.508403	1.23844e-05	0.0102972	-0.401038	0.0865547
L2.3	ENSG00000213523	SRA1	chr5:140636156:A:G	rs2563310	0	0	0	0	0	0	0	0	0	0	77903	0.508403	1.23844e-05	0.0102972	-0.401038	0.0865547
L2.3	ENSG00000213523	SRA1	chr5:140638793:C:T	rs4912718	0	0	0	0	0	0	0	0	0	0	80540	0.508403	1.23844e-05	0.0102972	-0.401038	0.0865547
L2.3	ENSG00000213523	SRA1	chr5:140595881:A:G	rs2569163	0	0	0	0	0	0	0	0	0	0	37628	0.504202	1.37655e-05	0.0110575	-0.406197	0.0881873
L2.3	ENSG00000213523	SRA1	chr5:140594111:G:T	rs68010656	0	0	0	0	0	0	0	0	0	0	35858	0.491597	2.4246e-05	0.0174746	-0.404463	0.0907173
L2.3	ENSG00000213523	SRA1	chr5:140594888:T:G	rs1864255	0	0	0	0	0	0	0	0	0	0	36635	0.491597	2.4246e-05	0.0174746	-0.404463	0.0907173
L2.3	ENSG00000213523	SRA1	chr5:140396254:G:A	rs6872579	0	0	0	0	0	0	0	0	0	0	-161999	0.827731	2.48803e-05	0.0177854	0.519148	0.116618
L2.3	ENSG00000213523	SRA1	chr5:140413883:T:C	rs6862439	0	0	0	0	0	0	0	0	0	0	-144370	0.827731	2.48803e-05	0.0177854	0.519148	0.116618
L2.3	ENSG00000213523	SRA1	chr5:140601741:G:A	rs2337224	0	0	0	0	0	0	0	0	0	0	43488	0.5	2.54598e-05	0.0180939	-0.391186	0.0879931
L2.3	ENSG00000213523	SRA1	chr5:140603712:T:A	rs778607	0	0	0	0	0	0	0	0	0	0	45459	0.5	2.54598e-05	0.0180939	-0.391186	0.0879931
L2.3	ENSG00000213523	SRA1	chr5:140604278:A:C	rs778605	0	0	0	0	0	0	0	0	0	0	46025	0.5	2.54598e-05	0.0180939	-0.391186	0.0879931
L2.3	ENSG00000213523	SRA1	chr5:140605456:C:G	rs1820833	0	0	0	0	0	0	0	0	0	0	47203	0.5	2.54598e-05	0.0180939	-0.391186	0.0879931
L2.3	ENSG00000213523	SRA1	chr5:140606905:C:T	rs2163786	0	0	0	0	0	0	0	0	0	0	48652	0.487395	2.75106e-05	0.0192659	-0.395324	0.0893347
L2.3	ENSG00000213523	SRA1	chr5:140613681:T:A	rs4264986	0	0	0	0	0	0	0	0	0	0	55428	0.491597	3.12857e-05	0.0212572	-0.391947	0.089258
L2.3	ENSG00000213523	SRA1	chr5:140616426:G:T	rs2256547	0	0	0	0	0	0	0	0	0	0	58173	0.491597	3.12857e-05	0.0212572	-0.391947	0.089258
L2.3	ENSG00000213523	SRA1	chr5:140618227:C:T	rs2569181	0	0	0	0	0	0	0	0	0	0	59974	0.491597	3.12857e-05	0.0212572	-0.391947	0.089258
L2.3	ENSG00000213523	SRA1	chr5:140618980:T:A	rs778604	0	0	0	0	0	0	0	0	0	0	60727	0.491597	3.12857e-05	0.0212572	-0.391947	0.089258
L2.3	ENSG00000213523	SRA1	chr5:140619253:G:A	rs778602	0	0	0	0	0	0	0	0	0	0	61000	0.491597	3.12857e-05	0.0212572	-0.391947	0.089258
L2.3	ENSG00000213523	SRA1	chr5:140604116:T:C	rs778606	0	0	0	0	0	0	0	0	0	0	45863	0.487395	3.55829e-05	0.0233753	-0.396255	0.0909478
L2.3	ENSG00000213523	SRA1	chr5:140972260:C:T	rs155805	0	0	0	0	0	0	0	0	0	0	414007	0.0546219	5.12112e-05	0.0310554	-0.755924	0.177475
L2.3	ENSG00000213523	SRA1	chr5:140382059:G:A	rs13171154	0	0	0	0	0	0	0	0	0	0	-176194	0.42437	5.58846e-05	0.0331909	0.391792	0.0924969
L2.3	ENSG00000213523	SRA1	chr5:140518717:G:A	rs13180584	0	0	0	0	0	0	0	0	0	0	-39536	0.42437	5.58846e-05	0.0331909	0.391792	0.0924969
L2.3	ENSG00000213523	SRA1	chr5:140556654:T:C	rs10463297	0	0	0	0	0	0	0	0	0	0	-1599	0.420168	6.38447e-05	0.0366139	0.389619	0.0927756
L2.3	ENSG00000213523	SRA1	chr5:140340406:T:C	rs4150221	0	0	0	0	0	0	0	0	0	0	-217847	0.294118	7.01631e-05	0.0384737	-0.417371	0.0999963
L2.3	ENSG00000213523	SRA1	chr5:140340626:C:A	rs58992612	0	0	0	0	0	0	0	0	0	0	-217627	0.294118	7.01631e-05	0.0384737	-0.417371	0.0999963
L2.3	ENSG00000213523	SRA1	chr5:140340815:T:C	rs2237077	0	0	0	0	0	0	0	0	0	0	-217438	0.294118	7.01631e-05	0.0384737	-0.417371	0.0999963
L2.3	ENSG00000213523	SRA1	chr5:140341246:C:T	rs2237076	0	0	0	0	0	0	0	0	0	0	-217007	0.294118	7.01631e-05	0.0384737	-0.417371	0.0999963
L2.3	ENSG00000213523	SRA1	chr5:140341745:C:G	rs4150216	0	0	0	0	0	0	0	0	0	0	-216508	0.294118	7.01631e-05	0.0384737	-0.417371	0.0999963
L2.3	ENSG00000213523	SRA1	chr5:140341766:T:C	rs2237075	0	0	0	0	0	0	0	0	0	0	-216487	0.294118	7.01631e-05	0.0384737	-0.417371	0.0999963
L2.3	ENSG00000213523	SRA1	chr5:140341873:C:A	rs4150214	0	0	0	0	0	0	0	0	0	0	-216380	0.294118	7.01631e-05	0.0384737	-0.417371	0.0999963
L2.3	ENSG00000213523	SRA1	chr5:140342116:C:T	rs4150212	0	0	0	0	0	0	0	0	0	0	-216137	0.294118	7.01631e-05	0.0384737	-0.417371	0.0999963
L2.3	ENSG00000213523	SRA1	chr5:140342223:T:A	rs4150211	0	0	0	0	0	0	0	0	0	0	-216030	0.294118	7.01631e-05	0.0384737	-0.417371	0.0999963
L2.3	ENSG00000213523	SRA1	chr5:140342328:T:A	rs4150210	0	0	0	0	0	0	0	0	0	0	-215925	0.294118	7.01631e-05	0.0384737	-0.417371	0.0999963
L2.3	ENSG00000213523	SRA1	chr5:140346707:C:T	rs4150197	0	0	0	0	0	0	0	0	0	0	-211546	0.294118	7.01631e-05	0.0384737	-0.417371	0.0999963
L2.3	ENSG00000213523	SRA1	chr5:140347675:G:A	rs3776089	0	0	0	0	0	0	0	0	0	0	-210578	0.705882	7.01632e-05	0.0384737	0.417371	0.0999963
L2.3	ENSG00000213523	SRA1	chr5:140634792:C:T	rs2915863	0	0	0	0	0	0	0	0	0	0	76539	0.57563	7.72327e-05	0.0412747	-0.367055	0.088498
L2.3	ENSG00000213523	SRA1	chr5:140608312:G:A	rs11167532	0	0	0	0	0	0	0	0	0	0	50059	0.42437	7.72328e-05	0.0412747	0.367055	0.088498
L2.3	ENSG00000213523	SRA1	chr5:140613854:T:G	rs34517992	0	0	0	0	0	0	0	0	0	0	55601	0.42437	7.72328e-05	0.0412747	0.367055	0.088498
L2.3	ENSG00000213523	SRA1	chr5:140797852:T:G	rs6899256	0	0	0	0	0	0	0	0	0	0	239599	0.403361	8.12307e-05	0.0427954	0.375234	0.090773
L2.3	ENSG00000213523	SRA1	chr5:140644233:C:T	rs753279	0	0	0	0	0	0	0	0	0	0	85980	0.436975	9.76559e-05	0.0491274	0.387254	0.094845
L2.3	ENSG00000248508	SRP14-AS1	chr15:40035592:CCTG:C	rs35056049	0	0	0	0	0	0	0	0	0	0	-3651	0.722689	1.43092e-09	3.87696e-06	0.714784	0.105698
L2.3	ENSG00000248508	SRP14-AS1	chr15:40036464:G:A	rs8208	0	0	0	0	0	0	0	0	0	0	-2779	0.722689	1.43092e-09	3.87696e-06	0.714784	0.105698
L2.3	ENSG00000248508	SRP14-AS1	chr15:40038428:C:T	rs8041057	0	0	0	0	0	0	0	0	0	0	-815	0.722689	1.43092e-09	3.87696e-06	0.714784	0.105698
L2.3	ENSG00000248508	SRP14-AS1	chr15:40039346:TCA:T	rs17551891	0	0	0	0	0	0	0	0	0	0	103	0.722689	2.55702e-09	6.57861e-06	0.70502	0.106269
L2.3	ENSG00000248508	SRP14-AS1	chr15:40035489:A:T	rs1047574	0	0	0	0	0	0	0	0	0	0	-3754	0.743698	7.40283e-08	0.00013437	0.641263	0.109157
L2.3	ENSG00000248508	SRP14-AS1	chr15:40043651:T:C	rs2412476	0	0	0	0	0	0	0	0	0	0	4408	0.252101	4.37798e-06	0.00438612	-0.596568	0.121815
L2.3	ENSG00000248508	SRP14-AS1	chr15:39994672:C:T	rs12906787	0	0	0	0	0	0	0	0	0	0	-44571	0.915966	1.32257e-05	0.0107222	0.888058	0.19237
L2.3	ENSG00000248508	SRP14-AS1	chr15:39791484:G:C	rs111308823	0	0	0	0	0	0	0	0	0	0	-247759	0.0672269	1.98054e-05	0.0147594	-0.916789	0.20321
L2.3	ENSG00000248508	SRP14-AS1	chr15:39965316:G:T	rs1689606	0	0	0	0	0	0	0	0	0	0	-73927	0.647059	3.91625e-05	0.0252183	-0.455612	0.105189
L2.3	ENSG00000248508	SRP14-AS1	chr15:40088006:T:A	rs8116	0	0	0	0	0	0	0	0	0	0	48763	0.394958	3.9659e-05	0.0254732	0.440662	0.101816
L2.3	ENSG00000248508	SRP14-AS1	chr15:40088732:T:C	rs648289	0	0	0	0	0	0	0	0	0	0	49489	0.407563	5.1097e-05	0.0310286	0.421825	0.0990216
L2.3	ENSG00000248508	SRP14-AS1	chr15:39977300:C:T	rs4923847	0	0	0	0	0	0	0	0	0	0	-61943	0.642857	6.39625e-05	0.036666	-0.437866	0.104276
L2.3	ENSG00000248508	SRP14-AS1	chr15:39977482:AGGCAGTGGACCT:A	rs55845012	0	0	0	0	0	0	0	0	0	0	-61761	0.642857	6.39625e-05	0.036666	-0.437866	0.104276
L2.3	ENSG00000248508	SRP14-AS1	chr15:39959540:A:G	rs8041785	0	0	0	0	0	0	0	0	0	0	-79703	0.470588	6.57639e-05	0.0373576	0.43636	0.104105
L2.3	ENSG00000248508	SRP14-AS1	chr15:39960470:C:T	rs10152402	0	0	0	0	0	0	0	0	0	0	-78773	0.470588	6.57639e-05	0.0373576	0.43636	0.104105
L2.3	ENSG00000248508	SRP14-AS1	chr15:39961618:C:T	rs547183	0	0	0	0	0	0	0	0	0	0	-77625	0.529412	6.57639e-05	0.0373576	-0.43636	0.104105
L2.3	ENSG00000248508	SRP14-AS1	chr15:39967303:G:A	rs522933	0	0	0	0	0	0	0	0	0	0	-71940	0.529412	6.57639e-05	0.0373576	-0.43636	0.104105
L2.3	ENSG00000248508	SRP14-AS1	chr15:39970647:T:A	rs12912096	0	0	0	0	0	0	0	0	0	0	-68596	0.529412	6.57639e-05	0.0373576	-0.43636	0.104105
L2.3	ENSG00000248508	SRP14-AS1	chr15:39958996:T:C	rs10152886	0	0	0	0	0	0	0	0	0	0	-80247	0.52521	6.79472e-05	0.0376435	0.442367	0.105763
L2.3	ENSG00000248508	SRP14-AS1	chr15:40014133:C:A	rs12050884	0	0	0	0	0	0	0	0	0	0	-25110	0.163866	6.95892e-05	0.0382401	-0.588586	0.140941
L2.3	ENSG00000248508	SRP14-AS1	chr15:40054449:C:A	rs7181985	0	0	0	0	0	0	0	0	0	0	15206	0.470588	7.50931e-05	0.0404733	0.403929	0.0972081
L2.3	ENSG00000248508	SRP14-AS1	chr15:39995033:G:C	rs11070243	0	0	0	0	0	0	0	0	0	0	-44210	0.920168	9.39362e-05	0.0477893	0.825808	0.201724
L2.3	ENSG00000153037	SRP19	chr5:112893472:T:C	rs466443	0	0	0	0	0	0	0	0	0	0	32283	0.533613	5.39124e-05	0.032276	-0.381948	0.0899665
L2.3	ENSG00000153037	SRP19	chr5:112879459:C:T	rs514763	0	0	0	0	0	0	0	0	0	0	18270	0.298319	8.02823e-05	0.0423879	-0.398658	0.0963644
L2.3	ENSG00000167720	SRR	chr17:2211293:C:T	rs10445300	0	0	0	0	0	0	0	0	1	1	-92091	0.289916	7.35867e-10	2.15613e-06	-0.83003	0.120146
L2.3	ENSG00000167720	SRR	chr17:2251031:T:A	rs17761837	0	0	0	0	0	0	0	0	1	1	-52353	0.289916	2.29452e-09	5.97354e-06	-0.82655	0.124139
L2.3	ENSG00000167720	SRR	chr17:2254523:C:T	rs112258894	0	0	0	0	0	0	0	0	1	1	-48861	0.289916	2.29452e-09	5.97354e-06	-0.82655	0.124139
L2.3	ENSG00000167720	SRR	chr17:2255684:T:C	rs12452620	0	0	0	0	0	0	0	0	1	1	-47700	0.289916	2.29452e-09	5.97354e-06	-0.82655	0.124139
L2.3	ENSG00000167720	SRR	chr17:2258310:C:T	rs142426495	0	0	0	0	0	0	0	0	1	1	-45074	0.289916	2.29452e-09	5.97354e-06	-0.82655	0.124139
L2.3	ENSG00000167720	SRR	chr17:2262784:A:G	rs56043407	0	0	0	0	0	0	0	0	1	1	-40600	0.289916	2.29452e-09	5.97354e-06	-0.82655	0.124139
L2.3	ENSG00000167720	SRR	chr17:2264074:GCTCCCAGAGTAACATCACCTCACTA:G	rs141256540	0	0	0	0	0	0	0	0	1	1	-39310	0.289916	2.29452e-09	5.97354e-06	-0.82655	0.124139
L2.3	ENSG00000167720	SRR	chr17:2265376:G:GA	rs141630655	0	0	0	0	0	0	0	0	1	1	-38008	0.289916	2.29452e-09	5.97354e-06	-0.82655	0.124139
L2.3	ENSG00000167720	SRR	chr17:2267207:G:T	rs72819571	0	0	0	0	0	0	0	0	1	1	-36177	0.289916	2.29452e-09	5.97354e-06	-0.82655	0.124139
L2.3	ENSG00000167720	SRR	chr17:2268343:C:A	rs17761864	0	0	0	0	0	0	0	0	1	1	-35041	0.289916	2.29452e-09	5.97354e-06	-0.82655	0.124139
L2.3	ENSG00000167720	SRR	chr17:2269416:T:C	rs17834563	0	0	0	0	0	0	0	0	1	1	-33968	0.289916	2.29452e-09	5.97354e-06	-0.82655	0.124139
L2.3	ENSG00000167720	SRR	chr17:2277477:T:C	rs72819572	0	0	0	0	0	0	0	0	1	1	-25907	0.289916	2.29452e-09	5.97354e-06	-0.82655	0.124139
L2.3	ENSG00000167720	SRR	chr17:2289455:G:T	rs4372727	0	0	0	0	0	0	0	0	1	1	-13929	0.289916	2.29452e-09	5.97354e-06	-0.82655	0.124139
L2.3	ENSG00000167720	SRR	chr17:2289663:C:T	rs12451844	0	0	0	0	0	0	0	0	1	1	-13721	0.289916	2.29452e-09	5.97354e-06	-0.82655	0.124139
L2.3	ENSG00000167720	SRR	chr17:2295598:T:C	rs17834627	0	0	0	0	0	0	0	0	1	1	-7786	0.289916	2.29452e-09	5.97354e-06	-0.82655	0.124139
L2.3	ENSG00000167720	SRR	chr17:2296195:G:A	rs72819593	0	0	0	0	0	0	0	0	1	1	-7189	0.289916	2.29452e-09	5.97354e-06	-0.82655	0.124139
L2.3	ENSG00000167720	SRR	chr17:2296812:G:A	rs113333037	0	0	0	0	0	0	0	0	1	1	-6572	0.289916	2.29452e-09	5.97354e-06	-0.82655	0.124139
L2.3	ENSG00000167720	SRR	chr17:2299881:C:G	rs1885986	0	0	0	0	0	0	0	0	1	1	-3503	0.289916	2.29452e-09	5.97354e-06	-0.82655	0.124139
L2.3	ENSG00000167720	SRR	chr17:2235364:T:C	rs12450118	0	0	0	0	0	0	0	0	1	1	-68020	0.294118	3.68706e-09	9.17016e-06	-0.845851	0.129076
L2.3	ENSG00000167720	SRR	chr17:2271487:G:A	rs149068282	0	0	0	0	0	0	0	0	1	1	-31897	0.294118	6.89258e-09	1.61897e-05	-0.806352	0.125724
L2.3	ENSG00000167720	SRR	chr17:2246131:A:C	rs1555569	0	0	0	0	0	0	0	0	1	1	-57253	0.294118	6.95131e-09	1.6324e-05	-0.806153	0.12573
L2.3	ENSG00000167720	SRR	chr17:2199143:C:T	rs16952009	0	0	0	0	0	0	0	0	1	1	-104241	0.285714	7.53019e-09	1.7515e-05	-0.808854	0.126505
L2.3	ENSG00000167720	SRR	chr17:2203796:C:T	rs17761723	0	0	0	0	0	0	0	0	1	1	-99588	0.285714	7.53019e-09	1.7515e-05	-0.808854	0.126505
L2.3	ENSG00000167720	SRR	chr17:2213504:A:G	rs16952025	0	0	0	0	0	0	0	0	1	1	-89880	0.285714	7.53019e-09	1.7515e-05	-0.808854	0.126505
L2.3	ENSG00000167720	SRR	chr17:2304032:G:A	rs3744270	0	0	0	0	0	0	0	0	1	1	648	0.298319	8.29506e-09	1.91488e-05	-0.769057	0.12069
L2.3	ENSG00000167720	SRR	chr17:2304131:C:T	rs12450028	0	0	0	0	0	0	0	0	1	1	747	0.302521	1.16745e-08	2.58664e-05	-0.771582	0.122562
L2.3	ENSG00000167720	SRR	chr17:2219284:C:T	rs34264719	0	0	0	0	0	0	0	0	1	1	-84100	0.294118	1.23494e-08	2.7138e-05	-0.763902	0.121587
L2.3	ENSG00000167720	SRR	chr17:2228286:T:C	rs112801087	0	0	0	0	0	0	0	0	1	1	-75098	0.294118	1.23494e-08	2.7138e-05	-0.763902	0.121587
L2.3	ENSG00000167720	SRR	chr17:2193090:C:T	rs1466389	0	0	0	0	0	0	0	0	1	1	-110294	0.289916	2.29164e-08	4.7238e-05	-0.790015	0.128604
L2.3	ENSG00000167720	SRR	chr17:2299731:T:G	rs1885987	0	0	0	0	0	0	0	0	1	1	-3653	0.323529	1.1316e-07	0.000194952	-0.712761	0.123391
L2.3	ENSG00000167720	SRR	chr17:2305580:G:A	rs77530532	0	0	0	0	0	0	0	0	1	1	2196	0.298319	5.11509e-07	0.000723264	-0.685881	0.126512
L2.3	ENSG00000167720	SRR	chr17:2221430:G:A	rs2131700	0	0	0	0	0	0	0	0	1	1	-81954	0.319328	6.20258e-07	0.000853941	-0.669243	0.124502
L2.3	ENSG00000167720	SRR	chr17:2249012:A:G	rs9303272	0	0	0	0	0	0	0	0	1	1	-54372	0.546219	1.80515e-06	0.00207448	0.638966	0.124879
L2.3	ENSG00000167720	SRR	chr17:2327977:G:A	rs8080919	0	0	0	0	0	0	0	0	1	1	24593	0.239496	2.17246e-06	0.00244427	-0.73867	0.145659
L2.3	ENSG00000167720	SRR	chr17:2328048:G:A	rs8081053	0	0	0	0	0	0	0	0	1	1	24664	0.239496	2.17246e-06	0.00244427	-0.73867	0.145659
L2.3	ENSG00000167720	SRR	chr17:2302370:G:A	rs2209073	0	0	0	0	0	0	0	0	1	1	-1014	0.508403	3.18907e-06	0.00336498	-0.596783	0.119924
L2.3	ENSG00000167720	SRR	chr17:2302425:A:C	rs2209072	0	0	0	0	0	0	0	0	1	1	-959	0.508403	3.18907e-06	0.00336498	-0.596783	0.119924
L2.3	ENSG00000167720	SRR	chr17:2302629:T:C	rs2224770	0	0	0	0	0	0	0	0	1	1	-755	0.508403	3.18907e-06	0.00336498	-0.596783	0.119924
L2.3	ENSG00000167720	SRR	chr17:2320703:A:G	rs112308536	0	0	0	0	0	0	0	0	1	1	17319	0.256303	3.3971e-06	0.00355687	-0.707521	0.142627
L2.3	ENSG00000167720	SRR	chr17:2322712:T:A	rs56664509	0	0	0	0	0	0	0	0	1	1	19328	0.205882	3.791e-06	0.00389221	-0.793075	0.16076
L2.3	ENSG00000167720	SRR	chr17:2334320:G:A	rs3785558	0	0	0	0	0	0	0	0	1	1	30936	0.201681	3.81731e-06	0.00391351	-0.798042	0.161823
L2.3	ENSG00000167720	SRR	chr17:2297577:C:T	rs216199	0	0	0	0	0	0	0	0	1	1	-5807	0.508403	4.13094e-06	0.00417898	-0.604587	0.123087
L2.3	ENSG00000167720	SRR	chr17:2298441:C:T	rs216198	0	0	0	0	0	0	0	0	1	1	-4943	0.508403	4.13094e-06	0.00417898	-0.604587	0.123087
L2.3	ENSG00000167720	SRR	chr17:2300159:A:G	rs216193	0	0	0	0	0	0	0	0	1	1	-3225	0.508403	4.13094e-06	0.00417898	-0.604587	0.123087
L2.3	ENSG00000167720	SRR	chr17:2303942:C:G	rs408067	0	0	0	0	0	0	0	0	1	1	558	0.516807	4.46716e-06	0.00445985	-0.592096	0.121027
L2.3	ENSG00000167720	SRR	chr17:2329980:T:C	rs1811893	0	0	0	0	0	0	0	0	1	1	26596	0.302521	4.82189e-06	0.0047466	-0.680951	0.139736
L2.3	ENSG00000167720	SRR	chr17:2331535:C:CTT	rs57704187	0	0	0	0	0	0	0	0	1	1	28151	0.302521	4.82189e-06	0.0047466	-0.680951	0.139736
L2.3	ENSG00000167720	SRR	chr17:2291558:C:T	rs12941621	0	0	0	0	0	0	0	0	1	1	-11826	0.52521	5.94581e-06	0.00565828	-0.575975	0.119487
L2.3	ENSG00000167720	SRR	chr17:2291580:C:G	rs12941836	0	0	0	0	0	0	0	0	1	1	-11804	0.52521	5.94581e-06	0.00565828	-0.575975	0.119487
L2.3	ENSG00000167720	SRR	chr17:2193286:G:A	rs6503321	0	0	0	0	0	0	0	0	1	1	-110098	0.483193	8.96326e-06	0.00793375	0.585821	0.124213
L2.3	ENSG00000167720	SRR	chr17:2209273:T:C	rs12603057	0	0	0	0	0	0	0	0	1	1	-94111	0.462185	9.77058e-06	0.00850533	0.566727	0.120729
L2.3	ENSG00000167720	SRR	chr17:2317486:C:T	rs113423156	0	0	0	0	0	0	0	0	1	1	14102	0.277311	1.12372e-05	0.00949511	-0.642131	0.137845
L2.3	ENSG00000167720	SRR	chr17:2307707:G:A	rs116875739	0	0	0	0	0	0	0	0	1	1	4323	0.302521	1.20866e-05	0.0101047	-0.600612	0.129453
L2.3	ENSG00000167720	SRR	chr17:2195045:C:A	rs7213756	0	0	0	0	0	0	0	0	1	1	-108339	0.420168	1.40131e-05	0.0112174	0.609026	0.132355
L2.3	ENSG00000167720	SRR	chr17:2327092:T:C	rs4477758	0	0	0	0	0	0	0	0	1	1	23708	0.306723	1.58906e-05	0.0123503	-0.638207	0.139685
L2.3	ENSG00000167720	SRR	chr17:2194189:T:G	rs1532292	0	0	0	0	0	0	0	0	1	1	-109195	0.487395	1.65549e-05	0.0127611	0.568784	0.124781
L2.3	ENSG00000167720	SRR	chr17:2194289:T:G	rs1002135	0	0	0	0	0	0	0	0	1	1	-109095	0.487395	1.65549e-05	0.0127611	0.568784	0.124781
L2.3	ENSG00000167720	SRR	chr17:2194978:G:C	rs7217687	0	0	0	0	0	0	0	0	1	1	-108406	0.487395	1.65549e-05	0.0127611	0.568784	0.124781
L2.3	ENSG00000167720	SRR	chr17:2195123:C:T	rs11651451	0	0	0	0	0	0	0	0	1	1	-108261	0.487395	1.65549e-05	0.0127611	0.568784	0.124781
L2.3	ENSG00000167720	SRR	chr17:2319031:C:T	rs8081273	0	0	0	0	0	0	0	0	1	1	15647	0.323529	1.68647e-05	0.0129455	-0.614692	0.134995
L2.3	ENSG00000167720	SRR	chr17:2240166:G:T	rs10852932	0	0	0	0	0	0	0	0	1	1	-63218	0.453782	2.38504e-05	0.0172326	0.542442	0.121547
L2.3	ENSG00000167720	SRR	chr17:2252049:A:G	rs8082546	0	0	0	0	0	0	0	0	1	1	-51335	0.453782	2.38504e-05	0.0172326	0.542442	0.121547
L2.3	ENSG00000167720	SRR	chr17:2258339:G:A	rs9909895	0	0	0	0	0	0	0	0	1	1	-45045	0.453782	2.38504e-05	0.0172326	0.542442	0.121547
L2.3	ENSG00000167720	SRR	chr17:2258825:A:G	rs11078018	0	0	0	0	0	0	0	0	1	1	-44559	0.453782	2.38504e-05	0.0172326	0.542442	0.121547
L2.3	ENSG00000167720	SRR	chr17:2258827:G:A	rs11078019	0	0	0	0	0	0	0	0	1	1	-44557	0.453782	2.38504e-05	0.0172326	0.542442	0.121547
L2.3	ENSG00000167720	SRR	chr17:2262046:A:G	rs7213232	0	0	0	0	0	0	0	0	1	1	-41338	0.453782	2.38504e-05	0.0172326	0.542442	0.121547
L2.3	ENSG00000167720	SRR	chr17:2241796:G:A	rs216217	0	0	0	0	0	0	0	0	1	1	-61588	0.546219	2.38505e-05	0.0172326	-0.542442	0.121547
L2.3	ENSG00000167720	SRR	chr17:2242035:A:G	rs216218	0	0	0	0	0	0	0	0	1	1	-61349	0.546219	2.38505e-05	0.0172326	-0.542442	0.121547
L2.3	ENSG00000167720	SRR	chr17:2243997:T:C	rs216219	0	0	0	0	0	0	0	0	1	1	-59387	0.546219	2.38505e-05	0.0172326	-0.542442	0.121547
L2.3	ENSG00000167720	SRR	chr17:2252136:G:A	rs216221	0	0	0	0	0	0	0	0	1	1	-51248	0.546219	2.38505e-05	0.0172326	-0.542442	0.121547
L2.3	ENSG00000167720	SRR	chr17:2252407:T:A	rs216222	0	0	0	0	0	0	0	0	1	1	-50977	0.546219	2.38505e-05	0.0172326	-0.542442	0.121547
L2.3	ENSG00000167720	SRR	chr17:2252654:C:T	rs216223	0	0	0	0	0	0	0	0	1	1	-50730	0.546219	2.38505e-05	0.0172326	-0.542442	0.121547
L2.3	ENSG00000167720	SRR	chr17:2253616:C:G	rs12950555	0	0	0	0	0	0	0	0	1	1	-49768	0.546219	2.38505e-05	0.0172326	-0.542442	0.121547
L2.3	ENSG00000167720	SRR	chr17:2253623:G:A	rs9899193	0	0	0	0	0	0	0	0	1	1	-49761	0.546219	2.38505e-05	0.0172326	-0.542442	0.121547
L2.3	ENSG00000167720	SRR	chr17:2254631:G:A	rs7406247	0	0	0	0	0	0	0	0	1	1	-48753	0.546219	2.38505e-05	0.0172326	-0.542442	0.121547
L2.3	ENSG00000167720	SRR	chr17:2256688:C:T	rs12450354	0	0	0	0	0	0	0	0	1	1	-46696	0.546219	2.38505e-05	0.0172326	-0.542442	0.121547
L2.3	ENSG00000167720	SRR	chr17:2256920:T:C	rs12453323	0	0	0	0	0	0	0	0	1	1	-46464	0.546219	2.38505e-05	0.0172326	-0.542442	0.121547
L2.3	ENSG00000167720	SRR	chr17:2257287:C:T	rs35691028	0	0	0	0	0	0	0	0	1	1	-46097	0.546219	2.38505e-05	0.0172326	-0.542442	0.121547
L2.3	ENSG00000167720	SRR	chr17:2257560:A:G	rs12938295	0	0	0	0	0	0	0	0	1	1	-45824	0.546219	2.38505e-05	0.0172326	-0.542442	0.121547
L2.3	ENSG00000167720	SRR	chr17:2258755:G:A	rs422632	0	0	0	0	0	0	0	0	1	1	-44629	0.546219	2.38505e-05	0.0172326	-0.542442	0.121547
L2.3	ENSG00000167720	SRR	chr17:2265215:G:C	rs216176	0	0	0	0	0	0	0	0	1	1	-38169	0.546219	2.38505e-05	0.0172326	-0.542442	0.121547
L2.3	ENSG00000167720	SRR	chr17:2301710:T:C	rs216192	0	0	0	0	0	0	0	0	1	1	-1674	0.546219	2.38505e-05	0.0172326	-0.542442	0.121547
L2.3	ENSG00000167720	SRR	chr17:2291836:A:G	rs216209	0	0	0	0	0	0	0	0	1	1	-11548	0.537815	2.63221e-05	0.0185969	-0.546572	0.123189
L2.3	ENSG00000167720	SRR	chr17:2245527:G:T	rs216220	0	0	0	0	0	0	0	0	1	1	-57857	0.542017	2.67436e-05	0.0188429	-0.542729	0.122438
L2.3	ENSG00000167720	SRR	chr17:2265546:T:C	rs216178	0	0	0	0	0	0	0	0	1	1	-37838	0.542017	2.67436e-05	0.0188429	-0.542729	0.122438
L2.3	ENSG00000167720	SRR	chr17:2265584:T:A	rs216179	0	0	0	0	0	0	0	0	1	1	-37800	0.542017	2.67436e-05	0.0188429	-0.542729	0.122438
L2.3	ENSG00000167720	SRR	chr17:2269122:C:G	rs216180	0	0	0	0	0	0	0	0	1	1	-34262	0.542017	2.67436e-05	0.0188429	-0.542729	0.122438
L2.3	ENSG00000167720	SRR	chr17:2270629:A:G	rs216183	0	0	0	0	0	0	0	0	1	1	-32755	0.542017	2.67436e-05	0.0188429	-0.542729	0.122438
L2.3	ENSG00000167720	SRR	chr17:2283161:A:G	rs216188	0	0	0	0	0	0	0	0	1	1	-20223	0.542017	2.67436e-05	0.0188429	-0.542729	0.122438
L2.3	ENSG00000167720	SRR	chr17:2284107:G:A	rs216189	0	0	0	0	0	0	0	0	1	1	-19277	0.542017	2.67436e-05	0.0188429	-0.542729	0.122438
L2.3	ENSG00000167720	SRR	chr17:2284163:C:T	rs216190	0	0	0	0	0	0	0	0	1	1	-19221	0.542017	2.67436e-05	0.0188429	-0.542729	0.122438
L2.3	ENSG00000167720	SRR	chr17:2285345:C:T	rs216191	0	0	0	0	0	0	0	0	1	1	-18039	0.542017	2.67436e-05	0.0188429	-0.542729	0.122438
L2.3	ENSG00000167720	SRR	chr17:2286030:T:C	rs11078024	0	0	0	0	0	0	0	0	1	1	-17354	0.542017	2.67436e-05	0.0188429	-0.542729	0.122438
L2.3	ENSG00000167720	SRR	chr17:2287024:C:T	rs410378	0	0	0	0	0	0	0	0	1	1	-16360	0.542017	2.67436e-05	0.0188429	-0.542729	0.122438
L2.3	ENSG00000167720	SRR	chr17:2287473:T:C	rs441750	0	0	0	0	0	0	0	0	1	1	-15911	0.542017	2.67436e-05	0.0188429	-0.542729	0.122438
L2.3	ENSG00000167720	SRR	chr17:2287706:G:A	rs404392	0	0	0	0	0	0	0	0	1	1	-15678	0.542017	2.67436e-05	0.0188429	-0.542729	0.122438
L2.3	ENSG00000167720	SRR	chr17:2287966:G:A	rs403553	0	0	0	0	0	0	0	0	1	1	-15418	0.542017	2.67436e-05	0.0188429	-0.542729	0.122438
L2.3	ENSG00000167720	SRR	chr17:2288134:T:C	rs395566	0	0	0	0	0	0	0	0	1	1	-15250	0.542017	2.67436e-05	0.0188429	-0.542729	0.122438
L2.3	ENSG00000167720	SRR	chr17:2288666:A:G	rs432200	0	0	0	0	0	0	0	0	1	1	-14718	0.542017	2.67436e-05	0.0188429	-0.542729	0.122438
L2.3	ENSG00000167720	SRR	chr17:2290734:T:C	rs452363	0	0	0	0	0	0	0	0	1	1	-12650	0.542017	2.67436e-05	0.0188429	-0.542729	0.122438
L2.3	ENSG00000167720	SRR	chr17:2291182:C:T	rs496131	0	0	0	0	0	0	0	0	1	1	-12202	0.542017	2.67436e-05	0.0188429	-0.542729	0.122438
L2.3	ENSG00000167720	SRR	chr17:2291188:G:A	rs561263	0	0	0	0	0	0	0	0	1	1	-12196	0.542017	2.67436e-05	0.0188429	-0.542729	0.122438
L2.3	ENSG00000167720	SRR	chr17:2291872:G:A	rs216207	0	0	0	0	0	0	0	0	1	1	-11512	0.542017	2.67436e-05	0.0188429	-0.542729	0.122438
L2.3	ENSG00000167720	SRR	chr17:2292639:GA:G		0	0	0	0	0	0	0	0	1	1	-10745	0.542017	2.67436e-05	0.0188429	-0.542729	0.122438
L2.3	ENSG00000167720	SRR	chr17:2292794:C:T	rs216206	0	0	0	0	0	0	0	0	1	1	-10590	0.542017	2.67436e-05	0.0188429	-0.542729	0.122438
L2.3	ENSG00000167720	SRR	chr17:2293365:G:A	rs216204	0	0	0	0	0	0	0	0	1	1	-10019	0.542017	2.67436e-05	0.0188429	-0.542729	0.122438
L2.3	ENSG00000167720	SRR	chr17:2293532:T:C	rs216203	0	0	0	0	0	0	0	0	1	1	-9852	0.542017	2.67436e-05	0.0188429	-0.542729	0.122438
L2.3	ENSG00000167720	SRR	chr17:2293611:A:G	rs170045	0	0	0	0	0	0	0	0	1	1	-9773	0.542017	2.67436e-05	0.0188429	-0.542729	0.122438
L2.3	ENSG00000167720	SRR	chr17:2293891:G:A	rs12949991	0	0	0	0	0	0	0	0	1	1	-9493	0.542017	2.67436e-05	0.0188429	-0.542729	0.122438
L2.3	ENSG00000167720	SRR	chr17:2294093:T:C	rs216202	0	0	0	0	0	0	0	0	1	1	-9291	0.542017	2.67436e-05	0.0188429	-0.542729	0.122438
L2.3	ENSG00000167720	SRR	chr17:2294208:G:C	rs170044	0	0	0	0	0	0	0	0	1	1	-9176	0.542017	2.67436e-05	0.0188429	-0.542729	0.122438
L2.3	ENSG00000167720	SRR	chr17:2294343:C:T	rs177567	0	0	0	0	0	0	0	0	1	1	-9041	0.542017	2.67436e-05	0.0188429	-0.542729	0.122438
L2.3	ENSG00000167720	SRR	chr17:2295506:C:T	rs216201	0	0	0	0	0	0	0	0	1	1	-7878	0.542017	2.67436e-05	0.0188429	-0.542729	0.122438
L2.3	ENSG00000167720	SRR	chr17:2296455:C:A	rs394752	0	0	0	0	0	0	0	0	1	1	-6929	0.542017	2.67436e-05	0.0188429	-0.542729	0.122438
L2.3	ENSG00000167720	SRR	chr17:2296460:G:A	rs375245	0	0	0	0	0	0	0	0	1	1	-6924	0.542017	2.67436e-05	0.0188429	-0.542729	0.122438
L2.3	ENSG00000167720	SRR	chr17:2298650:A:G	rs216197	0	0	0	0	0	0	0	0	1	1	-4734	0.542017	2.67436e-05	0.0188429	-0.542729	0.122438
L2.3	ENSG00000167720	SRR	chr17:2260916:A:C	rs9893527	0	0	0	0	0	0	0	0	1	1	-42468	0.457983	2.67436e-05	0.0188429	0.542729	0.122438
L2.3	ENSG00000167720	SRR	chr17:2265478:C:A	rs9897772	0	0	0	0	0	0	0	0	1	1	-37906	0.457983	2.67436e-05	0.0188429	0.542729	0.122438
L2.3	ENSG00000167720	SRR	chr17:2277415:G:C	rs7405464	0	0	0	0	0	0	0	0	1	1	-25969	0.457983	2.67436e-05	0.0188429	0.542729	0.122438
L2.3	ENSG00000167720	SRR	chr17:2277529:C:T	rs8065650	0	0	0	0	0	0	0	0	1	1	-25855	0.457983	2.67436e-05	0.0188429	0.542729	0.122438
L2.3	ENSG00000167720	SRR	chr17:2277674:A:G	rs8066372	0	0	0	0	0	0	0	0	1	1	-25710	0.457983	2.67436e-05	0.0188429	0.542729	0.122438
L2.3	ENSG00000167720	SRR	chr17:2278297:G:A	rs4790322	0	0	0	0	0	0	0	0	1	1	-25087	0.457983	2.67436e-05	0.0188429	0.542729	0.122438
L2.3	ENSG00000167720	SRR	chr17:2281261:A:G	rs8077545	0	0	0	0	0	0	0	0	1	1	-22123	0.457983	2.67436e-05	0.0188429	0.542729	0.122438
L2.3	ENSG00000167720	SRR	chr17:2282806:C:T	rs749240	0	0	0	0	0	0	0	0	1	1	-20578	0.457983	2.67436e-05	0.0188429	0.542729	0.122438
L2.3	ENSG00000167720	SRR	chr17:2284637:C:A	rs8074850	0	0	0	0	0	0	0	0	1	1	-18747	0.457983	2.67436e-05	0.0188429	0.542729	0.122438
L2.3	ENSG00000167720	SRR	chr17:2288791:C:T	rs4790325	0	0	0	0	0	0	0	0	1	1	-14593	0.457983	2.67436e-05	0.0188429	0.542729	0.122438
L2.3	ENSG00000167720	SRR	chr17:2305605:G:T	rs4523957	0	0	0	0	0	0	0	0	1	1	2221	0.529412	2.67935e-05	0.0188757	-0.534495	0.120594
L2.3	ENSG00000167720	SRR	chr17:2306577:C:T	rs4606747	0	0	0	0	0	0	0	0	1	1	3193	0.529412	2.67935e-05	0.0188757	-0.534495	0.120594
L2.3	ENSG00000167720	SRR	chr17:2193147:C:T	rs2169357	0	0	0	0	0	0	0	0	1	1	-110237	0.462185	2.71785e-05	0.0190827	0.551465	0.124529
L2.3	ENSG00000167720	SRR	chr17:2322072:C:T	rs111405344	0	0	0	0	0	0	0	0	1	1	18688	0.201681	2.76742e-05	0.0193634	-0.752703	0.170155
L2.3	ENSG00000167720	SRR	chr17:2339200:G:A	rs112733009	0	0	0	0	0	0	0	0	1	1	35816	0.256303	3.39416e-05	0.0226614	-0.64763	0.148215
L2.3	ENSG00000167720	SRR	chr17:2339292:C:G	rs112311603	0	0	0	0	0	0	0	0	1	1	35908	0.256303	3.39416e-05	0.0226614	-0.64763	0.148215
L2.3	ENSG00000167720	SRR	chr17:2339527:A:G	rs111335664	0	0	0	0	0	0	0	0	1	1	36143	0.260504	3.6163e-05	0.0236583	-0.630654	0.14489
L2.3	ENSG00000167720	SRR	chr17:2340427:A:G	rs73303078	0	0	0	0	0	0	0	0	1	1	37043	0.260504	3.6163e-05	0.0236583	-0.630654	0.14489
L2.3	ENSG00000167720	SRR	chr17:2221678:G:A	rs1231209	0	0	0	0	0	0	0	0	1	1	-81706	0.453782	3.68395e-05	0.0239702	0.533209	0.122642
L2.3	ENSG00000167720	SRR	chr17:2216524:A:T	rs12603592	0	0	0	0	0	0	0	0	1	1	-86860	0.457983	3.98888e-05	0.0255918	0.523459	0.12099
L2.3	ENSG00000167720	SRR	chr17:2218272:A:G	rs9897160	0	0	0	0	0	0	0	0	1	1	-85112	0.457983	3.98888e-05	0.0255918	0.523459	0.12099
L2.3	ENSG00000167720	SRR	chr17:2218451:A:G	rs9897624	0	0	0	0	0	0	0	0	1	1	-84933	0.457983	3.98888e-05	0.0255918	0.523459	0.12099
L2.3	ENSG00000167720	SRR	chr17:2219906:A:T	rs12602764	0	0	0	0	0	0	0	0	1	1	-83478	0.457983	3.98888e-05	0.0255918	0.523459	0.12099
L2.3	ENSG00000167720	SRR	chr17:2222150:C:A	rs28524880	0	0	0	0	0	0	0	0	1	1	-81234	0.457983	3.98888e-05	0.0255918	0.523459	0.12099
L2.3	ENSG00000167720	SRR	chr17:2222311:G:A	rs1231206	0	0	0	0	0	0	0	0	1	1	-81073	0.457983	3.98888e-05	0.0255918	0.523459	0.12099
L2.3	ENSG00000167720	SRR	chr17:2222709:A:G	rs9893573	0	0	0	0	0	0	0	0	1	1	-80675	0.457983	3.98888e-05	0.0255918	0.523459	0.12099
L2.3	ENSG00000167720	SRR	chr17:2223210:G:C	rs216172	0	0	0	0	0	0	0	0	1	1	-80174	0.457983	3.98888e-05	0.0255918	0.523459	0.12099
L2.3	ENSG00000167720	SRR	chr17:2225916:C:A	rs9906500	0	0	0	0	0	0	0	0	1	1	-77468	0.457983	3.98888e-05	0.0255918	0.523459	0.12099
L2.3	ENSG00000167720	SRR	chr17:2227298:C:A	rs4790887	0	0	0	0	0	0	0	0	1	1	-76086	0.542017	3.98888e-05	0.0255918	-0.523459	0.12099
L2.3	ENSG00000167720	SRR	chr17:2228479:A:G	rs7219004	0	0	0	0	0	0	0	0	1	1	-74905	0.457983	3.98888e-05	0.0255918	0.523459	0.12099
L2.3	ENSG00000167720	SRR	chr17:2229030:T:C	rs143499	0	0	0	0	0	0	0	0	1	1	-74354	0.542017	3.98888e-05	0.0255918	-0.523459	0.12099
L2.3	ENSG00000167720	SRR	chr17:2229911:C:T	rs9896535	0	0	0	0	0	0	0	0	1	1	-73473	0.457983	3.98888e-05	0.0255918	0.523459	0.12099
L2.3	ENSG00000167720	SRR	chr17:2229956:T:C	rs9914266	0	0	0	0	0	0	0	0	1	1	-73428	0.457983	3.98888e-05	0.0255918	0.523459	0.12099
L2.3	ENSG00000167720	SRR	chr17:2230920:T:C	rs216212	0	0	0	0	0	0	0	0	1	1	-72464	0.542017	3.98888e-05	0.0255918	-0.523459	0.12099
L2.3	ENSG00000167720	SRR	chr17:2230931:G:A	rs216213	0	0	0	0	0	0	0	0	1	1	-72453	0.542017	3.98888e-05	0.0255918	-0.523459	0.12099
L2.3	ENSG00000167720	SRR	chr17:2232686:A:T	rs7212249	0	0	0	0	0	0	0	0	1	1	-70698	0.457983	3.98888e-05	0.0255918	0.523459	0.12099
L2.3	ENSG00000167720	SRR	chr17:2232771:T:G	rs7217226	0	0	0	0	0	0	0	0	1	1	-70613	0.457983	3.98888e-05	0.0255918	0.523459	0.12099
L2.3	ENSG00000167720	SRR	chr17:2269890:A:G	rs4790071	0	0	0	0	0	0	0	0	1	1	-33494	0.44958	4.00695e-05	0.0256999	0.531322	0.122842
L2.3	ENSG00000167720	SRR	chr17:2267564:A:G	rs1122645	0	0	0	0	0	0	0	0	1	1	-35820	0.453782	4.53657e-05	0.0283241	0.5309	0.123696
L2.3	ENSG00000167720	SRR	chr17:2267903:A:C	rs1984664	0	0	0	0	0	0	0	0	1	1	-35481	0.453782	4.53657e-05	0.0283241	0.5309	0.123696
L2.3	ENSG00000167720	SRR	chr17:2270203:A:G	rs4790072	0	0	0	0	0	0	0	0	1	1	-33181	0.453782	4.53657e-05	0.0283241	0.5309	0.123696
L2.3	ENSG00000167720	SRR	chr17:2270205:C:T	rs4790321	0	0	0	0	0	0	0	0	1	1	-33179	0.453782	4.53657e-05	0.0283241	0.5309	0.123696
L2.3	ENSG00000167720	SRR	chr17:2271480:A:G	rs183354	0	0	0	0	0	0	0	0	1	1	-31904	0.546219	4.53657e-05	0.0283241	-0.5309	0.123696
L2.3	ENSG00000167720	SRR	chr17:2271531:C:T	rs216185	0	0	0	0	0	0	0	0	1	1	-31853	0.546219	4.53657e-05	0.0283241	-0.5309	0.123696
L2.3	ENSG00000167720	SRR	chr17:2271916:G:C	rs11657644	0	0	0	0	0	0	0	0	1	1	-31468	0.453782	4.53657e-05	0.0283241	0.5309	0.123696
L2.3	ENSG00000167720	SRR	chr17:2272915:G:C	rs7223296	0	0	0	0	0	0	0	0	1	1	-30469	0.453782	4.53657e-05	0.0283241	0.5309	0.123696
L2.3	ENSG00000167720	SRR	chr17:2273013:GC:G		0	0	0	0	0	0	0	0	1	1	-30371	0.453782	4.53657e-05	0.0283241	0.5309	0.123696
L2.3	ENSG00000167720	SRR	chr17:2273234:G:A	rs11872068	0	0	0	0	0	0	0	0	1	1	-30150	0.453782	4.53657e-05	0.0283241	0.5309	0.123696
L2.3	ENSG00000167720	SRR	chr17:2273238:A:G	rs11869805	0	0	0	0	0	0	0	0	1	1	-30146	0.453782	4.53657e-05	0.0283241	0.5309	0.123696
L2.3	ENSG00000167720	SRR	chr17:2273411:A:G	rs6502154	0	0	0	0	0	0	0	0	1	1	-29973	0.453782	4.53657e-05	0.0283241	0.5309	0.123696
L2.3	ENSG00000167720	SRR	chr17:2273670:A:G	rs6502155	0	0	0	0	0	0	0	0	1	1	-29714	0.453782	4.53657e-05	0.0283241	0.5309	0.123696
L2.3	ENSG00000167720	SRR	chr17:2274438:T:C	rs9905529	0	0	0	0	0	0	0	0	1	1	-28946	0.453782	4.53657e-05	0.0283241	0.5309	0.123696
L2.3	ENSG00000167720	SRR	chr17:2196637:C:A	rs8076939	0	0	0	0	0	0	0	0	1	1	-106747	0.466387	4.76274e-05	0.0293981	0.535064	0.125048
L2.3	ENSG00000167720	SRR	chr17:2197218:G:A	rs6503324	0	0	0	0	0	0	0	0	1	1	-106166	0.466387	4.76274e-05	0.0293981	0.535064	0.125048
L2.3	ENSG00000167720	SRR	chr17:2197840:G:A	rs9900379	0	0	0	0	0	0	0	0	1	1	-105544	0.466387	4.76274e-05	0.0293981	0.535064	0.125048
L2.3	ENSG00000167720	SRR	chr17:2199159:G:C	rs9908888	0	0	0	0	0	0	0	0	1	1	-104225	0.466387	4.76274e-05	0.0293981	0.535064	0.125048
L2.3	ENSG00000167720	SRR	chr17:2200516:A:C	rs9908972	0	0	0	0	0	0	0	0	1	1	-102868	0.466387	4.76274e-05	0.0293981	0.535064	0.125048
L2.3	ENSG00000167720	SRR	chr17:2202005:G:C	rs4790884	0	0	0	0	0	0	0	0	1	1	-101379	0.466387	4.76274e-05	0.0293981	0.535064	0.125048
L2.3	ENSG00000167720	SRR	chr17:2205284:G:A	rs4790885	0	0	0	0	0	0	0	0	1	1	-98100	0.466387	4.76274e-05	0.0293981	0.535064	0.125048
L2.3	ENSG00000167720	SRR	chr17:2209137:C:T	rs12601834	0	0	0	0	0	0	0	0	1	1	-94247	0.466387	4.76274e-05	0.0293981	0.535064	0.125048
L2.3	ENSG00000167720	SRR	chr17:2209426:A:G	rs62069332	0	0	0	0	0	0	0	0	1	1	-93958	0.466387	4.76274e-05	0.0293981	0.535064	0.125048
L2.3	ENSG00000167720	SRR	chr17:2210774:T:A	rs58146172	0	0	0	0	0	0	0	0	1	1	-92610	0.466387	4.76274e-05	0.0293981	0.535064	0.125048
L2.3	ENSG00000167720	SRR	chr17:2212628:C:G	rs9895551	0	0	0	0	0	0	0	0	1	1	-90756	0.466387	4.76274e-05	0.0293981	0.535064	0.125048
L2.3	ENSG00000167720	SRR	chr17:2214651:A:G	rs2281727	0	0	0	0	0	0	0	0	1	1	-88733	0.466387	4.76274e-05	0.0293981	0.535064	0.125048
L2.3	ENSG00000167720	SRR	chr17:2205815:T:A	rs11078865	0	0	0	0	0	0	0	0	1	1	-97569	0.470588	4.84633e-05	0.0297905	0.535151	0.125205
L2.3	ENSG00000167720	SRR	chr17:2192418:C:A	rs2126202	0	0	0	0	0	0	0	0	1	1	-110966	0.432773	5.58655e-05	0.0331802	-0.529859	0.12509
L2.3	ENSG00000167720	SRR	chr17:2308623:C:A	rs510151	0	0	0	0	0	0	0	0	1	1	5239	0.546219	5.76943e-05	0.0339965	-0.521639	0.123404
L2.3	ENSG00000167720	SRR	chr17:2234722:A:T	rs2169356	0	0	0	0	0	0	0	0	1	1	-68662	0.462185	6.37892e-05	0.0365901	0.527827	0.125678
L2.3	ENSG00000167720	SRR	chr17:2312964:T:C	rs391300	0	0	0	0	0	0	0	0	1	1	9580	0.542017	7.52823e-05	0.040563	-0.518724	0.124855
L2.3	ENSG00000167720	SRR	chr17:2308122:C:A	rs364584	0	0	0	0	0	0	0	0	1	1	4738	0.542017	7.7487e-05	0.0413784	-0.507156	0.122303
L2.3	ENSG00000167720	SRR	chr17:2308204:C:A	rs505744	0	0	0	0	0	0	0	0	1	1	4820	0.542017	7.7487e-05	0.0413784	-0.507156	0.122303
L2.3	ENSG00000167720	SRR	chr17:2310115:ACACCTC:A	rs56710347	0	0	0	0	0	0	0	0	1	1	6731	0.542017	7.7487e-05	0.0413784	-0.507156	0.122303
L2.3	ENSG00000167720	SRR	chr17:2338605:T:C	rs7218436	0	0	0	0	0	0	0	0	1	1	35221	0.323529	8.38359e-05	0.0438832	-0.573822	0.139105
L2.3	ENSG00000167720	SRR	chr17:2306594:G:A	rs4548913	0	0	0	0	0	0	0	0	1	1	3210	0.52521	9.07938e-05	0.0466472	-0.501553	0.122236
L2.3	ENSG00000100104	SRRD	chr22:25709195:G:A	rs147998559	0	0	0	0	0	0	0	0	0	0	-774683	0.0840336	4.65886e-05	0.0288737	-0.868846	0.202773
L2.3	ENSG00000100104	SRRD	chr22:25571283:A:G	rs41258354	0	0	0	0	0	0	0	0	0	0	-912595	0.0672269	6.66223e-05	0.0376435	-0.950706	0.227008
L2.3	ENSG00000139767	SRRM4	chr12:118685554:T:C	rs2248364	0	0	0	0	0	0	0	0	0	0	-295988	0.537815	4.90198e-05	0.0300296	0.437055	0.102328
L2.3	ENSG00000139767	SRRM4	chr12:118685528:A:G	rs1818055	0	0	0	0	0	0	0	0	0	0	-296014	0.546219	8.53084e-05	0.0444305	0.443354	0.107602
L2.3	ENSG00000139767	SRRM4	chr12:118685536:G:A	rs2468309	0	0	0	0	0	0	0	0	0	0	-296006	0.546219	8.53084e-05	0.0444305	0.443354	0.107602
L2.3	ENSG00000139767	SRRM4	chr12:118685538:A:C	rs2248365	0	0	0	0	0	0	0	0	0	0	-296004	0.546219	8.53084e-05	0.0444305	0.443354	0.107602
L2.3	ENSG00000139767	SRRM4	chr12:118685599:C:G	rs2203993	0	0	0	0	0	0	0	0	0	0	-295943	0.546219	8.53084e-05	0.0444305	0.443354	0.107602
L2.3	ENSG00000139767	SRRM4	chr12:118685891:G:A	rs1402339	0	0	0	0	0	0	0	0	0	0	-295651	0.546219	8.53084e-05	0.0444305	0.443354	0.107602
L2.3	ENSG00000184402	SS18L1	chr20:62228407:A:G	rs6142998	0	0	0	0	0	0	0	0	0	0	84637	0.617647	6.04604e-05	0.0352738	-0.536543	0.127312
L2.3	ENSG00000008324	SS18L2	chr3:42696978:C:A	rs114875568	0	0	0	0	0	0	0	0	0	0	115137	0.0504202	2.59928e-05	0.0184122	-0.902932	0.203355
L2.3	ENSG00000197558	SSPO	chr7:149883918:T:C	rs10270060	0	0	0	0	0	0	0	0	0	0	107875	0.289916	7.79718e-07	0.00102877	0.616233	0.115823
L2.3	ENSG00000197558	SSPO	chr7:149883353:A:G	rs55866625	0	0	0	0	0	0	0	0	0	0	107310	0.298319	8.05563e-07	0.00105353	0.623604	0.117382
L2.3	ENSG00000197558	SSPO	chr7:149877742:C:T	rs10226390	0	0	0	0	0	0	0	0	0	0	101699	0.298319	2.29595e-06	0.00255963	0.591916	0.117035
L2.3	ENSG00000197558	SSPO	chr7:149877915:C:A	rs10807974	0	0	0	0	0	0	0	0	0	0	101872	0.336134	2.50329e-06	0.00275614	0.545538	0.108322
L2.3	ENSG00000197558	SSPO	chr7:149888202:A:G	rs12673872	0	0	0	0	0	0	0	0	0	0	112159	0.319328	4.60644e-06	0.00456388	0.549085	0.112412
L2.3	ENSG00000197558	SSPO	chr7:149888290:T:C	rs6954118	0	0	0	0	0	0	0	0	0	0	112247	0.735294	6.8087e-06	0.00632403	-0.605971	0.126609
L2.3	ENSG00000180616	SSTR2	chr17:73171616:G:T	rs12936744	0	0	0	0	0	0	0	0	0	0	6605	0.109244	9.38196e-06	0.00824045	-0.56634	0.12038
L2.3	ENSG00000180616	SSTR2	chr17:73164991:G:T	rs11655730	0	0	0	0	0	0	0	0	0	0	-20	0.113445	9.6998e-06	0.00845242	-0.565426	0.120404
L2.3	ENSG00000180616	SSTR2	chr17:73175510:G:T	rs9907227	0	0	0	0	0	0	0	0	0	0	10499	0.0798319	2.17039e-05	0.015933	-0.65631	0.14625
L2.3	ENSG00000180616	SSTR2	chr17:73167649:C:A	rs728291	0	0	0	0	0	0	0	0	0	0	2638	0.34874	3.41464e-05	0.0227246	0.407601	0.093317
L2.3	ENSG00000180616	SSTR2	chr17:73163647:G:A	rs11077670	0	0	0	0	0	0	0	0	0	0	-1364	0.105042	5.04015e-05	0.0307141	-0.525623	0.123281
L2.3	ENSG00000180616	SSTR2	chr17:73163680:G:C	rs2881097	0	0	0	0	0	0	0	0	0	0	-1331	0.105042	5.04015e-05	0.0307141	-0.525623	0.123281
L2.3	ENSG00000064225	ST3GAL6	chr3:98728230:C:T	rs12494828	0	0	0	0	0	0	0	0	0	0	-4007	0.281513	8.38874e-10	2.42646e-06	-0.72744	0.105736
L2.3	ENSG00000064225	ST3GAL6	chr3:98775816:C:G	rs3755574	0	0	0	0	0	0	0	0	0	0	43579	0.344538	5.43911e-07	0.000760993	-0.616951	0.114107
L2.3	ENSG00000064225	ST3GAL6	chr3:98780454:G:T	rs9811449	0	0	0	0	0	0	0	0	0	0	48217	0.344538	5.43911e-07	0.000760993	-0.616951	0.114107
L2.3	ENSG00000064225	ST3GAL6	chr3:98781256:C:T	rs9855175	0	0	0	0	0	0	0	0	0	0	49019	0.344538	5.43911e-07	0.000760993	-0.616951	0.114107
L2.3	ENSG00000064225	ST3GAL6	chr3:98784266:A:G	rs9815226	0	0	0	0	0	0	0	0	0	0	52029	0.344538	5.43911e-07	0.000760993	-0.616951	0.114107
L2.3	ENSG00000064225	ST3GAL6	chr3:98784932:A:G	rs999147	0	0	0	0	0	0	0	0	0	0	52695	0.344538	5.43911e-07	0.000760993	-0.616951	0.114107
L2.3	ENSG00000064225	ST3GAL6	chr3:98785936:G:A	rs4425200	0	0	0	0	0	0	0	0	0	0	53699	0.344538	5.43911e-07	0.000760993	-0.616951	0.114107
L2.3	ENSG00000064225	ST3GAL6	chr3:98786021:G:T	rs4426625	0	0	0	0	0	0	0	0	0	0	53784	0.344538	5.43911e-07	0.000760993	-0.616951	0.114107
L2.3	ENSG00000064225	ST3GAL6	chr3:98786532:A:G	rs9883516	0	0	0	0	0	0	0	0	0	0	54295	0.344538	5.43911e-07	0.000760993	-0.616951	0.114107
L2.3	ENSG00000064225	ST3GAL6	chr3:98786588:A:C	rs9883537	0	0	0	0	0	0	0	0	0	0	54351	0.344538	5.43911e-07	0.000760993	-0.616951	0.114107
L2.3	ENSG00000064225	ST3GAL6	chr3:98787854:A:G	rs2290067	0	0	0	0	0	0	0	0	0	0	55617	0.344538	5.43911e-07	0.000760993	-0.616951	0.114107
L2.3	ENSG00000064225	ST3GAL6	chr3:98788718:C:T	rs6782630	0	0	0	0	0	0	0	0	0	0	56481	0.344538	5.43911e-07	0.000760993	-0.616951	0.114107
L2.3	ENSG00000064225	ST3GAL6	chr3:98790202:TA:T	rs10706567	0	0	0	0	0	0	0	0	0	0	57965	0.344538	5.43911e-07	0.000760993	-0.616951	0.114107
L2.3	ENSG00000064225	ST3GAL6	chr3:98791245:A:G	rs6804850	0	0	0	0	0	0	0	0	0	0	59008	0.344538	5.43911e-07	0.000760993	-0.616951	0.114107
L2.3	ENSG00000064225	ST3GAL6	chr3:98793981:T:A	rs14310	0	0	0	0	0	0	0	0	0	0	61744	0.344538	5.43911e-07	0.000760993	-0.616951	0.114107
L2.3	ENSG00000064225	ST3GAL6	chr3:98799962:A:G	rs1866679	0	0	0	0	0	0	0	0	0	0	67725	0.344538	5.43911e-07	0.000760993	-0.616951	0.114107
L2.3	ENSG00000064225	ST3GAL6	chr3:98805093:T:A	rs1866678	0	0	0	0	0	0	0	0	0	0	72856	0.344538	5.43911e-07	0.000760993	-0.616951	0.114107
L2.3	ENSG00000064225	ST3GAL6	chr3:98805116:C:A	rs1866677	0	0	0	0	0	0	0	0	0	0	72879	0.344538	5.43911e-07	0.000760993	-0.616951	0.114107
L2.3	ENSG00000064225	ST3GAL6	chr3:98812498:A:G	rs9814819	0	0	0	0	0	0	0	0	0	0	80261	0.344538	5.43911e-07	0.000760993	-0.616951	0.114107
L2.3	ENSG00000064225	ST3GAL6	chr3:98813438:G:A	rs6788689	0	0	0	0	0	0	0	0	0	0	81201	0.344538	5.43911e-07	0.000760993	-0.616951	0.114107
L2.3	ENSG00000064225	ST3GAL6	chr3:98815728:C:T	rs9811860	0	0	0	0	0	0	0	0	0	0	83491	0.344538	5.43911e-07	0.000760993	-0.616951	0.114107
L2.3	ENSG00000064225	ST3GAL6	chr3:98818991:T:C	rs9823430	0	0	0	0	0	0	0	0	0	0	86754	0.344538	5.43911e-07	0.000760993	-0.616951	0.114107
L2.3	ENSG00000064225	ST3GAL6	chr3:98824457:G:T	rs9867586	0	0	0	0	0	0	0	0	0	0	92220	0.344538	5.43911e-07	0.000760993	-0.616951	0.114107
L2.3	ENSG00000064225	ST3GAL6	chr3:98843492:C:T	rs2439228	0	0	0	0	0	0	0	0	0	0	111255	0.344538	5.43911e-07	0.000760993	-0.616951	0.114107
L2.3	ENSG00000064225	ST3GAL6	chr3:98845019:T:C	rs2470869	0	0	0	0	0	0	0	0	0	0	112782	0.344538	5.43911e-07	0.000760993	-0.616951	0.114107
L2.3	ENSG00000064225	ST3GAL6	chr3:98845346:G:C	rs2439231	0	0	0	0	0	0	0	0	0	0	113109	0.344538	5.43911e-07	0.000760993	-0.616951	0.114107
L2.3	ENSG00000064225	ST3GAL6	chr3:98847215:GTACACATGTTTTTA:G	rs78248926	0	0	0	0	0	0	0	0	0	0	114978	0.344538	5.43911e-07	0.000760993	-0.616951	0.114107
L2.3	ENSG00000064225	ST3GAL6	chr3:98847998:T:C	rs2470879	0	0	0	0	0	0	0	0	0	0	115761	0.344538	5.43911e-07	0.000760993	-0.616951	0.114107
L2.3	ENSG00000064225	ST3GAL6	chr3:98853983:G:A	rs2439236	0	0	0	0	0	0	0	0	0	0	121746	0.344538	5.43911e-07	0.000760993	-0.616951	0.114107
L2.3	ENSG00000064225	ST3GAL6	chr3:98857106:G:A	rs2439213	0	0	0	0	0	0	0	0	0	0	124869	0.344538	5.43911e-07	0.000760993	-0.616951	0.114107
L2.3	ENSG00000064225	ST3GAL6	chr3:98858053:G:A	rs2439215	0	0	0	0	0	0	0	0	0	0	125816	0.344538	5.43911e-07	0.000760993	-0.616951	0.114107
L2.3	ENSG00000064225	ST3GAL6	chr3:98859098:G:A	rs2439218	0	0	0	0	0	0	0	0	0	0	126861	0.344538	5.43911e-07	0.000760993	-0.616951	0.114107
L2.3	ENSG00000064225	ST3GAL6	chr3:98860169:G:A	rs2262597	0	0	0	0	0	0	0	0	0	0	127932	0.344538	5.43911e-07	0.000760993	-0.616951	0.114107
L2.3	ENSG00000064225	ST3GAL6	chr3:98862981:A:C	rs9865496	0	0	0	0	0	0	0	0	0	0	130744	0.344538	5.43911e-07	0.000760993	-0.616951	0.114107
L2.3	ENSG00000064225	ST3GAL6	chr3:98867753:TG:T	rs35643645	0	0	0	0	0	0	0	0	0	0	135516	0.344538	5.43911e-07	0.000760993	-0.616951	0.114107
L2.3	ENSG00000064225	ST3GAL6	chr3:98868222:T:C	rs2454685	0	0	0	0	0	0	0	0	0	0	135985	0.344538	5.43911e-07	0.000760993	-0.616951	0.114107
L2.3	ENSG00000064225	ST3GAL6	chr3:98874711:C:T	rs2470859	0	0	0	0	0	0	0	0	0	0	142474	0.344538	5.43911e-07	0.000760993	-0.616951	0.114107
L2.3	ENSG00000064225	ST3GAL6	chr3:98883938:T:C	rs2119188	0	0	0	0	0	0	0	0	0	0	151701	0.344538	5.43911e-07	0.000760993	-0.616951	0.114107
L2.3	ENSG00000064225	ST3GAL6	chr3:98890447:G:A	rs2439225	0	0	0	0	0	0	0	0	0	0	158210	0.344538	5.43911e-07	0.000760993	-0.616951	0.114107
L2.3	ENSG00000064225	ST3GAL6	chr3:98891875:T:C	rs2470881	0	0	0	0	0	0	0	0	0	0	159638	0.344538	5.43911e-07	0.000760993	-0.616951	0.114107
L2.3	ENSG00000064225	ST3GAL6	chr3:98892479:A:G	rs2028393	0	0	0	0	0	0	0	0	0	0	160242	0.344538	5.43911e-07	0.000760993	-0.616951	0.114107
L2.3	ENSG00000064225	ST3GAL6	chr3:98894666:C:G	rs2439223	0	0	0	0	0	0	0	0	0	0	162429	0.344538	5.43911e-07	0.000760993	-0.616951	0.114107
L2.3	ENSG00000064225	ST3GAL6	chr3:98894929:C:T	rs2439222	0	0	0	0	0	0	0	0	0	0	162692	0.344538	5.43911e-07	0.000760993	-0.616951	0.114107
L2.3	ENSG00000064225	ST3GAL6	chr3:98899539:C:T	rs1875086	0	0	0	0	0	0	0	0	0	0	167302	0.344538	5.43911e-07	0.000760993	-0.616951	0.114107
L2.3	ENSG00000064225	ST3GAL6	chr3:98730347:C:G	rs7649812	0	0	0	0	0	0	0	0	0	0	-1890	0.315126	9.92678e-07	0.00125619	-0.585061	0.111181
L2.3	ENSG00000064225	ST3GAL6	chr3:98733809:T:G	rs1440149	0	0	0	0	0	0	0	0	0	0	1572	0.315126	9.92678e-07	0.00125619	-0.585061	0.111181
L2.3	ENSG00000064225	ST3GAL6	chr3:98743259:G:A	rs62278472	0	0	0	0	0	0	0	0	0	0	11022	0.315126	9.92678e-07	0.00125619	-0.585061	0.111181
L2.3	ENSG00000064225	ST3GAL6	chr3:98862982:C:A	rs9846225	0	0	0	0	0	0	0	0	0	0	130745	0.34874	1.31032e-06	0.00157982	-0.588714	0.113326
L2.3	ENSG00000064225	ST3GAL6	chr3:98788669:G:GT	rs3214776	0	0	0	0	0	0	0	0	0	0	56432	0.340336	1.44425e-06	0.00171877	-0.598327	0.115704
L2.3	ENSG00000064225	ST3GAL6	chr3:98747644:A:G	rs3821358	0	0	0	0	0	0	0	0	0	0	15407	0.319328	2.16879e-06	0.00244075	-0.561122	0.110639
L2.3	ENSG00000064225	ST3GAL6	chr3:98750030:T:G	rs3772091	0	0	0	0	0	0	0	0	0	0	17793	0.319328	2.16879e-06	0.00244075	-0.561122	0.110639
L2.3	ENSG00000064225	ST3GAL6	chr3:98752532:C:T	rs4638909	0	0	0	0	0	0	0	0	0	0	20295	0.319328	2.16879e-06	0.00244075	-0.561122	0.110639
L2.3	ENSG00000064225	ST3GAL6	chr3:98758247:A:T	rs1530655	0	0	0	0	0	0	0	0	0	0	26010	0.319328	2.16879e-06	0.00244075	-0.561122	0.110639
L2.3	ENSG00000064225	ST3GAL6	chr3:98766577:C:T	rs114118807	0	0	0	0	0	0	0	0	0	0	34340	0.113445	4.72084e-06	0.00466291	-0.834599	0.171079
L2.3	ENSG00000064225	ST3GAL6	chr3:98734496:C:T	rs74346735	0	0	0	0	0	0	0	0	0	0	2259	0.121849	5.30984e-06	0.00514761	-0.775086	0.159848
L2.3	ENSG00000064225	ST3GAL6	chr3:98770842:A:G	rs1440153	0	0	0	0	0	0	0	0	0	0	38605	0.403361	5.82117e-06	0.00556898	-0.550919	0.114163
L2.3	ENSG00000064225	ST3GAL6	chr3:98722396:T:C	rs1440158	0	0	0	0	0	0	0	0	0	0	-9841	0.357143	6.69081e-06	0.00623155	-0.532528	0.111162
L2.3	ENSG00000064225	ST3GAL6	chr3:98723261:G:A	rs77166915	0	0	0	0	0	0	0	0	0	0	-8976	0.357143	6.69081e-06	0.00623155	-0.532528	0.111162
L2.3	ENSG00000064225	ST3GAL6	chr3:98723478:G:A	rs62276459	0	0	0	0	0	0	0	0	0	0	-8759	0.357143	6.69081e-06	0.00623155	-0.532528	0.111162
L2.3	ENSG00000064225	ST3GAL6	chr3:98723857:C:T	rs7628381	0	0	0	0	0	0	0	0	0	0	-8380	0.357143	6.69081e-06	0.00623155	-0.532528	0.111162
L2.3	ENSG00000064225	ST3GAL6	chr3:98724266:C:T	rs7630887	0	0	0	0	0	0	0	0	0	0	-7971	0.357143	6.69081e-06	0.00623155	-0.532528	0.111162
L2.3	ENSG00000064225	ST3GAL6	chr3:98724404:C:A	rs7631062	0	0	0	0	0	0	0	0	0	0	-7833	0.357143	6.69081e-06	0.00623155	-0.532528	0.111162
L2.3	ENSG00000064225	ST3GAL6	chr3:98724597:G:A	rs7652790	0	0	0	0	0	0	0	0	0	0	-7640	0.357143	6.69081e-06	0.00623155	-0.532528	0.111162
L2.3	ENSG00000064225	ST3GAL6	chr3:98725888:G:A	rs1440155	0	0	0	0	0	0	0	0	0	0	-6349	0.357143	6.69081e-06	0.00623155	-0.532528	0.111162
L2.3	ENSG00000064225	ST3GAL6	chr3:98726690:T:C	rs1868217	0	0	0	0	0	0	0	0	0	0	-5547	0.357143	6.69081e-06	0.00623155	-0.532528	0.111162
L2.3	ENSG00000064225	ST3GAL6	chr3:98728296:G:A	rs7620634	0	0	0	0	0	0	0	0	0	0	-3941	0.357143	6.69081e-06	0.00623155	-0.532528	0.111162
L2.3	ENSG00000064225	ST3GAL6	chr3:98728301:G:C	rs7620636	0	0	0	0	0	0	0	0	0	0	-3936	0.357143	6.69081e-06	0.00623155	-0.532528	0.111162
L2.3	ENSG00000064225	ST3GAL6	chr3:98728397:C:T	rs7643537	0	0	0	0	0	0	0	0	0	0	-3840	0.357143	6.69081e-06	0.00623155	-0.532528	0.111162
L2.3	ENSG00000064225	ST3GAL6	chr3:98728604:A:C	rs7611040	0	0	0	0	0	0	0	0	0	0	-3633	0.357143	6.69081e-06	0.00623155	-0.532528	0.111162
L2.3	ENSG00000064225	ST3GAL6	chr3:98729287:G:A	rs60464352	0	0	0	0	0	0	0	0	0	0	-2950	0.357143	6.69081e-06	0.00623155	-0.532528	0.111162
L2.3	ENSG00000064225	ST3GAL6	chr3:98729633:T:G	rs13315676	0	0	0	0	0	0	0	0	0	0	-2604	0.357143	6.69081e-06	0.00623155	-0.532528	0.111162
L2.3	ENSG00000064225	ST3GAL6	chr3:98730898:C:T	rs3755569	0	0	0	0	0	0	0	0	0	0	-1339	0.357143	6.69081e-06	0.00623155	-0.532528	0.111162
L2.3	ENSG00000064225	ST3GAL6	chr3:98731036:TAGAC:T	rs10546770	0	0	0	0	0	0	0	0	0	0	-1201	0.357143	6.69081e-06	0.00623155	-0.532528	0.111162
L2.3	ENSG00000064225	ST3GAL6	chr3:98731659:A:C	rs3755570	0	0	0	0	0	0	0	0	0	0	-578	0.357143	6.69081e-06	0.00623155	-0.532528	0.111162
L2.3	ENSG00000064225	ST3GAL6	chr3:98735819:TAGGAA:T	rs139830629	0	0	0	0	0	0	0	0	0	0	3582	0.357143	6.69081e-06	0.00623155	-0.532528	0.111162
L2.3	ENSG00000064225	ST3GAL6	chr3:98742800:C:T	rs28553326	0	0	0	0	0	0	0	0	0	0	10563	0.357143	6.69081e-06	0.00623155	-0.532528	0.111162
L2.3	ENSG00000064225	ST3GAL6	chr3:98742945:C:T	rs62278471	0	0	0	0	0	0	0	0	0	0	10708	0.357143	6.69081e-06	0.00623155	-0.532528	0.111162
L2.3	ENSG00000064225	ST3GAL6	chr3:98723207:T:C	rs75056698	0	0	0	0	0	0	0	0	0	0	-9030	0.361345	8.71217e-06	0.00774758	-0.528229	0.11183
L2.3	ENSG00000064225	ST3GAL6	chr3:98736828:C:T	rs9879927	0	0	0	0	0	0	0	0	0	0	4591	0.361345	8.71217e-06	0.00774758	-0.528229	0.11183
L2.3	ENSG00000064225	ST3GAL6	chr3:98738425:C:A	rs7614161	0	0	0	0	0	0	0	0	0	0	6188	0.361345	8.71217e-06	0.00774758	-0.528229	0.11183
L2.3	ENSG00000064225	ST3GAL6	chr3:98738891:G:C	rs11923134	0	0	0	0	0	0	0	0	0	0	6654	0.361345	8.71217e-06	0.00774758	-0.528229	0.11183
L2.3	ENSG00000064225	ST3GAL6	chr3:98739880:A:G	rs56976804	0	0	0	0	0	0	0	0	0	0	7643	0.361345	8.71217e-06	0.00774758	-0.528229	0.11183
L2.3	ENSG00000064225	ST3GAL6	chr3:98718296:A:G	rs9858954	0	0	0	0	0	0	0	0	0	0	-13941	0.352941	1.34092e-05	0.0108517	-0.509122	0.11037
L2.3	ENSG00000064225	ST3GAL6	chr3:98718766:A:G	rs9859711	0	0	0	0	0	0	0	0	0	0	-13471	0.352941	1.34092e-05	0.0108517	-0.509122	0.11037
L2.3	ENSG00000064225	ST3GAL6	chr3:98911808:ATAAGTGGG:A	rs63034560	0	0	0	0	0	0	0	0	0	0	179571	0.319328	5.61015e-05	0.0332651	-0.512364	0.120992
L2.3	ENSG00000064225	ST3GAL6	chr3:98929263:T:C	rs4450736	0	0	0	0	0	0	0	0	0	0	197026	0.319328	5.61015e-05	0.0332651	-0.512364	0.120992
L2.3	ENSG00000064225	ST3GAL6	chr3:98942248:G:A	rs2454686	0	0	0	0	0	0	0	0	0	0	210011	0.319328	5.61015e-05	0.0332651	-0.512364	0.120992
L2.3	ENSG00000064225	ST3GAL6	chr3:98942586:A:C	rs2249740	0	0	0	0	0	0	0	0	0	0	210349	0.319328	5.61015e-05	0.0332651	-0.512364	0.120992
L2.3	ENSG00000064225	ST3GAL6	chr3:98945207:A:G	rs2128054	0	0	0	0	0	0	0	0	0	0	212970	0.319328	5.61015e-05	0.0332651	-0.512364	0.120992
L2.3	ENSG00000064225	ST3GAL6	chr3:98955034:A:G	rs2449041	0	0	0	0	0	0	0	0	0	0	222797	0.319328	5.61015e-05	0.0332651	-0.512364	0.120992
L2.3	ENSG00000064225	ST3GAL6	chr3:98957168:C:T	rs2449039	0	0	0	0	0	0	0	0	0	0	224931	0.319328	5.61015e-05	0.0332651	-0.512364	0.120992
L2.3	ENSG00000064225	ST3GAL6	chr3:98957339:T:C	rs2128051	0	0	0	0	0	0	0	0	0	0	225102	0.319328	5.61015e-05	0.0332651	-0.512364	0.120992
L2.3	ENSG00000064225	ST3GAL6	chr3:98961634:G:A	rs2470876	0	0	0	0	0	0	0	0	0	0	229397	0.319328	5.61015e-05	0.0332651	-0.512364	0.120992
L2.3	ENSG00000064225	ST3GAL6	chr3:98967220:G:C	rs1123293	0	0	0	0	0	0	0	0	0	0	234983	0.319328	5.61015e-05	0.0332651	-0.512364	0.120992
L2.3	ENSG00000239445	ST3GAL6-AS1	chr3:98585623:T:C	rs1729995	0	0	0	0	0	0	0	0	0	0	-147135	0.668067	3.84686e-05	0.0248534	-0.529625	0.122142
L2.3	ENSG00000239445	ST3GAL6-AS1	chr3:98585941:T:C	rs76793447	0	0	0	0	0	0	0	0	0	0	-146817	0.668067	3.84686e-05	0.0248534	-0.529625	0.122142
L2.3	ENSG00000239445	ST3GAL6-AS1	chr3:98585943:A:G	rs75448252	0	0	0	0	0	0	0	0	0	0	-146815	0.668067	3.84686e-05	0.0248534	-0.529625	0.122142
L2.3	ENSG00000239445	ST3GAL6-AS1	chr3:98585944:A:C	rs78478767	0	0	0	0	0	0	0	0	0	0	-146814	0.668067	3.84686e-05	0.0248534	-0.529625	0.122142
L2.3	ENSG00000239445	ST3GAL6-AS1	chr3:98586052:A:T	rs10222524	0	0	0	0	0	0	0	0	0	0	-146706	0.668067	3.84686e-05	0.0248534	-0.529625	0.122142
L2.3	ENSG00000239445	ST3GAL6-AS1	chr3:98591346:A:G	rs1729978	0	0	0	0	0	0	0	0	0	0	-141412	0.668067	3.84686e-05	0.0248534	-0.529625	0.122142
L2.3	ENSG00000239445	ST3GAL6-AS1	chr3:98591547:T:A	rs3853723	0	0	0	0	0	0	0	0	0	0	-141211	0.668067	3.84686e-05	0.0248534	-0.529625	0.122142
L2.3	ENSG00000239445	ST3GAL6-AS1	chr3:98590071:A:G	rs4558798	0	0	0	0	0	0	0	0	0	0	-142687	0.663866	4.02392e-05	0.0257925	-0.531643	0.122948
L2.3	ENSG00000239445	ST3GAL6-AS1	chr3:98594312:C:A	rs1729980	0	0	0	0	0	0	0	0	0	0	-138446	0.672269	4.76483e-05	0.0294084	-0.530638	0.124017
L2.3	ENSG00000239445	ST3GAL6-AS1	chr3:98596362:A:G	rs1350793	0	0	0	0	0	0	0	0	0	0	-136396	0.672269	4.76483e-05	0.0294084	-0.530638	0.124017
L2.3	ENSG00000239445	ST3GAL6-AS1	chr3:98596553:G:A	rs1350792	0	0	0	0	0	0	0	0	0	0	-136205	0.672269	4.76483e-05	0.0294084	-0.530638	0.124017
L2.3	ENSG00000239445	ST3GAL6-AS1	chr3:98599028:T:C	rs1675528	0	0	0	0	0	0	0	0	0	0	-133730	0.672269	4.76483e-05	0.0294084	-0.530638	0.124017
L2.3	ENSG00000239445	ST3GAL6-AS1	chr3:98600224:T:A	rs1675527	0	0	0	0	0	0	0	0	0	0	-132534	0.672269	4.76483e-05	0.0294084	-0.530638	0.124017
L2.3	ENSG00000239445	ST3GAL6-AS1	chr3:98600257:C:T	rs1675526	0	0	0	0	0	0	0	0	0	0	-132501	0.672269	4.76483e-05	0.0294084	-0.530638	0.124017
L2.3	ENSG00000239445	ST3GAL6-AS1	chr3:98601019:T:A	rs1381090	0	0	0	0	0	0	0	0	0	0	-131739	0.672269	4.76483e-05	0.0294084	-0.530638	0.124017
L2.3	ENSG00000239445	ST3GAL6-AS1	chr3:98586523:G:A	rs34330560	0	0	0	0	0	0	0	0	0	0	-146235	0.663866	6.48432e-05	0.0369885	-0.515253	0.122815
L2.3	ENSG00000184005	ST6GALNAC3	chr1:75363573:T:C	rs6593573	0	0	0	0	0	0	0	0	0	0	-711174	0.39916	6.47734e-05	0.0369604	-0.48359	0.11526
L2.3	ENSG00000010327	STAB1	chr3:52173870:T:G	rs164638	0	0	0	0	0	0	0	0	0	0	-321469	0.10084	8.0049e-05	0.0423027	-0.691714	0.16717
L2.3	ENSG00000115145	STAM2	chr2:152539397:C:G	rs6713711	0	0	0	0	0	0	0	0	0	0	363633	0.0798319	6.94377e-05	0.0381791	-0.698632	0.167269
L2.3	ENSG00000178078	STAP2	chr19:4347576:C:T	rs6510807	0	0	0	0	0	0	0	0	0	0	4789	0.441177	3.20503e-06	0.00338119	0.584162	0.117417
L2.3	ENSG00000178078	STAP2	chr19:4347172:C:G	rs4806980	0	0	0	0	0	0	0	0	0	0	4385	0.428571	1.54167e-05	0.0121185	0.553971	0.12104
L2.3	ENSG00000178078	STAP2	chr19:4347556:C:T	rs8108076	0	0	0	0	0	0	0	0	0	0	4769	0.428571	1.54167e-05	0.0121185	0.553971	0.12104
L2.3	ENSG00000178078	STAP2	chr19:4334405:C:T	rs55913120	0	0	0	0	0	0	0	0	0	0	-8382	0.462185	9.13197e-05	0.046848	0.465214	0.113424
L2.3	ENSG00000131748	STARD3	chr17:40518905:C:T	rs645991	0	0	0	0	0	0	0	0	0	0	881814	0.411765	1.95932e-05	0.0146363	0.373418	0.082718
L2.3	ENSG00000131748	STARD3	chr17:40542414:T:C	rs9675320	0	0	0	0	0	0	0	0	0	0	905323	0.0882353	7.58303e-05	0.0407827	-0.585936	0.1411
L2.3	ENSG00000172345	STARD5	chr15:80845525:C:T	rs12591074	0	0	0	0	0	0	0	0	0	0	-478659	0.231092	7.60763e-05	0.0408851	-0.610457	0.147036
L2.3	ENSG00000115415	STAT1	chr2:190728600:A:T	rs10194294	0	0	0	0	0	0	0	0	0	0	-292361	0.432773	8.2374e-05	0.0432792	-0.377582	0.0914259
L2.3	ENSG00000157214	STEAP2	chr7:90211993:G:A	rs194505	1	0	0	0	0	0	0	0	0	0	44402	0.533613	9.01359e-07	0.00115985	0.356899	0.0675237
L2.3	ENSG00000157214	STEAP2	chr7:90251234:C:T	rs2106274	1	0	0	0	0	0	0	0	0	0	83643	0.542017	2.2103e-06	0.00247841	0.336154	0.0663422
L2.3	ENSG00000157214	STEAP2	chr7:90241463:A:G	rs194533	1	0	0	0	0	0	0	0	0	0	73872	0.537815	2.72411e-06	0.00295951	0.336091	0.067012
L2.3	ENSG00000157214	STEAP2	chr7:90214246:G:T	rs194507	1	0	0	0	0	0	0	0	0	0	46655	0.542017	3.4882e-06	0.00363661	0.341285	0.0688904
L2.3	ENSG00000157214	STEAP2	chr7:90217413:A:G	rs194511	1	0	0	0	0	0	0	0	0	0	49822	0.542017	3.4882e-06	0.00363661	0.341285	0.0688904
L2.3	ENSG00000157214	STEAP2	chr7:90218567:C:G	rs6465251	1	0	0	0	0	0	0	0	0	0	50976	0.542017	3.4882e-06	0.00363661	0.341285	0.0688904
L2.3	ENSG00000157214	STEAP2	chr7:90220856:G:T	rs194513	1	0	0	0	0	0	0	0	0	0	53265	0.542017	3.4882e-06	0.00363661	0.341285	0.0688904
L2.3	ENSG00000157214	STEAP2	chr7:90223835:G:A	rs194518	1	0	0	0	0	0	0	0	0	0	56244	0.542017	3.4882e-06	0.00363661	0.341285	0.0688904
L2.3	ENSG00000157214	STEAP2	chr7:90225132:T:G	rs194520	1	0	0	0	0	0	0	0	0	0	57541	0.542017	3.4882e-06	0.00363661	0.341285	0.0688904
L2.3	ENSG00000157214	STEAP2	chr7:90227294:C:T	rs110360	1	0	0	0	0	0	0	0	0	0	59703	0.542017	3.4882e-06	0.00363661	0.341285	0.0688904
L2.3	ENSG00000157214	STEAP2	chr7:90231260:A:T	rs194523	1	0	0	0	0	0	0	0	0	0	63669	0.542017	3.4882e-06	0.00363661	0.341285	0.0688904
L2.3	ENSG00000157214	STEAP2	chr7:90232518:G:A	rs194524	1	0	0	0	0	0	0	0	0	0	64927	0.542017	3.4882e-06	0.00363661	0.341285	0.0688904
L2.3	ENSG00000157214	STEAP2	chr7:90251040:C:G	rs2157793	1	0	0	0	0	0	0	0	0	0	83449	0.537815	4.09603e-06	0.00414831	0.331221	0.0674039
L2.3	ENSG00000157214	STEAP2	chr7:90258273:G:T	rs11771963	1	0	0	0	0	0	0	0	0	0	90682	0.537815	4.09603e-06	0.00414831	0.331221	0.0674039
L2.3	ENSG00000157214	STEAP2	chr7:90270174:G:T	rs3747800	1	0	0	0	0	0	0	0	0	0	102583	0.537815	4.09603e-06	0.00414831	0.331221	0.0674039
L2.3	ENSG00000157214	STEAP2	chr7:90270893:A:C	rs11563435	1	0	0	0	0	0	0	0	0	0	103302	0.537815	4.09603e-06	0.00414831	0.331221	0.0674039
L2.3	ENSG00000157214	STEAP2	chr7:90210688:AG:A	rs35203010	1	0	0	0	0	0	0	0	0	0	43097	0.516807	8.1589e-06	0.00734857	0.318118	0.0671107
L2.3	ENSG00000157214	STEAP2	chr7:90244410:G:T	rs194536	1	0	0	0	0	0	0	0	0	0	76819	0.710084	1.31942e-05	0.0107031	0.342454	0.0741722
L2.3	ENSG00000157214	STEAP2	chr7:90264631:A:G	rs6951894	1	0	0	0	0	0	0	0	0	0	97040	0.579832	1.37865e-05	0.011071	0.339211	0.0736507
L2.3	ENSG00000157214	STEAP2	chr7:90245730:G:A	rs194537	1	0	0	0	0	0	0	0	0	0	78139	0.710084	1.55356e-05	0.0121738	0.344279	0.0752563
L2.3	ENSG00000157214	STEAP2	chr7:90251635:A:G	rs10240790	1	0	0	0	0	0	0	0	0	0	84044	0.710084	1.55356e-05	0.0121738	0.344279	0.0752563
L2.3	ENSG00000157214	STEAP2	chr7:90189631:T:G	rs11763820	1	0	0	0	0	0	0	0	0	0	22040	0.521008	2.04651e-05	0.0151625	0.309606	0.068756
L2.3	ENSG00000157214	STEAP2	chr7:90189860:C:T	rs17867585	1	0	0	0	0	0	0	0	0	0	22269	0.521008	2.04651e-05	0.0151625	0.309606	0.068756
L2.3	ENSG00000157214	STEAP2	chr7:90191568:A:C	rs6465244	1	0	0	0	0	0	0	0	0	0	23977	0.521008	2.04651e-05	0.0151625	0.309606	0.068756
L2.3	ENSG00000157214	STEAP2	chr7:90192968:A:T	rs7777170	1	0	0	0	0	0	0	0	0	0	25377	0.521008	2.04651e-05	0.0151625	0.309606	0.068756
L2.3	ENSG00000157214	STEAP2	chr7:90192991:A:G	rs7777282	1	0	0	0	0	0	0	0	0	0	25400	0.521008	2.04651e-05	0.0151625	0.309606	0.068756
L2.3	ENSG00000157214	STEAP2	chr7:90193030:G:A	rs7777651	1	0	0	0	0	0	0	0	0	0	25439	0.521008	2.04651e-05	0.0151625	0.309606	0.068756
L2.3	ENSG00000157214	STEAP2	chr7:90195426:C:T	rs6465248	1	0	0	0	0	0	0	0	0	0	27835	0.521008	2.04651e-05	0.0151625	0.309606	0.068756
L2.3	ENSG00000157214	STEAP2	chr7:90195439:A:T	rs6465249	1	0	0	0	0	0	0	0	0	0	27848	0.521008	2.04651e-05	0.0151625	0.309606	0.068756
L2.3	ENSG00000157214	STEAP2	chr7:90197414:A:G	rs6975005	1	0	0	0	0	0	0	0	0	0	29823	0.521008	2.04651e-05	0.0151625	0.309606	0.068756
L2.3	ENSG00000157214	STEAP2	chr7:90198810:A:C	rs12155202	1	0	0	0	0	0	0	0	0	0	31219	0.521008	2.04651e-05	0.0151625	0.309606	0.068756
L2.3	ENSG00000157214	STEAP2	chr7:90198912:G:T	rs12154563	1	0	0	0	0	0	0	0	0	0	31321	0.521008	2.04651e-05	0.0151625	0.309606	0.068756
L2.3	ENSG00000157214	STEAP2	chr7:90201503:G:A	rs12535435	1	0	0	0	0	0	0	0	0	0	33912	0.521008	2.04651e-05	0.0151625	0.309606	0.068756
L2.3	ENSG00000157214	STEAP2	chr7:90202887:G:A	rs12536238	1	0	0	0	0	0	0	0	0	0	35296	0.521008	2.04651e-05	0.0151625	0.309606	0.068756
L2.3	ENSG00000157214	STEAP2	chr7:90202894:G:C	rs12536240	1	0	0	0	0	0	0	0	0	0	35303	0.521008	2.04651e-05	0.0151625	0.309606	0.068756
L2.3	ENSG00000157214	STEAP2	chr7:90203658:A:G	rs13227014	1	0	0	0	0	0	0	0	0	0	36067	0.521008	2.04651e-05	0.0151625	0.309606	0.068756
L2.3	ENSG00000157214	STEAP2	chr7:90203683:C:T	rs6973487	1	0	0	0	0	0	0	0	0	0	36092	0.521008	2.04651e-05	0.0151625	0.309606	0.068756
L2.3	ENSG00000157214	STEAP2	chr7:90203693:C:A	rs6973494	1	0	0	0	0	0	0	0	0	0	36102	0.521008	2.04651e-05	0.0151625	0.309606	0.068756
L2.3	ENSG00000157214	STEAP2	chr7:90206965:A:G	rs1541428	1	0	0	0	0	0	0	0	0	0	39374	0.521008	2.04651e-05	0.0151625	0.309606	0.068756
L2.3	ENSG00000157214	STEAP2	chr7:90208934:T:TATG	rs10691186	1	0	0	0	0	0	0	0	0	0	41343	0.478992	2.04651e-05	0.0151625	-0.309606	0.068756
L2.3	ENSG00000157214	STEAP2	chr7:90104504:T:C	rs39198	1	0	0	0	0	0	0	0	0	0	-63087	0.508403	2.07139e-05	0.0153142	0.318336	0.0707444
L2.3	ENSG00000157214	STEAP2	chr7:90234999:T:A	rs194529	1	0	0	0	0	0	0	0	0	0	67408	0.823529	2.72632e-05	0.0191212	0.427623	0.0965815
L2.3	ENSG00000157214	STEAP2	chr7:90132305:A:G	rs39244	1	0	0	0	0	0	0	0	0	0	-35286	0.516807	2.74189e-05	0.0192116	0.305415	0.0690034
L2.3	ENSG00000157214	STEAP2	chr7:90132643:G:C	rs39246	1	0	0	0	0	0	0	0	0	0	-34948	0.516807	2.74189e-05	0.0192116	0.305415	0.0690034
L2.3	ENSG00000157214	STEAP2	chr7:90134006:G:A	rs39249	1	0	0	0	0	0	0	0	0	0	-33585	0.516807	2.74189e-05	0.0192116	0.305415	0.0690034
L2.3	ENSG00000157214	STEAP2	chr7:90134775:T:G	rs39250	1	0	0	0	0	0	0	0	0	0	-32816	0.516807	2.74189e-05	0.0192116	0.305415	0.0690034
L2.3	ENSG00000157214	STEAP2	chr7:90135002:G:A	rs39251	1	0	0	0	0	0	0	0	0	0	-32589	0.516807	2.74189e-05	0.0192116	0.305415	0.0690034
L2.3	ENSG00000157214	STEAP2	chr7:90135901:T:C	rs39252	1	0	0	0	0	0	0	0	0	0	-31690	0.516807	2.74189e-05	0.0192116	0.305415	0.0690034
L2.3	ENSG00000157214	STEAP2	chr7:90136394:G:T	rs39254	1	0	0	0	0	0	0	0	0	0	-31197	0.516807	2.74189e-05	0.0192116	0.305415	0.0690034
L2.3	ENSG00000157214	STEAP2	chr7:90136660:G:A	rs39256	1	0	0	0	0	0	0	0	0	0	-30931	0.516807	2.74189e-05	0.0192116	0.305415	0.0690034
L2.3	ENSG00000157214	STEAP2	chr7:90136894:G:A	rs39257	1	0	0	0	0	0	0	0	0	0	-30697	0.516807	2.74189e-05	0.0192116	0.305415	0.0690034
L2.3	ENSG00000157214	STEAP2	chr7:90137291:A:G	rs2214119	1	0	0	0	0	0	0	0	0	0	-30300	0.483193	2.74189e-05	0.0192116	-0.305415	0.0690034
L2.3	ENSG00000157214	STEAP2	chr7:90141030:T:A	rs39263	1	0	0	0	0	0	0	0	0	0	-26561	0.516807	2.74189e-05	0.0192116	0.305415	0.0690034
L2.3	ENSG00000157214	STEAP2	chr7:90141654:G:A	rs39266	1	0	0	0	0	0	0	0	0	0	-25937	0.516807	2.74189e-05	0.0192116	0.305415	0.0690034
L2.3	ENSG00000157214	STEAP2	chr7:90142195:A:G	rs39267	1	0	0	0	0	0	0	0	0	0	-25396	0.516807	2.74189e-05	0.0192116	0.305415	0.0690034
L2.3	ENSG00000157214	STEAP2	chr7:90142673:A:G	rs39268	1	0	0	0	0	0	0	0	0	0	-24918	0.516807	2.74189e-05	0.0192116	0.305415	0.0690034
L2.3	ENSG00000157214	STEAP2	chr7:90143312:A:T	rs39270	1	0	0	0	0	0	0	0	0	0	-24279	0.516807	2.74189e-05	0.0192116	0.305415	0.0690034
L2.3	ENSG00000157214	STEAP2	chr7:90144082:T:C	rs39272	1	0	0	0	0	0	0	0	0	0	-23509	0.516807	2.74189e-05	0.0192116	0.305415	0.0690034
L2.3	ENSG00000157214	STEAP2	chr7:90145746:A:C	rs39274	1	0	0	0	0	0	0	0	0	0	-21845	0.516807	2.74189e-05	0.0192116	0.305415	0.0690034
L2.3	ENSG00000157214	STEAP2	chr7:90145856:A:G	rs39275	1	0	0	0	0	0	0	0	0	0	-21735	0.516807	2.74189e-05	0.0192116	0.305415	0.0690034
L2.3	ENSG00000157214	STEAP2	chr7:90145891:G:A	rs39276	1	0	0	0	0	0	0	0	0	0	-21700	0.516807	2.74189e-05	0.0192116	0.305415	0.0690034
L2.3	ENSG00000157214	STEAP2	chr7:90149175:A:G	rs39281	1	0	0	0	0	0	0	0	0	0	-18416	0.516807	2.74189e-05	0.0192116	0.305415	0.0690034
L2.3	ENSG00000157214	STEAP2	chr7:90159492:C:A	rs39283	1	0	0	0	0	0	0	0	0	0	-8099	0.516807	2.74189e-05	0.0192116	0.305415	0.0690034
L2.3	ENSG00000157214	STEAP2	chr7:90162667:T:C	rs39284	1	0	0	0	0	0	0	0	0	0	-4924	0.516807	2.74189e-05	0.0192116	0.305415	0.0690034
L2.3	ENSG00000157214	STEAP2	chr7:90166538:G:A	rs259134	1	0	0	0	0	0	0	0	0	0	-1053	0.516807	2.74189e-05	0.0192116	0.305415	0.0690034
L2.3	ENSG00000157214	STEAP2	chr7:90166596:CTGT:C	rs10540742	1	0	0	0	0	0	0	0	0	0	-995	0.483193	2.74189e-05	0.0192116	-0.305415	0.0690034
L2.3	ENSG00000157214	STEAP2	chr7:90169107:C:A	rs2158747	1	0	0	0	0	0	0	0	0	0	1516	0.516807	2.74189e-05	0.0192116	0.305415	0.0690034
L2.3	ENSG00000157214	STEAP2	chr7:90170739:A:T	rs13242882	1	0	0	0	0	0	0	0	0	0	3148	0.516807	2.74189e-05	0.0192116	0.305415	0.0690034
L2.3	ENSG00000157214	STEAP2	chr7:90170927:T:A	rs6978118	1	0	0	0	0	0	0	0	0	0	3336	0.516807	2.74189e-05	0.0192116	0.305415	0.0690034
L2.3	ENSG00000157214	STEAP2	chr7:90172473:T:C	rs7783739	1	0	0	0	0	0	0	0	0	0	4882	0.516807	2.74189e-05	0.0192116	0.305415	0.0690034
L2.3	ENSG00000157214	STEAP2	chr7:90173049:G:A	rs13224065	1	0	0	0	0	0	0	0	0	0	5458	0.516807	2.74189e-05	0.0192116	0.305415	0.0690034
L2.3	ENSG00000157214	STEAP2	chr7:90173282:G:A	rs10257064	1	0	0	0	0	0	0	0	0	0	5691	0.516807	2.74189e-05	0.0192116	0.305415	0.0690034
L2.3	ENSG00000157214	STEAP2	chr7:90174320:T:C	rs6956980	1	0	0	0	0	0	0	0	0	0	6729	0.516807	2.74189e-05	0.0192116	0.305415	0.0690034
L2.3	ENSG00000157214	STEAP2	chr7:90175927:C:T	rs11770630	1	0	0	0	0	0	0	0	0	0	8336	0.516807	2.74189e-05	0.0192116	0.305415	0.0690034
L2.3	ENSG00000157214	STEAP2	chr7:90176499:A:G	rs17863031	1	0	0	0	0	0	0	0	0	0	8908	0.516807	2.74189e-05	0.0192116	0.305415	0.0690034
L2.3	ENSG00000157214	STEAP2	chr7:90177982:T:A	rs10270950	1	0	0	0	0	0	0	0	0	0	10391	0.516807	2.74189e-05	0.0192116	0.305415	0.0690034
L2.3	ENSG00000157214	STEAP2	chr7:90179450:T:C	rs11563947	1	0	0	0	0	0	0	0	0	0	11859	0.516807	2.74189e-05	0.0192116	0.305415	0.0690034
L2.3	ENSG00000157214	STEAP2	chr7:90180265:A:G	rs11563340	1	0	0	0	0	0	0	0	0	0	12674	0.516807	2.74189e-05	0.0192116	0.305415	0.0690034
L2.3	ENSG00000157214	STEAP2	chr7:90180947:T:C	rs10224488	1	0	0	0	0	0	0	0	0	0	13356	0.516807	2.74189e-05	0.0192116	0.305415	0.0690034
L2.3	ENSG00000157214	STEAP2	chr7:90186059:C:G	rs6972160	1	0	0	0	0	0	0	0	0	0	18468	0.516807	2.74189e-05	0.0192116	0.305415	0.0690034
L2.3	ENSG00000157214	STEAP2	chr7:90187129:TA:T	rs67339037	1	0	0	0	0	0	0	0	0	0	19538	0.516807	2.74189e-05	0.0192116	0.305415	0.0690034
L2.3	ENSG00000157214	STEAP2	chr7:90187387:A:G	rs11563564	1	0	0	0	0	0	0	0	0	0	19796	0.516807	2.74189e-05	0.0192116	0.305415	0.0690034
L2.3	ENSG00000157214	STEAP2	chr7:90188895:TA:T	rs10715230	1	0	0	0	0	0	0	0	0	0	21304	0.516807	2.74189e-05	0.0192116	0.305415	0.0690034
L2.3	ENSG00000157214	STEAP2	chr7:90098955:G:A	rs4397318	1	0	0	0	0	0	0	0	0	0	-68636	0.487395	2.99012e-05	0.0205669	-0.309917	0.0703851
L2.3	ENSG00000157214	STEAP2	chr7:90105004:C:A	rs39204	1	0	0	0	0	0	0	0	0	0	-62587	0.512605	2.99012e-05	0.0205669	0.309917	0.0703851
L2.3	ENSG00000157214	STEAP2	chr7:90110704:T:C	rs39218	1	0	0	0	0	0	0	0	0	0	-56887	0.508403	3.92968e-05	0.0252951	0.308046	0.0711348
L2.3	ENSG00000157214	STEAP2	chr7:90117316:A:G	rs39223	1	0	0	0	0	0	0	0	0	0	-50275	0.508403	3.92968e-05	0.0252951	0.308046	0.0711348
L2.3	ENSG00000157214	STEAP2	chr7:90121803:C:G	rs39230	1	0	0	0	0	0	0	0	0	0	-45788	0.508403	3.92968e-05	0.0252951	0.308046	0.0711348
L2.3	ENSG00000157214	STEAP2	chr7:90122924:G:C	rs39233	1	0	0	0	0	0	0	0	0	0	-44667	0.508403	3.92968e-05	0.0252951	0.308046	0.0711348
L2.3	ENSG00000157214	STEAP2	chr7:90111973:A:T	rs3953544	1	0	0	0	0	0	0	0	0	0	-55618	0.491597	3.92969e-05	0.0252951	-0.308046	0.0711348
L2.3	ENSG00000157214	STEAP2	chr7:90112096:A:C	rs2190231	1	0	0	0	0	0	0	0	0	0	-55495	0.491597	3.92969e-05	0.0252951	-0.308046	0.0711348
L2.3	ENSG00000157214	STEAP2	chr7:90124545:G:C	rs10952994	1	0	0	0	0	0	0	0	0	0	-43046	0.491597	3.92969e-05	0.0252951	-0.308046	0.0711348
L2.3	ENSG00000157214	STEAP2	chr7:90241818:G:A	rs194534	1	0	0	0	0	0	0	0	0	0	74227	0.840336	4.01905e-05	0.0257667	0.435959	0.100813
L2.3	ENSG00000157214	STEAP2	chr7:90242406:C:G	rs194535	1	0	0	0	0	0	0	0	0	0	74815	0.840336	4.01905e-05	0.0257667	0.435959	0.100813
L2.3	ENSG00000157214	STEAP2	chr7:90125513:A:C	rs39239	1	0	0	0	0	0	0	0	0	0	-42078	0.504202	5.60871e-05	0.03326	0.303596	0.0716918
L2.3	ENSG00000157214	STEAP2	chr7:90313707:AG:A	rs11367400	1	0	0	0	0	0	0	0	0	0	146116	0.592437	5.79781e-05	0.0341284	0.317102	0.0750402
L2.3	ENSG00000157214	STEAP2	chr7:90261054:C:A	rs10227385	1	0	0	0	0	0	0	0	0	0	93463	0.567227	5.98081e-05	0.0349637	0.299757	0.0710774
L2.3	ENSG00000157214	STEAP2	chr7:90261726:T:C	rs12669304	1	0	0	0	0	0	0	0	0	0	94135	0.567227	5.98081e-05	0.0349637	0.299757	0.0710774
L2.3	ENSG00000157214	STEAP2	chr7:90264694:T:C	rs6972119	1	0	0	0	0	0	0	0	0	0	97103	0.567227	5.98081e-05	0.0349637	0.299757	0.0710774
L2.3	ENSG00000157214	STEAP2	chr7:90273219:A:G	rs10226014	1	0	0	0	0	0	0	0	0	0	105628	0.567227	5.98081e-05	0.0349637	0.299757	0.0710774
L2.3	ENSG00000157214	STEAP2	chr7:90304560:C:G	rs9655741	1	0	0	0	0	0	0	0	0	0	136969	0.567227	5.98081e-05	0.0349637	0.299757	0.0710774
L2.3	ENSG00000157214	STEAP2	chr7:90306390:A:G	rs11563909	1	0	0	0	0	0	0	0	0	0	138799	0.567227	5.98081e-05	0.0349637	0.299757	0.0710774
L2.3	ENSG00000157214	STEAP2	chr7:90314075:C:T	rs12673914	1	0	0	0	0	0	0	0	0	0	146484	0.567227	5.98081e-05	0.0349637	0.299757	0.0710774
L2.3	ENSG00000157214	STEAP2	chr7:90316689:T:C	rs10225744	1	0	0	0	0	0	0	0	0	0	149098	0.567227	5.98081e-05	0.0349637	0.299757	0.0710774
L2.3	ENSG00000157214	STEAP2	chr7:90302201:A:G	rs6465257	1	0	0	0	0	0	0	0	0	0	134610	0.60084	8.02945e-05	0.0423928	0.316016	0.0763886
L2.3	ENSG00000157214	STEAP2	chr7:90102967:G:A	rs259133	1	0	0	0	0	0	0	0	0	0	-64624	0.491597	9.94613e-05	0.0498204	0.296761	0.0727721
L2.3	ENSG00000157214	STEAP2	chr7:90104790:G:A	rs39201	1	0	0	0	0	0	0	0	0	0	-62801	0.491597	9.94613e-05	0.0498204	0.296761	0.0727721
L2.3	ENSG00000118046	STK11	chr19:1437515:A:G	rs112879491	0	0	0	0	0	0	0	0	0	0	259956	0.0630252	4.39629e-05	0.0276211	0.526185	0.122357
L2.3	ENSG00000118046	STK11	chr19:1423200:A:G	rs4807927	0	0	0	0	0	0	0	0	0	0	245641	0.092437	9.48903e-05	0.0481666	0.429306	0.10494
L2.3	ENSG00000067221	STOML1	chr15:73992065:C:G	rs2304715	0	0	0	0	0	0	0	0	0	0	-2558	0.55042	1.55813e-05	0.0121738	-0.289929	0.0633864
L2.3	ENSG00000067221	STOML1	chr15:73992464:C:G	rs11633520	0	0	0	0	0	0	0	0	0	0	-2159	0.55042	1.55813e-05	0.0121738	-0.289929	0.0633864
L2.3	ENSG00000067221	STOML1	chr15:74002857:G:A	rs12901603	0	0	0	0	0	0	0	0	0	0	8234	0.554622	1.71025e-05	0.0130997	-0.277724	0.0610409
L2.3	ENSG00000067221	STOML1	chr15:74004991:C:T	rs8039276	0	0	0	0	0	0	0	0	0	0	10368	0.554622	1.71025e-05	0.0130997	-0.277724	0.0610409
L2.3	ENSG00000067221	STOML1	chr15:74007529:A:G	rs10162627	0	0	0	0	0	0	0	0	0	0	12906	0.554622	1.71025e-05	0.0130997	-0.277724	0.0610409
L2.3	ENSG00000067221	STOML1	chr15:74009244:T:A	rs8043489	0	0	0	0	0	0	0	0	0	0	14621	0.554622	1.71025e-05	0.0130997	-0.277724	0.0610409
L2.3	ENSG00000067221	STOML1	chr15:74010077:G:A	rs8027774	0	0	0	0	0	0	0	0	0	0	15454	0.554622	1.71025e-05	0.0130997	-0.277724	0.0610409
L2.3	ENSG00000067221	STOML1	chr15:74012841:A:G	rs11072464	0	0	0	0	0	0	0	0	0	0	18218	0.554622	1.71025e-05	0.0130997	-0.277724	0.0610409
L2.3	ENSG00000067221	STOML1	chr15:74013300:G:T	rs12908748	0	0	0	0	0	0	0	0	0	0	18677	0.554622	1.71025e-05	0.0130997	-0.277724	0.0610409
L2.3	ENSG00000067221	STOML1	chr15:74015363:G:A	rs12904213	0	0	0	0	0	0	0	0	0	0	20740	0.554622	5.42375e-05	0.0324088	-0.259452	0.0611365
L2.3	ENSG00000067221	STOML1	chr15:74016599:T:C	rs4886844	0	0	0	0	0	0	0	0	0	0	21976	0.554622	5.42375e-05	0.0324088	-0.259452	0.0611365
L2.3	ENSG00000067221	STOML1	chr15:74017386:C:T	rs12917179	0	0	0	0	0	0	0	0	0	0	22763	0.554622	5.42375e-05	0.0324088	-0.259452	0.0611365
L2.3	ENSG00000067221	STOML1	chr15:74018942:A:G	rs11072465	0	0	0	0	0	0	0	0	0	0	24319	0.554622	5.42375e-05	0.0324088	-0.259452	0.0611365
L2.3	ENSG00000067221	STOML1	chr15:74019132:T:C	rs11072466	0	0	0	0	0	0	0	0	0	0	24509	0.554622	5.42375e-05	0.0324088	-0.259452	0.0611365
L2.3	ENSG00000067221	STOML1	chr15:74019140:A:G	rs11072467	0	0	0	0	0	0	0	0	0	0	24517	0.554622	5.42375e-05	0.0324088	-0.259452	0.0611365
L2.3	ENSG00000067221	STOML1	chr15:74019348:A:G	rs12592370	0	0	0	0	0	0	0	0	0	0	24725	0.554622	5.42375e-05	0.0324088	-0.259452	0.0611365
L2.3	ENSG00000067221	STOML1	chr15:74026191:G:A	rs11072469	0	0	0	0	0	0	0	0	0	0	31568	0.554622	5.42375e-05	0.0324088	-0.259452	0.0611365
L2.3	ENSG00000067221	STOML1	chr15:74034216:T:C	rs2304717	0	0	0	0	0	0	0	0	0	0	39593	0.554622	5.42375e-05	0.0324088	-0.259452	0.0611365
L2.3	ENSG00000067221	STOML1	chr15:74034370:G:A	rs2304718	0	0	0	0	0	0	0	0	0	0	39747	0.554622	5.42375e-05	0.0324088	-0.259452	0.0611365
L2.3	ENSG00000067221	STOML1	chr15:73974979:T:C	rs4886820	0	0	0	0	0	0	0	0	0	0	-19644	0.613445	6.72428e-05	0.0376435	-0.277109	0.0662076
L2.3	ENSG00000067221	STOML1	chr15:73996780:T:C	rs12593528	0	0	0	0	0	0	0	0	0	0	2157	0.617647	8.39955e-05	0.0439493	-0.260318	0.0631139
L2.3	ENSG00000067221	STOML1	chr15:73998898:A:G	rs3784561	0	0	0	0	0	0	0	0	0	0	4275	0.617647	8.39955e-05	0.0439493	-0.260318	0.0631139
L2.3	ENSG00000165730	STOX1	chr10:68848593:G:T	rs34506003	0	0	0	0	0	0	0	0	0	0	21061	0.0882353	1.18345e-05	0.0099243	0.797244	0.171633
L2.3	ENSG00000165730	STOX1	chr10:68858666:C:A	rs17470053	0	0	0	0	0	0	0	0	0	0	31134	0.0966387	2.56807e-05	0.018241	0.764355	0.172022
L2.3	ENSG00000165730	STOX1	chr10:68867361:C:T	rs55794215	0	0	0	0	0	0	0	0	0	0	39829	0.0966387	2.56807e-05	0.018241	0.764355	0.172022
L2.3	ENSG00000165730	STOX1	chr10:68868075:G:A	rs2047440	0	0	0	0	0	0	0	0	0	0	40543	0.0966387	2.56807e-05	0.018241	0.764355	0.172022
L2.3	ENSG00000165730	STOX1	chr10:68848856:G:A	rs35879464	0	0	0	0	0	0	0	0	0	0	21324	0.092437	4.59676e-05	0.0286046	0.741438	0.172893
L2.3	ENSG00000165730	STOX1	chr10:68852615:A:G	rs72801513	0	0	0	0	0	0	0	0	0	0	25083	0.092437	4.59676e-05	0.0286046	0.741438	0.172893
L2.3	ENSG00000001460	STPG1	chr1:24358238:G:A	rs11249092	0	0	0	0	0	0	0	0	0	0	-58697	0.121849	4.91913e-05	0.0301208	0.734125	0.171919
L2.3	ENSG00000165209	STRBP	chr9:123446558:CA:C	rs141430383	0	0	0	0	0	0	0	0	0	0	177971	0.113445	2.87432e-06	0.00309341	-0.427576	0.0854793
L2.3	ENSG00000165209	STRBP	chr9:123498227:C:T	rs78229142	0	0	0	0	0	0	0	0	0	0	229640	0.117647	3.10573e-06	0.00328725	-0.418401	0.0839674
L2.3	ENSG00000242866	STRC	chr15:44015385:T:C	rs4924732	0	0	0	0	0	0	0	0	1	1	396584	0.705882	1.56414e-05	0.0122092	-0.470872	0.102968
L2.3	ENSG00000242866	STRC	chr15:43877543:A:C	rs33986791	0	0	0	0	0	0	0	0	1	1	258742	0.197479	2.10859e-05	0.0155497	0.571822	0.127209
L2.3	ENSG00000242866	STRC	chr15:43798656:T:C	rs654276	0	0	0	0	0	0	0	0	1	1	179855	0.810924	2.88547e-05	0.0200478	-0.553666	0.125474
L2.3	ENSG00000242866	STRC	chr15:43808084:G:C	rs35822148	0	0	0	0	0	0	0	0	1	1	189283	0.189076	2.88548e-05	0.0200478	0.553666	0.125474
L2.3	ENSG00000242866	STRC	chr15:43827115:CA:C	rs3832984	0	0	0	0	0	0	0	0	1	1	208314	0.277311	4.00669e-05	0.0256985	0.470745	0.108836
L2.3	ENSG00000242866	STRC	chr15:43857991:A:G	rs1975364	0	0	0	0	0	0	0	0	1	1	239190	0.285714	4.08294e-05	0.0260736	0.475281	0.110013
L2.3	ENSG00000242866	STRC	chr15:43864104:C:T	rs688009	0	0	0	0	0	0	0	1	1	1	245303	0.285714	4.08294e-05	0.0260736	0.475281	0.110013
L2.3	ENSG00000242866	STRC	chr15:43758675:G:A	rs3986209	0	0	0	0	0	0	0	0	1	1	139874	0.810924	4.17795e-05	0.0265351	-0.541053	0.125416
L2.3	ENSG00000242866	STRC	chr15:43766436:G:C	rs11070411	0	0	0	0	0	0	0	0	1	1	147635	0.810924	4.17795e-05	0.0265351	-0.541053	0.125416
L2.3	ENSG00000242866	STRC	chr15:43770676:A:T	rs7181912	0	0	0	0	0	0	0	0	1	1	151875	0.810924	4.17795e-05	0.0265351	-0.541053	0.125416
L2.3	ENSG00000242866	STRC	chr15:43777831:C:T	rs28410121	0	0	0	0	0	0	0	0	1	1	159030	0.810924	4.17795e-05	0.0265351	-0.541053	0.125416
L2.3	ENSG00000242866	STRC	chr15:43778665:T:C	rs7178230	0	0	0	0	0	0	0	0	1	1	159864	0.810924	4.17795e-05	0.0265351	-0.541053	0.125416
L2.3	ENSG00000242866	STRC	chr15:43779282:A:G	rs3862143	0	0	0	0	0	0	0	0	1	1	160481	0.810924	4.17795e-05	0.0265351	-0.541053	0.125416
L2.3	ENSG00000242866	STRC	chr15:43782077:T:C	rs8035812	0	0	0	0	0	0	0	0	1	1	163276	0.810924	4.17795e-05	0.0265351	-0.541053	0.125416
L2.3	ENSG00000242866	STRC	chr15:43790232:A:C	rs4923965	0	0	0	0	0	0	0	0	1	1	171431	0.810924	4.17795e-05	0.0265351	-0.541053	0.125416
L2.3	ENSG00000242866	STRC	chr15:43792084:A:C	rs6493090	0	0	0	0	0	0	0	0	1	1	173283	0.810924	4.17795e-05	0.0265351	-0.541053	0.125416
L2.3	ENSG00000242866	STRC	chr15:43792507:G:A	rs4644832	0	0	0	0	0	0	0	0	1	1	173706	0.810924	4.17795e-05	0.0265351	-0.541053	0.125416
L2.3	ENSG00000242866	STRC	chr15:43919670:G:A	rs2016840	0	0	0	0	0	0	0	0	1	1	300869	0.281513	4.41465e-05	0.0277209	0.478271	0.111244
L2.3	ENSG00000242866	STRC	chr15:43819467:A:T	rs2930529	0	0	0	0	0	0	0	0	1	1	200666	0.802521	4.52257e-05	0.028249	-0.537128	0.125123
L2.3	ENSG00000242866	STRC	chr15:43823268:A:G	rs2930530	0	0	0	0	0	0	0	0	1	1	204467	0.802521	4.52257e-05	0.028249	-0.537128	0.125123
L2.3	ENSG00000242866	STRC	chr15:43828361:T:G	rs678084	0	0	0	0	0	0	0	0	1	1	209560	0.802521	4.52257e-05	0.028249	-0.537128	0.125123
L2.3	ENSG00000242866	STRC	chr15:43829372:G:A	rs2930531	0	0	0	0	0	0	0	0	1	1	210571	0.802521	4.52257e-05	0.028249	-0.537128	0.125123
L2.3	ENSG00000242866	STRC	chr15:43837395:C:A	rs2729494	0	0	0	0	0	0	0	0	1	1	218594	0.802521	4.52257e-05	0.028249	-0.537128	0.125123
L2.3	ENSG00000242866	STRC	chr15:43838650:C:T	rs528764	0	0	0	0	0	0	0	0	1	1	219849	0.802521	4.52257e-05	0.028249	-0.537128	0.125123
L2.3	ENSG00000242866	STRC	chr15:43844735:G:C	rs3102448	0	0	0	0	0	0	0	0	1	1	225934	0.802521	4.52257e-05	0.028249	-0.537128	0.125123
L2.3	ENSG00000242866	STRC	chr15:43855067:C:T	rs495880	0	0	0	0	0	0	0	0	1	1	236266	0.802521	4.52257e-05	0.028249	-0.537128	0.125123
L2.3	ENSG00000242866	STRC	chr15:43726118:C:T	rs17795872	0	0	0	0	0	0	0	0	1	1	107317	0.184874	4.57999e-05	0.0285215	0.540075	0.125909
L2.3	ENSG00000242866	STRC	chr15:43737329:C:T	rs12900924	0	0	0	0	0	0	0	0	1	1	118528	0.184874	4.57999e-05	0.0285215	0.540075	0.125909
L2.3	ENSG00000242866	STRC	chr15:43751988:C:G	rs7174260	0	0	0	0	0	0	0	0	1	1	133187	0.184874	4.57999e-05	0.0285215	0.540075	0.125909
L2.3	ENSG00000242866	STRC	chr15:43722882:T:G	rs4923964	0	0	0	0	0	0	0	0	1	1	104081	0.815126	4.58e-05	0.0285215	-0.540075	0.125909
L2.3	ENSG00000242866	STRC	chr15:43730397:CCA:C	rs60103975	0	0	0	0	0	0	0	0	1	1	111596	0.815126	4.58e-05	0.0285215	-0.540075	0.125909
L2.3	ENSG00000242866	STRC	chr15:43736371:G:C	rs8028715	0	0	0	0	0	0	0	0	1	1	117570	0.815126	4.58e-05	0.0285215	-0.540075	0.125909
L2.3	ENSG00000242866	STRC	chr15:43748767:T:G	rs12443084	0	0	0	0	0	0	0	0	1	1	129966	0.815126	4.58e-05	0.0285215	-0.540075	0.125909
L2.3	ENSG00000242866	STRC	chr15:43755372:T:C	rs10163069	0	0	0	0	0	0	0	0	1	1	136571	0.815126	4.58e-05	0.0285215	-0.540075	0.125909
L2.3	ENSG00000242866	STRC	chr15:43881557:A:C	rs667476	0	0	0	0	0	0	0	0	1	1	262756	0.298319	4.85757e-05	0.029844	0.478899	0.11206
L2.3	ENSG00000242866	STRC	chr15:43869352:G:A	rs686666	0	0	0	0	0	0	0	1	1	1	250551	0.281513	6.38924e-05	0.0366352	0.477504	0.113708
L2.3	ENSG00000242866	STRC	chr15:43868656:G:C	rs541871	0	0	0	0	0	0	0	0	1	1	249855	0.193277	6.93494e-05	0.0381459	0.544626	0.130385
L2.3	ENSG00000242866	STRC	chr15:43869376:T:C	rs514311	0	0	0	0	0	0	0	0	1	1	250575	0.193277	6.93494e-05	0.0381459	0.544626	0.130385
L2.3	ENSG00000242866	STRC	chr15:43810130:G:A	rs693919	0	0	0	0	0	0	0	1	1	1	191329	0.710084	7.86196e-05	0.0417362	-0.458047	0.110567
L2.3	ENSG00000242866	STRC	chr15:43817944:A:G	rs575082	0	0	0	0	0	0	0	1	1	1	199143	0.710084	7.86196e-05	0.0417362	-0.458047	0.110567
L2.3	ENSG00000242866	STRC	chr15:43819948:A:C	rs35866764	0	0	0	0	0	0	0	1	1	1	201147	0.710084	7.86196e-05	0.0417362	-0.458047	0.110567
L2.3	ENSG00000242866	STRC	chr15:43821584:T:G	rs663214	0	0	0	0	0	0	0	1	1	1	202783	0.710084	7.86196e-05	0.0417362	-0.458047	0.110567
L2.3	ENSG00000242866	STRC	chr15:43822329:G:A	rs2955969	0	0	0	0	0	0	0	1	1	1	203528	0.710084	7.86196e-05	0.0417362	-0.458047	0.110567
L2.3	ENSG00000242866	STRC	chr15:43895793:C:A	rs524908	0	0	0	0	0	0	0	1	1	1	276992	0.705882	8.742e-05	0.0453136	-0.466057	0.113297
L2.3	ENSG00000242866	STRC	chr15:43965756:C:T	rs2957582	0	0	0	0	0	0	0	1	1	1	346955	0.264706	9.17853e-05	0.0470416	0.429706	0.104803
L2.3	ENSG00000242866	STRC	chr15:43864966:G:A	rs2412821	0	0	0	0	0	0	0	0	1	1	246165	0.193277	9.833e-05	0.0493882	0.520348	0.127501
L2.3	ENSG00000101846	STS	chrX:7294236:G:A	rs5934913	0	0	0	0	0	0	0	0	0	0	146998	0.461207	1.11893e-07	0.000193372	-0.428736	0.0741879
L2.3	ENSG00000101846	STS	chrX:7204715:A:G	rs802885	0	0	0	0	0	0	0	0	0	0	57477	0.547414	1.94582e-07	0.000314324	0.427912	0.075737
L2.3	ENSG00000101846	STS	chrX:7004037:G:A	rs5935876	0	0	0	0	0	0	0	0	0	0	-143201	0.443966	2.41214e-07	0.000380606	-0.436561	0.0779641
L2.3	ENSG00000101846	STS	chrX:6993161:T:C	rs5935684	0	0	0	0	0	0	0	0	0	0	-154077	0.426724	3.75504e-07	0.000560015	-0.436348	0.0794086
L2.3	ENSG00000101846	STS	chrX:7023004:T:C	rs7471558	0	0	0	0	0	0	0	0	0	0	-124234	0.452586	3.84947e-07	0.000572353	-0.430022	0.0783413
L2.3	ENSG00000101846	STS	chrX:7031838:C:T	rs4011480	0	0	0	0	0	0	0	0	0	0	-115400	0.452586	3.84947e-07	0.000572353	-0.430022	0.0783413
L2.3	ENSG00000101846	STS	chrX:7032056:A:T	rs3863533	0	0	0	0	0	0	0	0	0	0	-115182	0.452586	3.84947e-07	0.000572353	-0.430022	0.0783413
L2.3	ENSG00000101846	STS	chrX:7033182:G:T	rs2890111	0	0	0	0	0	0	0	0	0	0	-114056	0.547414	3.84948e-07	0.000572353	0.430022	0.0783413
L2.3	ENSG00000101846	STS	chrX:7064724:C:T	rs7889414	0	0	0	0	0	0	0	0	0	0	-82514	0.547414	3.84948e-07	0.000572353	0.430022	0.0783413
L2.3	ENSG00000101846	STS	chrX:6976841:T:G	rs5979617	0	0	0	0	0	0	0	0	0	0	-170397	0.461207	3.95893e-07	0.00058684	-0.432477	0.0788842
L2.3	ENSG00000101846	STS	chrX:6979808:T:C	rs6639740	0	0	0	0	0	0	0	0	0	0	-167430	0.461207	3.95893e-07	0.00058684	-0.432477	0.0788842
L2.3	ENSG00000101846	STS	chrX:6985475:A:T	rs6654836	0	0	0	0	0	0	0	0	0	0	-161763	0.461207	3.95893e-07	0.00058684	-0.432477	0.0788842
L2.3	ENSG00000101846	STS	chrX:6987413:T:C	rs5979866	0	0	0	0	0	0	0	0	0	0	-159825	0.461207	3.95893e-07	0.00058684	-0.432477	0.0788842
L2.3	ENSG00000101846	STS	chrX:6988748:A:C	rs5935602	0	0	0	0	0	0	0	0	0	0	-158490	0.461207	3.95893e-07	0.00058684	-0.432477	0.0788842
L2.3	ENSG00000101846	STS	chrX:6988868:A:G	rs5935608	0	0	0	0	0	0	0	0	0	0	-158370	0.461207	3.95893e-07	0.00058684	-0.432477	0.0788842
L2.3	ENSG00000101846	STS	chrX:6992884:T:C	rs5935682	0	0	0	0	0	0	0	0	0	0	-154354	0.461207	3.95893e-07	0.00058684	-0.432477	0.0788842
L2.3	ENSG00000101846	STS	chrX:6996099:T:C	rs5935720	0	0	0	0	0	0	0	0	0	0	-151139	0.461207	3.95893e-07	0.00058684	-0.432477	0.0788842
L2.3	ENSG00000101846	STS	chrX:6996612:A:G	rs6530032	0	0	0	0	0	0	0	0	0	0	-150626	0.461207	3.95893e-07	0.00058684	-0.432477	0.0788842
L2.3	ENSG00000101846	STS	chrX:7100169:A:AC	rs58716454	0	0	0	0	0	0	0	0	0	0	-47069	0.556035	4.73656e-07	0.000681623	0.425228	0.07817
L2.3	ENSG00000101846	STS	chrX:7102760:T:A	rs4830605	0	0	0	0	0	0	0	0	0	0	-44478	0.556035	4.73656e-07	0.000681623	0.425228	0.07817
L2.3	ENSG00000101846	STS	chrX:7104318:C:T	rs6654839	0	0	0	0	0	0	0	0	0	0	-42920	0.556035	4.73656e-07	0.000681623	0.425228	0.07817
L2.3	ENSG00000101846	STS	chrX:7152199:C:G	rs12845022	0	0	0	0	0	0	0	0	0	0	4961	0.551724	4.87596e-07	0.000697766	0.419245	0.0771682
L2.3	ENSG00000101846	STS	chrX:7159305:T:A	rs7881052	0	0	0	0	0	0	0	0	0	0	12067	0.551724	4.87596e-07	0.000697766	0.419245	0.0771682
L2.3	ENSG00000101846	STS	chrX:7162859:G:A	rs6654846	0	0	0	0	0	0	0	0	0	0	15621	0.551724	4.87596e-07	0.000697766	0.419245	0.0771682
L2.3	ENSG00000101846	STS	chrX:7166474:G:C	rs2531956	0	0	0	0	0	0	0	0	0	0	19236	0.551724	4.87596e-07	0.000697766	0.419245	0.0771682
L2.3	ENSG00000101846	STS	chrX:7169966:A:G	rs802901	0	0	0	0	0	0	0	0	0	0	22728	0.551724	4.87596e-07	0.000697766	0.419245	0.0771682
L2.3	ENSG00000101846	STS	chrX:7174361:C:T	rs1638521	0	0	0	0	0	0	0	0	0	0	27123	0.551724	4.87596e-07	0.000697766	0.419245	0.0771682
L2.3	ENSG00000101846	STS	chrX:7181684:T:G	rs802892	0	0	0	0	0	0	0	0	0	0	34446	0.551724	4.87596e-07	0.000697766	0.419245	0.0771682
L2.3	ENSG00000101846	STS	chrX:7182386:T:C	rs802890	0	0	0	0	0	0	0	0	0	0	35148	0.551724	4.87596e-07	0.000697766	0.419245	0.0771682
L2.3	ENSG00000101846	STS	chrX:7185165:T:C	rs802889	0	0	0	0	0	0	0	0	0	0	37927	0.551724	4.87596e-07	0.000697766	0.419245	0.0771682
L2.3	ENSG00000101846	STS	chrX:7190006:T:C	rs802914	0	0	0	0	0	0	0	0	0	0	42768	0.551724	4.87596e-07	0.000697766	0.419245	0.0771682
L2.3	ENSG00000101846	STS	chrX:7192313:C:T	rs802911	0	0	0	0	0	0	0	0	0	0	45075	0.551724	4.87596e-07	0.000697766	0.419245	0.0771682
L2.3	ENSG00000101846	STS	chrX:7194560:G:A	rs811432	0	0	0	0	0	0	0	0	0	0	47322	0.551724	4.87596e-07	0.000697766	0.419245	0.0771682
L2.3	ENSG00000101846	STS	chrX:7194645:C:T	rs2694751	0	0	0	0	0	0	0	0	0	0	47407	0.551724	4.87596e-07	0.000697766	0.419245	0.0771682
L2.3	ENSG00000101846	STS	chrX:7196105:T:TAGA	rs10524842	0	0	0	0	0	0	0	0	0	0	48867	0.551724	4.87596e-07	0.000697766	0.419245	0.0771682
L2.3	ENSG00000101846	STS	chrX:7196512:TA:T		0	0	0	0	0	0	0	0	0	0	49274	0.551724	4.87596e-07	0.000697766	0.419245	0.0771682
L2.3	ENSG00000101846	STS	chrX:7198962:T:C	rs802905	0	0	0	0	0	0	0	0	0	0	51724	0.551724	4.87596e-07	0.000697766	0.419245	0.0771682
L2.3	ENSG00000101846	STS	chrX:7199247:T:C	rs802904	0	0	0	0	0	0	0	0	0	0	52009	0.551724	4.87596e-07	0.000697766	0.419245	0.0771682
L2.3	ENSG00000101846	STS	chrX:7201624:A:G	rs802903	0	0	0	0	0	0	0	0	0	0	54386	0.551724	4.87596e-07	0.000697766	0.419245	0.0771682
L2.3	ENSG00000101846	STS	chrX:7202380:A:G	rs802888	0	0	0	0	0	0	0	0	0	0	55142	0.551724	4.87596e-07	0.000697766	0.419245	0.0771682
L2.3	ENSG00000101846	STS	chrX:7204181:A:C	rs802886	0	0	0	0	0	0	0	0	0	0	56943	0.551724	4.87596e-07	0.000697766	0.419245	0.0771682
L2.3	ENSG00000101846	STS	chrX:7020931:C:T	rs5936170	0	0	0	0	0	0	0	0	0	0	-126307	0.448276	4.93449e-07	0.000701454	-0.424507	0.0781778
L2.3	ENSG00000101846	STS	chrX:7034879:A:T	rs4011472	0	0	0	0	0	0	0	0	0	0	-112359	0.551724	4.93449e-07	0.000701454	0.424507	0.0781778
L2.3	ENSG00000101846	STS	chrX:7039146:A:G	rs10856430	0	0	0	0	0	0	0	0	0	0	-108092	0.551724	4.93449e-07	0.000701454	0.424507	0.0781778
L2.3	ENSG00000101846	STS	chrX:7041142:C:G	rs1852456	0	0	0	0	0	0	0	0	0	0	-106096	0.551724	4.93449e-07	0.000701454	0.424507	0.0781778
L2.3	ENSG00000101846	STS	chrX:7041388:C:T	rs1967630	0	0	0	0	0	0	0	0	0	0	-105850	0.551724	4.93449e-07	0.000701454	0.424507	0.0781778
L2.3	ENSG00000101846	STS	chrX:7043329:A:G	rs7890234	0	0	0	0	0	0	0	0	0	0	-103909	0.551724	4.93449e-07	0.000701454	0.424507	0.0781778
L2.3	ENSG00000101846	STS	chrX:7043689:A:G	rs7890761	0	0	0	0	0	0	0	0	0	0	-103549	0.551724	4.93449e-07	0.000701454	0.424507	0.0781778
L2.3	ENSG00000101846	STS	chrX:7043700:A:G	rs56993681	0	0	0	0	0	0	0	0	0	0	-103538	0.551724	4.93449e-07	0.000701454	0.424507	0.0781778
L2.3	ENSG00000101846	STS	chrX:7044851:G:A	rs5978210	0	0	0	0	0	0	0	0	0	0	-102387	0.551724	4.93449e-07	0.000701454	0.424507	0.0781778
L2.3	ENSG00000101846	STS	chrX:7045658:G:A	rs4830569	0	0	0	0	0	0	0	0	0	0	-101580	0.551724	4.93449e-07	0.000701454	0.424507	0.0781778
L2.3	ENSG00000101846	STS	chrX:7046937:C:T	rs6530042	0	0	0	0	0	0	0	0	0	0	-100301	0.551724	4.93449e-07	0.000701454	0.424507	0.0781778
L2.3	ENSG00000101846	STS	chrX:7047550:C:T	rs4830570	0	0	0	0	0	0	0	0	0	0	-99688	0.551724	4.93449e-07	0.000701454	0.424507	0.0781778
L2.3	ENSG00000101846	STS	chrX:7047843:T:C	rs1474467	0	0	0	0	0	0	0	0	0	0	-99395	0.551724	4.93449e-07	0.000701454	0.424507	0.0781778
L2.3	ENSG00000101846	STS	chrX:7048018:A:G	rs1474468	0	0	0	0	0	0	0	0	0	0	-99220	0.551724	4.93449e-07	0.000701454	0.424507	0.0781778
L2.3	ENSG00000101846	STS	chrX:7049970:A:G	rs10458	0	0	0	0	0	0	0	0	0	0	-97268	0.551724	4.93449e-07	0.000701454	0.424507	0.0781778
L2.3	ENSG00000101846	STS	chrX:7051963:G:C	rs5978831	0	0	0	0	0	0	0	0	0	0	-95275	0.551724	4.93449e-07	0.000701454	0.424507	0.0781778
L2.3	ENSG00000101846	STS	chrX:7052101:T:C	rs5978832	0	0	0	0	0	0	0	0	0	0	-95137	0.551724	4.93449e-07	0.000701454	0.424507	0.0781778
L2.3	ENSG00000101846	STS	chrX:7052795:C:A	rs883252	0	0	0	0	0	0	0	0	0	0	-94443	0.551724	4.93449e-07	0.000701454	0.424507	0.0781778
L2.3	ENSG00000101846	STS	chrX:7054581:A:G	rs941170	0	0	0	0	0	0	0	0	0	0	-92657	0.551724	4.93449e-07	0.000701454	0.424507	0.0781778
L2.3	ENSG00000101846	STS	chrX:7055257:T:G	rs2379204	0	0	0	0	0	0	0	0	0	0	-91981	0.551724	4.93449e-07	0.000701454	0.424507	0.0781778
L2.3	ENSG00000101846	STS	chrX:7056631:G:A	rs5978836	0	0	0	0	0	0	0	0	0	0	-90607	0.551724	4.93449e-07	0.000701454	0.424507	0.0781778
L2.3	ENSG00000101846	STS	chrX:7057741:C:G	rs868756	0	0	0	0	0	0	0	0	0	0	-89497	0.551724	4.93449e-07	0.000701454	0.424507	0.0781778
L2.3	ENSG00000101846	STS	chrX:7060400:A:G	rs6530046	0	0	0	0	0	0	0	0	0	0	-86838	0.551724	4.93449e-07	0.000701454	0.424507	0.0781778
L2.3	ENSG00000101846	STS	chrX:7060607:G:A	rs6530047	0	0	0	0	0	0	0	0	0	0	-86631	0.551724	4.93449e-07	0.000701454	0.424507	0.0781778
L2.3	ENSG00000101846	STS	chrX:7061068:T:C	rs7891838	0	0	0	0	0	0	0	0	0	0	-86170	0.551724	4.93449e-07	0.000701454	0.424507	0.0781778
L2.3	ENSG00000101846	STS	chrX:7061818:T:C	rs6530048	0	0	0	0	0	0	0	0	0	0	-85420	0.551724	4.93449e-07	0.000701454	0.424507	0.0781778
L2.3	ENSG00000101846	STS	chrX:7062281:G:A	rs4830578	0	0	0	0	0	0	0	0	0	0	-84957	0.551724	4.93449e-07	0.000701454	0.424507	0.0781778
L2.3	ENSG00000101846	STS	chrX:7062402:T:G	rs34633626	0	0	0	0	0	0	0	0	0	0	-84836	0.551724	4.93449e-07	0.000701454	0.424507	0.0781778
L2.3	ENSG00000101846	STS	chrX:7063317:T:G	rs6639764	0	0	0	0	0	0	0	0	0	0	-83921	0.551724	4.93449e-07	0.000701454	0.424507	0.0781778
L2.3	ENSG00000101846	STS	chrX:7063591:T:C	rs6639765	0	0	0	0	0	0	0	0	0	0	-83647	0.551724	4.93449e-07	0.000701454	0.424507	0.0781778
L2.3	ENSG00000101846	STS	chrX:7066051:T:C	rs11095350	0	0	0	0	0	0	0	0	0	0	-81187	0.551724	4.93449e-07	0.000701454	0.424507	0.0781778
L2.3	ENSG00000101846	STS	chrX:7067653:C:A	rs4830580	0	0	0	0	0	0	0	0	0	0	-79585	0.551724	4.93449e-07	0.000701454	0.424507	0.0781778
L2.3	ENSG00000101846	STS	chrX:7068508:T:C	rs4504832	0	0	0	0	0	0	0	0	0	0	-78730	0.551724	4.93449e-07	0.000701454	0.424507	0.0781778
L2.3	ENSG00000101846	STS	chrX:7069403:A:G	rs7888027	0	0	0	0	0	0	0	0	0	0	-77835	0.551724	4.93449e-07	0.000701454	0.424507	0.0781778
L2.3	ENSG00000101846	STS	chrX:7070737:T:C	rs6530049	0	0	0	0	0	0	0	0	0	0	-76501	0.551724	4.93449e-07	0.000701454	0.424507	0.0781778
L2.3	ENSG00000101846	STS	chrX:7071863:A:G	rs6530050	0	0	0	0	0	0	0	0	0	0	-75375	0.551724	4.93449e-07	0.000701454	0.424507	0.0781778
L2.3	ENSG00000101846	STS	chrX:7072011:T:G	rs7885087	0	0	0	0	0	0	0	0	0	0	-75227	0.551724	4.93449e-07	0.000701454	0.424507	0.0781778
L2.3	ENSG00000101846	STS	chrX:7073637:T:C	rs4240139	0	0	0	0	0	0	0	0	0	0	-73601	0.551724	4.93449e-07	0.000701454	0.424507	0.0781778
L2.3	ENSG00000101846	STS	chrX:7077274:C:T	rs2379206	0	0	0	0	0	0	0	0	0	0	-69964	0.551724	4.93449e-07	0.000701454	0.424507	0.0781778
L2.3	ENSG00000101846	STS	chrX:7078545:A:G	rs4633223	0	0	0	0	0	0	0	0	0	0	-68693	0.551724	4.93449e-07	0.000701454	0.424507	0.0781778
L2.3	ENSG00000101846	STS	chrX:7078691:C:G	rs1997184	0	0	0	0	0	0	0	0	0	0	-68547	0.551724	4.93449e-07	0.000701454	0.424507	0.0781778
L2.3	ENSG00000101846	STS	chrX:7080160:T:C	rs7055130	0	0	0	0	0	0	0	0	0	0	-67078	0.551724	4.93449e-07	0.000701454	0.424507	0.0781778
L2.3	ENSG00000101846	STS	chrX:7080398:G:A	rs6530051	0	0	0	0	0	0	0	0	0	0	-66840	0.551724	4.93449e-07	0.000701454	0.424507	0.0781778
L2.3	ENSG00000101846	STS	chrX:7082880:C:T	rs4830591	0	0	0	0	0	0	0	0	0	0	-64358	0.551724	4.93449e-07	0.000701454	0.424507	0.0781778
L2.3	ENSG00000101846	STS	chrX:7083551:A:G	rs7052687	0	0	0	0	0	0	0	0	0	0	-63687	0.551724	4.93449e-07	0.000701454	0.424507	0.0781778
L2.3	ENSG00000101846	STS	chrX:7083649:T:C	rs7056729	0	0	0	0	0	0	0	0	0	0	-63589	0.551724	4.93449e-07	0.000701454	0.424507	0.0781778
L2.3	ENSG00000101846	STS	chrX:7084168:T:C	rs5978250	0	0	0	0	0	0	0	0	0	0	-63070	0.551724	4.93449e-07	0.000701454	0.424507	0.0781778
L2.3	ENSG00000101846	STS	chrX:7084796:C:G	rs7057654	0	0	0	0	0	0	0	0	0	0	-62442	0.551724	4.93449e-07	0.000701454	0.424507	0.0781778
L2.3	ENSG00000101846	STS	chrX:7085666:T:C	rs5978904	0	0	0	0	0	0	0	0	0	0	-61572	0.551724	4.93449e-07	0.000701454	0.424507	0.0781778
L2.3	ENSG00000101846	STS	chrX:7089129:C:T	rs1534274	0	0	0	0	0	0	0	0	0	0	-58109	0.551724	4.93449e-07	0.000701454	0.424507	0.0781778
L2.3	ENSG00000101846	STS	chrX:7089559:C:T	rs1534275	0	0	0	0	0	0	0	0	0	0	-57679	0.551724	4.93449e-07	0.000701454	0.424507	0.0781778
L2.3	ENSG00000101846	STS	chrX:7090156:G:A	rs1465066	0	0	0	0	0	0	0	0	0	0	-57082	0.551724	4.93449e-07	0.000701454	0.424507	0.0781778
L2.3	ENSG00000101846	STS	chrX:7090213:A:C	rs1465065	0	0	0	0	0	0	0	0	0	0	-57025	0.551724	4.93449e-07	0.000701454	0.424507	0.0781778
L2.3	ENSG00000101846	STS	chrX:7091895:C:T	rs7892096	0	0	0	0	0	0	0	0	0	0	-55343	0.551724	4.93449e-07	0.000701454	0.424507	0.0781778
L2.3	ENSG00000101846	STS	chrX:7092471:A:G	rs4830601	0	0	0	0	0	0	0	0	0	0	-54767	0.551724	4.93449e-07	0.000701454	0.424507	0.0781778
L2.3	ENSG00000101846	STS	chrX:7092707:G:A	rs4830602	0	0	0	0	0	0	0	0	0	0	-54531	0.551724	4.93449e-07	0.000701454	0.424507	0.0781778
L2.3	ENSG00000101846	STS	chrX:7092832:A:G	rs4830603	0	0	0	0	0	0	0	0	0	0	-54406	0.551724	4.93449e-07	0.000701454	0.424507	0.0781778
L2.3	ENSG00000101846	STS	chrX:7096944:C:T	rs12557556	0	0	0	0	0	0	0	0	0	0	-50294	0.551724	4.93449e-07	0.000701454	0.424507	0.0781778
L2.3	ENSG00000101846	STS	chrX:7109696:C:A	rs11095371	0	0	0	0	0	0	0	0	0	0	-37542	0.551724	4.93449e-07	0.000701454	0.424507	0.0781778
L2.3	ENSG00000101846	STS	chrX:7109983:T:C	rs11095372	0	0	0	0	0	0	0	0	0	0	-37255	0.551724	4.93449e-07	0.000701454	0.424507	0.0781778
L2.3	ENSG00000101846	STS	chrX:7109985:C:T	rs11095373	0	0	0	0	0	0	0	0	0	0	-37253	0.551724	4.93449e-07	0.000701454	0.424507	0.0781778
L2.3	ENSG00000101846	STS	chrX:7110263:C:T	rs878561	0	0	0	0	0	0	0	0	0	0	-36975	0.551724	4.93449e-07	0.000701454	0.424507	0.0781778
L2.3	ENSG00000101846	STS	chrX:7110523:C:T	rs4500243	0	0	0	0	0	0	0	0	0	0	-36715	0.551724	4.93449e-07	0.000701454	0.424507	0.0781778
L2.3	ENSG00000101846	STS	chrX:7110821:G:A	rs6638656	0	0	0	0	0	0	0	0	0	0	-36417	0.551724	4.93449e-07	0.000701454	0.424507	0.0781778
L2.3	ENSG00000101846	STS	chrX:7111584:T:C	rs17335470	0	0	0	0	0	0	0	0	0	0	-35654	0.551724	4.93449e-07	0.000701454	0.424507	0.0781778
L2.3	ENSG00000101846	STS	chrX:7112491:G:A	rs4830402	0	0	0	0	0	0	0	0	0	0	-34747	0.551724	4.93449e-07	0.000701454	0.424507	0.0781778
L2.3	ENSG00000101846	STS	chrX:7112639:G:A	rs4830607	0	0	0	0	0	0	0	0	0	0	-34599	0.551724	4.93449e-07	0.000701454	0.424507	0.0781778
L2.3	ENSG00000101846	STS	chrX:7113024:G:A	rs4830608	0	0	0	0	0	0	0	0	0	0	-34214	0.551724	4.93449e-07	0.000701454	0.424507	0.0781778
L2.3	ENSG00000101846	STS	chrX:7113689:C:G	rs12833898	0	0	0	0	0	0	0	0	0	0	-33549	0.551724	4.93449e-07	0.000701454	0.424507	0.0781778
L2.3	ENSG00000101846	STS	chrX:7114168:A:G	rs7053479	0	0	0	0	0	0	0	0	0	0	-33070	0.551724	4.93449e-07	0.000701454	0.424507	0.0781778
L2.3	ENSG00000101846	STS	chrX:7115053:A:G	rs6530052	0	0	0	0	0	0	0	0	0	0	-32185	0.551724	4.93449e-07	0.000701454	0.424507	0.0781778
L2.3	ENSG00000101846	STS	chrX:7116560:T:C	rs1880880	0	0	0	0	0	0	0	0	0	0	-30678	0.551724	4.93449e-07	0.000701454	0.424507	0.0781778
L2.3	ENSG00000101846	STS	chrX:7119144:T:C	rs5978279	0	0	0	0	0	0	0	0	0	0	-28094	0.551724	4.93449e-07	0.000701454	0.424507	0.0781778
L2.3	ENSG00000101846	STS	chrX:7120443:A:G	rs6639772	0	0	0	0	0	0	0	0	0	0	-26795	0.551724	4.93449e-07	0.000701454	0.424507	0.0781778
L2.3	ENSG00000101846	STS	chrX:7123049:T:A	rs4830613	0	0	0	0	0	0	0	0	0	0	-24189	0.551724	4.93449e-07	0.000701454	0.424507	0.0781778
L2.3	ENSG00000101846	STS	chrX:7123316:C:T	rs6530053	0	0	0	0	0	0	0	0	0	0	-23922	0.551724	4.93449e-07	0.000701454	0.424507	0.0781778
L2.3	ENSG00000101846	STS	chrX:7123515:C:T	rs7050772	0	0	0	0	0	0	0	0	0	0	-23723	0.551724	4.93449e-07	0.000701454	0.424507	0.0781778
L2.3	ENSG00000101846	STS	chrX:7124840:C:T	rs12388579	0	0	0	0	0	0	0	0	0	0	-22398	0.551724	4.93449e-07	0.000701454	0.424507	0.0781778
L2.3	ENSG00000101846	STS	chrX:7126040:T:C	rs12388823	0	0	0	0	0	0	0	0	0	0	-21198	0.551724	4.93449e-07	0.000701454	0.424507	0.0781778
L2.3	ENSG00000101846	STS	chrX:7130602:C:T	rs4830616	0	0	0	0	0	0	0	0	0	0	-16636	0.551724	4.93449e-07	0.000701454	0.424507	0.0781778
L2.3	ENSG00000101846	STS	chrX:7130872:T:C	rs1918214	0	0	0	0	0	0	0	0	0	0	-16366	0.551724	4.93449e-07	0.000701454	0.424507	0.0781778
L2.3	ENSG00000101846	STS	chrX:7132246:C:T	rs12557634	0	0	0	0	0	0	0	0	0	0	-14992	0.551724	4.93449e-07	0.000701454	0.424507	0.0781778
L2.3	ENSG00000101846	STS	chrX:7134861:G:A	rs7887251	0	0	0	0	0	0	0	0	0	0	-12377	0.551724	4.93449e-07	0.000701454	0.424507	0.0781778
L2.3	ENSG00000101846	STS	chrX:7136354:C:T	rs10126511	0	0	0	0	0	0	0	0	0	0	-10884	0.551724	4.93449e-07	0.000701454	0.424507	0.0781778
L2.3	ENSG00000101846	STS	chrX:7138498:A:G	rs5978293	0	0	0	0	0	0	0	0	0	0	-8740	0.551724	4.93449e-07	0.000701454	0.424507	0.0781778
L2.3	ENSG00000101846	STS	chrX:7138561:T:C	rs5978294	0	0	0	0	0	0	0	0	0	0	-8677	0.551724	4.93449e-07	0.000701454	0.424507	0.0781778
L2.3	ENSG00000101846	STS	chrX:7138680:C:T	rs5978295	0	0	0	0	0	0	0	0	0	0	-8558	0.551724	4.93449e-07	0.000701454	0.424507	0.0781778
L2.3	ENSG00000101846	STS	chrX:7140295:A:G	rs10856446	0	0	0	0	0	0	0	0	0	0	-6943	0.551724	4.93449e-07	0.000701454	0.424507	0.0781778
L2.3	ENSG00000101846	STS	chrX:6979059:ATTATT:A	rs56240573	0	0	0	0	0	0	0	0	0	0	-168179	0.422414	5.05209e-07	0.000715553	-0.429416	0.0791637
L2.3	ENSG00000101846	STS	chrX:6971651:C:T	rs6639736	0	0	0	0	0	0	0	0	0	0	-175587	0.456897	5.13597e-07	0.000725675	-0.426588	0.0786992
L2.3	ENSG00000101846	STS	chrX:6972500:G:A	rs5935212	0	0	0	0	0	0	0	0	0	0	-174738	0.456897	5.13597e-07	0.000725675	-0.426588	0.0786992
L2.3	ENSG00000101846	STS	chrX:6972928:A:G	rs6638646	0	0	0	0	0	0	0	0	0	0	-174310	0.456897	5.13597e-07	0.000725675	-0.426588	0.0786992
L2.3	ENSG00000101846	STS	chrX:6978351:AAG:A		0	0	0	0	0	0	0	0	0	0	-168887	0.456897	5.13597e-07	0.000725675	-0.426588	0.0786992
L2.3	ENSG00000101846	STS	chrX:6988353:G:A	rs5935588	0	0	0	0	0	0	0	0	0	0	-158885	0.456897	5.13597e-07	0.000725675	-0.426588	0.0786992
L2.3	ENSG00000101846	STS	chrX:6992995:C:T	rs5935683	0	0	0	0	0	0	0	0	0	0	-154243	0.456897	5.13597e-07	0.000725675	-0.426588	0.0786992
L2.3	ENSG00000101846	STS	chrX:6994448:C:T	rs5934145	0	0	0	0	0	0	0	0	0	0	-152790	0.456897	5.13597e-07	0.000725675	-0.426588	0.0786992
L2.3	ENSG00000101846	STS	chrX:7140995:G:T	rs5979036	0	0	0	0	0	0	0	0	0	0	-6243	0.547414	5.1519e-07	0.000726891	0.417969	0.0771196
L2.3	ENSG00000101846	STS	chrX:7142870:C:T	rs6530054	0	0	0	0	0	0	0	0	0	0	-4368	0.547414	5.1519e-07	0.000726891	0.417969	0.0771196
L2.3	ENSG00000101846	STS	chrX:7143342:C:T	rs5979039	0	0	0	0	0	0	0	0	0	0	-3896	0.547414	5.1519e-07	0.000726891	0.417969	0.0771196
L2.3	ENSG00000101846	STS	chrX:7143601:G:A	rs6530056	0	0	0	0	0	0	0	0	0	0	-3637	0.547414	5.1519e-07	0.000726891	0.417969	0.0771196
L2.3	ENSG00000101846	STS	chrX:7143952:T:C	rs6654844	0	0	0	0	0	0	0	0	0	0	-3286	0.547414	5.1519e-07	0.000726891	0.417969	0.0771196
L2.3	ENSG00000101846	STS	chrX:7146137:G:A	rs1967431	0	0	0	0	0	0	0	0	0	0	-1101	0.547414	5.1519e-07	0.000726891	0.417969	0.0771196
L2.3	ENSG00000101846	STS	chrX:7148010:A:C	rs1473666	0	0	0	0	0	0	0	0	0	0	772	0.547414	5.1519e-07	0.000726891	0.417969	0.0771196
L2.3	ENSG00000101846	STS	chrX:7148682:T:C	rs941171	0	0	0	0	0	0	0	0	0	0	1444	0.547414	5.1519e-07	0.000726891	0.417969	0.0771196
L2.3	ENSG00000101846	STS	chrX:7150411:T:C	rs1830190	0	0	0	0	0	0	0	0	0	0	3173	0.547414	5.1519e-07	0.000726891	0.417969	0.0771196
L2.3	ENSG00000101846	STS	chrX:7150956:C:T	rs6530058	0	0	0	0	0	0	0	0	0	0	3718	0.547414	5.1519e-07	0.000726891	0.417969	0.0771196
L2.3	ENSG00000101846	STS	chrX:7151488:C:T	rs5979051	0	0	0	0	0	0	0	0	0	0	4250	0.547414	5.1519e-07	0.000726891	0.417969	0.0771196
L2.3	ENSG00000101846	STS	chrX:7156321:T:A	rs4830627	0	0	0	0	0	0	0	0	0	0	9083	0.547414	5.1519e-07	0.000726891	0.417969	0.0771196
L2.3	ENSG00000101846	STS	chrX:7156822:A:G	rs5978311	0	0	0	0	0	0	0	0	0	0	9584	0.547414	5.1519e-07	0.000726891	0.417969	0.0771196
L2.3	ENSG00000101846	STS	chrX:7156833:A:G	rs5978312	0	0	0	0	0	0	0	0	0	0	9595	0.547414	5.1519e-07	0.000726891	0.417969	0.0771196
L2.3	ENSG00000101846	STS	chrX:7157365:T:C	rs6530059	0	0	0	0	0	0	0	0	0	0	10127	0.547414	5.1519e-07	0.000726891	0.417969	0.0771196
L2.3	ENSG00000101846	STS	chrX:7157438:A:T	rs6530060	0	0	0	0	0	0	0	0	0	0	10200	0.547414	5.1519e-07	0.000726891	0.417969	0.0771196
L2.3	ENSG00000101846	STS	chrX:7157752:A:G	rs7888782	0	0	0	0	0	0	0	0	0	0	10514	0.547414	5.1519e-07	0.000726891	0.417969	0.0771196
L2.3	ENSG00000101846	STS	chrX:7158107:G:A	rs7887769	0	0	0	0	0	0	0	0	0	0	10869	0.547414	5.1519e-07	0.000726891	0.417969	0.0771196
L2.3	ENSG00000101846	STS	chrX:7159219:G:A	rs7892767	0	0	0	0	0	0	0	0	0	0	11981	0.547414	5.1519e-07	0.000726891	0.417969	0.0771196
L2.3	ENSG00000101846	STS	chrX:7160627:C:G	rs12008511	0	0	0	0	0	0	0	0	0	0	13389	0.547414	5.1519e-07	0.000726891	0.417969	0.0771196
L2.3	ENSG00000101846	STS	chrX:7161326:C:G	rs5979076	0	0	0	0	0	0	0	0	0	0	14088	0.547414	5.1519e-07	0.000726891	0.417969	0.0771196
L2.3	ENSG00000101846	STS	chrX:7161415:G:C	rs1880879	0	0	0	0	0	0	0	0	0	0	14177	0.547414	5.1519e-07	0.000726891	0.417969	0.0771196
L2.3	ENSG00000101846	STS	chrX:7164506:T:C	rs4830410	0	0	0	0	0	0	0	0	0	0	17268	0.547414	5.1519e-07	0.000726891	0.417969	0.0771196
L2.3	ENSG00000101846	STS	chrX:7172302:T:C	rs802898	0	0	0	0	0	0	0	0	0	0	25064	0.547414	5.1519e-07	0.000726891	0.417969	0.0771196
L2.3	ENSG00000101846	STS	chrX:7172567:G:A	rs802897	0	0	0	0	0	0	0	0	0	0	25329	0.547414	5.1519e-07	0.000726891	0.417969	0.0771196
L2.3	ENSG00000101846	STS	chrX:7173051:T:C	rs2950352	0	0	0	0	0	0	0	0	0	0	25813	0.547414	5.1519e-07	0.000726891	0.417969	0.0771196
L2.3	ENSG00000101846	STS	chrX:7173239:C:T	rs2907271	0	0	0	0	0	0	0	0	0	0	26001	0.547414	5.1519e-07	0.000726891	0.417969	0.0771196
L2.3	ENSG00000101846	STS	chrX:7175675:A:G	rs802896	0	0	0	0	0	0	0	0	0	0	28437	0.547414	5.1519e-07	0.000726891	0.417969	0.0771196
L2.3	ENSG00000101846	STS	chrX:7177406:GTCA:G	rs62954562	0	0	0	0	0	0	0	0	0	0	30168	0.547414	5.1519e-07	0.000726891	0.417969	0.0771196
L2.3	ENSG00000101846	STS	chrX:7177789:A:G	rs802895	0	0	0	0	0	0	0	0	0	0	30551	0.547414	5.1519e-07	0.000726891	0.417969	0.0771196
L2.3	ENSG00000101846	STS	chrX:7177984:G:A	rs802894	0	0	0	0	0	0	0	0	0	0	30746	0.547414	5.1519e-07	0.000726891	0.417969	0.0771196
L2.3	ENSG00000101846	STS	chrX:7181022:A:G	rs802893	0	0	0	0	0	0	0	0	0	0	33784	0.547414	5.1519e-07	0.000726891	0.417969	0.0771196
L2.3	ENSG00000101846	STS	chrX:7185871:G:A	rs2694752	0	0	0	0	0	0	0	0	0	0	38633	0.547414	5.1519e-07	0.000726891	0.417969	0.0771196
L2.3	ENSG00000101846	STS	chrX:7189541:C:T	rs802916	0	0	0	0	0	0	0	0	0	0	42303	0.547414	5.1519e-07	0.000726891	0.417969	0.0771196
L2.3	ENSG00000101846	STS	chrX:7189837:A:G	rs802915	0	0	0	0	0	0	0	0	0	0	42599	0.547414	5.1519e-07	0.000726891	0.417969	0.0771196
L2.3	ENSG00000101846	STS	chrX:7190809:A:T	rs802913	0	0	0	0	0	0	0	0	0	0	43571	0.547414	5.1519e-07	0.000726891	0.417969	0.0771196
L2.3	ENSG00000101846	STS	chrX:7191042:G:A	rs809104	0	0	0	0	0	0	0	0	0	0	43804	0.547414	5.1519e-07	0.000726891	0.417969	0.0771196
L2.3	ENSG00000101846	STS	chrX:7191342:T:G	rs802912	0	0	0	0	0	0	0	0	0	0	44104	0.547414	5.1519e-07	0.000726891	0.417969	0.0771196
L2.3	ENSG00000101846	STS	chrX:7196653:G:A	rs802909	0	0	0	0	0	0	0	0	0	0	49415	0.547414	5.1519e-07	0.000726891	0.417969	0.0771196
L2.3	ENSG00000101846	STS	chrX:7197052:A:T	rs707762	0	0	0	0	0	0	0	0	0	0	49814	0.547414	5.1519e-07	0.000726891	0.417969	0.0771196
L2.3	ENSG00000101846	STS	chrX:7197693:G:A	rs802908	0	0	0	0	0	0	0	0	0	0	50455	0.547414	5.1519e-07	0.000726891	0.417969	0.0771196
L2.3	ENSG00000101846	STS	chrX:7197871:G:A	rs802907	0	0	0	0	0	0	0	0	0	0	50633	0.547414	5.1519e-07	0.000726891	0.417969	0.0771196
L2.3	ENSG00000101846	STS	chrX:7198477:G:A	rs802906	0	0	0	0	0	0	0	0	0	0	51239	0.547414	5.1519e-07	0.000726891	0.417969	0.0771196
L2.3	ENSG00000101846	STS	chrX:7203959:C:A	rs802887	0	0	0	0	0	0	0	0	0	0	56721	0.547414	5.1519e-07	0.000726891	0.417969	0.0771196
L2.3	ENSG00000101846	STS	chrX:7149870:G:C	rs12010075	0	0	0	0	0	0	0	0	0	0	2632	0.581897	5.50371e-07	0.000769583	0.418403	0.0774251
L2.3	ENSG00000101846	STS	chrX:7217867:T:C	rs73192680	0	0	0	0	0	0	0	0	0	0	70629	0.409483	7.5268e-07	0.00100029	-0.411064	0.0771379
L2.3	ENSG00000101846	STS	chrX:7009249:A:G	rs5935994	0	0	0	0	0	0	0	0	0	0	-137989	0.452586	8.10335e-07	0.00105913	-0.410831	0.0773519
L2.3	ENSG00000101846	STS	chrX:7206353:G:C	rs802882	0	0	0	0	0	0	0	0	0	0	59115	0.556035	8.22816e-07	0.0010728	0.406351	0.0765615
L2.3	ENSG00000101846	STS	chrX:7206394:G:T	rs802881	0	0	0	0	0	0	0	0	0	0	59156	0.556035	8.22816e-07	0.0010728	0.406351	0.0765615
L2.3	ENSG00000101846	STS	chrX:7207029:G:A	rs802880	0	0	0	0	0	0	0	0	0	0	59791	0.556035	8.22816e-07	0.0010728	0.406351	0.0765615
L2.3	ENSG00000101846	STS	chrX:7210310:C:T	rs5934678	0	0	0	0	0	0	0	0	0	0	63072	0.443966	8.22816e-07	0.0010728	-0.406351	0.0765615
L2.3	ENSG00000101846	STS	chrX:7211574:G:A	rs1987078	0	0	0	0	0	0	0	0	0	0	64336	0.443966	8.22816e-07	0.0010728	-0.406351	0.0765615
L2.3	ENSG00000101846	STS	chrX:7214261:G:A	rs727520	0	0	0	0	0	0	0	0	0	0	67023	0.443966	8.22816e-07	0.0010728	-0.406351	0.0765615
L2.3	ENSG00000101846	STS	chrX:7220025:A:G	rs2072326	0	0	0	0	0	0	0	0	0	0	72787	0.443966	8.22816e-07	0.0010728	-0.406351	0.0765615
L2.3	ENSG00000101846	STS	chrX:7232047:T:C	rs1972553	0	0	0	0	0	0	0	0	0	0	84809	0.443966	8.22816e-07	0.0010728	-0.406351	0.0765615
L2.3	ENSG00000101846	STS	chrX:7232456:A:G	rs5933793	0	0	0	0	0	0	0	0	0	0	85218	0.443966	8.22816e-07	0.0010728	-0.406351	0.0765615
L2.3	ENSG00000101846	STS	chrX:7236657:CTTAT:C	rs141688265	0	0	0	0	0	0	0	0	0	0	89419	0.443966	8.22816e-07	0.0010728	-0.406351	0.0765615
L2.3	ENSG00000101846	STS	chrX:7236812:G:A	rs5934737	0	0	0	0	0	0	0	0	0	0	89574	0.443966	8.22816e-07	0.0010728	-0.406351	0.0765615
L2.3	ENSG00000101846	STS	chrX:7239611:G:A	rs5934740	0	0	0	0	0	0	0	0	0	0	92373	0.443966	8.22816e-07	0.0010728	-0.406351	0.0765615
L2.3	ENSG00000101846	STS	chrX:7240073:A:G	rs2017591	0	0	0	0	0	0	0	0	0	0	92835	0.443966	8.22816e-07	0.0010728	-0.406351	0.0765615
L2.3	ENSG00000101846	STS	chrX:7241078:A:G	rs5934742	0	0	0	0	0	0	0	0	0	0	93840	0.443966	8.22816e-07	0.0010728	-0.406351	0.0765615
L2.3	ENSG00000101846	STS	chrX:7241133:A:C	rs5934743	0	0	0	0	0	0	0	0	0	0	93895	0.443966	8.22816e-07	0.0010728	-0.406351	0.0765615
L2.3	ENSG00000101846	STS	chrX:7243434:T:C	rs6639786	0	0	0	0	0	0	0	0	0	0	96196	0.443966	8.22816e-07	0.0010728	-0.406351	0.0765615
L2.3	ENSG00000101846	STS	chrX:7246597:C:T	rs3788888	0	0	0	0	0	0	0	0	0	0	99359	0.443966	8.22816e-07	0.0010728	-0.406351	0.0765615
L2.3	ENSG00000101846	STS	chrX:7250600:T:TA	rs11441774	0	0	0	0	0	0	0	0	0	0	103362	0.443966	8.22816e-07	0.0010728	-0.406351	0.0765615
L2.3	ENSG00000101846	STS	chrX:7251477:T:C	rs5934769	0	0	0	0	0	0	0	0	0	0	104239	0.443966	8.22816e-07	0.0010728	-0.406351	0.0765615
L2.3	ENSG00000101846	STS	chrX:7256772:G:A	rs17335568	0	0	0	0	0	0	0	0	0	0	109534	0.443966	8.22816e-07	0.0010728	-0.406351	0.0765615
L2.3	ENSG00000101846	STS	chrX:7257828:TTG:T		0	0	0	0	0	0	0	0	0	0	110590	0.443966	8.22816e-07	0.0010728	-0.406351	0.0765615
L2.3	ENSG00000101846	STS	chrX:7258413:C:T	rs5933824	0	0	0	0	0	0	0	0	0	0	111175	0.443966	8.22816e-07	0.0010728	-0.406351	0.0765615
L2.3	ENSG00000101846	STS	chrX:7259986:C:T	rs2270110	0	0	0	0	0	0	0	0	0	0	112748	0.443966	8.22816e-07	0.0010728	-0.406351	0.0765615
L2.3	ENSG00000101846	STS	chrX:7260016:T:C	rs2270109	0	0	0	0	0	0	0	0	0	0	112778	0.443966	8.22816e-07	0.0010728	-0.406351	0.0765615
L2.3	ENSG00000101846	STS	chrX:7261047:G:A	rs5933826	0	0	0	0	0	0	0	0	0	0	113809	0.443966	8.22816e-07	0.0010728	-0.406351	0.0765615
L2.3	ENSG00000101846	STS	chrX:7262489:G:T	rs4595309	0	0	0	0	0	0	0	0	0	0	115251	0.443966	8.22816e-07	0.0010728	-0.406351	0.0765615
L2.3	ENSG00000101846	STS	chrX:7263038:A:G	rs5933830	0	0	0	0	0	0	0	0	0	0	115800	0.443966	8.22816e-07	0.0010728	-0.406351	0.0765615
L2.3	ENSG00000101846	STS	chrX:7263215:T:C	rs5934831	0	0	0	0	0	0	0	0	0	0	115977	0.443966	8.22816e-07	0.0010728	-0.406351	0.0765615
L2.3	ENSG00000101846	STS	chrX:7264242:C:A	rs5934842	0	0	0	0	0	0	0	0	0	0	117004	0.443966	8.22816e-07	0.0010728	-0.406351	0.0765615
L2.3	ENSG00000101846	STS	chrX:7265188:G:C	rs5934847	0	0	0	0	0	0	0	0	0	0	117950	0.443966	8.22816e-07	0.0010728	-0.406351	0.0765615
L2.3	ENSG00000101846	STS	chrX:7266574:G:A	rs5934850	0	0	0	0	0	0	0	0	0	0	119336	0.443966	8.22816e-07	0.0010728	-0.406351	0.0765615
L2.3	ENSG00000101846	STS	chrX:7267086:A:G	rs67276323	0	0	0	0	0	0	0	0	0	0	119848	0.443966	8.22816e-07	0.0010728	-0.406351	0.0765615
L2.3	ENSG00000101846	STS	chrX:7269751:T:C	rs5934855	0	0	0	0	0	0	0	0	0	0	122513	0.443966	8.22816e-07	0.0010728	-0.406351	0.0765615
L2.3	ENSG00000101846	STS	chrX:7273145:A:G	rs5934881	0	0	0	0	0	0	0	0	0	0	125907	0.443966	8.22816e-07	0.0010728	-0.406351	0.0765615
L2.3	ENSG00000101846	STS	chrX:7274121:CTG:C	rs200803668	0	0	0	0	0	0	0	0	0	0	126883	0.443966	8.22816e-07	0.0010728	-0.406351	0.0765615
L2.3	ENSG00000101846	STS	chrX:7274124:T:G	rs201436585	0	0	0	0	0	0	0	0	0	0	126886	0.443966	8.22816e-07	0.0010728	-0.406351	0.0765615
L2.3	ENSG00000101846	STS	chrX:7280028:C:T	rs4132409	0	0	0	0	0	0	0	0	0	0	132790	0.443966	8.22816e-07	0.0010728	-0.406351	0.0765615
L2.3	ENSG00000101846	STS	chrX:7280428:T:C	rs5934904	0	0	0	0	0	0	0	0	0	0	133190	0.443966	8.22816e-07	0.0010728	-0.406351	0.0765615
L2.3	ENSG00000101846	STS	chrX:7280580:T:C	rs5934905	0	0	0	0	0	0	0	0	0	0	133342	0.443966	8.22816e-07	0.0010728	-0.406351	0.0765615
L2.3	ENSG00000101846	STS	chrX:7281876:A:G	rs5934907	0	0	0	0	0	0	0	0	0	0	134638	0.443966	8.22816e-07	0.0010728	-0.406351	0.0765615
L2.3	ENSG00000101846	STS	chrX:7284472:G:A	rs5978404	0	0	0	0	0	0	0	0	0	0	137234	0.443966	8.22816e-07	0.0010728	-0.406351	0.0765615
L2.3	ENSG00000101846	STS	chrX:7287710:G:A	rs5934911	0	0	0	0	0	0	0	0	0	0	140472	0.443966	8.22816e-07	0.0010728	-0.406351	0.0765615
L2.3	ENSG00000101846	STS	chrX:7291386:T:A	rs5978405	0	0	0	0	0	0	0	0	0	0	144148	0.443966	8.22816e-07	0.0010728	-0.406351	0.0765615
L2.3	ENSG00000101846	STS	chrX:7296007:G:A	rs6639810	0	0	0	0	0	0	0	0	0	0	148769	0.443966	8.22816e-07	0.0010728	-0.406351	0.0765615
L2.3	ENSG00000101846	STS	chrX:7297762:A:G	rs6639811	0	0	0	0	0	0	0	0	0	0	150524	0.443966	8.22816e-07	0.0010728	-0.406351	0.0765615
L2.3	ENSG00000101846	STS	chrX:7298300:G:T	rs5979331	0	0	0	0	0	0	0	0	0	0	151062	0.443966	8.22816e-07	0.0010728	-0.406351	0.0765615
L2.3	ENSG00000101846	STS	chrX:7299928:A:G	rs5934918	0	0	0	0	0	0	0	0	0	0	152690	0.443966	8.22816e-07	0.0010728	-0.406351	0.0765615
L2.3	ENSG00000101846	STS	chrX:7300859:C:T	rs3923341	0	0	0	0	0	0	0	0	0	0	153621	0.443966	8.22816e-07	0.0010728	-0.406351	0.0765615
L2.3	ENSG00000101846	STS	chrX:7205310:C:T	rs802884	0	0	0	0	0	0	0	0	0	0	58072	0.491379	1.06542e-06	0.00133196	0.395261	0.075358
L2.3	ENSG00000101846	STS	chrX:7307180:A:G	rs6639817	0	0	0	0	0	0	0	0	0	0	159942	0.431035	1.10697e-06	0.00137593	-0.402582	0.0768896
L2.3	ENSG00000101846	STS	chrX:7321322:G:A	rs5933851	0	0	0	0	0	0	0	0	0	0	174084	0.431035	1.10697e-06	0.00137593	-0.402582	0.0768896
L2.3	ENSG00000101846	STS	chrX:7323041:C:G	rs5934937	0	0	0	0	0	0	0	0	0	0	175803	0.431035	1.10697e-06	0.00137593	-0.402582	0.0768896
L2.3	ENSG00000101846	STS	chrX:7205044:C:G	rs5934671	0	0	0	0	0	0	0	0	0	0	57806	0.392241	1.38266e-06	0.00165561	-0.39782	0.0767723
L2.3	ENSG00000101846	STS	chrX:7129901:C:G	rs869505	0	0	0	0	0	0	0	0	0	0	-17337	0.547414	1.54275e-06	0.00181411	0.41357	0.0802254
L2.3	ENSG00000101846	STS	chrX:7226798:GT:G	rs61631785	0	0	0	0	0	0	0	0	0	0	79560	0.534483	4.53968e-06	0.00451521	0.376062	0.0769319
L2.3	ENSG00000101846	STS	chrX:7228312:G:A	rs2098072	0	0	0	0	0	0	0	0	0	0	81074	0.534483	4.53968e-06	0.00451521	0.376062	0.0769319
L2.3	ENSG00000101846	STS	chrX:7228742:G:A	rs10127268	0	0	0	0	0	0	0	0	0	0	81504	0.534483	4.53968e-06	0.00451521	0.376062	0.0769319
L2.3	ENSG00000101846	STS	chrX:7170375:A:G	rs802899	0	0	0	0	0	0	0	0	0	0	23137	0.310345	8.57585e-06	0.00763971	0.397905	0.0841679
L2.3	ENSG00000101846	STS	chrX:6929871:C:T	rs5934247	0	0	0	0	0	0	0	0	0	0	-217367	0.487069	9.46553e-06	0.00829381	-0.383237	0.0814996
L2.3	ENSG00000101846	STS	chrX:6947318:T:G	rs7890401	0	0	0	0	0	0	0	0	0	0	-199920	0.487069	9.46553e-06	0.00829381	-0.383237	0.0814996
L2.3	ENSG00000101846	STS	chrX:6951883:A:C	rs5934714	0	0	0	0	0	0	0	0	0	0	-195355	0.487069	9.46553e-06	0.00829381	-0.383237	0.0814996
L2.3	ENSG00000101846	STS	chrX:7141928:G:A	rs4830620	0	0	0	0	0	0	0	0	0	0	-5310	0.306035	9.49073e-06	0.00830567	0.390923	0.0831461
L2.3	ENSG00000101846	STS	chrX:7154790:G:A	rs2293434	0	0	0	0	0	0	0	0	0	0	7552	0.306035	9.49073e-06	0.00830567	0.390923	0.0831461
L2.3	ENSG00000101846	STS	chrX:7156025:C:G	rs73455817	0	0	0	0	0	0	0	0	0	0	8787	0.306035	9.49073e-06	0.00830567	0.390923	0.0831461
L2.3	ENSG00000101846	STS	chrX:7168216:G:A	rs802902	0	0	0	0	0	0	0	0	0	0	20978	0.306035	9.49073e-06	0.00830567	0.390923	0.0831461
L2.3	ENSG00000101846	STS	chrX:7169979:G:A	rs802900	0	0	0	0	0	0	0	0	0	0	22741	0.306035	9.49073e-06	0.00830567	0.390923	0.0831461
L2.3	ENSG00000101846	STS	chrX:7176643:C:CA	rs34099558	0	0	0	0	0	0	0	0	0	0	29405	0.306035	9.49073e-06	0.00830567	0.390923	0.0831461
L2.3	ENSG00000101846	STS	chrX:7188165:G:A	rs802917	0	0	0	0	0	0	0	0	0	0	40927	0.306035	9.49073e-06	0.00830567	0.390923	0.0831461
L2.3	ENSG00000101846	STS	chrX:7191210:TC:T	rs142560162	0	0	0	0	0	0	0	0	0	0	43972	0.306035	9.49073e-06	0.00830567	0.390923	0.0831461
L2.3	ENSG00000101846	STS	chrX:7195267:A:G	rs812452	0	0	0	0	0	0	0	0	0	0	48029	0.306035	9.49073e-06	0.00830567	0.390923	0.0831461
L2.3	ENSG00000101846	STS	chrX:7196540:T:C	rs802910	0	0	0	0	0	0	0	0	0	0	49302	0.306035	9.49073e-06	0.00830567	0.390923	0.0831461
L2.3	ENSG00000101846	STS	chrX:7203347:T:TA	rs11405095	0	0	0	0	0	0	0	0	0	0	56109	0.306035	9.49073e-06	0.00830567	0.390923	0.0831461
L2.3	ENSG00000101846	STS	chrX:7206347:A:C	rs802883	0	0	0	0	0	0	0	0	0	0	59109	0.306035	9.49073e-06	0.00830567	0.390923	0.0831461
L2.3	ENSG00000101846	STS	chrX:7268815:C:G	rs4078146	0	0	0	0	0	0	0	0	0	0	121577	0.306035	9.49073e-06	0.00830567	0.390923	0.0831461
L2.3	ENSG00000101846	STS	chrX:7283910:G:A	rs61497054	0	0	0	0	0	0	0	0	0	0	136672	0.306035	9.49073e-06	0.00830567	0.390923	0.0831461
L2.3	ENSG00000101846	STS	chrX:7285995:G:A	rs5979315	0	0	0	0	0	0	0	0	0	0	138757	0.306035	9.49073e-06	0.00830567	0.390923	0.0831461
L2.3	ENSG00000101846	STS	chrX:7221456:T:G	rs5934700	0	0	0	0	0	0	0	0	0	0	74218	0.693966	9.49075e-06	0.00830567	-0.390923	0.0831461
L2.3	ENSG00000101846	STS	chrX:7225624:G:A	rs5933779	0	0	0	0	0	0	0	0	0	0	78386	0.693966	9.49075e-06	0.00830567	-0.390923	0.0831461
L2.3	ENSG00000101846	STS	chrX:7232239:C:G	rs1003537	0	0	0	0	0	0	0	0	0	0	85001	0.693966	9.49075e-06	0.00830567	-0.390923	0.0831461
L2.3	ENSG00000101846	STS	chrX:7239087:T:C	rs6639783	0	0	0	0	0	0	0	0	0	0	91849	0.693966	9.49075e-06	0.00830567	-0.390923	0.0831461
L2.3	ENSG00000101846	STS	chrX:7247150:T:C	rs3788889	0	0	0	0	0	0	0	0	0	0	99912	0.693966	9.49075e-06	0.00830567	-0.390923	0.0831461
L2.3	ENSG00000101846	STS	chrX:7250498:T:C	rs2890336	0	0	0	0	0	0	0	0	0	0	103260	0.693966	9.49075e-06	0.00830567	-0.390923	0.0831461
L2.3	ENSG00000101846	STS	chrX:7252884:C:G	rs2270112	0	0	0	0	0	0	0	0	0	0	105646	0.693966	9.49075e-06	0.00830567	-0.390923	0.0831461
L2.3	ENSG00000101846	STS	chrX:6929344:A:T	rs5935844	0	0	0	0	0	0	0	0	0	0	-217894	0.431035	1.03986e-05	0.00892276	-0.393291	0.0840678
L2.3	ENSG00000101846	STS	chrX:6972904:G:A	rs5979505	0	0	0	0	0	0	0	0	0	0	-174334	0.672414	1.18666e-05	0.00994558	-0.397306	0.0855462
L2.3	ENSG00000101846	STS	chrX:6978564:T:G	rs6530022	0	0	0	0	0	0	0	0	0	0	-168674	0.672414	1.18666e-05	0.00994558	-0.397306	0.0855462
L2.3	ENSG00000101846	STS	chrX:6981422:G:A	rs6639741	0	0	0	0	0	0	0	0	0	0	-165816	0.672414	1.18666e-05	0.00994558	-0.397306	0.0855462
L2.3	ENSG00000101846	STS	chrX:6983368:C:T	rs5935473	0	0	0	0	0	0	0	0	0	0	-163870	0.672414	1.18666e-05	0.00994558	-0.397306	0.0855462
L2.3	ENSG00000101846	STS	chrX:7034258:A:G	rs59375684	0	0	0	0	0	0	0	0	0	0	-112980	0.310345	1.20124e-05	0.010052	0.388611	0.0837306
L2.3	ENSG00000101846	STS	chrX:7037261:A:G	rs4126101	0	0	0	0	0	0	0	0	0	0	-109977	0.310345	1.20124e-05	0.010052	0.388611	0.0837306
L2.3	ENSG00000101846	STS	chrX:7040729:C:T	rs7049400	0	0	0	0	0	0	0	0	0	0	-106509	0.310345	1.20124e-05	0.010052	0.388611	0.0837306
L2.3	ENSG00000101846	STS	chrX:7045196:T:C	rs5978822	0	0	0	0	0	0	0	0	0	0	-102042	0.310345	1.20124e-05	0.010052	0.388611	0.0837306
L2.3	ENSG00000101846	STS	chrX:7046073:T:C	rs5978827	0	0	0	0	0	0	0	0	0	0	-101165	0.310345	1.20124e-05	0.010052	0.388611	0.0837306
L2.3	ENSG00000101846	STS	chrX:7049134:G:A	rs6982	0	0	0	0	0	0	0	0	0	0	-98104	0.310345	1.20124e-05	0.010052	0.388611	0.0837306
L2.3	ENSG00000101846	STS	chrX:7049765:T:C	rs3761597	0	0	0	0	0	0	0	0	0	0	-97473	0.310345	1.20124e-05	0.010052	0.388611	0.0837306
L2.3	ENSG00000101846	STS	chrX:7057711:G:T	rs5978220	0	0	0	0	0	0	0	0	0	0	-89527	0.310345	1.20124e-05	0.010052	0.388611	0.0837306
L2.3	ENSG00000101846	STS	chrX:7058072:C:T	rs12353871	0	0	0	0	0	0	0	0	0	0	-89166	0.310345	1.20124e-05	0.010052	0.388611	0.0837306
L2.3	ENSG00000101846	STS	chrX:7059016:T:G	rs57887844	0	0	0	0	0	0	0	0	0	0	-88222	0.310345	1.20124e-05	0.010052	0.388611	0.0837306
L2.3	ENSG00000101846	STS	chrX:7060285:T:C	rs6530045	0	0	0	0	0	0	0	0	0	0	-86953	0.310345	1.20124e-05	0.010052	0.388611	0.0837306
L2.3	ENSG00000101846	STS	chrX:7062869:C:T	rs57543424	0	0	0	0	0	0	0	0	0	0	-84369	0.310345	1.20124e-05	0.010052	0.388611	0.0837306
L2.3	ENSG00000101846	STS	chrX:7065150:C:T	rs5978852	0	0	0	0	0	0	0	0	0	0	-82088	0.310345	1.20124e-05	0.010052	0.388611	0.0837306
L2.3	ENSG00000101846	STS	chrX:7068347:C:T	rs7056478	0	0	0	0	0	0	0	0	0	0	-78891	0.310345	1.20124e-05	0.010052	0.388611	0.0837306
L2.3	ENSG00000101846	STS	chrX:7076599:G:T	rs7051403	0	0	0	0	0	0	0	0	0	0	-70639	0.310345	1.20124e-05	0.010052	0.388611	0.0837306
L2.3	ENSG00000101846	STS	chrX:7077496:C:A	rs3747390	0	0	0	0	0	0	0	0	0	0	-69742	0.310345	1.20124e-05	0.010052	0.388611	0.0837306
L2.3	ENSG00000101846	STS	chrX:7078222:T:C	rs12013707	0	0	0	0	0	0	0	0	0	0	-69016	0.310345	1.20124e-05	0.010052	0.388611	0.0837306
L2.3	ENSG00000101846	STS	chrX:7078872:G:C	rs1997185	0	0	0	0	0	0	0	0	0	0	-68366	0.310345	1.20124e-05	0.010052	0.388611	0.0837306
L2.3	ENSG00000101846	STS	chrX:7078917:T:C	rs1997186	0	0	0	0	0	0	0	0	0	0	-68321	0.310345	1.20124e-05	0.010052	0.388611	0.0837306
L2.3	ENSG00000101846	STS	chrX:7079439:G:C	rs5978888	0	0	0	0	0	0	0	0	0	0	-67799	0.310345	1.20124e-05	0.010052	0.388611	0.0837306
L2.3	ENSG00000101846	STS	chrX:7080833:C:T	rs5978244	0	0	0	0	0	0	0	0	0	0	-66405	0.310345	1.20124e-05	0.010052	0.388611	0.0837306
L2.3	ENSG00000101846	STS	chrX:7081541:T:C	rs5978245	0	0	0	0	0	0	0	0	0	0	-65697	0.310345	1.20124e-05	0.010052	0.388611	0.0837306
L2.3	ENSG00000101846	STS	chrX:7082088:C:T	rs6638655	0	0	0	0	0	0	0	0	0	0	-65150	0.310345	1.20124e-05	0.010052	0.388611	0.0837306
L2.3	ENSG00000101846	STS	chrX:7082244:G:A	rs56730915	0	0	0	0	0	0	0	0	0	0	-64994	0.310345	1.20124e-05	0.010052	0.388611	0.0837306
L2.3	ENSG00000101846	STS	chrX:7086057:T:C	rs1997187	0	0	0	0	0	0	0	0	0	0	-61181	0.310345	1.20124e-05	0.010052	0.388611	0.0837306
L2.3	ENSG00000101846	STS	chrX:7086063:C:T	rs1997188	0	0	0	0	0	0	0	0	0	0	-61175	0.310345	1.20124e-05	0.010052	0.388611	0.0837306
L2.3	ENSG00000101846	STS	chrX:7106392:C:T	rs62588753	0	0	0	0	0	0	0	0	0	0	-40846	0.310345	1.20124e-05	0.010052	0.388611	0.0837306
L2.3	ENSG00000101846	STS	chrX:7112835:AT:A	rs34848803	0	0	0	0	0	0	0	0	0	0	-34403	0.310345	1.20124e-05	0.010052	0.388611	0.0837306
L2.3	ENSG00000101846	STS	chrX:7112840:T:A	rs111609857	0	0	0	0	0	0	0	0	0	0	-34398	0.310345	1.20124e-05	0.010052	0.388611	0.0837306
L2.3	ENSG00000101846	STS	chrX:7120112:CTGAACTTTACAACTCAG:C	rs61361750	0	0	0	0	0	0	0	0	0	0	-27126	0.310345	1.20124e-05	0.010052	0.388611	0.0837306
L2.3	ENSG00000101846	STS	chrX:7123691:T:C	rs5978283	0	0	0	0	0	0	0	0	0	0	-23547	0.310345	1.20124e-05	0.010052	0.388611	0.0837306
L2.3	ENSG00000101846	STS	chrX:7131937:G:A	rs61429406	0	0	0	0	0	0	0	0	0	0	-15301	0.310345	1.20124e-05	0.010052	0.388611	0.0837306
L2.3	ENSG00000101846	STS	chrX:6975255:G:C	rs5935279	0	0	0	0	0	0	0	0	0	0	-171983	0.676724	1.25989e-05	0.0104433	-0.393657	0.0850429
L2.3	ENSG00000101846	STS	chrX:6983804:A:G	rs5935487	0	0	0	0	0	0	0	0	0	0	-163434	0.676724	1.25989e-05	0.0104433	-0.393657	0.0850429
L2.3	ENSG00000101846	STS	chrX:6987561:T:G	rs5979871	0	0	0	0	0	0	0	0	0	0	-159677	0.676724	1.25989e-05	0.0104433	-0.393657	0.0850429
L2.3	ENSG00000101846	STS	chrX:7029726:G:A	rs5978202	0	0	0	0	0	0	0	0	0	0	-117512	0.306035	1.27119e-05	0.010477	0.385183	0.0832537
L2.3	ENSG00000101846	STS	chrX:6979732:T:A	rs6530023	0	0	0	0	0	0	0	0	0	0	-167506	0.49569	1.33446e-05	0.0108048	-0.375687	0.0814217
L2.3	ENSG00000101846	STS	chrX:6970019:C:T	rs5935149	0	0	0	0	0	0	0	0	0	0	-177219	0.672414	1.33584e-05	0.010815	-0.391538	0.0848618
L2.3	ENSG00000101846	STS	chrX:7099623:A:C	rs62588747	0	0	0	0	0	0	0	0	0	0	-47615	0.314655	1.5887e-05	0.0123503	0.378468	0.0828348
L2.3	ENSG00000101846	STS	chrX:7103561:C:T	rs2890114	0	0	0	0	0	0	0	0	0	0	-43677	0.314655	1.5887e-05	0.0123503	0.378468	0.0828348
L2.3	ENSG00000101846	STS	chrX:7106830:T:C	rs59625152	0	0	0	0	0	0	0	0	0	0	-40408	0.314655	1.5887e-05	0.0123503	0.378468	0.0828348
L2.3	ENSG00000101846	STS	chrX:7106933:G:A	rs5978965	0	0	0	0	0	0	0	0	0	0	-40305	0.314655	1.5887e-05	0.0123503	0.378468	0.0828348
L2.3	ENSG00000101846	STS	chrX:7309603:A:AG	rs78287467	0	0	0	0	0	0	0	0	0	0	162365	0.318966	1.66826e-05	0.0128439	0.376601	0.0826558
L2.3	ENSG00000101846	STS	chrX:6925399:G:A	rs60977461	0	0	0	0	0	0	0	0	0	0	-221839	0.482759	1.94709e-05	0.0145673	-0.372079	0.0823916
L2.3	ENSG00000101846	STS	chrX:7064927:T:A	rs5978851	0	0	0	0	0	0	0	0	0	0	-82311	0.318966	2.01878e-05	0.0149844	0.37614	0.0834654
L2.3	ENSG00000101846	STS	chrX:7066905:G:A	rs5978856	0	0	0	0	0	0	0	0	0	0	-80333	0.318966	2.01878e-05	0.0149844	0.37614	0.0834654
L2.3	ENSG00000101846	STS	chrX:7072302:A:C	rs60942025	0	0	0	0	0	0	0	0	0	0	-74936	0.318966	2.01878e-05	0.0149844	0.37614	0.0834654
L2.3	ENSG00000101846	STS	chrX:7074709:A:C	rs4830396	0	0	0	0	0	0	0	0	0	0	-72529	0.318966	2.01878e-05	0.0149844	0.37614	0.0834654
L2.3	ENSG00000101846	STS	chrX:6999168:G:A	rs5935780	0	0	0	0	0	0	0	0	0	0	-148070	0.681035	2.13821e-05	0.0157175	-0.395053	0.0879558
L2.3	ENSG00000101846	STS	chrX:6922831:G:A	rs5978906	0	0	0	0	0	0	0	0	0	0	-224407	0.241379	3.36934e-05	0.0225505	-0.372672	0.0852508
L2.3	ENSG00000101846	STS	chrX:7389399:A:G	rs5935099	0	0	0	0	0	0	0	0	0	0	242161	0.396552	4.51765e-05	0.0282237	-0.35291	0.0822043
L2.3	ENSG00000101846	STS	chrX:6967213:C:T	rs5935065	0	0	0	0	0	0	0	0	0	0	-180025	0.478448	5.94418e-05	0.0348083	-0.341376	0.080914
L2.3	ENSG00000101846	STS	chrX:7177481:T:A	rs1726218	0	0	0	0	0	0	0	0	0	0	30243	0.323276	5.99756e-05	0.035037	0.358658	0.085059
L2.3	ENSG00000101846	STS	chrX:7401894:T:C	rs148769917	0	0	0	0	0	0	0	0	0	0	254656	0.362069	6.11343e-05	0.0355525	-0.343684	0.0816084
L2.3	ENSG00000101846	STS	chrX:6969866:A:G	rs5933918	0	0	0	0	0	0	0	0	0	0	-177372	0.685345	7.01387e-05	0.0384643	-0.370155	0.0886819
L2.3	ENSG00000101846	STS	chrX:7030194:C:T	rs12007903	0	0	0	0	0	0	0	0	0	0	-117044	0.232759	7.15283e-05	0.0390102	0.373892	0.0896923
L2.3	ENSG00000101846	STS	chrX:7065420:G:T	rs4830579	0	0	0	0	0	0	0	0	0	0	-81818	0.237069	7.18188e-05	0.0391338	0.375365	0.0900698
L2.3	ENSG00000101846	STS	chrX:7324358:C:T	rs5933854	0	0	0	0	0	0	0	0	0	0	177120	0.560345	8.92508e-05	0.0460386	-0.315882	0.0768969
L2.3	ENSG00000101846	STS	chrX:6909001:T:C	rs7471907	0	0	0	0	0	0	0	0	0	0	-238237	0.534483	9.04435e-05	0.0465157	0.346454	0.0844143
L2.3	ENSG00000101846	STS	chrX:6909123:T:A	rs6639701	0	0	0	0	0	0	0	0	0	0	-238115	0.534483	9.04435e-05	0.0465157	0.346454	0.0844143
L2.3	ENSG00000101846	STS	chrX:6909174:T:C	rs6639702	0	0	0	0	0	0	0	0	0	0	-238064	0.534483	9.04435e-05	0.0465157	0.346454	0.0844143
L2.3	ENSG00000101846	STS	chrX:7469478:T:G	rs4372154	0	0	0	0	0	0	0	0	0	0	322240	0.603448	9.3768e-05	0.0477209	0.334962	0.081813
L2.3	ENSG00000203685	STUM	chr1:227401241:G:A	rs12044620	0	0	0	0	0	0	0	0	0	0	852476	0.584034	8.81477e-05	0.045622	0.271504	0.0660387
L2.3	ENSG00000203685	STUM	chr1:227406174:G:A	rs10916140	0	0	0	0	0	0	0	0	0	0	857409	0.584034	8.81477e-05	0.045622	0.271504	0.0660387
L2.3	ENSG00000203685	STUM	chr1:227408579:A:G	rs12408981	0	0	0	0	0	0	0	0	0	0	859814	0.584034	8.81477e-05	0.045622	0.271504	0.0660387
L2.3	ENSG00000203685	STUM	chr1:227409714:C:T	rs10916141	0	0	0	0	0	0	0	0	0	0	860949	0.584034	8.81477e-05	0.045622	0.271504	0.0660387
L2.3	ENSG00000103496	STX4	chr16:31159853:C:T	rs17708638	0	0	0	0	0	0	0	0	0	0	126963	0.302521	3.94097e-05	0.0253532	-0.572151	0.132146
L2.3	ENSG00000103496	STX4	chr16:31063110:AAAAAC:A		0	0	0	0	0	0	0	0	0	0	30220	0.361345	4.48826e-05	0.0280774	-0.486543	0.113285
L2.3	ENSG00000103496	STX4	chr16:31066014:G:A	rs11647284	0	0	0	0	0	0	0	0	0	0	33124	0.357143	5.02333e-05	0.0306502	-0.47687	0.111822
L2.3	ENSG00000103496	STX4	chr16:30994246:T:C	rs34454770	0	0	0	0	0	0	0	0	0	0	-38644	0.344538	7.69836e-05	0.0411995	-0.471789	0.113725
L2.3	ENSG00000103496	STX4	chr16:31011318:G:A	rs72800847	0	0	0	0	0	0	0	0	0	0	-21572	0.344538	7.69836e-05	0.0411995	-0.471789	0.113725
L2.3	ENSG00000136854	STXBP1	chr9:127546178:T:A	rs2253462	0	0	0	0	0	0	0	0	0	0	-33193	0.840336	7.77918e-05	0.0414326	0.299062	0.0721392
L2.3	ENSG00000136854	STXBP1	chr9:127546077:A:G	rs10987679	0	0	0	0	0	0	0	0	0	0	-33294	0.159664	7.77919e-05	0.0414326	-0.299062	0.0721392
L2.3	ENSG00000136854	STXBP1	chr9:127546160:T:C	rs7033360	0	0	0	0	0	0	0	0	0	0	-33211	0.159664	7.77919e-05	0.0414326	-0.299062	0.0721392
L2.3	ENSG00000136854	STXBP1	chr9:127546745:T:C	rs1891729	0	0	0	0	0	0	0	0	0	0	-32626	0.159664	7.77919e-05	0.0414326	-0.299062	0.0721392
L2.3	ENSG00000136854	STXBP1	chr9:127546917:G:A	rs1891731	0	0	0	0	0	0	0	0	0	0	-32454	0.159664	7.77919e-05	0.0414326	-0.299062	0.0721392
L2.3	ENSG00000136854	STXBP1	chr9:127546970:G:A	rs7049034	0	0	0	0	0	0	0	0	0	0	-32401	0.159664	7.77919e-05	0.0414326	-0.299062	0.0721392
L2.3	ENSG00000136854	STXBP1	chr9:127547389:T:C	rs10125340	0	0	0	0	0	0	0	0	0	0	-31982	0.159664	7.77919e-05	0.0414326	-0.299062	0.0721392
L2.3	ENSG00000136854	STXBP1	chr9:127547560:G:A	rs10122213	0	0	0	0	0	0	0	0	0	0	-31811	0.159664	7.77919e-05	0.0414326	-0.299062	0.0721392
L2.3	ENSG00000136854	STXBP1	chr9:127547795:C:A	rs10760489	0	0	0	0	0	0	0	0	0	0	-31576	0.159664	7.77919e-05	0.0414326	-0.299062	0.0721392
L2.3	ENSG00000136854	STXBP1	chr9:127548053:C:T	rs7850578	0	0	0	0	0	0	0	0	0	0	-31318	0.163866	9.43176e-05	0.0479545	-0.293646	0.07175
L2.3	ENSG00000136854	STXBP1	chr9:127548056:C:T	rs7850582	0	0	0	0	0	0	0	0	0	0	-31315	0.163866	9.43176e-05	0.0479545	-0.293646	0.07175
L2.3	ENSG00000164506	STXBP5	chr6:147349465:A:T	rs12199542	0	0	0	0	0	0	0	0	0	0	145039	0.571429	3.16798e-06	0.00334545	0.264957	0.0532258
L2.3	ENSG00000164506	STXBP5	chr6:147348950:T:C	rs12191720	0	0	0	0	0	0	0	0	0	0	144524	0.567227	2.80539e-05	0.0195763	0.237794	0.0537991
L2.3	ENSG00000164506	STXBP5	chr6:147318398:C:T	rs9373522	0	0	0	0	0	0	0	0	0	0	113972	0.55042	2.84111e-05	0.0197889	0.244348	0.0553237
L2.3	ENSG00000164506	STXBP5	chr6:147340726:G:A	rs7769576	0	0	0	0	0	0	0	0	0	0	136300	0.55042	2.84111e-05	0.0197889	0.244348	0.0553237
L2.3	ENSG00000164506	STXBP5	chr6:147218029:A:G	rs1765028	0	0	0	0	0	0	0	0	0	0	13603	0.382353	3.065e-05	0.0209727	-0.247652	0.0563279
L2.3	ENSG00000164506	STXBP5	chr6:147233090:T:A	rs2786187	0	0	0	0	0	0	0	0	0	0	28664	0.445378	4.53517e-05	0.0283196	-0.237979	0.0554464
L2.3	ENSG00000164506	STXBP5	chr6:147381011:A:G	rs9390463	0	0	0	0	0	0	0	0	0	0	176585	0.533613	9.66029e-05	0.0487927	0.222677	0.0544975
L2.3	ENSG00000168952	STXBP6	chr14:24956016:A:G	rs4983039	0	0	0	0	0	0	0	0	0	0	-94282	0.689076	1.14203e-06	0.00141269	-0.543917	0.104034
L2.3	ENSG00000168952	STXBP6	chr14:24956076:A:G	rs4981565	0	0	0	0	0	0	0	0	0	0	-94222	0.689076	1.14203e-06	0.00141269	-0.543917	0.104034
L2.3	ENSG00000168952	STXBP6	chr14:24954741:T:A	rs7157671	0	0	0	0	0	0	0	0	0	0	-95557	0.693277	1.52526e-06	0.00179662	-0.532208	0.103183
L2.3	ENSG00000168952	STXBP6	chr14:24955530:T:C	rs2146915	0	0	0	0	0	0	0	0	0	0	-94768	0.693277	1.52526e-06	0.00179662	-0.532208	0.103183
L2.3	ENSG00000168952	STXBP6	chr14:24956046:G:A	rs4981564	0	0	0	0	0	0	0	0	0	0	-94252	0.491597	4.28807e-06	0.00430779	-0.440691	0.0898908
L2.3	ENSG00000168952	STXBP6	chr14:24956883:C:T	rs4983040	0	0	0	0	0	0	0	0	0	0	-93415	0.491597	4.28807e-06	0.00430779	-0.440691	0.0898908
L2.3	ENSG00000168952	STXBP6	chr14:24956932:G:A	rs4983041	0	0	0	0	0	0	0	0	0	0	-93366	0.491597	4.28807e-06	0.00430779	-0.440691	0.0898908
L2.3	ENSG00000168952	STXBP6	chr14:24957264:T:C	rs4983042	0	0	0	0	0	0	0	0	0	0	-93034	0.491597	4.28807e-06	0.00430779	-0.440691	0.0898908
L2.3	ENSG00000168952	STXBP6	chr14:24957274:C:T	rs4983043	0	0	0	0	0	0	0	0	0	0	-93024	0.491597	4.28807e-06	0.00430779	-0.440691	0.0898908
L2.3	ENSG00000168952	STXBP6	chr14:24957306:A:G	rs4983044	0	0	0	0	0	0	0	0	0	0	-92992	0.491597	4.28807e-06	0.00430779	-0.440691	0.0898908
L2.3	ENSG00000168952	STXBP6	chr14:24954508:C:T	rs11159006	0	0	0	0	0	0	0	0	0	0	-95790	0.495798	5.51254e-06	0.00531864	-0.431406	0.0891433
L2.3	ENSG00000168952	STXBP6	chr14:24955487:G:T	rs2146916	0	0	0	0	0	0	0	0	0	0	-94811	0.495798	5.51254e-06	0.00531864	-0.431406	0.0891433
L2.3	ENSG00000168952	STXBP6	chr14:24952736:C:A	rs2332460	0	0	0	0	0	0	0	0	0	0	-97562	0.705882	6.05434e-06	0.00574783	-0.499523	0.103725
L2.3	ENSG00000168952	STXBP6	chr14:24951643:T:G	rs12893349	0	0	0	0	0	0	0	0	0	0	-98655	0.710084	1.48878e-05	0.0117991	-0.481532	0.105005
L2.3	ENSG00000168952	STXBP6	chr14:24957693:A:G	rs8012205	0	0	0	0	0	0	0	0	0	0	-92605	0.512605	5.27031e-05	0.031662	-0.399278	0.093913
L2.3	ENSG00000060140	STYK1	chr12:10339826:T:TTTC	rs57893949	0	0	0	0	0	0	0	0	0	0	-334493	0.44958	3.97273e-05	0.0255016	0.363932	0.0840966
L2.3	ENSG00000060140	STYK1	chr12:11280861:C:G	rs11054213	0	0	0	0	0	0	0	0	0	0	606542	0.609244	5.0488e-05	0.0307503	0.386304	0.0906143
L2.3	ENSG00000127952	STYXL1	chr7:76214285:C:T	rs10226745	0	0	0	0	0	0	0	0	0	0	166280	0.109244	4.90989e-06	0.00482253	0.943229	0.193738
L2.3	ENSG00000127952	STYXL1	chr7:76216797:G:T	rs10245109	0	0	0	0	0	0	0	0	0	0	168792	0.113445	9.43683e-06	0.00828258	0.893984	0.190084
L2.3	ENSG00000127952	STYXL1	chr7:76219823:T:C	rs147320264	0	0	0	0	0	0	0	0	0	0	171818	0.113445	9.43683e-06	0.00828258	0.893984	0.190084
L2.3	ENSG00000127952	STYXL1	chr7:76220325:C:T	rs74716072	0	0	0	0	0	0	0	0	0	0	172320	0.113445	9.43683e-06	0.00828258	0.893984	0.190084
L2.3	ENSG00000127952	STYXL1	chr7:76164078:CTCGAGTCAT:C	rs113822125	0	0	0	0	0	0	0	0	0	0	116073	0.10084	1.16036e-05	0.00974645	0.930754	0.200157
L2.3	ENSG00000127952	STYXL1	chr7:75996650:T:G	rs76760929	0	0	0	0	0	0	0	0	0	0	-51355	0.105042	1.64611e-05	0.0127063	0.914779	0.200621
L2.3	ENSG00000127952	STYXL1	chr7:76006087:G:A	rs115332207	0	0	0	0	0	0	0	0	0	0	-41918	0.105042	1.64611e-05	0.0127063	0.914779	0.200621
L2.3	ENSG00000127952	STYXL1	chr7:76007550:T:C	rs80171070	0	0	0	0	0	0	0	0	0	0	-40455	0.105042	1.64611e-05	0.0127063	0.914779	0.200621
L2.3	ENSG00000127952	STYXL1	chr7:76008521:G:A	rs79180770	0	0	0	0	0	0	0	0	0	0	-39484	0.105042	1.64611e-05	0.0127063	0.914779	0.200621
L2.3	ENSG00000127952	STYXL1	chr7:76028235:T:C	rs150685585	0	0	0	0	0	0	0	0	0	0	-19770	0.105042	1.64611e-05	0.0127063	0.914779	0.200621
L2.3	ENSG00000127952	STYXL1	chr7:76033808:C:T	rs77381667	0	0	0	0	0	0	0	0	0	0	-14197	0.105042	1.64611e-05	0.0127063	0.914779	0.200621
L2.3	ENSG00000127952	STYXL1	chr7:76038583:G:A	rs113056502	0	0	0	0	0	0	0	0	0	0	-9422	0.105042	1.64611e-05	0.0127063	0.914779	0.200621
L2.3	ENSG00000127952	STYXL1	chr7:76047898:C:T	rs11553096	0	0	0	0	0	0	0	0	0	0	-107	0.105042	1.64611e-05	0.0127063	0.914779	0.200621
L2.3	ENSG00000127952	STYXL1	chr7:76049781:A:G	rs79859948	0	0	0	0	0	0	0	0	0	0	1776	0.105042	1.64611e-05	0.0127063	0.914779	0.200621
L2.3	ENSG00000127952	STYXL1	chr7:76055008:G:A	rs79663210	0	0	0	0	0	0	0	0	0	0	7003	0.105042	1.64611e-05	0.0127063	0.914779	0.200621
L2.3	ENSG00000127952	STYXL1	chr7:76058407:C:G	rs78827697	0	0	0	0	0	0	0	0	0	0	10402	0.105042	1.64611e-05	0.0127063	0.914779	0.200621
L2.3	ENSG00000127952	STYXL1	chr7:76058796:GCAT:G	rs151331333	0	0	0	0	0	0	0	0	0	0	10791	0.105042	1.64611e-05	0.0127063	0.914779	0.200621
L2.3	ENSG00000127952	STYXL1	chr7:76069258:G:C	rs76083953	0	0	0	0	0	0	0	0	0	0	21253	0.105042	1.64611e-05	0.0127063	0.914779	0.200621
L2.3	ENSG00000127952	STYXL1	chr7:76069627:G:A	rs80351761	0	0	0	0	0	0	0	0	0	0	21622	0.105042	1.64611e-05	0.0127063	0.914779	0.200621
L2.3	ENSG00000127952	STYXL1	chr7:76071334:CTT:C	rs142192654	0	0	0	0	0	0	0	0	0	0	23329	0.105042	1.64611e-05	0.0127063	0.914779	0.200621
L2.3	ENSG00000127952	STYXL1	chr7:76072322:G:A	rs887579	0	0	0	0	0	0	0	0	0	0	24317	0.105042	1.64611e-05	0.0127063	0.914779	0.200621
L2.3	ENSG00000127952	STYXL1	chr7:76073897:T:C	rs78085898	0	0	0	0	0	0	0	0	0	0	25892	0.105042	1.64611e-05	0.0127063	0.914779	0.200621
L2.3	ENSG00000127952	STYXL1	chr7:76075032:T:G	rs76180651	0	0	0	0	0	0	0	0	0	0	27027	0.105042	1.64611e-05	0.0127063	0.914779	0.200621
L2.3	ENSG00000127952	STYXL1	chr7:76079619:G:A	rs112646132	0	0	0	0	0	0	0	0	0	0	31614	0.105042	1.64611e-05	0.0127063	0.914779	0.200621
L2.3	ENSG00000127952	STYXL1	chr7:76083530:C:T	rs75257637	0	0	0	0	0	0	0	0	0	0	35525	0.105042	1.64611e-05	0.0127063	0.914779	0.200621
L2.3	ENSG00000127952	STYXL1	chr7:76085989:G:A	rs113244522	0	0	0	0	0	0	0	0	0	0	37984	0.105042	1.64611e-05	0.0127063	0.914779	0.200621
L2.3	ENSG00000127952	STYXL1	chr7:76087209:A:G	rs111356249	0	0	0	0	0	0	0	0	0	0	39204	0.105042	1.64611e-05	0.0127063	0.914779	0.200621
L2.3	ENSG00000127952	STYXL1	chr7:76088919:C:T	rs117690214	0	0	0	0	0	0	0	0	0	0	40914	0.105042	1.64611e-05	0.0127063	0.914779	0.200621
L2.3	ENSG00000127952	STYXL1	chr7:76090258:T:G	rs114616297	0	0	0	0	0	0	0	0	0	0	42253	0.105042	1.64611e-05	0.0127063	0.914779	0.200621
L2.3	ENSG00000127952	STYXL1	chr7:76090697:A:G	rs112178631	0	0	0	0	0	0	0	0	0	0	42692	0.105042	1.64611e-05	0.0127063	0.914779	0.200621
L2.3	ENSG00000127952	STYXL1	chr7:76096398:G:A	rs111710510	0	0	0	0	0	0	0	0	0	0	48393	0.105042	1.64611e-05	0.0127063	0.914779	0.200621
L2.3	ENSG00000127952	STYXL1	chr7:76114945:A:AAC		0	0	0	0	0	0	0	0	0	0	66940	0.105042	1.64611e-05	0.0127063	0.914779	0.200621
L2.3	ENSG00000127952	STYXL1	chr7:76116061:A:G	rs111687970	0	0	0	0	0	0	0	0	0	0	68056	0.105042	1.64611e-05	0.0127063	0.914779	0.200621
L2.3	ENSG00000127952	STYXL1	chr7:76119263:C:T	rs113229120	0	0	0	0	0	0	0	0	0	0	71258	0.105042	1.64611e-05	0.0127063	0.914779	0.200621
L2.3	ENSG00000127952	STYXL1	chr7:76121425:C:T	rs111948974	0	0	0	0	0	0	0	0	0	0	73420	0.105042	1.64611e-05	0.0127063	0.914779	0.200621
L2.3	ENSG00000127952	STYXL1	chr7:76125168:T:C	rs149593049	0	0	0	0	0	0	0	0	0	0	77163	0.105042	1.64611e-05	0.0127063	0.914779	0.200621
L2.3	ENSG00000127952	STYXL1	chr7:76127145:C:A	rs79131789	0	0	0	0	0	0	0	0	0	0	79140	0.105042	1.64611e-05	0.0127063	0.914779	0.200621
L2.3	ENSG00000127952	STYXL1	chr7:76127146:T:C	rs74999892	0	0	0	0	0	0	0	0	0	0	79141	0.105042	1.64611e-05	0.0127063	0.914779	0.200621
L2.3	ENSG00000127952	STYXL1	chr7:76129563:T:TG		0	0	0	0	0	0	0	0	0	0	81558	0.105042	1.64611e-05	0.0127063	0.914779	0.200621
L2.3	ENSG00000127952	STYXL1	chr7:76129589:C:A	rs117982500	0	0	0	0	0	0	0	0	0	0	81584	0.105042	1.64611e-05	0.0127063	0.914779	0.200621
L2.3	ENSG00000127952	STYXL1	chr7:76131591:C:T	rs112615204	0	0	0	0	0	0	0	0	0	0	83586	0.105042	1.64611e-05	0.0127063	0.914779	0.200621
L2.3	ENSG00000127952	STYXL1	chr7:76142664:A:T	rs149660676	0	0	0	0	0	0	0	0	0	0	94659	0.105042	1.64611e-05	0.0127063	0.914779	0.200621
L2.3	ENSG00000127952	STYXL1	chr7:76146600:G:C	rs116006876	0	0	0	0	0	0	0	0	0	0	98595	0.105042	1.64611e-05	0.0127063	0.914779	0.200621
L2.3	ENSG00000127952	STYXL1	chr7:76147004:G:A	rs142408930	0	0	0	0	0	0	0	0	0	0	98999	0.105042	1.64611e-05	0.0127063	0.914779	0.200621
L2.3	ENSG00000127952	STYXL1	chr7:76151498:G:A	rs138137030	0	0	0	0	0	0	0	0	0	0	103493	0.105042	1.64611e-05	0.0127063	0.914779	0.200621
L2.3	ENSG00000127952	STYXL1	chr7:75989479:T:C	rs7777399	0	0	0	0	0	0	0	0	0	0	-58526	0.894958	1.64611e-05	0.0127063	-0.914779	0.200621
L2.3	ENSG00000127952	STYXL1	chr7:75990332:G:A	rs7788926	0	0	0	0	0	0	0	0	0	0	-57673	0.894958	1.64611e-05	0.0127063	-0.914779	0.200621
L2.3	ENSG00000127952	STYXL1	chr7:75991323:G:A	rs7794040	0	0	0	0	0	0	0	0	0	0	-56682	0.894958	1.64611e-05	0.0127063	-0.914779	0.200621
L2.3	ENSG00000127952	STYXL1	chr7:75992833:T:C	rs6467957	0	0	0	0	0	0	0	0	0	0	-55172	0.894958	1.64611e-05	0.0127063	-0.914779	0.200621
L2.3	ENSG00000127952	STYXL1	chr7:75998140:G:A	rs6467960	0	0	0	0	0	0	0	0	0	0	-49865	0.894958	1.64611e-05	0.0127063	-0.914779	0.200621
L2.3	ENSG00000127952	STYXL1	chr7:76000460:T:C	rs3801472	0	0	0	0	0	0	0	0	0	0	-47545	0.894958	1.64611e-05	0.0127063	-0.914779	0.200621
L2.3	ENSG00000127952	STYXL1	chr7:76003891:T:C	rs2058389	0	0	0	0	0	0	0	0	0	0	-44114	0.894958	1.64611e-05	0.0127063	-0.914779	0.200621
L2.3	ENSG00000127952	STYXL1	chr7:76008478:G:A	rs9649665	0	0	0	0	0	0	0	0	0	0	-39527	0.894958	1.64611e-05	0.0127063	-0.914779	0.200621
L2.3	ENSG00000127952	STYXL1	chr7:76176371:C:A	rs117892182	0	0	0	0	0	0	0	0	0	0	128366	0.109244	3.12955e-05	0.0212627	0.861469	0.196186
L2.3	ENSG00000127952	STYXL1	chr7:76179294:C:T	rs112985171	0	0	0	0	0	0	0	0	0	0	131289	0.109244	3.12955e-05	0.0212627	0.861469	0.196186
L2.3	ENSG00000127952	STYXL1	chr7:76203964:G:A	rs10235228	0	0	0	0	0	0	0	0	0	0	155959	0.109244	3.12955e-05	0.0212627	0.861469	0.196186
L2.3	ENSG00000127952	STYXL1	chr7:76230570:GC:G	rs75704825	0	0	0	0	0	0	0	0	0	0	182565	0.109244	3.12955e-05	0.0212627	0.861469	0.196186
L2.3	ENSG00000227848	SUCLA2-AS1	chr13:48137657:C:T	rs9568014	0	0	0	0	0	0	0	0	0	0	136267	0.235294	3.92063e-05	0.0252433	0.632034	0.14593
L2.3	ENSG00000227848	SUCLA2-AS1	chr13:48142740:G:A	rs9595851	0	0	0	0	0	0	0	0	0	0	141350	0.235294	3.92063e-05	0.0252433	0.632034	0.14593
L2.3	ENSG00000105705	SUGP1	chr19:19713380:G:A	rs117335191	0	0	0	0	0	0	0	0	0	0	392870	0.0714286	6.59153e-05	0.0374188	0.89788	0.214245
L2.3	ENSG00000197165	SULT1A2	chr16:28598008:A:T	rs2141714214	0	0	0	0	0	0	0	0	0	0	957	0.361345	6.51694e-06	0.00609163	0.582312	0.121385
L2.3	ENSG00000197165	SULT1A2	chr16:28539346:C:T	rs3785354	0	0	0	0	0	0	0	0	0	0	-57705	0.365546	2.60832e-05	0.0184618	0.54767	0.123369
L2.3	ENSG00000197165	SULT1A2	chr16:28542787:G:A	rs1074631	0	0	0	0	0	0	0	0	0	0	-54264	0.365546	2.60832e-05	0.0184618	0.54767	0.123369
L2.3	ENSG00000197165	SULT1A2	chr16:28544079:A:G	rs4787457	0	0	0	0	0	0	0	0	0	0	-52972	0.365546	2.60832e-05	0.0184618	0.54767	0.123369
L2.3	ENSG00000197165	SULT1A2	chr16:28546760:C:T	rs4788080	0	0	0	0	0	0	0	0	0	0	-50291	0.365546	2.60832e-05	0.0184618	0.54767	0.123369
L2.3	ENSG00000197165	SULT1A2	chr16:28548042:C:A	rs4788079	0	0	0	0	0	0	0	0	0	0	-49009	0.365546	2.60832e-05	0.0184618	0.54767	0.123369
L2.3	ENSG00000197165	SULT1A2	chr16:28548252:C:T	rs4787456	0	0	0	0	0	0	0	0	0	0	-48799	0.365546	2.60832e-05	0.0184618	0.54767	0.123369
L2.3	ENSG00000197165	SULT1A2	chr16:28548660:G:A	rs4788078	0	0	0	0	0	0	0	0	0	0	-48391	0.365546	2.60832e-05	0.0184618	0.54767	0.123369
L2.3	ENSG00000197165	SULT1A2	chr16:28550935:A:G	rs62034350	0	0	0	0	0	0	0	0	0	0	-46116	0.365546	2.60832e-05	0.0184618	0.54767	0.123369
L2.3	ENSG00000197165	SULT1A2	chr16:28554168:G:A	rs62034351	0	0	0	0	0	0	0	0	0	0	-42883	0.365546	2.60832e-05	0.0184618	0.54767	0.123369
L2.3	ENSG00000197165	SULT1A2	chr16:28554632:A:G	rs7187604	0	0	0	0	0	0	0	0	0	0	-42419	0.365546	2.60832e-05	0.0184618	0.54767	0.123369
L2.3	ENSG00000197165	SULT1A2	chr16:28558443:G:C	rs4788077	0	0	0	0	0	0	0	0	0	0	-38608	0.365546	2.60832e-05	0.0184618	0.54767	0.123369
L2.3	ENSG00000197165	SULT1A2	chr16:28558684:C:T	rs4788076	0	0	0	0	0	0	0	0	0	0	-38367	0.365546	2.60832e-05	0.0184618	0.54767	0.123369
L2.3	ENSG00000197165	SULT1A2	chr16:28559382:TTTG:T		0	0	0	0	0	0	0	0	0	0	-37669	0.365546	2.60832e-05	0.0184618	0.54767	0.123369
L2.3	ENSG00000197165	SULT1A2	chr16:28569364:A:G	rs56272201	0	0	0	0	0	0	0	0	0	0	-27687	0.365546	2.60832e-05	0.0184618	0.54767	0.123369
L2.3	ENSG00000197165	SULT1A2	chr16:28569508:C:T	rs56396270	0	0	0	0	0	0	0	0	0	0	-27543	0.365546	2.60832e-05	0.0184618	0.54767	0.123369
L2.3	ENSG00000197165	SULT1A2	chr16:28569717:G:C	rs62034355	0	0	0	0	0	0	0	0	0	0	-27334	0.365546	2.60832e-05	0.0184618	0.54767	0.123369
L2.3	ENSG00000197165	SULT1A2	chr16:28574806:T:C	rs7193402	0	0	0	0	0	0	0	0	0	0	-22245	0.365546	2.60832e-05	0.0184618	0.54767	0.123369
L2.3	ENSG00000197165	SULT1A2	chr16:28576276:G:T	rs62034358	0	0	0	0	0	0	0	0	0	0	-20775	0.365546	2.60832e-05	0.0184618	0.54767	0.123369
L2.3	ENSG00000197165	SULT1A2	chr16:28576728:A:C	rs12445823	0	0	0	0	0	0	0	0	0	0	-20323	0.365546	2.60832e-05	0.0184618	0.54767	0.123369
L2.3	ENSG00000197165	SULT1A2	chr16:28577074:A:C	rs12445744	0	0	0	0	0	0	0	0	0	0	-19977	0.365546	2.60832e-05	0.0184618	0.54767	0.123369
L2.3	ENSG00000197165	SULT1A2	chr16:28578134:G:A	rs4787455	0	0	0	0	0	0	0	0	0	0	-18917	0.365546	2.60832e-05	0.0184618	0.54767	0.123369
L2.3	ENSG00000197165	SULT1A2	chr16:28579668:C:T	rs112831778	0	0	0	0	0	0	0	0	0	0	-17383	0.365546	2.60832e-05	0.0184618	0.54767	0.123369
L2.3	ENSG00000197165	SULT1A2	chr16:28582276:G:A	rs4788074	0	0	0	0	0	0	0	0	0	0	-14775	0.365546	2.60832e-05	0.0184618	0.54767	0.123369
L2.3	ENSG00000197165	SULT1A2	chr16:28588770:C:T	rs62034359	0	0	0	0	0	0	0	0	0	0	-8281	0.365546	2.60832e-05	0.0184618	0.54767	0.123369
L2.3	ENSG00000197165	SULT1A2	chr16:28591847:T:A	rs2077031	0	0	0	0	0	0	0	0	0	0	-5204	0.365546	2.60832e-05	0.0184618	0.54767	0.123369
L2.3	ENSG00000197165	SULT1A2	chr16:28592014:T:C	rs762634	0	0	0	0	0	0	0	0	0	0	-5037	0.365546	2.60832e-05	0.0184618	0.54767	0.123369
L2.3	ENSG00000197165	SULT1A2	chr16:28592021:A:G	rs710410	0	0	0	0	0	0	0	0	0	0	-5030	0.365546	2.60832e-05	0.0184618	0.54767	0.123369
L2.3	ENSG00000197165	SULT1A2	chr16:28592334:T:G	rs1059491	0	0	0	0	0	0	0	0	0	0	-4717	0.365546	2.60832e-05	0.0184618	0.54767	0.123369
L2.3	ENSG00000197165	SULT1A2	chr16:28597020:T:C	rs762633	0	0	0	0	0	0	0	0	0	0	-31	0.365546	2.60832e-05	0.0184618	0.54767	0.123369
L2.3	ENSG00000197165	SULT1A2	chr16:28597425:A:C	rs35175818	0	0	0	0	0	0	0	0	0	0	374	0.365546	2.60832e-05	0.0184618	0.54767	0.123369
L2.3	ENSG00000197165	SULT1A2	chr16:28597617:C:G	rs4149398	0	0	0	0	0	0	0	0	0	0	566	0.365546	2.60832e-05	0.0184618	0.54767	0.123369
L2.3	ENSG00000197165	SULT1A2	chr16:28519966:A:G	rs4787458	0	0	0	0	0	0	0	0	0	0	-77085	0.382353	3.49121e-05	0.0230222	0.519758	0.119155
L2.3	ENSG00000197165	SULT1A2	chr16:28524513:G:A	rs62034322	0	0	0	0	0	0	0	0	0	0	-72538	0.378151	3.62191e-05	0.0236846	0.531864	0.122205
L2.3	ENSG00000197165	SULT1A2	chr16:28527319:A:G	rs62034325	0	0	0	0	0	0	0	0	0	0	-69732	0.378151	3.62191e-05	0.0236846	0.531864	0.122205
L2.3	ENSG00000197165	SULT1A2	chr16:28571620:C:A	rs12447461	0	0	0	0	0	0	0	0	0	0	-25431	0.378151	3.62191e-05	0.0236846	0.531864	0.122205
L2.3	ENSG00000197165	SULT1A2	chr16:28572041:A:G	rs112191041	0	0	0	0	0	0	0	0	0	0	-25010	0.378151	3.62191e-05	0.0236846	0.531864	0.122205
L2.3	ENSG00000197165	SULT1A2	chr16:28572289:C:T	rs111693583	0	0	0	0	0	0	0	0	0	0	-24762	0.378151	3.62191e-05	0.0236846	0.531864	0.122205
L2.3	ENSG00000197165	SULT1A2	chr16:28572544:C:T	rs11074911	0	0	0	0	0	0	0	0	0	0	-24507	0.378151	3.62191e-05	0.0236846	0.531864	0.122205
L2.3	ENSG00000197165	SULT1A2	chr16:28574315:C:T	rs56209193	0	0	0	0	0	0	0	0	0	0	-22736	0.378151	3.62191e-05	0.0236846	0.531864	0.122205
L2.3	ENSG00000197165	SULT1A2	chr16:28576068:T:C	rs7186573	0	0	0	0	0	0	0	0	0	0	-20983	0.378151	3.62191e-05	0.0236846	0.531864	0.122205
L2.3	ENSG00000197165	SULT1A2	chr16:28577122:C:T	rs12448429	0	0	0	0	0	0	0	0	0	0	-19929	0.378151	3.62191e-05	0.0236846	0.531864	0.122205
L2.3	ENSG00000197165	SULT1A2	chr16:28578709:G:A	rs7190771	0	0	0	0	0	0	0	0	0	0	-18342	0.378151	3.62191e-05	0.0236846	0.531864	0.122205
L2.3	ENSG00000197165	SULT1A2	chr16:28579541:C:T	rs112047757	0	0	0	0	0	0	0	0	0	0	-17510	0.378151	3.62191e-05	0.0236846	0.531864	0.122205
L2.3	ENSG00000197165	SULT1A2	chr16:28582026:T:C	rs17707300	0	0	0	0	0	0	0	0	0	0	-15025	0.378151	3.62191e-05	0.0236846	0.531864	0.122205
L2.3	ENSG00000197165	SULT1A2	chr16:28583228:A:G	rs4788073	0	0	0	0	0	0	0	0	0	0	-13823	0.378151	3.62191e-05	0.0236846	0.531864	0.122205
L2.3	ENSG00000197165	SULT1A2	chr16:28584379:A:G	rs17640009	0	0	0	0	0	0	0	0	0	0	-12672	0.378151	3.62191e-05	0.0236846	0.531864	0.122205
L2.3	ENSG00000197165	SULT1A2	chr16:28584489:C:G	rs75539558	0	0	0	0	0	0	0	0	0	0	-12562	0.378151	3.62191e-05	0.0236846	0.531864	0.122205
L2.3	ENSG00000197165	SULT1A2	chr16:28588090:A:G	rs55792032	0	0	0	0	0	0	0	0	0	0	-8961	0.378151	3.62191e-05	0.0236846	0.531864	0.122205
L2.3	ENSG00000197165	SULT1A2	chr16:28594594:T:A	rs62031560	0	0	0	0	0	0	0	0	0	0	-2457	0.378151	3.62191e-05	0.0236846	0.531864	0.122205
L2.3	ENSG00000197165	SULT1A2	chr16:28594839:G:T	rs113208333	0	0	0	0	0	0	0	0	0	0	-2212	0.378151	3.62191e-05	0.0236846	0.531864	0.122205
L2.3	ENSG00000197165	SULT1A2	chr16:28595749:A:G	rs4149406	0	0	0	0	0	0	0	0	0	0	-1302	0.378151	3.62191e-05	0.0236846	0.531864	0.122205
L2.3	ENSG00000197165	SULT1A2	chr16:28596909:G:A	rs743590	0	0	0	0	0	0	0	0	0	0	-142	0.378151	3.62191e-05	0.0236846	0.531864	0.122205
L2.3	ENSG00000197165	SULT1A2	chr16:28588880:G:GT		0	0	0	0	0	0	0	0	0	0	-8171	0.37395	9.11732e-05	0.0467994	0.506331	0.123436
L2.3	ENSG00000197165	SULT1A2	chr16:28596211:G:A	rs4115668	0	0	0	0	0	0	0	0	0	0	-840	0.340336	9.25981e-05	0.0472616	0.536222	0.130859
L2.3	ENSG00000088002	SULT2B1	chr19:48589294:G:A	rs10401347	0	0	0	0	0	0	0	0	0	0	37218	0.563025	2.49003e-16	2.84414e-12	-0.946591	0.093929
L2.3	ENSG00000088002	SULT2B1	chr19:48667211:C:A	rs66514709	0	0	0	0	0	0	0	0	0	0	115135	0.151261	5.15811e-07	0.000727347	-0.943392	0.174075
L2.3	ENSG00000088002	SULT2B1	chr19:48665959:TG:T	rs60455062	0	0	0	0	0	0	0	0	0	0	113883	0.159664	5.1948e-07	0.000731888	-0.935191	0.172616
L2.3	ENSG00000088002	SULT2B1	chr19:48668336:T:C	rs10414737	0	0	0	0	0	0	0	0	0	0	116260	0.159664	5.1948e-07	0.000731888	-0.935191	0.172616
L2.3	ENSG00000088002	SULT2B1	chr19:48672642:CTT:C	rs10558614	0	0	0	0	0	0	0	0	0	0	120566	0.159664	5.1948e-07	0.000731888	-0.935191	0.172616
L2.3	ENSG00000088002	SULT2B1	chr19:48680027:G:A	rs3826838	0	0	0	0	0	0	0	0	0	0	127951	0.155462	5.51429e-07	0.000771028	-0.926361	0.171437
L2.3	ENSG00000088002	SULT2B1	chr19:48673773:C:T	rs281398	0	0	0	0	0	0	0	0	0	0	121697	0.163866	5.87617e-07	0.000815175	-0.914961	0.169805
L2.3	ENSG00000088002	SULT2B1	chr19:48674005:G:A	rs10418036	0	0	0	0	0	0	0	0	0	0	121929	0.163866	5.87617e-07	0.000815175	-0.914961	0.169805
L2.3	ENSG00000088002	SULT2B1	chr19:48674791:T:G	rs281401	0	0	0	0	0	0	0	0	0	0	122715	0.163866	5.87617e-07	0.000815175	-0.914961	0.169805
L2.3	ENSG00000088002	SULT2B1	chr19:48676224:C:T	rs281402	0	0	0	0	0	0	0	0	0	0	124148	0.163866	5.87617e-07	0.000815175	-0.914961	0.169805
L2.3	ENSG00000088002	SULT2B1	chr19:48677071:A:G	rs281404	0	0	0	0	0	0	0	0	0	0	124995	0.163866	5.87617e-07	0.000815175	-0.914961	0.169805
L2.3	ENSG00000088002	SULT2B1	chr19:48678688:A:G	rs73583718	0	0	0	0	0	0	0	0	0	0	126612	0.163866	5.87617e-07	0.000815175	-0.914961	0.169805
L2.3	ENSG00000088002	SULT2B1	chr19:48679021:A:G	rs67515376	0	0	0	0	0	0	0	0	0	0	126945	0.163866	5.87617e-07	0.000815175	-0.914961	0.169805
L2.3	ENSG00000088002	SULT2B1	chr19:48683460:T:C	rs10421500	0	0	0	0	0	0	0	0	0	0	131384	0.168067	5.95034e-07	0.000824953	-0.865115	0.160643
L2.3	ENSG00000088002	SULT2B1	chr19:48680921:C:G	rs8101298	0	0	0	0	0	0	0	0	0	0	128845	0.159664	6.0731e-07	0.000839285	-0.920018	0.170993
L2.3	ENSG00000088002	SULT2B1	chr19:48665300:A:G	rs73581799	0	0	0	0	0	0	0	0	0	0	113224	0.294118	8.23647e-07	0.00107379	-0.714642	0.134653
L2.3	ENSG00000088002	SULT2B1	chr19:48665480:G:A	rs9676755	0	0	0	0	0	0	0	0	0	0	113404	0.294118	8.23647e-07	0.00107379	-0.714642	0.134653
L2.3	ENSG00000088002	SULT2B1	chr19:48671478:A:G	rs11880281	0	0	0	0	0	0	0	0	0	0	119402	0.294118	8.23647e-07	0.00107379	-0.714642	0.134653
L2.3	ENSG00000088002	SULT2B1	chr19:48660962:G:A	rs8106430	0	0	0	0	0	0	0	0	0	0	108886	0.163866	1.66568e-06	0.00194378	-0.837331	0.16302
L2.3	ENSG00000088002	SULT2B1	chr19:48673697:C:T	rs7254623	0	0	0	0	0	0	0	0	0	0	121621	0.159664	2.29721e-06	0.0025608	-0.883879	0.174767
L2.3	ENSG00000088002	SULT2B1	chr19:48682693:G:A	rs28362812	0	0	0	0	0	0	0	0	0	0	130617	0.163866	2.35526e-06	0.00261602	-0.831984	0.164706
L2.3	ENSG00000088002	SULT2B1	chr19:48683512:C:G	rs28746168	0	0	0	0	0	0	0	0	0	0	131436	0.163866	2.35526e-06	0.00261602	-0.831984	0.164706
L2.3	ENSG00000088002	SULT2B1	chr19:48683978:C:G	rs57893495	0	0	0	0	0	0	0	0	0	0	131902	0.163866	2.35526e-06	0.00261602	-0.831984	0.164706
L2.3	ENSG00000088002	SULT2B1	chr19:48684284:C:T	rs7260497	0	0	0	0	0	0	0	0	0	0	132208	0.163866	2.35526e-06	0.00261602	-0.831984	0.164706
L2.3	ENSG00000088002	SULT2B1	chr19:48684354:G:A	rs7245536	0	0	0	0	0	0	0	0	0	0	132278	0.163866	2.35526e-06	0.00261602	-0.831984	0.164706
L2.3	ENSG00000088002	SULT2B1	chr19:48684704:C:A	rs6509400	0	0	0	0	0	0	0	0	0	0	132628	0.163866	2.35526e-06	0.00261602	-0.831984	0.164706
L2.3	ENSG00000088002	SULT2B1	chr19:48682884:C:G	rs67681054	0	0	0	0	0	0	0	0	0	0	130808	0.168067	2.57407e-06	0.0028145	-0.826029	0.16424
L2.3	ENSG00000088002	SULT2B1	chr19:48652501:T:C	rs414299	0	0	0	0	0	0	0	0	0	0	100425	0.5	8.63163e-06	0.00768339	-0.585128	0.123814
L2.3	ENSG00000088002	SULT2B1	chr19:48655275:A:G	rs112593985	0	0	0	0	0	0	0	0	0	0	103199	0.428571	1.04033e-05	0.00892276	0.613108	0.131058
L2.3	ENSG00000088002	SULT2B1	chr19:48700403:C:T	rs111299903	0	0	0	0	0	0	0	0	0	0	148327	0.155462	1.48605e-05	0.0117843	-0.783772	0.170895
L2.3	ENSG00000088002	SULT2B1	chr19:48664925:T:C	rs373002	0	0	0	0	0	0	0	0	0	0	112849	0.630252	1.49932e-05	0.0118533	0.620147	0.135286
L2.3	ENSG00000088002	SULT2B1	chr19:48650567:C:A	rs12973839	0	0	0	0	0	0	0	0	0	0	98491	0.495798	1.53007e-05	0.0120464	0.579877	0.126646
L2.3	ENSG00000088002	SULT2B1	chr19:48654181:G:T	rs2353017	0	0	0	0	0	0	0	0	0	0	102105	0.495798	1.53007e-05	0.0120464	0.579877	0.126646
L2.3	ENSG00000088002	SULT2B1	chr19:48700476:A:G	rs111311275	0	0	0	0	0	0	0	0	0	0	148400	0.159664	3.0791e-05	0.021022	-0.748494	0.170291
L2.3	ENSG00000088002	SULT2B1	chr19:48700482:A:G	rs137975940	0	0	0	0	0	0	0	0	0	0	148406	0.159664	3.0791e-05	0.021022	-0.748494	0.170291
L2.3	ENSG00000088002	SULT2B1	chr19:48700533:G:A	rs78430926	0	0	0	0	0	0	0	0	0	0	148457	0.159664	3.0791e-05	0.021022	-0.748494	0.170291
L2.3	ENSG00000088002	SULT2B1	chr19:48666811:G:A	rs67824186	0	0	0	0	0	0	0	0	0	0	114735	0.634454	3.94563e-05	0.02538	0.604261	0.139572
L2.3	ENSG00000088002	SULT2B1	chr19:48700735:G:A	rs60686256	0	0	0	0	0	0	0	0	0	0	148659	0.159664	4.52719e-05	0.0282743	-0.747599	0.174163
L2.3	ENSG00000088002	SULT2B1	chr19:48700764:A:C	rs57940795	0	0	0	0	0	0	0	0	0	0	148688	0.159664	4.52719e-05	0.0282743	-0.747599	0.174163
L2.3	ENSG00000088002	SULT2B1	chr19:48700799:CA:C	rs61524388	0	0	0	0	0	0	0	0	0	0	148723	0.159664	4.52719e-05	0.0282743	-0.747599	0.174163
L2.3	ENSG00000088002	SULT2B1	chr19:48699602:G:A	rs16982241	0	0	0	0	0	0	0	0	0	0	147526	0.147059	4.70207e-05	0.0291112	-0.737534	0.172227
L2.3	ENSG00000088002	SULT2B1	chr19:48661695:A:G	rs281392	0	0	0	0	0	0	0	0	0	0	109619	0.655462	4.85164e-05	0.0298187	0.58522	0.136929
L2.3	ENSG00000088002	SULT2B1	chr19:48589173:A:G	rs10426628	0	0	0	0	0	0	0	0	0	0	37097	0.777311	5.42975e-05	0.0324375	-0.663618	0.156384
L2.3	ENSG00000088002	SULT2B1	chr19:48600190:C:T	rs411482	0	0	0	0	0	0	0	0	0	0	48114	0.386555	6.53589e-05	0.0372055	0.566316	0.135056
L2.3	ENSG00000088002	SULT2B1	chr19:48601051:C:T	rs1236093	0	0	0	0	0	0	0	0	0	0	48975	0.386555	6.53589e-05	0.0372055	0.566316	0.135056
L2.3	ENSG00000088002	SULT2B1	chr19:48663618:G:A	rs371690	0	0	0	0	0	0	0	0	0	0	111542	0.659664	7.22961e-05	0.0393445	0.585911	0.140652
L2.3	ENSG00000088002	SULT2B1	chr19:48664973:C:T	rs448198	0	0	0	0	0	0	0	0	0	0	112897	0.659664	7.22961e-05	0.0393445	0.585911	0.140652
L2.3	ENSG00000088002	SULT2B1	chr19:48672094:C:T	rs35761442	0	0	0	0	0	0	0	0	0	0	120018	0.659664	7.22961e-05	0.0393445	0.585911	0.140652
L2.3	ENSG00000088002	SULT2B1	chr19:48674439:AG:A	rs34427684	0	0	0	0	0	0	0	0	0	0	122363	0.62605	7.56141e-05	0.0407053	0.54637	0.131547
L2.3	ENSG00000088002	SULT2B1	chr19:48649698:G:A	rs8111500	0	0	0	0	0	0	0	0	0	0	97622	0.39916	9.90855e-05	0.0496947	-0.521631	0.127882
L2.3	ENSG00000130540	SULT4A1	chr22:43831676:A:G	rs138067	1	0	0	0	0	0	0	0	0	0	-30838	0.462185	1.26693e-05	0.0104629	0.304644	0.0658335
L2.3	ENSG00000130540	SULT4A1	chr22:43863901:A:G	rs138110	1	0	0	0	0	0	0	0	0	0	1387	0.462185	1.26693e-05	0.0104629	0.304644	0.0658335
L2.3	ENSG00000130540	SULT4A1	chr22:43870259:A:G	rs138120	1	0	0	0	0	0	0	0	0	0	7745	0.462185	1.26693e-05	0.0104629	0.304644	0.0658335
L2.3	ENSG00000130540	SULT4A1	chr22:44102588:A:G	rs11912340	1	0	0	0	0	0	0	0	0	0	240074	0.231092	6.93501e-05	0.0381459	0.34759	0.0832142
L2.3	ENSG00000144455	SUMF1	chr3:4369272:A:G	rs2662127	0	0	0	0	0	0	0	0	0	0	-98002	0.491597	1.65983e-05	0.0127846	-0.525328	0.115265
L2.3	ENSG00000144455	SUMF1	chr3:4369274:A:G	rs2638371	0	0	0	0	0	0	0	0	0	0	-98000	0.491597	1.65983e-05	0.0127846	-0.525328	0.115265
L2.3	ENSG00000144455	SUMF1	chr3:4369034:T:C	rs2637547	0	0	0	0	0	0	0	0	0	0	-98240	0.537815	2.35995e-05	0.017073	-0.519077	0.116239
L2.3	ENSG00000144455	SUMF1	chr3:4362083:A:G	rs2819561	0	0	0	0	0	0	0	0	0	0	-105191	0.537815	2.51467e-05	0.0179256	-0.514607	0.115671
L2.3	ENSG00000144455	SUMF1	chr3:4362133:T:A	rs2633851	0	0	0	0	0	0	0	0	0	0	-105141	0.537815	2.51467e-05	0.0179256	-0.514607	0.115671
L2.3	ENSG00000144455	SUMF1	chr3:4362153:A:G	rs2633852	0	0	0	0	0	0	0	0	0	0	-105121	0.537815	2.51467e-05	0.0179256	-0.514607	0.115671
L2.3	ENSG00000144455	SUMF1	chr3:4362403:A:G	rs2819560	0	0	0	0	0	0	0	0	0	0	-104871	0.537815	2.51467e-05	0.0179256	-0.514607	0.115671
L2.3	ENSG00000144455	SUMF1	chr3:4362789:T:C	rs2633853	0	0	0	0	0	0	0	0	0	0	-104485	0.537815	2.51467e-05	0.0179256	-0.514607	0.115671
L2.3	ENSG00000144455	SUMF1	chr3:4362949:G:T	rs2633854	0	0	0	0	0	0	0	0	0	0	-104325	0.537815	2.51467e-05	0.0179256	-0.514607	0.115671
L2.3	ENSG00000144455	SUMF1	chr3:4363036:C:T	rs2633855	0	0	0	0	0	0	0	0	0	0	-104238	0.537815	2.51467e-05	0.0179256	-0.514607	0.115671
L2.3	ENSG00000144455	SUMF1	chr3:4363081:G:A	rs2633856	0	0	0	0	0	0	0	0	0	0	-104193	0.537815	2.51467e-05	0.0179256	-0.514607	0.115671
L2.3	ENSG00000144455	SUMF1	chr3:4363202:C:T	rs2633857	0	0	0	0	0	0	0	0	0	0	-104072	0.537815	2.51467e-05	0.0179256	-0.514607	0.115671
L2.3	ENSG00000144455	SUMF1	chr3:4363214:C:T	rs2633858	0	0	0	0	0	0	0	0	0	0	-104060	0.537815	2.51467e-05	0.0179256	-0.514607	0.115671
L2.3	ENSG00000144455	SUMF1	chr3:4363235:T:C	rs6808388	0	0	0	0	0	0	0	0	0	0	-104039	0.537815	2.51467e-05	0.0179256	-0.514607	0.115671
L2.3	ENSG00000144455	SUMF1	chr3:4363392:A:C	rs6806036	0	0	0	0	0	0	0	0	0	0	-103882	0.537815	2.51467e-05	0.0179256	-0.514607	0.115671
L2.3	ENSG00000144455	SUMF1	chr3:4363483:T:C	rs6762654	0	0	0	0	0	0	0	0	0	0	-103791	0.537815	2.51467e-05	0.0179256	-0.514607	0.115671
L2.3	ENSG00000144455	SUMF1	chr3:4363573:C:T	rs6796505	0	0	0	0	0	0	0	0	0	0	-103701	0.537815	2.51467e-05	0.0179256	-0.514607	0.115671
L2.3	ENSG00000144455	SUMF1	chr3:4366264:G:C	rs2919614	0	0	0	0	0	0	0	0	0	0	-101010	0.537815	2.51467e-05	0.0179256	-0.514607	0.115671
L2.3	ENSG00000144455	SUMF1	chr3:4367010:C:T	rs9834326	0	0	0	0	0	0	0	0	0	0	-100264	0.537815	2.51467e-05	0.0179256	-0.514607	0.115671
L2.3	ENSG00000144455	SUMF1	chr3:4367781:A:G	rs7428371	0	0	0	0	0	0	0	0	0	0	-99493	0.537815	2.51467e-05	0.0179256	-0.514607	0.115671
L2.3	ENSG00000144455	SUMF1	chr3:4368123:G:C	rs79858265	0	0	0	0	0	0	0	0	0	0	-99151	0.537815	2.51467e-05	0.0179256	-0.514607	0.115671
L2.3	ENSG00000144455	SUMF1	chr3:4368172:C:T	rs4515039	0	0	0	0	0	0	0	0	0	0	-99102	0.537815	2.51467e-05	0.0179256	-0.514607	0.115671
L2.3	ENSG00000144455	SUMF1	chr3:4368599:C:A	rs6764875	0	0	0	0	0	0	0	0	0	0	-98675	0.537815	2.51467e-05	0.0179256	-0.514607	0.115671
L2.3	ENSG00000144455	SUMF1	chr3:4368604:C:T	rs6764880	0	0	0	0	0	0	0	0	0	0	-98670	0.537815	2.51467e-05	0.0179256	-0.514607	0.115671
L2.3	ENSG00000144455	SUMF1	chr3:4368748:A:G	rs2662126	0	0	0	0	0	0	0	0	0	0	-98526	0.537815	2.51467e-05	0.0179256	-0.514607	0.115671
L2.3	ENSG00000144455	SUMF1	chr3:4361930:T:C	rs2819562	0	0	0	0	0	0	0	0	0	0	-105344	0.462185	2.51467e-05	0.0179256	0.514607	0.115671
L2.3	ENSG00000144455	SUMF1	chr3:4366086:G:A	rs2819558	0	0	0	0	0	0	0	0	0	0	-101188	0.462185	2.51467e-05	0.0179256	0.514607	0.115671
L2.3	ENSG00000144455	SUMF1	chr3:4366903:C:T	rs13087345	0	0	0	0	0	0	0	0	0	0	-100371	0.462185	2.51467e-05	0.0179256	0.514607	0.115671
L2.3	ENSG00000144455	SUMF1	chr3:4367381:G:A	rs13091278	0	0	0	0	0	0	0	0	0	0	-99893	0.462185	2.51467e-05	0.0179256	0.514607	0.115671
L2.3	ENSG00000144455	SUMF1	chr3:4368477:C:T	rs6764763	0	0	0	0	0	0	0	0	0	0	-98797	0.533613	4.126e-05	0.0262957	-0.510478	0.118237
L2.3	ENSG00000144455	SUMF1	chr3:4355661:A:G	rs1687880	0	0	0	0	0	0	0	0	0	0	-111613	0.533613	5.50767e-05	0.032809	-0.497389	0.117318
L2.3	ENSG00000144455	SUMF1	chr3:4355663:T:C	rs1688410	0	0	0	0	0	0	0	0	0	0	-111611	0.533613	5.50767e-05	0.032809	-0.497389	0.117318
L2.3	ENSG00000144455	SUMF1	chr3:4369063:A:T	rs1618150	0	0	0	0	0	0	0	0	0	0	-98211	0.504202	5.82436e-05	0.0342572	-0.509498	0.120605
L2.3	ENSG00000144455	SUMF1	chr3:4366786:G:C	rs7373135	0	0	0	0	0	0	0	0	0	0	-100488	0.495798	9.53373e-05	0.0483068	-0.495219	0.121091
L2.3	ENSG00000144455	SUMF1	chr3:4380235:A:G	rs794209	0	0	0	0	0	0	0	0	0	0	-87039	0.407563	9.95807e-05	0.0498718	0.490942	0.120399
L2.3	ENSG00000129103	SUMF2	chr7:56110215:C:T	rs56355538	0	0	0	0	0	0	0	0	0	0	46212	0.176471	1.98279e-06	0.00225386	0.820538	0.16109
L2.3	ENSG00000129103	SUMF2	chr7:55988788:C:T	rs12669593	0	0	0	0	0	0	0	0	0	0	-75215	0.201681	2.32415e-05	0.0168698	0.68269	0.15274
L2.3	ENSG00000129103	SUMF2	chr7:56001088:C:T	rs6955773	0	0	0	0	0	0	0	0	0	0	-62915	0.201681	2.32415e-05	0.0168698	0.68269	0.15274
L2.3	ENSG00000129103	SUMF2	chr7:55984121:CCT:C	rs75732486	0	0	0	0	0	0	0	0	0	0	-79882	0.222689	2.5181e-05	0.0179405	0.652545	0.146687
L2.3	ENSG00000129103	SUMF2	chr7:56108230:G:A	rs28558245	0	0	0	0	0	0	0	0	0	0	44227	0.226891	2.91625e-05	0.0202071	0.632335	0.143394
L2.3	ENSG00000129103	SUMF2	chr7:56049716:G:A	rs4424212	0	0	0	0	0	0	0	0	0	0	-14287	0.231092	4.71199e-05	0.0291602	0.616915	0.14408
L2.3	ENSG00000129103	SUMF2	chr7:56050014:G:A	rs4427122	0	0	0	0	0	0	0	0	0	0	-13989	0.231092	4.71199e-05	0.0291602	0.616915	0.14408
L2.3	ENSG00000129103	SUMF2	chr7:56056547:A:G	rs6960348	0	0	0	0	0	0	0	0	0	0	-7456	0.231092	4.71199e-05	0.0291602	0.616915	0.14408
L2.3	ENSG00000129103	SUMF2	chr7:56057834:T:C	rs12671494	0	0	0	0	0	0	0	0	0	0	-6169	0.231092	4.71199e-05	0.0291602	0.616915	0.14408
L2.3	ENSG00000129103	SUMF2	chr7:56059020:T:A	rs766334	0	0	0	0	0	0	0	0	0	0	-4983	0.231092	4.71199e-05	0.0291602	0.616915	0.14408
L2.3	ENSG00000129103	SUMF2	chr7:56059254:A:G	rs2014042	0	0	0	0	0	0	0	0	0	0	-4749	0.231092	4.71199e-05	0.0291602	0.616915	0.14408
L2.3	ENSG00000129103	SUMF2	chr7:56064429:C:T	rs3813505	0	0	0	0	0	0	0	0	0	0	426	0.231092	4.71199e-05	0.0291602	0.616915	0.14408
L2.3	ENSG00000129103	SUMF2	chr7:56065511:C:T	rs7793614	0	0	0	0	0	0	0	0	0	0	1508	0.231092	4.71199e-05	0.0291602	0.616915	0.14408
L2.3	ENSG00000129103	SUMF2	chr7:56066572:G:C	rs4585698	0	0	0	0	0	0	0	0	0	0	2569	0.231092	4.71199e-05	0.0291602	0.616915	0.14408
L2.3	ENSG00000129103	SUMF2	chr7:56067765:C:T	rs4345511	0	0	0	0	0	0	0	0	0	0	3762	0.231092	4.71199e-05	0.0291602	0.616915	0.14408
L2.3	ENSG00000129103	SUMF2	chr7:56083833:G:A	rs2242509	0	0	0	0	0	0	0	0	0	0	19830	0.231092	4.71199e-05	0.0291602	0.616915	0.14408
L2.3	ENSG00000129103	SUMF2	chr7:56090888:T:C	rs12673255	0	0	0	0	0	0	0	0	0	0	26885	0.231092	4.71199e-05	0.0291602	0.616915	0.14408
L2.3	ENSG00000129103	SUMF2	chr7:56093445:C:G	rs13438048	0	0	0	0	0	0	0	0	0	0	29442	0.231092	4.71199e-05	0.0291602	0.616915	0.14408
L2.3	ENSG00000129103	SUMF2	chr7:56096295:C:T	rs12536548	0	0	0	0	0	0	0	0	0	0	32292	0.231092	4.71199e-05	0.0291602	0.616915	0.14408
L2.3	ENSG00000129103	SUMF2	chr7:56097509:C:G	rs74917128	0	0	0	0	0	0	0	0	0	0	33506	0.231092	4.71199e-05	0.0291602	0.616915	0.14408
L2.3	ENSG00000129103	SUMF2	chr7:56098075:C:T	rs12537948	0	0	0	0	0	0	0	0	0	0	34072	0.231092	4.71199e-05	0.0291602	0.616915	0.14408
L2.3	ENSG00000129103	SUMF2	chr7:56104685:G:A	rs12668193	0	0	0	0	0	0	0	0	0	0	40682	0.231092	4.71199e-05	0.0291602	0.616915	0.14408
L2.3	ENSG00000129103	SUMF2	chr7:56106123:A:G	rs6971804	0	0	0	0	0	0	0	0	0	0	42120	0.231092	4.71199e-05	0.0291602	0.616915	0.14408
L2.3	ENSG00000129103	SUMF2	chr7:55961796:G:A	rs74200038	0	0	0	0	0	0	0	0	0	0	-102207	0.205882	5.93625e-05	0.0347777	0.627969	0.14883
L2.3	ENSG00000129103	SUMF2	chr7:56119391:A:G	rs10499760	0	0	0	0	0	0	0	0	0	0	55388	0.201681	5.98237e-05	0.0349695	0.655333	0.155393
L2.3	ENSG00000129103	SUMF2	chr7:55954851:T:C	rs59849749	0	0	0	0	0	0	0	0	0	0	-109152	0.210084	6.41171e-05	0.0367196	0.613511	0.146129
L2.3	ENSG00000129103	SUMF2	chr7:55956365:C:T	rs1136390	0	0	0	0	0	0	0	0	0	0	-107638	0.210084	6.41171e-05	0.0367196	0.613511	0.146129
L2.3	ENSG00000129103	SUMF2	chr7:55958951:G:A	rs12674147	0	0	0	0	0	0	0	0	0	0	-105052	0.210084	6.41171e-05	0.0367196	0.613511	0.146129
L2.3	ENSG00000129103	SUMF2	chr7:55890956:A:G	rs59199266	0	0	0	0	0	0	0	0	0	0	-173047	0.201681	7.19083e-05	0.0391785	0.632137	0.151695
L2.3	ENSG00000129103	SUMF2	chr7:55950429:T:G	rs73134780	0	0	0	0	0	0	0	0	0	0	-113574	0.201681	7.19083e-05	0.0391785	0.632137	0.151695
L2.3	ENSG00000129103	SUMF2	chr7:55999431:A:C	rs2289062	0	0	0	0	0	0	0	0	0	0	-64572	0.231092	7.60021e-05	0.0408528	0.589357	0.141945
L2.3	ENSG00000129103	SUMF2	chr7:56100298:G:A	rs6947671	0	0	0	0	0	0	0	0	0	0	36295	0.226891	7.92803e-05	0.0419823	0.596103	0.143971
L2.3	ENSG00000129103	SUMF2	chr7:55920645:C:T	rs7798243	0	0	0	0	0	0	0	0	0	0	-143358	0.205882	7.92924e-05	0.0419861	0.615791	0.148728
L2.3	ENSG00000129103	SUMF2	chr7:55922445:G:A	rs76968692	0	0	0	0	0	0	0	0	0	0	-141558	0.205882	7.92924e-05	0.0419861	0.615791	0.148728
L2.3	ENSG00000129103	SUMF2	chr7:55931628:C:T	rs12674334	0	0	0	0	0	0	0	0	0	0	-132375	0.205882	7.92924e-05	0.0419861	0.615791	0.148728
L2.3	ENSG00000129103	SUMF2	chr7:55942170:G:T	rs6593291	0	0	0	0	0	0	0	0	0	0	-121833	0.205882	7.92924e-05	0.0419861	0.615791	0.148728
L2.3	ENSG00000129103	SUMF2	chr7:55946470:CA:C	rs141653022	0	0	0	0	0	0	0	0	0	0	-117533	0.205882	7.92924e-05	0.0419861	0.615791	0.148728
L2.3	ENSG00000129103	SUMF2	chr7:55952704:C:T	rs12669185	0	0	0	0	0	0	0	0	0	0	-111299	0.205882	7.92924e-05	0.0419861	0.615791	0.148728
L2.3	ENSG00000129103	SUMF2	chr7:55953944:C:T	rs60962915	0	0	0	0	0	0	0	0	0	0	-110059	0.205882	7.92924e-05	0.0419861	0.615791	0.148728
L2.3	ENSG00000129103	SUMF2	chr7:56079896:A:G	rs10800	0	0	0	0	0	0	0	0	0	0	15893	0.235294	8.4419e-05	0.044111	0.594938	0.144291
L2.3	ENSG00000129103	SUMF2	chr7:55887420:G:A	rs6947853	0	0	0	0	0	0	0	0	0	0	-176583	0.222689	8.99681e-05	0.0463093	0.566269	0.137924
L2.3	ENSG00000129103	SUMF2	chr7:55894040:C:G	rs2331095	0	0	0	0	0	0	0	0	0	0	-169963	0.222689	8.99681e-05	0.0463093	0.566269	0.137924
L2.3	ENSG00000129103	SUMF2	chr7:55899550:G:A	rs34869068	0	0	0	0	0	0	0	0	0	0	-164453	0.222689	8.99681e-05	0.0463093	0.566269	0.137924
L2.3	ENSG00000129103	SUMF2	chr7:55935002:C:T	rs55852201	0	0	0	0	0	0	0	0	0	0	-129001	0.222689	8.99681e-05	0.0463093	0.566269	0.137924
L2.3	ENSG00000129103	SUMF2	chr7:55936389:A:T	rs6975697	0	0	0	0	0	0	0	0	0	0	-127614	0.222689	8.99681e-05	0.0463093	0.566269	0.137924
L2.3	ENSG00000196284	SUPT3H	chr6:45390666:T:A	rs1321079	0	0	0	0	0	0	0	0	0	0	12712	0.226891	3.12204e-06	0.00330288	0.597892	0.12002
L2.3	ENSG00000196284	SUPT3H	chr6:45391657:T:C	rs12201563	0	0	0	0	0	0	0	0	0	0	13703	0.226891	3.12204e-06	0.00330288	0.597892	0.12002
L2.3	ENSG00000196284	SUPT3H	chr6:45393452:A:G	rs12211510	0	0	0	0	0	0	0	0	0	0	15498	0.226891	3.12204e-06	0.00330288	0.597892	0.12002
L2.3	ENSG00000196284	SUPT3H	chr6:45394101:C:T	rs151005683	0	0	0	0	0	0	0	0	0	0	16147	0.226891	3.12204e-06	0.00330288	0.597892	0.12002
L2.3	ENSG00000196284	SUPT3H	chr6:45394146:C:T	rs72862930	0	0	0	0	0	0	0	0	0	0	16192	0.226891	3.12204e-06	0.00330288	0.597892	0.12002
L2.3	ENSG00000196284	SUPT3H	chr6:45396359:A:T	rs10948233	0	0	0	0	0	0	0	0	0	0	18405	0.226891	3.12204e-06	0.00330288	0.597892	0.12002
L2.3	ENSG00000196284	SUPT3H	chr6:45397203:A:G	rs1852984	0	0	0	0	0	0	0	0	0	0	19249	0.226891	3.12204e-06	0.00330288	0.597892	0.12002
L2.3	ENSG00000196284	SUPT3H	chr6:45397369:A:G	rs1852983	0	0	0	0	0	0	0	0	0	0	19415	0.226891	3.12204e-06	0.00330288	0.597892	0.12002
L2.3	ENSG00000196284	SUPT3H	chr6:45390243:TG:T	rs147810129	0	0	0	0	0	0	0	0	0	0	12289	0.268908	3.13866e-06	0.00331885	0.585094	0.117482
L2.3	ENSG00000196284	SUPT3H	chr6:45400477:G:T	rs1321078	0	0	0	0	0	0	0	0	0	0	22523	0.231092	3.20553e-06	0.00338121	0.593839	0.119364
L2.3	ENSG00000196284	SUPT3H	chr6:45403485:A:G	rs10456553	0	0	0	0	0	0	0	0	0	0	25531	0.231092	3.20553e-06	0.00338121	0.593839	0.119364
L2.3	ENSG00000196284	SUPT3H	chr6:45408131:GA:G	rs55875203	0	0	0	0	0	0	0	0	0	0	30177	0.231092	3.20553e-06	0.00338121	0.593839	0.119364
L2.3	ENSG00000196284	SUPT3H	chr6:45412794:T:C	rs2064628	0	0	0	0	0	0	0	0	0	0	34840	0.231092	3.20553e-06	0.00338121	0.593839	0.119364
L2.3	ENSG00000196284	SUPT3H	chr6:45419758:T:G	rs12197755	0	0	0	0	0	0	0	0	0	0	41804	0.231092	3.20553e-06	0.00338121	0.593839	0.119364
L2.3	ENSG00000196284	SUPT3H	chr6:45420162:G:A	rs62400353	0	0	0	0	0	0	0	0	0	0	42208	0.231092	3.20553e-06	0.00338121	0.593839	0.119364
L2.3	ENSG00000196284	SUPT3H	chr6:45425437:A:G	rs2894641	0	0	0	0	0	0	0	0	0	0	47483	0.231092	3.20553e-06	0.00338121	0.593839	0.119364
L2.3	ENSG00000196284	SUPT3H	chr6:45426050:C:T	rs12192267	0	0	0	0	0	0	0	0	0	0	48096	0.231092	3.20553e-06	0.00338121	0.593839	0.119364
L2.3	ENSG00000196284	SUPT3H	chr6:45431221:C:G	rs12203052	0	0	0	0	0	0	0	0	0	0	53267	0.231092	3.20553e-06	0.00338121	0.593839	0.119364
L2.3	ENSG00000196284	SUPT3H	chr6:45390586:G:T	rs1321080	0	0	0	0	0	0	0	0	0	0	12632	0.231092	3.52219e-06	0.00366752	0.581696	0.117476
L2.3	ENSG00000196284	SUPT3H	chr6:45091091:C:T	rs12208523	0	0	0	0	0	0	0	0	0	0	-286863	0.231092	5.39319e-06	0.00521564	0.609578	0.125816
L2.3	ENSG00000196284	SUPT3H	chr6:44737638:C:T	rs62436021	0	0	0	0	0	0	0	0	0	0	-640316	0.268908	1.09826e-05	0.00932547	0.558138	0.119663
L2.3	ENSG00000196284	SUPT3H	chr6:45059619:T:C	rs2396379	0	0	0	0	0	0	0	0	0	0	-318335	0.281513	1.49155e-05	0.0117991	0.546258	0.119132
L2.3	ENSG00000196284	SUPT3H	chr6:45062753:C:G	rs12154152	0	0	0	0	0	0	0	0	0	0	-315201	0.281513	1.49155e-05	0.0117991	0.546258	0.119132
L2.3	ENSG00000196284	SUPT3H	chr6:45069779:C:T	rs11970412	0	0	0	0	0	0	0	0	0	0	-308175	0.281513	1.49155e-05	0.0117991	0.546258	0.119132
L2.3	ENSG00000196284	SUPT3H	chr6:45072049:G:A	rs56337964	0	0	0	0	0	0	0	0	0	0	-305905	0.281513	1.49155e-05	0.0117991	0.546258	0.119132
L2.3	ENSG00000196284	SUPT3H	chr6:45072855:C:T	rs62438863	0	0	0	0	0	0	0	0	0	0	-305099	0.281513	1.49155e-05	0.0117991	0.546258	0.119132
L2.3	ENSG00000196284	SUPT3H	chr6:45074050:G:A	rs62438864	0	0	0	0	0	0	0	0	0	0	-303904	0.281513	1.49155e-05	0.0117991	0.546258	0.119132
L2.3	ENSG00000196284	SUPT3H	chr6:45082050:G:A	rs62438867	0	0	0	0	0	0	0	0	0	0	-295904	0.281513	1.49155e-05	0.0117991	0.546258	0.119132
L2.3	ENSG00000196284	SUPT3H	chr6:45096889:T:C	rs72869118	0	0	0	0	0	0	0	0	0	0	-281065	0.281513	1.49155e-05	0.0117991	0.546258	0.119132
L2.3	ENSG00000196284	SUPT3H	chr6:45103975:T:C	rs72869127	0	0	0	0	0	0	0	0	0	0	-273979	0.281513	1.49155e-05	0.0117991	0.546258	0.119132
L2.3	ENSG00000196284	SUPT3H	chr6:45107959:T:TAA		0	0	0	0	0	0	0	0	0	0	-269995	0.281513	1.49155e-05	0.0117991	0.546258	0.119132
L2.3	ENSG00000196284	SUPT3H	chr6:45108757:A:G	rs2038765	0	0	0	0	0	0	0	0	0	0	-269197	0.281513	1.49155e-05	0.0117991	0.546258	0.119132
L2.3	ENSG00000196284	SUPT3H	chr6:45121327:A:G	rs62438877	0	0	0	0	0	0	0	0	0	0	-256627	0.281513	1.49155e-05	0.0117991	0.546258	0.119132
L2.3	ENSG00000196284	SUPT3H	chr6:45124808:G:A	rs10456121	0	0	0	0	0	0	0	0	0	0	-253146	0.281513	1.49155e-05	0.0117991	0.546258	0.119132
L2.3	ENSG00000196284	SUPT3H	chr6:45125757:C:A	rs10948201	0	0	0	0	0	0	0	0	0	0	-252197	0.281513	1.49155e-05	0.0117991	0.546258	0.119132
L2.3	ENSG00000196284	SUPT3H	chr6:45135625:A:G	rs12193720	0	0	0	0	0	0	0	0	0	0	-242329	0.281513	1.49155e-05	0.0117991	0.546258	0.119132
L2.3	ENSG00000196284	SUPT3H	chr6:45136584:G:A	rs12209161	0	0	0	0	0	0	0	0	0	0	-241370	0.281513	1.49155e-05	0.0117991	0.546258	0.119132
L2.3	ENSG00000196284	SUPT3H	chr6:45144867:T:C	rs62436760	0	0	0	0	0	0	0	0	0	0	-233087	0.281513	1.49155e-05	0.0117991	0.546258	0.119132
L2.3	ENSG00000196284	SUPT3H	chr6:45146125:T:C	rs114017772	0	0	0	0	0	0	0	0	0	0	-231829	0.281513	1.49155e-05	0.0117991	0.546258	0.119132
L2.3	ENSG00000196284	SUPT3H	chr6:45148524:T:C	rs1324536	0	0	0	0	0	0	0	0	0	0	-229430	0.281513	1.49155e-05	0.0117991	0.546258	0.119132
L2.3	ENSG00000196284	SUPT3H	chr6:45152929:A:G	rs62436778	0	0	0	0	0	0	0	0	0	0	-225025	0.281513	1.49155e-05	0.0117991	0.546258	0.119132
L2.3	ENSG00000196284	SUPT3H	chr6:45156563:T:C	rs10948204	0	0	0	0	0	0	0	0	0	0	-221391	0.281513	1.49155e-05	0.0117991	0.546258	0.119132
L2.3	ENSG00000196284	SUPT3H	chr6:45156848:T:C	rs10948205	0	0	0	0	0	0	0	0	0	0	-221106	0.281513	1.49155e-05	0.0117991	0.546258	0.119132
L2.3	ENSG00000196284	SUPT3H	chr6:45157174:G:A	rs62436779	0	0	0	0	0	0	0	0	0	0	-220780	0.281513	1.49155e-05	0.0117991	0.546258	0.119132
L2.3	ENSG00000196284	SUPT3H	chr6:45158096:A:G	rs11970496	0	0	0	0	0	0	0	0	0	0	-219858	0.281513	1.49155e-05	0.0117991	0.546258	0.119132
L2.3	ENSG00000196284	SUPT3H	chr6:45160524:A:T	rs62436780	0	0	0	0	0	0	0	0	0	0	-217430	0.281513	1.49155e-05	0.0117991	0.546258	0.119132
L2.3	ENSG00000196284	SUPT3H	chr6:45160787:G:C	rs11967630	0	0	0	0	0	0	0	0	0	0	-217167	0.281513	1.49155e-05	0.0117991	0.546258	0.119132
L2.3	ENSG00000196284	SUPT3H	chr6:45169185:A:T	rs12201005	0	0	0	0	0	0	0	0	0	0	-208769	0.281513	1.49155e-05	0.0117991	0.546258	0.119132
L2.3	ENSG00000196284	SUPT3H	chr6:45172782:C:T	rs12193682	0	0	0	0	0	0	0	0	0	0	-205172	0.281513	1.49155e-05	0.0117991	0.546258	0.119132
L2.3	ENSG00000196284	SUPT3H	chr6:45173024:C:T	rs12193812	0	0	0	0	0	0	0	0	0	0	-204930	0.281513	1.49155e-05	0.0117991	0.546258	0.119132
L2.3	ENSG00000196284	SUPT3H	chr6:45173704:T:A	rs11965706	0	0	0	0	0	0	0	0	0	0	-204250	0.281513	1.49155e-05	0.0117991	0.546258	0.119132
L2.3	ENSG00000196284	SUPT3H	chr6:45174780:T:G	rs17209636	0	0	0	0	0	0	0	0	0	0	-203174	0.281513	1.49155e-05	0.0117991	0.546258	0.119132
L2.3	ENSG00000196284	SUPT3H	chr6:45175381:T:A	rs62436782	0	0	0	0	0	0	0	0	0	0	-202573	0.281513	1.49155e-05	0.0117991	0.546258	0.119132
L2.3	ENSG00000196284	SUPT3H	chr6:45179055:C:T	rs190280859	0	0	0	0	0	0	0	0	0	0	-198899	0.281513	1.49155e-05	0.0117991	0.546258	0.119132
L2.3	ENSG00000196284	SUPT3H	chr6:45179100:C:G	rs147931031	0	0	0	0	0	0	0	0	0	0	-198854	0.281513	1.49155e-05	0.0117991	0.546258	0.119132
L2.3	ENSG00000196284	SUPT3H	chr6:45179925:T:C	rs12204110	0	0	0	0	0	0	0	0	0	0	-198029	0.281513	1.49155e-05	0.0117991	0.546258	0.119132
L2.3	ENSG00000196284	SUPT3H	chr6:45179931:C:G	rs12196923	0	0	0	0	0	0	0	0	0	0	-198023	0.281513	1.49155e-05	0.0117991	0.546258	0.119132
L2.3	ENSG00000196284	SUPT3H	chr6:45185010:C:T	rs12206568	0	0	0	0	0	0	0	0	0	0	-192944	0.281513	1.49155e-05	0.0117991	0.546258	0.119132
L2.3	ENSG00000196284	SUPT3H	chr6:45185111:T:C	rs12213735	0	0	0	0	0	0	0	0	0	0	-192843	0.281513	1.49155e-05	0.0117991	0.546258	0.119132
L2.3	ENSG00000196284	SUPT3H	chr6:45185944:G:C	rs12198376	0	0	0	0	0	0	0	0	0	0	-192010	0.281513	1.49155e-05	0.0117991	0.546258	0.119132
L2.3	ENSG00000196284	SUPT3H	chr6:45187042:A:G	rs72870950	0	0	0	0	0	0	0	0	0	0	-190912	0.281513	1.49155e-05	0.0117991	0.546258	0.119132
L2.3	ENSG00000196284	SUPT3H	chr6:45189030:G:A	rs10948211	0	0	0	0	0	0	0	0	0	0	-188924	0.281513	1.49155e-05	0.0117991	0.546258	0.119132
L2.3	ENSG00000196284	SUPT3H	chr6:45189196:A:C	rs10948212	0	0	0	0	0	0	0	0	0	0	-188758	0.281513	1.49155e-05	0.0117991	0.546258	0.119132
L2.3	ENSG00000196284	SUPT3H	chr6:45189586:G:A	rs12205860	0	0	0	0	0	0	0	0	0	0	-188368	0.281513	1.49155e-05	0.0117991	0.546258	0.119132
L2.3	ENSG00000196284	SUPT3H	chr6:45190778:T:C	rs10948213	0	0	0	0	0	0	0	0	0	0	-187176	0.281513	1.49155e-05	0.0117991	0.546258	0.119132
L2.3	ENSG00000196284	SUPT3H	chr6:45191440:C:T	rs6919813	0	0	0	0	0	0	0	0	0	0	-186514	0.281513	1.49155e-05	0.0117991	0.546258	0.119132
L2.3	ENSG00000196284	SUPT3H	chr6:45191552:C:T	rs6919998	0	0	0	0	0	0	0	0	0	0	-186402	0.281513	1.49155e-05	0.0117991	0.546258	0.119132
L2.3	ENSG00000196284	SUPT3H	chr6:45191599:A:G	rs6919873	0	0	0	0	0	0	0	0	0	0	-186355	0.281513	1.49155e-05	0.0117991	0.546258	0.119132
L2.3	ENSG00000196284	SUPT3H	chr6:45191694:A:C	rs6920046	0	0	0	0	0	0	0	0	0	0	-186260	0.281513	1.49155e-05	0.0117991	0.546258	0.119132
L2.3	ENSG00000196284	SUPT3H	chr6:45192265:T:C	rs12191566	0	0	0	0	0	0	0	0	0	0	-185689	0.281513	1.49155e-05	0.0117991	0.546258	0.119132
L2.3	ENSG00000196284	SUPT3H	chr6:45192793:C:A	rs12211519	0	0	0	0	0	0	0	0	0	0	-185161	0.281513	1.49155e-05	0.0117991	0.546258	0.119132
L2.3	ENSG00000196284	SUPT3H	chr6:45195320:C:G	rs10456122	0	0	0	0	0	0	0	0	0	0	-182634	0.281513	1.49155e-05	0.0117991	0.546258	0.119132
L2.3	ENSG00000196284	SUPT3H	chr6:45195864:C:T	rs17209678	0	0	0	0	0	0	0	0	0	0	-182090	0.281513	1.49155e-05	0.0117991	0.546258	0.119132
L2.3	ENSG00000196284	SUPT3H	chr6:45198521:C:T	rs12212745	0	0	0	0	0	0	0	0	0	0	-179433	0.281513	1.49155e-05	0.0117991	0.546258	0.119132
L2.3	ENSG00000196284	SUPT3H	chr6:45202729:T:C	rs10948214	0	0	0	0	0	0	0	0	0	0	-175225	0.281513	1.49155e-05	0.0117991	0.546258	0.119132
L2.3	ENSG00000196284	SUPT3H	chr6:45207473:G:A	rs12193030	0	0	0	0	0	0	0	0	0	0	-170481	0.281513	1.49155e-05	0.0117991	0.546258	0.119132
L2.3	ENSG00000196284	SUPT3H	chr6:45208946:C:T	rs2093900	0	0	0	0	0	0	0	0	0	0	-169008	0.281513	1.49155e-05	0.0117991	0.546258	0.119132
L2.3	ENSG00000196284	SUPT3H	chr6:45210761:T:C	rs12205905	0	0	0	0	0	0	0	0	0	0	-167193	0.281513	1.49155e-05	0.0117991	0.546258	0.119132
L2.3	ENSG00000196284	SUPT3H	chr6:45211170:T:C	rs10456543	0	0	0	0	0	0	0	0	0	0	-166784	0.281513	1.49155e-05	0.0117991	0.546258	0.119132
L2.3	ENSG00000196284	SUPT3H	chr6:45212703:C:T	rs62400267	0	0	0	0	0	0	0	0	0	0	-165251	0.281513	1.49155e-05	0.0117991	0.546258	0.119132
L2.3	ENSG00000196284	SUPT3H	chr6:45214697:A:G	rs12192890	0	0	0	0	0	0	0	0	0	0	-163257	0.281513	1.49155e-05	0.0117991	0.546258	0.119132
L2.3	ENSG00000196284	SUPT3H	chr6:45215072:C:T	rs12206561	0	0	0	0	0	0	0	0	0	0	-162882	0.281513	1.49155e-05	0.0117991	0.546258	0.119132
L2.3	ENSG00000196284	SUPT3H	chr6:45215274:C:T	rs62400268	0	0	0	0	0	0	0	0	0	0	-162680	0.281513	1.49155e-05	0.0117991	0.546258	0.119132
L2.3	ENSG00000196284	SUPT3H	chr6:45219819:T:A	rs10948216	0	0	0	0	0	0	0	0	0	0	-158135	0.281513	1.49155e-05	0.0117991	0.546258	0.119132
L2.3	ENSG00000196284	SUPT3H	chr6:45219881:A:C	rs10948217	0	0	0	0	0	0	0	0	0	0	-158073	0.281513	1.49155e-05	0.0117991	0.546258	0.119132
L2.3	ENSG00000196284	SUPT3H	chr6:45224285:T:A	rs17288250	0	0	0	0	0	0	0	0	0	0	-153669	0.281513	1.49155e-05	0.0117991	0.546258	0.119132
L2.3	ENSG00000196284	SUPT3H	chr6:45225339:T:C	rs17288257	0	0	0	0	0	0	0	0	0	0	-152615	0.281513	1.49155e-05	0.0117991	0.546258	0.119132
L2.3	ENSG00000196284	SUPT3H	chr6:45226906:G:C	rs12209175	0	0	0	0	0	0	0	0	0	0	-151048	0.281513	1.49155e-05	0.0117991	0.546258	0.119132
L2.3	ENSG00000196284	SUPT3H	chr6:45229994:C:G	rs12214885	0	0	0	0	0	0	0	0	0	0	-147960	0.281513	1.49155e-05	0.0117991	0.546258	0.119132
L2.3	ENSG00000196284	SUPT3H	chr6:45232897:C:T	rs62400269	0	0	0	0	0	0	0	0	0	0	-145057	0.281513	1.49155e-05	0.0117991	0.546258	0.119132
L2.3	ENSG00000196284	SUPT3H	chr6:45235817:G:A	rs56397204	0	0	0	0	0	0	0	0	0	0	-142137	0.281513	1.49155e-05	0.0117991	0.546258	0.119132
L2.3	ENSG00000196284	SUPT3H	chr6:45235854:C:T	rs56357385	0	0	0	0	0	0	0	0	0	0	-142100	0.281513	1.49155e-05	0.0117991	0.546258	0.119132
L2.3	ENSG00000196284	SUPT3H	chr6:45236046:T:C	rs62400289	0	0	0	0	0	0	0	0	0	0	-141908	0.281513	1.49155e-05	0.0117991	0.546258	0.119132
L2.3	ENSG00000196284	SUPT3H	chr6:45237184:C:T	rs12196217	0	0	0	0	0	0	0	0	0	0	-140770	0.281513	1.49155e-05	0.0117991	0.546258	0.119132
L2.3	ENSG00000196284	SUPT3H	chr6:45238546:C:T	rs6927213	0	0	0	0	0	0	0	0	0	0	-139408	0.281513	1.49155e-05	0.0117991	0.546258	0.119132
L2.3	ENSG00000196284	SUPT3H	chr6:45239588:G:A	rs1853651	0	0	0	0	0	0	0	0	0	0	-138366	0.281513	1.49155e-05	0.0117991	0.546258	0.119132
L2.3	ENSG00000196284	SUPT3H	chr6:45240608:G:A	rs12202232	0	0	0	0	0	0	0	0	0	0	-137346	0.281513	1.49155e-05	0.0117991	0.546258	0.119132
L2.3	ENSG00000196284	SUPT3H	chr6:45241117:C:T	rs12202434	0	0	0	0	0	0	0	0	0	0	-136837	0.281513	1.49155e-05	0.0117991	0.546258	0.119132
L2.3	ENSG00000196284	SUPT3H	chr6:45241201:A:G	rs12190367	0	0	0	0	0	0	0	0	0	0	-136753	0.281513	1.49155e-05	0.0117991	0.546258	0.119132
L2.3	ENSG00000196284	SUPT3H	chr6:45241219:TCTTGCC:T	rs77103205	0	0	0	0	0	0	0	0	0	0	-136735	0.281513	1.49155e-05	0.0117991	0.546258	0.119132
L2.3	ENSG00000196284	SUPT3H	chr6:45242051:C:T	rs62400290	0	0	0	0	0	0	0	0	0	0	-135903	0.281513	1.49155e-05	0.0117991	0.546258	0.119132
L2.3	ENSG00000196284	SUPT3H	chr6:45247337:G:A	rs12205379	0	0	0	0	0	0	0	0	0	0	-130617	0.281513	1.49155e-05	0.0117991	0.546258	0.119132
L2.3	ENSG00000196284	SUPT3H	chr6:45249687:C:T	rs10456546	0	0	0	0	0	0	0	0	0	0	-128267	0.281513	1.49155e-05	0.0117991	0.546258	0.119132
L2.3	ENSG00000196284	SUPT3H	chr6:45250382:A:G	rs72858511	0	0	0	0	0	0	0	0	0	0	-127572	0.281513	1.49155e-05	0.0117991	0.546258	0.119132
L2.3	ENSG00000196284	SUPT3H	chr6:45251962:T:C	rs10456548	0	0	0	0	0	0	0	0	0	0	-125992	0.281513	1.49155e-05	0.0117991	0.546258	0.119132
L2.3	ENSG00000196284	SUPT3H	chr6:45255730:A:C	rs72858517	0	0	0	0	0	0	0	0	0	0	-122224	0.281513	1.49155e-05	0.0117991	0.546258	0.119132
L2.3	ENSG00000196284	SUPT3H	chr6:45259279:G:A	rs12191262	0	0	0	0	0	0	0	0	0	0	-118675	0.281513	1.49155e-05	0.0117991	0.546258	0.119132
L2.3	ENSG00000196284	SUPT3H	chr6:45261570:A:T	rs10948219	0	0	0	0	0	0	0	0	0	0	-116384	0.281513	1.49155e-05	0.0117991	0.546258	0.119132
L2.3	ENSG00000196284	SUPT3H	chr6:45263599:T:A	rs28583363	0	0	0	0	0	0	0	0	0	0	-114355	0.281513	1.49155e-05	0.0117991	0.546258	0.119132
L2.3	ENSG00000196284	SUPT3H	chr6:45265843:A:T	rs62400293	0	0	0	0	0	0	0	0	0	0	-112111	0.281513	1.49155e-05	0.0117991	0.546258	0.119132
L2.3	ENSG00000196284	SUPT3H	chr6:45267831:GC:G	rs59847907	0	0	0	0	0	0	0	0	0	0	-110123	0.281513	1.49155e-05	0.0117991	0.546258	0.119132
L2.3	ENSG00000196284	SUPT3H	chr6:45268215:C:T	rs4443508	0	0	0	0	0	0	0	0	0	0	-109739	0.281513	1.49155e-05	0.0117991	0.546258	0.119132
L2.3	ENSG00000196284	SUPT3H	chr6:45268917:A:G	rs10948220	0	0	0	0	0	0	0	0	0	0	-109037	0.281513	1.49155e-05	0.0117991	0.546258	0.119132
L2.3	ENSG00000196284	SUPT3H	chr6:45268970:T:G	rs10948221	0	0	0	0	0	0	0	0	0	0	-108984	0.281513	1.49155e-05	0.0117991	0.546258	0.119132
L2.3	ENSG00000196284	SUPT3H	chr6:45270218:T:G	rs4400216	0	0	0	0	0	0	0	0	0	0	-107736	0.281513	1.49155e-05	0.0117991	0.546258	0.119132
L2.3	ENSG00000196284	SUPT3H	chr6:45273565:A:C	rs4267941	0	0	0	0	0	0	0	0	0	0	-104389	0.281513	1.49155e-05	0.0117991	0.546258	0.119132
L2.3	ENSG00000196284	SUPT3H	chr6:45276686:C:G	rs12203558	0	0	0	0	0	0	0	0	0	0	-101268	0.281513	1.49155e-05	0.0117991	0.546258	0.119132
L2.3	ENSG00000196284	SUPT3H	chr6:45280634:T:C	rs4479922	0	0	0	0	0	0	0	0	0	0	-97320	0.281513	1.49155e-05	0.0117991	0.546258	0.119132
L2.3	ENSG00000196284	SUPT3H	chr6:45285347:C:T	rs35742914	0	0	0	0	0	0	0	0	0	0	-92607	0.281513	1.49155e-05	0.0117991	0.546258	0.119132
L2.3	ENSG00000196284	SUPT3H	chr6:45285612:G:T	rs143086013	0	0	0	0	0	0	0	0	0	0	-92342	0.281513	1.49155e-05	0.0117991	0.546258	0.119132
L2.3	ENSG00000196284	SUPT3H	chr6:45286471:A:G	rs60412391	0	0	0	0	0	0	0	0	0	0	-91483	0.281513	1.49155e-05	0.0117991	0.546258	0.119132
L2.3	ENSG00000196284	SUPT3H	chr6:45286483:G:A	rs79774337	0	0	0	0	0	0	0	0	0	0	-91471	0.281513	1.49155e-05	0.0117991	0.546258	0.119132
L2.3	ENSG00000196284	SUPT3H	chr6:45288422:T:C	rs12153922	0	0	0	0	0	0	0	0	0	0	-89532	0.281513	1.49155e-05	0.0117991	0.546258	0.119132
L2.3	ENSG00000196284	SUPT3H	chr6:45290331:T:C	rs11964690	0	0	0	0	0	0	0	0	0	0	-87623	0.281513	1.49155e-05	0.0117991	0.546258	0.119132
L2.3	ENSG00000196284	SUPT3H	chr6:45291086:T:A	rs11964844	0	0	0	0	0	0	0	0	0	0	-86868	0.281513	1.49155e-05	0.0117991	0.546258	0.119132
L2.3	ENSG00000196284	SUPT3H	chr6:45291342:A:C	rs55964727	0	0	0	0	0	0	0	0	0	0	-86612	0.281513	1.49155e-05	0.0117991	0.546258	0.119132
L2.3	ENSG00000196284	SUPT3H	chr6:45291694:T:A	rs11965520	0	0	0	0	0	0	0	0	0	0	-86260	0.281513	1.49155e-05	0.0117991	0.546258	0.119132
L2.3	ENSG00000196284	SUPT3H	chr6:45297464:A:T	rs72860105	0	0	0	0	0	0	0	0	0	0	-80490	0.281513	1.49155e-05	0.0117991	0.546258	0.119132
L2.3	ENSG00000196284	SUPT3H	chr6:45298223:C:T	rs55779653	0	0	0	0	0	0	0	0	0	0	-79731	0.281513	1.49155e-05	0.0117991	0.546258	0.119132
L2.3	ENSG00000196284	SUPT3H	chr6:45300701:C:T	rs4498350	0	0	0	0	0	0	0	0	0	0	-77253	0.281513	1.49155e-05	0.0117991	0.546258	0.119132
L2.3	ENSG00000196284	SUPT3H	chr6:45304180:A:T	rs4544895	0	0	0	0	0	0	0	0	0	0	-73774	0.281513	1.49155e-05	0.0117991	0.546258	0.119132
L2.3	ENSG00000196284	SUPT3H	chr6:45306184:A:C	rs10948223	0	0	0	0	0	0	0	0	0	0	-71770	0.281513	1.49155e-05	0.0117991	0.546258	0.119132
L2.3	ENSG00000196284	SUPT3H	chr6:45306736:T:C	rs4478406	0	0	0	0	0	0	0	0	0	0	-71218	0.281513	1.49155e-05	0.0117991	0.546258	0.119132
L2.3	ENSG00000196284	SUPT3H	chr6:45306753:G:A	rs4288203	0	0	0	0	0	0	0	0	0	0	-71201	0.281513	1.49155e-05	0.0117991	0.546258	0.119132
L2.3	ENSG00000196284	SUPT3H	chr6:45307782:G:A	rs10948224	0	0	0	0	0	0	0	0	0	0	-70172	0.281513	1.49155e-05	0.0117991	0.546258	0.119132
L2.3	ENSG00000196284	SUPT3H	chr6:45311803:A:G	rs12199507	0	0	0	0	0	0	0	0	0	0	-66151	0.281513	1.49155e-05	0.0117991	0.546258	0.119132
L2.3	ENSG00000196284	SUPT3H	chr6:45313495:C:T	rs7449537	0	0	0	0	0	0	0	0	0	0	-64459	0.281513	1.49155e-05	0.0117991	0.546258	0.119132
L2.3	ENSG00000196284	SUPT3H	chr6:45314374:G:T	rs12191751	0	0	0	0	0	0	0	0	0	0	-63580	0.281513	1.49155e-05	0.0117991	0.546258	0.119132
L2.3	ENSG00000196284	SUPT3H	chr6:45317186:C:T	rs62400317	0	0	0	0	0	0	0	0	0	0	-60768	0.281513	1.49155e-05	0.0117991	0.546258	0.119132
L2.3	ENSG00000196284	SUPT3H	chr6:45319728:T:C	rs62400326	0	0	0	0	0	0	0	0	0	0	-58226	0.281513	1.49155e-05	0.0117991	0.546258	0.119132
L2.3	ENSG00000196284	SUPT3H	chr6:45324701:A:T	rs17209741	0	0	0	0	0	0	0	0	0	0	-53253	0.281513	1.49155e-05	0.0117991	0.546258	0.119132
L2.3	ENSG00000196284	SUPT3H	chr6:45326663:T:A	rs12201555	0	0	0	0	0	0	0	0	0	0	-51291	0.281513	1.49155e-05	0.0117991	0.546258	0.119132
L2.3	ENSG00000196284	SUPT3H	chr6:45328881:T:C	rs12205523	0	0	0	0	0	0	0	0	0	0	-49073	0.281513	1.49155e-05	0.0117991	0.546258	0.119132
L2.3	ENSG00000196284	SUPT3H	chr6:45330467:C:A	rs12201899	0	0	0	0	0	0	0	0	0	0	-47487	0.281513	1.49155e-05	0.0117991	0.546258	0.119132
L2.3	ENSG00000196284	SUPT3H	chr6:45330794:C:T	rs58769170	0	0	0	0	0	0	0	0	0	0	-47160	0.281513	1.49155e-05	0.0117991	0.546258	0.119132
L2.3	ENSG00000196284	SUPT3H	chr6:45331437:G:C	rs10948226	0	0	0	0	0	0	0	0	0	0	-46517	0.281513	1.49155e-05	0.0117991	0.546258	0.119132
L2.3	ENSG00000196284	SUPT3H	chr6:45335756:T:G	rs12199256	0	0	0	0	0	0	0	0	0	0	-42198	0.281513	1.49155e-05	0.0117991	0.546258	0.119132
L2.3	ENSG00000196284	SUPT3H	chr6:45338825:C:T	rs11963924	0	0	0	0	0	0	0	0	0	0	-39129	0.281513	1.49155e-05	0.0117991	0.546258	0.119132
L2.3	ENSG00000196284	SUPT3H	chr6:45339945:C:T	rs12199871	0	0	0	0	0	0	0	0	0	0	-38009	0.281513	1.49155e-05	0.0117991	0.546258	0.119132
L2.3	ENSG00000196284	SUPT3H	chr6:45340169:A:G	rs12214749	0	0	0	0	0	0	0	0	0	0	-37785	0.281513	1.49155e-05	0.0117991	0.546258	0.119132
L2.3	ENSG00000196284	SUPT3H	chr6:45342548:G:A	rs12205468	0	0	0	0	0	0	0	0	0	0	-35406	0.281513	1.49155e-05	0.0117991	0.546258	0.119132
L2.3	ENSG00000196284	SUPT3H	chr6:45346172:ATT:A	rs71713889	0	0	0	0	0	0	0	0	0	0	-31782	0.281513	1.49155e-05	0.0117991	0.546258	0.119132
L2.3	ENSG00000196284	SUPT3H	chr6:45352783:T:A	rs12194682	0	0	0	0	0	0	0	0	0	0	-25171	0.281513	1.49155e-05	0.0117991	0.546258	0.119132
L2.3	ENSG00000196284	SUPT3H	chr6:45353468:C:A	rs17209769	0	0	0	0	0	0	0	0	0	0	-24486	0.281513	1.49155e-05	0.0117991	0.546258	0.119132
L2.3	ENSG00000196284	SUPT3H	chr6:45353718:G:A	rs62400330	0	0	0	0	0	0	0	0	0	0	-24236	0.281513	1.49155e-05	0.0117991	0.546258	0.119132
L2.3	ENSG00000196284	SUPT3H	chr6:45356607:G:A	rs12211923	0	0	0	0	0	0	0	0	0	0	-21347	0.281513	1.49155e-05	0.0117991	0.546258	0.119132
L2.3	ENSG00000196284	SUPT3H	chr6:45357156:G:T	rs12213644	0	0	0	0	0	0	0	0	0	0	-20798	0.281513	1.49155e-05	0.0117991	0.546258	0.119132
L2.3	ENSG00000196284	SUPT3H	chr6:45357449:GC:G	rs56203924	0	0	0	0	0	0	0	0	0	0	-20505	0.281513	1.49155e-05	0.0117991	0.546258	0.119132
L2.3	ENSG00000196284	SUPT3H	chr6:45360528:A:G	rs11966878	0	0	0	0	0	0	0	0	0	0	-17426	0.281513	1.49155e-05	0.0117991	0.546258	0.119132
L2.3	ENSG00000196284	SUPT3H	chr6:45361639:G:C	rs12194628	0	0	0	0	0	0	0	0	0	0	-16315	0.281513	1.49155e-05	0.0117991	0.546258	0.119132
L2.3	ENSG00000196284	SUPT3H	chr6:45362526:T:A	rs12203466	0	0	0	0	0	0	0	0	0	0	-15428	0.281513	1.49155e-05	0.0117991	0.546258	0.119132
L2.3	ENSG00000196284	SUPT3H	chr6:45363237:T:C	rs10807321	0	0	0	0	0	0	0	0	0	0	-14717	0.281513	1.49155e-05	0.0117991	0.546258	0.119132
L2.3	ENSG00000196284	SUPT3H	chr6:45364028:T:C	rs12205642	0	0	0	0	0	0	0	0	0	0	-13926	0.281513	1.49155e-05	0.0117991	0.546258	0.119132
L2.3	ENSG00000196284	SUPT3H	chr6:45366370:TA:T	rs112396437	0	0	0	0	0	0	0	0	0	0	-11584	0.281513	1.49155e-05	0.0117991	0.546258	0.119132
L2.3	ENSG00000196284	SUPT3H	chr6:45374568:T:G	rs12216308	0	0	0	0	0	0	0	0	0	0	-3386	0.281513	1.49155e-05	0.0117991	0.546258	0.119132
L2.3	ENSG00000196284	SUPT3H	chr6:45377100:TCA:T	rs55895465	0	0	0	0	0	0	0	0	0	0	-854	0.281513	1.49155e-05	0.0117991	0.546258	0.119132
L2.3	ENSG00000196284	SUPT3H	chr6:45377117:T:A	rs12210230	0	0	0	0	0	0	0	0	0	0	-837	0.281513	1.49155e-05	0.0117991	0.546258	0.119132
L2.3	ENSG00000196284	SUPT3H	chr6:45380045:G:A	rs62400335	0	0	0	0	0	0	0	0	0	0	2091	0.281513	1.49155e-05	0.0117991	0.546258	0.119132
L2.3	ENSG00000196284	SUPT3H	chr6:45380896:G:A	rs11968637	0	0	0	0	0	0	0	0	0	0	2942	0.281513	1.49155e-05	0.0117991	0.546258	0.119132
L2.3	ENSG00000196284	SUPT3H	chr6:45382140:A:G	rs17288327	0	0	0	0	0	0	0	0	0	0	4186	0.281513	1.49155e-05	0.0117991	0.546258	0.119132
L2.3	ENSG00000196284	SUPT3H	chr6:45083461:A:T	rs12191521	0	0	0	0	0	0	0	0	0	0	-294493	0.243697	1.67318e-05	0.0128727	0.567655	0.124609
L2.3	ENSG00000196284	SUPT3H	chr6:45110177:C:A	rs12198982	0	0	0	0	0	0	0	0	0	0	-267777	0.243697	1.67318e-05	0.0128727	0.567655	0.124609
L2.3	ENSG00000196284	SUPT3H	chr6:45174331:G:A	rs62436781	0	0	0	0	0	0	0	0	0	0	-203623	0.243697	1.67318e-05	0.0128727	0.567655	0.124609
L2.3	ENSG00000196284	SUPT3H	chr6:45259621:TA:T	rs5875914	0	0	0	0	0	0	0	0	0	0	-118333	0.243697	1.67318e-05	0.0128727	0.567655	0.124609
L2.3	ENSG00000196284	SUPT3H	chr6:45370966:T:C	rs17288320	0	0	0	0	0	0	0	0	0	0	-6988	0.243697	1.67318e-05	0.0128727	0.567655	0.124609
L2.3	ENSG00000196284	SUPT3H	chr6:45132593:T:C	rs56283067	0	0	0	0	0	0	0	0	0	0	-245361	0.277311	1.73085e-05	0.0132303	0.543456	0.119528
L2.3	ENSG00000196284	SUPT3H	chr6:45134639:GAC:G	rs56412464	0	0	0	0	0	0	0	0	0	0	-243315	0.277311	1.73085e-05	0.0132303	0.543456	0.119528
L2.3	ENSG00000196284	SUPT3H	chr6:45434708:T:C	rs17209895	0	0	0	0	0	0	0	0	0	0	56754	0.247899	1.88511e-05	0.014188	0.554069	0.122462
L2.3	ENSG00000196284	SUPT3H	chr6:45243493:AAACT:A	rs75688897	0	0	0	0	0	0	0	0	0	0	-134461	0.277311	2.37087e-05	0.0171426	0.536799	0.12024
L2.3	ENSG00000196284	SUPT3H	chr6:45139842:G:A	rs10456542	0	0	0	0	0	0	0	0	0	0	-238112	0.285714	2.85082e-05	0.0198498	0.534936	0.121142
L2.3	ENSG00000196284	SUPT3H	chr6:44727469:C:T	rs62435998	0	0	0	0	0	0	0	0	0	0	-650485	0.298319	2.9843e-05	0.0205344	0.537293	0.12201
L2.3	ENSG00000196284	SUPT3H	chr6:44727536:T:G	rs62435999	0	0	0	0	0	0	0	0	0	0	-650418	0.298319	2.9843e-05	0.0205344	0.537293	0.12201
L2.3	ENSG00000196284	SUPT3H	chr6:44728525:G:A	rs56172130	0	0	0	0	0	0	0	0	0	0	-649429	0.298319	2.9843e-05	0.0205344	0.537293	0.12201
L2.3	ENSG00000196284	SUPT3H	chr6:44729765:A:T	rs12204270	0	0	0	0	0	0	0	0	0	0	-648189	0.298319	2.9843e-05	0.0205344	0.537293	0.12201
L2.3	ENSG00000196284	SUPT3H	chr6:44730528:G:A	rs1552196	0	0	0	0	0	0	0	0	0	0	-647426	0.298319	2.9843e-05	0.0205344	0.537293	0.12201
L2.3	ENSG00000196284	SUPT3H	chr6:44739629:C:CT	rs138807107	0	0	0	0	0	0	0	0	0	0	-638325	0.298319	2.9843e-05	0.0205344	0.537293	0.12201
L2.3	ENSG00000196284	SUPT3H	chr6:44742415:G:C	rs10807302	0	0	0	0	0	0	0	0	0	0	-635539	0.298319	2.9843e-05	0.0205344	0.537293	0.12201
L2.3	ENSG00000196284	SUPT3H	chr6:44746088:C:T	rs12153844	0	0	0	0	0	0	0	0	0	0	-631866	0.298319	2.9843e-05	0.0205344	0.537293	0.12201
L2.3	ENSG00000196284	SUPT3H	chr6:44749431:A:G	rs12212588	0	0	0	0	0	0	0	0	0	0	-628523	0.298319	2.9843e-05	0.0205344	0.537293	0.12201
L2.3	ENSG00000196284	SUPT3H	chr6:44753784:C:T	rs62436028	0	0	0	0	0	0	0	0	0	0	-624170	0.298319	2.9843e-05	0.0205344	0.537293	0.12201
L2.3	ENSG00000196284	SUPT3H	chr6:44755614:G:C	rs62436035	0	0	0	0	0	0	0	0	0	0	-622340	0.298319	2.9843e-05	0.0205344	0.537293	0.12201
L2.3	ENSG00000196284	SUPT3H	chr6:44757270:T:C	rs62437962	0	0	0	0	0	0	0	0	0	0	-620684	0.298319	2.9843e-05	0.0205344	0.537293	0.12201
L2.3	ENSG00000196284	SUPT3H	chr6:44759897:G:C	rs57300970	0	0	0	0	0	0	0	0	0	0	-618057	0.298319	2.9843e-05	0.0205344	0.537293	0.12201
L2.3	ENSG00000196284	SUPT3H	chr6:44761758:G:A	rs62437968	0	0	0	0	0	0	0	0	0	0	-616196	0.298319	2.9843e-05	0.0205344	0.537293	0.12201
L2.3	ENSG00000196284	SUPT3H	chr6:44768339:C:T	rs12215181	0	0	0	0	0	0	0	0	0	0	-609615	0.298319	2.9843e-05	0.0205344	0.537293	0.12201
L2.3	ENSG00000196284	SUPT3H	chr6:44771119:C:T	rs79419592	0	0	0	0	0	0	0	0	0	0	-606835	0.298319	2.9843e-05	0.0205344	0.537293	0.12201
L2.3	ENSG00000196284	SUPT3H	chr6:44771151:A:G	rs79265970	0	0	0	0	0	0	0	0	0	0	-606803	0.298319	2.9843e-05	0.0205344	0.537293	0.12201
L2.3	ENSG00000196284	SUPT3H	chr6:44774717:AT:A		0	0	0	0	0	0	0	0	0	0	-603237	0.298319	2.9843e-05	0.0205344	0.537293	0.12201
L2.3	ENSG00000196284	SUPT3H	chr6:44783931:G:A	rs17336368	0	0	0	0	0	0	0	0	0	0	-594023	0.298319	2.9843e-05	0.0205344	0.537293	0.12201
L2.3	ENSG00000196284	SUPT3H	chr6:44784266:G:C	rs12208621	0	0	0	0	0	0	0	0	0	0	-593688	0.298319	2.9843e-05	0.0205344	0.537293	0.12201
L2.3	ENSG00000196284	SUPT3H	chr6:44806860:C:T	rs9472367	0	0	0	0	0	0	0	0	0	0	-571094	0.222689	3.16531e-05	0.0214481	0.575308	0.131107
L2.3	ENSG00000196284	SUPT3H	chr6:44828442:T:C	rs12195339	0	0	0	0	0	0	0	0	0	0	-549512	0.222689	3.16531e-05	0.0214481	0.575308	0.131107
L2.3	ENSG00000196284	SUPT3H	chr6:45018672:T:C	rs148460475	0	0	0	0	0	0	0	0	0	0	-359282	0.222689	3.16531e-05	0.0214481	0.575308	0.131107
L2.3	ENSG00000196284	SUPT3H	chr6:44741588:C:T	rs62436022	0	0	0	0	0	0	0	0	0	0	-636366	0.264706	3.19051e-05	0.0215816	0.528638	0.12053
L2.3	ENSG00000196284	SUPT3H	chr6:44771301:A:G	rs62437972	0	0	0	0	0	0	0	0	0	0	-606653	0.264706	3.19051e-05	0.0215816	0.528638	0.12053
L2.3	ENSG00000196284	SUPT3H	chr6:44787219:A:AT		0	0	0	0	0	0	0	0	0	0	-590735	0.264706	3.19051e-05	0.0215816	0.528638	0.12053
L2.3	ENSG00000196284	SUPT3H	chr6:44789173:T:C	rs12215095	0	0	0	0	0	0	0	0	0	0	-588781	0.264706	3.19051e-05	0.0215816	0.528638	0.12053
L2.3	ENSG00000196284	SUPT3H	chr6:44793291:C:T	rs10948171	0	0	0	0	0	0	0	0	0	0	-584663	0.264706	3.19051e-05	0.0215816	0.528638	0.12053
L2.3	ENSG00000196284	SUPT3H	chr6:44794241:G:A	rs62437973	0	0	0	0	0	0	0	0	0	0	-583713	0.264706	3.19051e-05	0.0215816	0.528638	0.12053
L2.3	ENSG00000196284	SUPT3H	chr6:44797169:A:AC	rs143714031	0	0	0	0	0	0	0	0	0	0	-580785	0.264706	3.19051e-05	0.0215816	0.528638	0.12053
L2.3	ENSG00000196284	SUPT3H	chr6:44799751:GATATAA:G	rs113317263	0	0	0	0	0	0	0	0	0	0	-578203	0.264706	3.19051e-05	0.0215816	0.528638	0.12053
L2.3	ENSG00000196284	SUPT3H	chr6:44802131:TAA:T	rs35958359	0	0	0	0	0	0	0	0	0	0	-575823	0.264706	3.19051e-05	0.0215816	0.528638	0.12053
L2.3	ENSG00000196284	SUPT3H	chr6:44802477:C:G	rs9472365	0	0	0	0	0	0	0	0	0	0	-575477	0.264706	3.19051e-05	0.0215816	0.528638	0.12053
L2.3	ENSG00000196284	SUPT3H	chr6:44802790:T:C	rs9463042	0	0	0	0	0	0	0	0	0	0	-575164	0.264706	3.19051e-05	0.0215816	0.528638	0.12053
L2.3	ENSG00000196284	SUPT3H	chr6:44803377:T:C	rs9463043	0	0	0	0	0	0	0	0	0	0	-574577	0.264706	3.19051e-05	0.0215816	0.528638	0.12053
L2.3	ENSG00000196284	SUPT3H	chr6:44803971:C:T	rs12198016	0	0	0	0	0	0	0	0	0	0	-573983	0.264706	3.19051e-05	0.0215816	0.528638	0.12053
L2.3	ENSG00000196284	SUPT3H	chr6:44808399:T:G	rs4644056	0	0	0	0	0	0	0	0	0	0	-569555	0.264706	3.19051e-05	0.0215816	0.528638	0.12053
L2.3	ENSG00000196284	SUPT3H	chr6:44809467:G:A	rs7765371	0	0	0	0	0	0	0	0	0	0	-568487	0.264706	3.19051e-05	0.0215816	0.528638	0.12053
L2.3	ENSG00000196284	SUPT3H	chr6:44809954:A:G	rs10948172	0	0	0	0	0	0	0	0	0	0	-568000	0.264706	3.19051e-05	0.0215816	0.528638	0.12053
L2.3	ENSG00000196284	SUPT3H	chr6:44815937:A:G	rs7349931	0	0	0	0	0	0	0	0	0	0	-562017	0.264706	3.19051e-05	0.0215816	0.528638	0.12053
L2.3	ENSG00000196284	SUPT3H	chr6:44816829:A:G	rs12215971	0	0	0	0	0	0	0	0	0	0	-561125	0.264706	3.19051e-05	0.0215816	0.528638	0.12053
L2.3	ENSG00000196284	SUPT3H	chr6:44816903:AAC:A	rs55838871	0	0	0	0	0	0	0	0	0	0	-561051	0.264706	3.19051e-05	0.0215816	0.528638	0.12053
L2.3	ENSG00000196284	SUPT3H	chr6:44816987:G:T	rs12202698	0	0	0	0	0	0	0	0	0	0	-560967	0.264706	3.19051e-05	0.0215816	0.528638	0.12053
L2.3	ENSG00000196284	SUPT3H	chr6:44820419:G:C	rs12209944	0	0	0	0	0	0	0	0	0	0	-557535	0.264706	3.19051e-05	0.0215816	0.528638	0.12053
L2.3	ENSG00000196284	SUPT3H	chr6:44829351:C:T	rs529125	0	0	0	0	0	0	0	0	0	0	-548603	0.735294	3.19051e-05	0.0215816	-0.528638	0.12053
L2.3	ENSG00000196284	SUPT3H	chr6:44837477:G:T	rs857601	0	0	0	0	0	0	0	0	0	0	-540477	0.735294	3.19051e-05	0.0215816	-0.528638	0.12053
L2.3	ENSG00000196284	SUPT3H	chr6:44866176:T:C	rs10948176	0	0	0	0	0	0	0	0	0	0	-511778	0.264706	3.19051e-05	0.0215816	0.528638	0.12053
L2.3	ENSG00000196284	SUPT3H	chr6:44881956:C:T	rs12202609	0	0	0	0	0	0	0	0	0	0	-495998	0.264706	3.19051e-05	0.0215816	0.528638	0.12053
L2.3	ENSG00000196284	SUPT3H	chr6:44899488:C:A	rs62436368	0	0	0	0	0	0	0	0	0	0	-478466	0.264706	3.19051e-05	0.0215816	0.528638	0.12053
L2.3	ENSG00000196284	SUPT3H	chr6:44903669:T:C	rs149052880	0	0	0	0	0	0	0	0	0	0	-474285	0.264706	3.19051e-05	0.0215816	0.528638	0.12053
L2.3	ENSG00000196284	SUPT3H	chr6:44907048:C:G	rs62436374	0	0	0	0	0	0	0	0	0	0	-470906	0.264706	3.19051e-05	0.0215816	0.528638	0.12053
L2.3	ENSG00000196284	SUPT3H	chr6:44907840:AT:A	rs138527602	0	0	0	0	0	0	0	0	0	0	-470114	0.264706	3.19051e-05	0.0215816	0.528638	0.12053
L2.3	ENSG00000196284	SUPT3H	chr6:44908081:T:C	rs62436375	0	0	0	0	0	0	0	0	0	0	-469873	0.264706	3.19051e-05	0.0215816	0.528638	0.12053
L2.3	ENSG00000196284	SUPT3H	chr6:44929780:T:C	rs114009236	0	0	0	0	0	0	0	0	0	0	-448174	0.264706	3.19051e-05	0.0215816	0.528638	0.12053
L2.3	ENSG00000196284	SUPT3H	chr6:44935484:C:T	rs12208332	0	0	0	0	0	0	0	0	0	0	-442470	0.264706	3.19051e-05	0.0215816	0.528638	0.12053
L2.3	ENSG00000196284	SUPT3H	chr6:44958534:T:C	rs12212190	0	0	0	0	0	0	0	0	0	0	-419420	0.264706	3.19051e-05	0.0215816	0.528638	0.12053
L2.3	ENSG00000196284	SUPT3H	chr6:44963056:T:C	rs12193264	0	0	0	0	0	0	0	0	0	0	-414898	0.264706	3.19051e-05	0.0215816	0.528638	0.12053
L2.3	ENSG00000196284	SUPT3H	chr6:44972969:T:G	rs62436411	0	0	0	0	0	0	0	0	0	0	-404985	0.264706	3.19051e-05	0.0215816	0.528638	0.12053
L2.3	ENSG00000196284	SUPT3H	chr6:45008689:G:C	rs12196188	0	0	0	0	0	0	0	0	0	0	-369265	0.264706	3.19051e-05	0.0215816	0.528638	0.12053
L2.3	ENSG00000196284	SUPT3H	chr6:45016771:C:T	rs62436436	0	0	0	0	0	0	0	0	0	0	-361183	0.264706	3.19051e-05	0.0215816	0.528638	0.12053
L2.3	ENSG00000196284	SUPT3H	chr6:45019272:G:A	rs11967224	0	0	0	0	0	0	0	0	0	0	-358682	0.264706	3.19051e-05	0.0215816	0.528638	0.12053
L2.3	ENSG00000196284	SUPT3H	chr6:45031151:A:G	rs6908606	0	0	0	0	0	0	0	0	0	0	-346803	0.264706	3.19051e-05	0.0215816	0.528638	0.12053
L2.3	ENSG00000196284	SUPT3H	chr6:45031178:G:C	rs6909047	0	0	0	0	0	0	0	0	0	0	-346776	0.264706	3.19051e-05	0.0215816	0.528638	0.12053
L2.3	ENSG00000196284	SUPT3H	chr6:45251789:T:C	rs10456547	0	0	0	0	0	0	0	0	0	0	-126165	0.285714	3.47416e-05	0.022927	0.517712	0.118651
L2.3	ENSG00000196284	SUPT3H	chr6:45258024:C:T	rs10456549	0	0	0	0	0	0	0	0	0	0	-119930	0.277311	3.78241e-05	0.0245264	0.52098	0.120023
L2.3	ENSG00000196284	SUPT3H	chr6:45061861:T:C	rs11961316	0	0	0	0	0	0	0	0	0	0	-316093	0.239496	4.37815e-05	0.0275174	0.533452	0.124015
L2.3	ENSG00000196284	SUPT3H	chr6:44801188:T:C	rs12200892	0	0	0	0	0	0	0	0	0	0	-576766	0.260504	4.96286e-05	0.0303529	0.533568	0.125022
L2.3	ENSG00000196284	SUPT3H	chr6:44959073:A:C	rs12191977	0	0	0	0	0	0	0	0	0	0	-418881	0.260504	5.17179e-05	0.0312754	0.516921	0.121438
L2.3	ENSG00000196284	SUPT3H	chr6:44744653:TGAAAG:T	rs79427462	0	0	0	0	0	0	0	0	0	0	-633301	0.256303	5.52446e-05	0.0328727	0.530038	0.125043
L2.3	ENSG00000196284	SUPT3H	chr6:44828035:C:T	rs756	0	0	0	0	0	0	0	0	0	0	-549919	0.256303	5.52446e-05	0.0328727	0.530038	0.125043
L2.3	ENSG00000196284	SUPT3H	chr6:44828053:C:T	rs755	0	0	0	0	0	0	0	0	0	0	-549901	0.256303	5.52446e-05	0.0328727	0.530038	0.125043
L2.3	ENSG00000196284	SUPT3H	chr6:44851877:G:T	rs12202704	0	0	0	0	0	0	0	0	0	0	-526077	0.256303	5.52446e-05	0.0328727	0.530038	0.125043
L2.3	ENSG00000196284	SUPT3H	chr6:44855712:G:A	rs10484625	0	0	0	0	0	0	0	0	0	0	-522242	0.256303	5.52446e-05	0.0328727	0.530038	0.125043
L2.3	ENSG00000196284	SUPT3H	chr6:44863627:C:A	rs12215263	0	0	0	0	0	0	0	0	0	0	-514327	0.256303	5.52446e-05	0.0328727	0.530038	0.125043
L2.3	ENSG00000196284	SUPT3H	chr6:44879473:A:G	rs12211922	0	0	0	0	0	0	0	0	0	0	-498481	0.256303	5.52446e-05	0.0328727	0.530038	0.125043
L2.3	ENSG00000196284	SUPT3H	chr6:44888378:C:A	rs12205568	0	0	0	0	0	0	0	0	0	0	-489576	0.256303	5.52446e-05	0.0328727	0.530038	0.125043
L2.3	ENSG00000196284	SUPT3H	chr6:44895658:G:A	rs9367210	0	0	0	0	0	0	0	0	0	0	-482296	0.256303	5.52446e-05	0.0328727	0.530038	0.125043
L2.3	ENSG00000196284	SUPT3H	chr6:44896815:G:T	rs3997499	0	0	0	0	0	0	0	0	0	0	-481139	0.256303	5.52446e-05	0.0328727	0.530038	0.125043
L2.3	ENSG00000196284	SUPT3H	chr6:44899802:C:G	rs62436369	0	0	0	0	0	0	0	0	0	0	-478152	0.256303	5.52446e-05	0.0328727	0.530038	0.125043
L2.3	ENSG00000196284	SUPT3H	chr6:44900732:G:A	rs12191725	0	0	0	0	0	0	0	0	0	0	-477222	0.256303	5.52446e-05	0.0328727	0.530038	0.125043
L2.3	ENSG00000196284	SUPT3H	chr6:44911205:T:G	rs72865923	0	0	0	0	0	0	0	0	0	0	-466749	0.256303	5.52446e-05	0.0328727	0.530038	0.125043
L2.3	ENSG00000196284	SUPT3H	chr6:44911206:G:A	rs72865924	0	0	0	0	0	0	0	0	0	0	-466748	0.256303	5.52446e-05	0.0328727	0.530038	0.125043
L2.3	ENSG00000196284	SUPT3H	chr6:44914534:A:G	rs10484626	0	0	0	0	0	0	0	0	0	0	-463420	0.256303	5.52446e-05	0.0328727	0.530038	0.125043
L2.3	ENSG00000196284	SUPT3H	chr6:44918080:C:T	rs62436376	0	0	0	0	0	0	0	0	0	0	-459874	0.256303	5.52446e-05	0.0328727	0.530038	0.125043
L2.3	ENSG00000196284	SUPT3H	chr6:44922155:GTGGGGA:G	rs138896235	0	0	0	0	0	0	0	0	0	0	-455799	0.256303	5.52446e-05	0.0328727	0.530038	0.125043
L2.3	ENSG00000196284	SUPT3H	chr6:44932370:C:T	rs10456120	0	0	0	0	0	0	0	0	0	0	-445584	0.256303	5.52446e-05	0.0328727	0.530038	0.125043
L2.3	ENSG00000196284	SUPT3H	chr6:44936165:T:G	rs12190313	0	0	0	0	0	0	0	0	0	0	-441789	0.256303	5.52446e-05	0.0328727	0.530038	0.125043
L2.3	ENSG00000196284	SUPT3H	chr6:44938980:G:A	rs12214435	0	0	0	0	0	0	0	0	0	0	-438974	0.256303	5.52446e-05	0.0328727	0.530038	0.125043
L2.3	ENSG00000196284	SUPT3H	chr6:44944149:C:T	rs12198308	0	0	0	0	0	0	0	0	0	0	-433805	0.256303	5.52446e-05	0.0328727	0.530038	0.125043
L2.3	ENSG00000196284	SUPT3H	chr6:44949370:C:T	rs55864280	0	0	0	0	0	0	0	0	0	0	-428584	0.256303	5.52446e-05	0.0328727	0.530038	0.125043
L2.3	ENSG00000196284	SUPT3H	chr6:44963728:G:A	rs12214794	0	0	0	0	0	0	0	0	0	0	-414226	0.256303	5.52446e-05	0.0328727	0.530038	0.125043
L2.3	ENSG00000196284	SUPT3H	chr6:44972006:C:T	rs62436395	0	0	0	0	0	0	0	0	0	0	-405948	0.256303	5.52446e-05	0.0328727	0.530038	0.125043
L2.3	ENSG00000196284	SUPT3H	chr6:44972094:C:T	rs62436396	0	0	0	0	0	0	0	0	0	0	-405860	0.256303	5.52446e-05	0.0328727	0.530038	0.125043
L2.3	ENSG00000196284	SUPT3H	chr6:44976245:T:C	rs17423748	0	0	0	0	0	0	0	0	0	0	-401709	0.256303	5.52446e-05	0.0328727	0.530038	0.125043
L2.3	ENSG00000196284	SUPT3H	chr6:44993776:T:C	rs12194924	0	0	0	0	0	0	0	0	0	0	-384178	0.256303	5.52446e-05	0.0328727	0.530038	0.125043
L2.3	ENSG00000196284	SUPT3H	chr6:44995664:A:G	rs1329711	0	0	0	0	0	0	0	0	0	0	-382290	0.256303	5.52446e-05	0.0328727	0.530038	0.125043
L2.3	ENSG00000196284	SUPT3H	chr6:44995998:G:T	rs12208605	0	0	0	0	0	0	0	0	0	0	-381956	0.256303	5.52446e-05	0.0328727	0.530038	0.125043
L2.3	ENSG00000196284	SUPT3H	chr6:45007219:G:T	rs1329709	0	0	0	0	0	0	0	0	0	0	-370735	0.256303	5.52446e-05	0.0328727	0.530038	0.125043
L2.3	ENSG00000196284	SUPT3H	chr6:44749468:C:T	rs12199167	0	0	0	0	0	0	0	0	0	0	-628486	0.323529	5.5345e-05	0.0329221	0.486189	0.114712
L2.3	ENSG00000196284	SUPT3H	chr6:44957556:T:C	rs12210292	0	0	0	0	0	0	0	0	0	0	-420398	0.218487	6.25511e-05	0.0361225	0.534454	0.127095
L2.3	ENSG00000196284	SUPT3H	chr6:44811862:T:C	rs12210217	0	0	0	0	0	0	0	0	0	0	-566092	0.260504	6.59326e-05	0.0374276	0.526084	0.125532
L2.3	ENSG00000196284	SUPT3H	chr6:45049491:C:A	rs6924185	0	0	0	0	0	0	0	0	0	0	-328463	0.277311	7.75601e-05	0.041389	0.493919	0.119119
L2.3	ENSG00000156502	SUPV3L1	chr10:69120579:C:CA		0	0	0	0	0	0	0	0	0	0	-59656	0.235294	8.70869e-05	0.0451781	-0.503531	0.122376
L2.3	ENSG00000148290	SURF1	chr9:133399364:T:C	rs3124752	1	0	0	0	0	0	0	0	0	0	42687	0.571429	1.57696e-23	3.44334e-19	0.836044	0.061047
L2.3	ENSG00000148290	SURF1	chr9:133402242:T:G	rs943623	1	0	0	0	0	0	0	0	0	0	45565	0.571429	1.57696e-23	3.44334e-19	0.836044	0.061047
L2.3	ENSG00000148290	SURF1	chr9:133345514:A:G	rs2129965621	1	0	0	0	0	0	0	0	0	0	-11163	0.554622	4.7816e-22	9.78158e-18	0.773613	0.0598455
L2.3	ENSG00000148290	SURF1	chr9:133355635:G:A	rs2130022241	1	0	0	0	0	0	0	0	0	0	-1042	0.563025	2.81266e-21	5.6142e-17	0.790594	0.0630777
L2.3	ENSG00000148290	SURF1	chr9:133356490:A:G	rs523304	1	0	0	0	0	0	0	0	0	0	-187	0.563025	2.81266e-21	5.6142e-17	0.790594	0.0630777
L2.3	ENSG00000148290	SURF1	chr9:133371633:A:G	rs1179037	1	0	0	0	0	0	0	0	0	0	14956	0.563025	2.81266e-21	5.6142e-17	0.790594	0.0630777
L2.3	ENSG00000148290	SURF1	chr9:133338938:C:T	rs590858	1	0	0	0	0	0	0	0	0	0	-17739	0.537815	7.33193e-21	1.3928e-16	0.778279	0.0631588
L2.3	ENSG00000148290	SURF1	chr9:133374318:T:C	rs1179038	1	0	0	0	0	0	0	0	0	0	17641	0.558824	7.35513e-21	1.39594e-16	0.800621	0.0649756
L2.3	ENSG00000148290	SURF1	chr9:133374768:T:C	rs1179040	1	0	0	0	0	0	0	0	0	0	18091	0.558824	7.35513e-21	1.39594e-16	0.800621	0.0649756
L2.3	ENSG00000148290	SURF1	chr9:133375798:C:T	rs1179041	1	0	0	0	0	0	0	0	0	0	19121	0.558824	7.35513e-21	1.39594e-16	0.800621	0.0649756
L2.3	ENSG00000148290	SURF1	chr9:133384145:A:G	rs3124753	1	0	0	0	0	0	0	0	0	0	27468	0.563025	1.3375e-20	2.37619e-16	0.774797	0.0635568
L2.3	ENSG00000148290	SURF1	chr9:133405872:T:C	rs3124782	1	0	0	0	0	0	0	0	0	0	49195	0.563025	1.3375e-20	2.37619e-16	0.774797	0.0635568
L2.3	ENSG00000148290	SURF1	chr9:133407494:A:G	rs2182812	1	0	0	0	0	0	0	0	0	0	50817	0.563025	1.3375e-20	2.37619e-16	0.774797	0.0635568
L2.3	ENSG00000148290	SURF1	chr9:133416633:A:G	rs3118663	1	0	0	0	0	0	0	0	0	0	59956	0.563025	1.3375e-20	2.37619e-16	0.774797	0.0635568
L2.3	ENSG00000148290	SURF1	chr9:133443421:T:C	rs3124767	1	0	0	0	0	0	0	0	0	0	86744	0.596639	5.6416e-20	9.25751e-16	0.80462	0.0677501
L2.3	ENSG00000148290	SURF1	chr9:133351735:A:C	rs2130001628	1	0	0	0	0	0	0	0	0	0	-4942	0.558824	7.00176e-20	1.14265e-15	0.77359	0.0653961
L2.3	ENSG00000148290	SURF1	chr9:133351736:G:A	rs2130001660	1	0	0	0	0	0	0	0	0	0	-4941	0.558824	7.00176e-20	1.14265e-15	0.77359	0.0653961
L2.3	ENSG00000148290	SURF1	chr9:133354358:T:C	rs571549	1	0	0	0	0	0	0	0	0	0	-2319	0.558824	7.00176e-20	1.14265e-15	0.77359	0.0653961
L2.3	ENSG00000148290	SURF1	chr9:133419330:C:T	rs3124776	1	0	0	0	0	0	0	0	0	0	62653	0.563025	1.32481e-19	2.10222e-15	0.752413	0.0643593
L2.3	ENSG00000148290	SURF1	chr9:133427807:TA:T	rs11340341	1	0	0	0	0	0	0	0	0	0	71130	0.596639	1.72517e-18	2.47784e-14	0.78151	0.0701717
L2.3	ENSG00000148290	SURF1	chr9:133433609:C:G	rs739469	1	0	0	0	0	0	0	0	0	0	76932	0.596639	1.72517e-18	2.47784e-14	0.78151	0.0701717
L2.3	ENSG00000148290	SURF1	chr9:133439016:T:A	rs3124769	1	0	0	0	0	0	0	0	0	0	82339	0.596639	1.72517e-18	2.47784e-14	0.78151	0.0701717
L2.3	ENSG00000148290	SURF1	chr9:133439376:G:A	rs3124768	1	0	0	0	0	0	0	0	0	0	82699	0.596639	1.72517e-18	2.47784e-14	0.78151	0.0701717
L2.3	ENSG00000148290	SURF1	chr9:133440318:A:G	rs2073932	1	0	0	0	0	0	0	0	0	0	83641	0.596639	1.72517e-18	2.47784e-14	0.78151	0.0701717
L2.3	ENSG00000148290	SURF1	chr9:133402955:G:A	rs3124747	1	0	0	0	0	0	0	0	0	0	46278	0.298319	5.24237e-18	7.31617e-14	-0.818483	0.0750974
L2.3	ENSG00000148290	SURF1	chr9:133416797:C:A	rs3118664	1	0	0	0	0	0	0	0	0	0	60120	0.462185	7.50695e-18	1.04416e-13	0.723711	0.0668728
L2.3	ENSG00000148290	SURF1	chr9:133416846:G:A	rs3124779	1	0	0	0	0	0	0	0	0	0	60169	0.462185	7.50695e-18	1.04416e-13	0.723711	0.0668728
L2.3	ENSG00000148290	SURF1	chr9:133344393:A:G	rs9645009	1	0	0	0	0	0	0	0	0	0	-12284	0.512605	5.81366e-17	7.24086e-13	0.697575	0.0671635
L2.3	ENSG00000148290	SURF1	chr9:133327975:A:G	rs3739890	1	0	0	0	0	0	0	0	0	0	-28702	0.558824	7.56981e-17	9.34808e-13	0.725197	0.0702019
L2.3	ENSG00000148290	SURF1	chr9:133328898:C:A	rs642059	1	0	0	0	0	0	0	0	0	0	-27779	0.558824	7.56981e-17	9.34808e-13	0.725197	0.0702019
L2.3	ENSG00000148290	SURF1	chr9:133328900:C:G	rs642060	1	0	0	0	0	0	0	0	0	0	-27777	0.558824	7.56981e-17	9.34808e-13	0.725197	0.0702019
L2.3	ENSG00000148290	SURF1	chr9:133330442:T:G	rs551154	1	0	0	0	0	0	0	0	0	0	-26235	0.558824	7.56981e-17	9.34808e-13	0.725197	0.0702019
L2.3	ENSG00000148290	SURF1	chr9:133330450:A:G	rs551169	1	0	0	0	0	0	0	0	0	0	-26227	0.558824	7.56981e-17	9.34808e-13	0.725197	0.0702019
L2.3	ENSG00000148290	SURF1	chr9:133330998:A:G	rs12335	1	0	0	0	0	0	0	0	0	0	-25679	0.558824	7.56981e-17	9.34808e-13	0.725197	0.0702019
L2.3	ENSG00000148290	SURF1	chr9:133333974:A:G	rs120858	1	0	0	0	0	0	0	0	0	0	-22703	0.558824	7.56981e-17	9.34808e-13	0.725197	0.0702019
L2.3	ENSG00000148290	SURF1	chr9:133346201:C:A	rs604402	1	0	0	0	0	0	0	0	0	0	-10476	0.407563	3.02108e-16	3.41331e-12	0.693081	0.069054
L2.3	ENSG00000148290	SURF1	chr9:133346666:C:T	rs616836	1	0	0	0	0	0	0	0	0	0	-10011	0.407563	3.02108e-16	3.41331e-12	0.693081	0.069054
L2.3	ENSG00000148290	SURF1	chr9:133400778:C:T	rs3124751	1	0	0	0	0	0	0	0	0	0	44101	0.428571	1.52022e-15	1.10828e-11	0.698736	0.0720701
L2.3	ENSG00000148290	SURF1	chr9:133403182:A:G	rs62575995	1	0	0	0	0	0	0	0	0	0	46505	0.478992	1.77397e-15	1.28802e-11	0.644977	0.0667497
L2.3	ENSG00000148290	SURF1	chr9:133348100:G:A	rs553877	1	0	0	0	0	0	0	0	0	0	-8577	0.415966	3.54407e-15	2.508e-11	0.690895	0.0725992
L2.3	ENSG00000148290	SURF1	chr9:133356188:C:G	rs59358281	1	0	0	0	0	0	0	0	0	0	-489	0.415966	3.54407e-15	2.508e-11	0.690895	0.0725992
L2.3	ENSG00000148290	SURF1	chr9:133360384:G:A	rs12763	1	0	0	0	0	0	0	0	0	0	3707	0.415966	3.54407e-15	2.508e-11	0.690895	0.0725992
L2.3	ENSG00000148290	SURF1	chr9:133360818:C:G	rs2296810	1	0	0	0	0	0	0	0	0	0	4141	0.415966	3.54407e-15	2.508e-11	0.690895	0.0725992
L2.3	ENSG00000148290	SURF1	chr9:133362957:C:G	rs2130080698	1	0	0	0	0	0	0	0	0	0	6280	0.415966	3.54407e-15	2.508e-11	0.690895	0.0725992
L2.3	ENSG00000148290	SURF1	chr9:133365882:T:C	rs2269894	1	0	0	0	0	0	0	0	0	0	9205	0.415966	3.54407e-15	2.508e-11	0.690895	0.0725992
L2.3	ENSG00000148290	SURF1	chr9:133368224:G:C	rs2130155501	1	0	0	0	0	0	0	0	0	0	11547	0.415966	3.54407e-15	2.508e-11	0.690895	0.0725992
L2.3	ENSG00000148290	SURF1	chr9:133361989:C:A	rs2130068697	1	0	0	0	0	0	0	0	0	0	5312	0.411765	4.92083e-15	3.4007e-11	0.673289	0.0712677
L2.3	ENSG00000148290	SURF1	chr9:133395569:G:C	rs41306714	1	0	0	0	0	0	0	0	0	0	38892	0.420168	9.45843e-15	6.32208e-11	0.674463	0.0724488
L2.3	ENSG00000148290	SURF1	chr9:133400958:G:C	rs3124750	1	0	0	0	0	0	0	0	0	0	44281	0.420168	9.45843e-15	6.32208e-11	0.674463	0.0724488
L2.3	ENSG00000148290	SURF1	chr9:133402682:C:T	rs3124749	1	0	0	0	0	0	0	0	0	0	46005	0.420168	9.45843e-15	6.32208e-11	0.674463	0.0724488
L2.3	ENSG00000148290	SURF1	chr9:133410193:C:T	rs3124781	1	0	0	0	0	0	0	0	0	0	53516	0.420168	9.45843e-15	6.32208e-11	0.674463	0.0724488
L2.3	ENSG00000148290	SURF1	chr9:133411772:C:A	rs9411402	1	0	0	0	0	0	0	0	0	0	55095	0.420168	9.45843e-15	6.32208e-11	0.674463	0.0724488
L2.3	ENSG00000148290	SURF1	chr9:133412360:G:A	rs2285486	1	0	0	0	0	0	0	0	0	0	55683	0.420168	9.45843e-15	6.32208e-11	0.674463	0.0724488
L2.3	ENSG00000148290	SURF1	chr9:133421010:A:G	rs3118666	1	0	0	0	0	0	0	0	0	0	64333	0.42437	9.56051e-15	6.38894e-11	0.678382	0.0728875
L2.3	ENSG00000148290	SURF1	chr9:133416805:G:A	rs3124780	1	0	0	0	0	0	0	0	0	0	60128	0.42437	1.78833e-14	1.17178e-10	0.66666	0.0726589
L2.3	ENSG00000148290	SURF1	chr9:133425943:T:C	rs3118667	1	0	0	0	0	0	0	0	0	0	69266	0.491597	1.85027e-14	1.21072e-10	0.679193	0.0740827
L2.3	ENSG00000148290	SURF1	chr9:133446558:G:T	rs671410	1	0	0	0	0	0	0	0	0	0	89881	0.546219	2.12543e-14	1.35477e-10	0.668821	0.0731848
L2.3	ENSG00000148290	SURF1	chr9:133413750:G:A	rs3118662	1	0	0	0	0	0	0	0	0	0	57073	0.42437	2.5716e-14	1.59875e-10	0.670031	0.073641
L2.3	ENSG00000148290	SURF1	chr9:133423809:C:T	rs28742053	1	0	0	0	0	0	0	0	0	0	67132	0.403361	2.80978e-14	1.73424e-10	0.673888	0.0742173
L2.3	ENSG00000148290	SURF1	chr9:133424254:T:C	rs2285489	1	0	0	0	0	0	0	0	0	0	67577	0.596639	2.80978e-14	1.73424e-10	-0.673888	0.0742173
L2.3	ENSG00000148290	SURF1	chr9:133402909:T:C	rs3124748	1	0	0	0	0	0	0	0	0	0	46232	0.609244	6.55722e-14	3.96196e-10	0.686258	0.0770972
L2.3	ENSG00000148290	SURF1	chr9:133329004:T:C	rs1141748	1	0	0	0	0	0	0	0	0	0	-27673	0.386555	6.97125e-13	3.61518e-09	0.644985	0.0767667
L2.3	ENSG00000148290	SURF1	chr9:133330295:G:A	rs877560	1	0	0	0	0	0	0	0	0	0	-26382	0.386555	6.97125e-13	3.61518e-09	0.644985	0.0767667
L2.3	ENSG00000148290	SURF1	chr9:133330299:C:T	rs2129905894	1	0	0	0	0	0	0	0	0	0	-26378	0.386555	6.97125e-13	3.61518e-09	0.644985	0.0767667
L2.3	ENSG00000148290	SURF1	chr9:133332630:G:A	rs886089	1	0	0	0	0	0	0	0	0	0	-24047	0.386555	6.97125e-13	3.61518e-09	0.644985	0.0767667
L2.3	ENSG00000148290	SURF1	chr9:133332667:G:A	rs2129920397	1	0	0	0	0	0	0	0	0	0	-24010	0.386555	6.97125e-13	3.61518e-09	0.644985	0.0767667
L2.3	ENSG00000148290	SURF1	chr9:133328538:A:G	rs10751505	1	0	0	0	0	0	0	0	0	0	-28139	0.390756	1.5447e-12	7.38641e-09	0.63261	0.0768351
L2.3	ENSG00000148290	SURF1	chr9:133329338:G:A	rs76896860	1	0	0	0	0	0	0	0	0	0	-27339	0.390756	1.5447e-12	7.38641e-09	0.63261	0.0768351
L2.3	ENSG00000148290	SURF1	chr9:133337361:A:T	rs28519070	1	0	0	0	0	0	0	0	0	0	-19316	0.390756	1.5447e-12	7.38641e-09	0.63261	0.0768351
L2.3	ENSG00000148290	SURF1	chr9:133426501:A:T	rs28757785	1	0	0	0	0	0	0	0	0	0	69824	0.37395	1.82976e-11	7.37949e-08	0.615315	0.0798376
L2.3	ENSG00000148290	SURF1	chr9:133431111:C:T	rs28663225	1	0	0	0	0	0	0	0	0	0	74434	0.37395	1.82976e-11	7.37949e-08	0.615315	0.0798376
L2.3	ENSG00000148290	SURF1	chr9:133434817:T:C	rs28793911	1	0	0	0	0	0	0	0	0	0	78140	0.37395	1.82976e-11	7.37949e-08	0.615315	0.0798376
L2.3	ENSG00000148290	SURF1	chr9:133435002:T:C	rs28868680	1	0	0	0	0	0	0	0	0	0	78325	0.37395	1.82976e-11	7.37949e-08	0.615315	0.0798376
L2.3	ENSG00000148290	SURF1	chr9:133435404:G:T	rs28880037	1	0	0	0	0	0	0	0	0	0	78727	0.37395	1.82976e-11	7.37949e-08	0.615315	0.0798376
L2.3	ENSG00000148290	SURF1	chr9:133435592:C:T	rs4327922	1	0	0	0	0	0	0	0	0	0	78915	0.37395	1.82976e-11	7.37949e-08	0.615315	0.0798376
L2.3	ENSG00000148290	SURF1	chr9:133436363:GCAGTGTGGT:G	rs145813629	1	0	0	0	0	0	0	0	0	0	79686	0.37395	1.82976e-11	7.37949e-08	0.615315	0.0798376
L2.3	ENSG00000148290	SURF1	chr9:133438768:G:C	rs28393999	1	0	0	0	0	0	0	0	0	0	82091	0.37395	1.82976e-11	7.37949e-08	0.615315	0.0798376
L2.3	ENSG00000148290	SURF1	chr9:133439607:G:C	rs2073934	1	0	0	0	0	0	0	0	0	0	82930	0.37395	1.82976e-11	7.37949e-08	0.615315	0.0798376
L2.3	ENSG00000148290	SURF1	chr9:133440154:A:G	rs2073933	1	0	0	0	0	0	0	0	0	0	83477	0.37395	1.82976e-11	7.37949e-08	0.615315	0.0798376
L2.3	ENSG00000148290	SURF1	chr9:133426474:G:A	rs28515121	1	0	0	0	0	0	0	0	0	0	69797	0.478992	1.84023e-11	7.41645e-08	0.588907	0.0764232
L2.3	ENSG00000148290	SURF1	chr9:133426901:G:T	rs35314130	1	0	0	0	0	0	0	0	0	0	70224	0.478992	1.84023e-11	7.41645e-08	0.588907	0.0764232
L2.3	ENSG00000148290	SURF1	chr9:133427946:T:C	rs3758349	1	0	0	0	0	0	0	0	0	0	71269	0.478992	1.84023e-11	7.41645e-08	0.588907	0.0764232
L2.3	ENSG00000148290	SURF1	chr9:133433956:C:T	rs28517680	1	0	0	0	0	0	0	0	0	0	77279	0.478992	1.84023e-11	7.41645e-08	0.588907	0.0764232
L2.3	ENSG00000148290	SURF1	chr9:133434495:A:C	rs1554788423	1	0	0	0	0	0	0	0	0	0	77818	0.478992	1.84023e-11	7.41645e-08	0.588907	0.0764232
L2.3	ENSG00000148290	SURF1	chr9:133436862:C:G	rs2301612	1	0	0	0	0	0	0	0	0	0	80185	0.478992	1.84023e-11	7.41645e-08	0.588907	0.0764232
L2.3	ENSG00000148290	SURF1	chr9:133437314:G:T	rs3780808	1	0	0	0	0	0	0	0	0	0	80637	0.478992	1.84023e-11	7.41645e-08	0.588907	0.0764232
L2.3	ENSG00000148290	SURF1	chr9:133437563:T:C	rs3780809	1	0	0	0	0	0	0	0	0	0	80886	0.478992	1.84023e-11	7.41645e-08	0.588907	0.0764232
L2.3	ENSG00000148290	SURF1	chr9:133438003:C:G	rs2028003	1	0	0	0	0	0	0	0	0	0	81326	0.478992	1.84023e-11	7.41645e-08	0.588907	0.0764232
L2.3	ENSG00000148290	SURF1	chr9:133438133:T:C	rs2028002	1	0	0	0	0	0	0	0	0	0	81456	0.478992	1.84023e-11	7.41645e-08	0.588907	0.0764232
L2.3	ENSG00000148290	SURF1	chr9:133453946:T:C	rs3094375	1	0	0	0	0	0	0	0	0	0	97269	0.457983	3.80224e-11	1.45528e-07	0.609073	0.0806682
L2.3	ENSG00000148290	SURF1	chr9:133447335:A:G	rs28673647	1	0	0	0	0	0	0	0	0	0	90658	0.420168	1.51129e-10	5.24707e-07	0.608708	0.0839254
L2.3	ENSG00000148290	SURF1	chr9:133466578:CAT:C	rs3837294	1	0	0	0	0	0	0	0	0	0	109901	0.394958	2.11402e-10	7.0123e-07	0.589193	0.0820574
L2.3	ENSG00000148290	SURF1	chr9:133467315:G:C	rs4962154	1	0	0	0	0	0	0	0	0	0	110638	0.382353	2.406e-10	7.79313e-07	0.609462	0.0852135
L2.3	ENSG00000148290	SURF1	chr9:133451246:C:A	rs28680325	1	0	0	0	0	0	0	0	0	0	94569	0.390756	3.09855e-10	9.76606e-07	0.591214	0.0833022
L2.3	ENSG00000148290	SURF1	chr9:133454166:G:C	rs36222576	1	0	0	0	0	0	0	0	0	0	97489	0.390756	3.09855e-10	9.76606e-07	0.591214	0.0833022
L2.3	ENSG00000148290	SURF1	chr9:133459117:C:A	rs1055432	1	0	0	0	0	0	0	0	0	0	102440	0.390756	3.09855e-10	9.76606e-07	0.591214	0.0833022
L2.3	ENSG00000148290	SURF1	chr9:133466061:T:C	rs75340988	1	0	0	0	0	0	0	0	0	0	109384	0.390756	3.09855e-10	9.76606e-07	0.591214	0.0833022
L2.3	ENSG00000148290	SURF1	chr9:133466159:T:A	rs68011680	1	0	0	0	0	0	0	0	0	0	109482	0.390756	3.09855e-10	9.76606e-07	0.591214	0.0833022
L2.3	ENSG00000148290	SURF1	chr9:133466697:G:A	rs28436085	1	0	0	0	0	0	0	0	0	0	110020	0.390756	3.09855e-10	9.76606e-07	0.591214	0.0833022
L2.3	ENSG00000148290	SURF1	chr9:133467553:G:A	rs28552957	1	0	0	0	0	0	0	0	0	0	110876	0.390756	3.09855e-10	9.76606e-07	0.591214	0.0833022
L2.3	ENSG00000148290	SURF1	chr9:133449556:C:G	rs2301613	1	0	0	0	0	0	0	0	0	0	92879	0.415966	4.0844e-10	1.25527e-06	0.605567	0.0860537
L2.3	ENSG00000148290	SURF1	chr9:133460038:G:A	rs2301614	1	0	0	0	0	0	0	0	0	0	103361	0.382353	4.3508e-10	1.33197e-06	0.595527	0.0847929
L2.3	ENSG00000148290	SURF1	chr9:133446270:A:G	rs4962150	1	0	0	0	0	0	0	0	0	0	89593	0.453782	5.23248e-10	1.58e-06	0.586804	0.0840327
L2.3	ENSG00000148290	SURF1	chr9:133327758:T:C	rs17150482	1	0	0	0	0	0	0	0	0	0	-28919	0.306723	4.18471e-08	8.10702e-05	0.560843	0.093384
L2.3	ENSG00000148290	SURF1	chr9:133331753:C:G	rs10793964	1	0	0	0	0	0	0	0	0	0	-24924	0.428571	5.52749e-08	0.00010363	0.532799	0.0896673
L2.3	ENSG00000148290	SURF1	chr9:133474633:T:C	rs3124761	1	0	0	0	0	0	0	0	0	0	117956	0.861345	9.60963e-08	0.000168489	0.714031	0.122805
L2.3	ENSG00000148290	SURF1	chr9:133370796:C:A	rs56343119	1	0	0	0	0	0	0	0	0	0	14119	0.147059	1.45257e-07	0.000242326	-0.70062	0.122522
L2.3	ENSG00000148290	SURF1	chr9:133372523:G:C	rs3758348	1	0	0	0	0	0	0	0	0	0	15846	0.147059	1.45257e-07	0.000242326	-0.70062	0.122522
L2.3	ENSG00000148290	SURF1	chr9:133461126:T:G	rs739468	1	0	0	0	0	0	0	0	0	0	104449	0.861345	1.82287e-07	0.00029749	0.704903	0.124426
L2.3	ENSG00000148290	SURF1	chr9:133464832:T:C	rs3124764	1	0	0	0	0	0	0	0	0	0	108155	0.861345	1.82287e-07	0.00029749	0.704903	0.124426
L2.3	ENSG00000148290	SURF1	chr9:133469788:T:C	rs3094379	1	0	0	0	0	0	0	0	0	0	113111	0.861345	1.82287e-07	0.00029749	0.704903	0.124426
L2.3	ENSG00000148290	SURF1	chr9:133402020:C:T	rs17474001	1	0	0	0	0	0	0	0	0	0	45343	0.151261	1.94921e-07	0.000314862	-0.692096	0.122504
L2.3	ENSG00000148290	SURF1	chr9:133451821:A:G	rs3124766	1	0	0	0	0	0	0	0	0	0	95144	0.857143	2.95839e-07	0.000456591	0.683728	0.123163
L2.3	ENSG00000148290	SURF1	chr9:133458632:A:G	rs4962153	1	0	0	0	0	0	0	0	0	0	101955	0.857143	2.95839e-07	0.000456591	0.683728	0.123163
L2.3	ENSG00000148290	SURF1	chr9:133318693:A:G	rs567493	1	0	0	0	0	0	0	0	0	0	-37984	0.752101	3.14359e-07	0.000480597	0.577091	0.104223
L2.3	ENSG00000148290	SURF1	chr9:133418269:T:C	rs3118665	1	0	0	0	0	0	0	0	0	0	61592	0.861345	3.59306e-07	0.000539227	0.714777	0.129831
L2.3	ENSG00000148290	SURF1	chr9:133418930:G:T	rs3124778	1	0	0	0	0	0	0	0	0	0	62253	0.861345	3.59306e-07	0.000539227	0.714777	0.129831
L2.3	ENSG00000148290	SURF1	chr9:133418978:C:T	rs3124777	1	0	0	0	0	0	0	0	0	0	62301	0.861345	3.59306e-07	0.000539227	0.714777	0.129831
L2.3	ENSG00000148290	SURF1	chr9:133319751:C:T	rs2129885376	1	0	0	0	0	0	0	0	0	0	-36926	0.222689	3.81547e-07	0.000567944	-0.62067	0.11303
L2.3	ENSG00000148290	SURF1	chr9:133414114:A:G	rs1887519	1	0	0	0	0	0	0	0	0	0	57437	0.865546	4.31624e-07	0.000631985	0.712944	0.13053
L2.3	ENSG00000148290	SURF1	chr9:133443675:C:G	rs28446901	1	0	0	0	0	0	0	0	0	0	86998	0.176471	5.06789e-06	0.00494417	-0.570606	0.117394
L2.3	ENSG00000148290	SURF1	chr9:133445896:G:A	rs652600	1	0	0	0	0	0	0	0	0	0	89219	0.731092	5.22766e-06	0.00507873	0.526595	0.108513
L2.3	ENSG00000148290	SURF1	chr9:133447776:T:C	rs655911	1	0	0	0	0	0	0	0	0	0	91099	0.260504	6.42226e-06	0.00601964	-0.531463	0.1107
L2.3	ENSG00000148290	SURF1	chr9:133324803:G:A	rs529309	1	0	0	0	0	0	0	0	0	0	-31874	0.344538	7.58859e-06	0.00691881	0.503886	0.105889
L2.3	ENSG00000148290	SURF1	chr9:133276557:G:A	rs8176635	1	0	0	0	0	0	0	0	0	0	-80120	0.331933	7.89458e-06	0.00715295	0.492732	0.103764
L2.3	ENSG00000148290	SURF1	chr9:133342469:C:A	rs7870707	1	0	0	0	0	0	0	0	0	0	-14208	0.777311	1.59009e-05	0.0123503	0.518412	0.11347
L2.3	ENSG00000148290	SURF1	chr9:133487999:C:G	rs2157780	1	0	0	0	0	0	0	0	0	0	131322	0.340336	1.67482e-05	0.0128815	0.432277	0.0948967
L2.3	ENSG00000148290	SURF1	chr9:133324916:A:G	rs10901261	1	0	0	0	0	0	0	0	0	0	-31761	0.340336	1.96774e-05	0.014684	0.483034	0.107026
L2.3	ENSG00000148290	SURF1	chr9:133325162:T:C	rs2129893955	1	0	0	0	0	0	0	0	0	0	-31515	0.340336	1.96774e-05	0.014684	0.483034	0.107026
L2.3	ENSG00000148290	SURF1	chr9:133325787:G:T	rs597411	1	0	0	0	0	0	0	0	0	0	-30890	0.340336	1.96774e-05	0.014684	0.483034	0.107026
L2.3	ENSG00000148290	SURF1	chr9:133286265:G:A	rs11244064	1	0	0	0	0	0	0	0	0	0	-70412	0.315126	2.10513e-05	0.0155324	-0.463872	0.103184
L2.3	ENSG00000148290	SURF1	chr9:133306143:G:A	rs2129874311	1	0	0	0	0	0	0	0	0	0	-50534	0.294118	2.14889e-05	0.0157849	-0.500964	0.111569
L2.3	ENSG00000148290	SURF1	chr9:133488632:A:G	rs28587998	1	0	0	0	0	0	0	0	0	0	131955	0.340336	2.86685e-05	0.0199464	0.41786	0.0946604
L2.3	ENSG00000148290	SURF1	chr9:133323762:G:GA	rs11419959	1	0	0	0	0	0	0	0	0	0	-32915	0.407563	3.04035e-05	0.0208663	0.465522	0.10583
L2.3	ENSG00000148290	SURF1	chr9:133432286:T:G	rs3118671	1	0	0	0	0	0	0	0	0	0	75609	0.831933	3.38083e-05	0.0226	0.593049	0.135691
L2.3	ENSG00000148290	SURF1	chr9:133278537:C:T	rs11244061	1	0	0	0	0	0	0	0	0	0	-78140	0.113445	4.99002e-05	0.0304804	-0.601223	0.140923
L2.3	ENSG00000148290	SURF1	chr9:133458723:G:C	rs4962050	1	0	0	0	0	0	0	0	0	0	102046	0.306723	5.46127e-05	0.0325794	-0.436277	0.102848
L2.3	ENSG00000148290	SURF1	chr9:133460340:C:T	rs2301615	1	0	0	0	0	0	0	0	0	0	103663	0.306723	5.46127e-05	0.0325794	-0.436277	0.102848
L2.3	ENSG00000148290	SURF1	chr9:133460785:G:C	rs1858879	1	0	0	0	0	0	0	0	0	0	104108	0.306723	5.46127e-05	0.0325794	-0.436277	0.102848
L2.3	ENSG00000148290	SURF1	chr9:133461023:AGTCT:A	rs10595492	1	0	0	0	0	0	0	0	0	0	104346	0.306723	5.46127e-05	0.0325794	-0.436277	0.102848
L2.3	ENSG00000148290	SURF1	chr9:133466757:A:C	rs28660186	1	0	0	0	0	0	0	0	0	0	110080	0.306723	5.46127e-05	0.0325794	-0.436277	0.102848
L2.3	ENSG00000106868	SUSD1	chr9:112189807:G:C	rs7860564	0	0	0	0	0	0	0	0	0	0	14398	0.756303	1.98461e-05	0.0147777	-0.67278	0.149142
L2.3	ENSG00000106868	SUSD1	chr9:112185590:T:C	rs6477886	0	0	0	0	0	0	0	0	0	0	10181	0.756303	4.90499e-05	0.0300466	-0.65027	0.152254
L2.3	ENSG00000106868	SUSD1	chr9:112187376:C:T	rs6477888	0	0	0	0	0	0	0	0	0	0	11967	0.756303	4.90499e-05	0.0300466	-0.65027	0.152254
L2.3	ENSG00000106868	SUSD1	chr9:112191435:A:G	rs2418198	0	0	0	0	0	0	0	0	0	0	16026	0.760504	6.48306e-05	0.0369823	-0.628365	0.149774
L2.3	ENSG00000106868	SUSD1	chr9:112191818:C:G	rs1880477	0	0	0	0	0	0	0	0	0	0	16409	0.760504	6.48306e-05	0.0369823	-0.628365	0.149774
L2.3	ENSG00000106868	SUSD1	chr9:112191865:A:G	rs1880476	0	0	0	0	0	0	0	0	0	0	16456	0.760504	6.48306e-05	0.0369823	-0.628365	0.149774
L2.3	ENSG00000106868	SUSD1	chr9:112192303:G:T	rs7022301	0	0	0	0	0	0	0	0	0	0	16894	0.760504	6.48306e-05	0.0369823	-0.628365	0.149774
L2.3	ENSG00000106868	SUSD1	chr9:112195837:T:C	rs6477890	0	0	0	0	0	0	0	0	0	0	20428	0.760504	6.48306e-05	0.0369823	-0.628365	0.149774
L2.3	ENSG00000106868	SUSD1	chr9:112199396:C:T	rs4978477	0	0	0	0	0	0	0	0	0	0	23987	0.760504	6.48306e-05	0.0369823	-0.628365	0.149774
L2.3	ENSG00000106868	SUSD1	chr9:112200080:A:G	rs6477892	0	0	0	0	0	0	0	0	0	0	24671	0.760504	6.48306e-05	0.0369823	-0.628365	0.149774
L2.3	ENSG00000106868	SUSD1	chr9:112200274:T:C	rs6477893	0	0	0	0	0	0	0	0	0	0	24865	0.760504	6.48306e-05	0.0369823	-0.628365	0.149774
L2.3	ENSG00000106868	SUSD1	chr9:112200438:T:C	rs6477894	0	0	0	0	0	0	0	0	0	0	25029	0.760504	6.48306e-05	0.0369823	-0.628365	0.149774
L2.3	ENSG00000106868	SUSD1	chr9:112200466:T:C	rs6477895	0	0	0	0	0	0	0	0	0	0	25057	0.760504	6.48306e-05	0.0369823	-0.628365	0.149774
L2.3	ENSG00000106868	SUSD1	chr9:112202278:A:G	rs1571264	0	0	0	0	0	0	0	0	0	0	26869	0.760504	6.48306e-05	0.0369823	-0.628365	0.149774
L2.3	ENSG00000106868	SUSD1	chr9:112202606:T:G	rs1571265	0	0	0	0	0	0	0	0	0	0	27197	0.760504	6.48306e-05	0.0369823	-0.628365	0.149774
L2.3	ENSG00000106868	SUSD1	chr9:112204157:C:T	rs2182809	0	0	0	0	0	0	0	0	0	0	28748	0.760504	6.48306e-05	0.0369823	-0.628365	0.149774
L2.3	ENSG00000106868	SUSD1	chr9:112205278:C:A	rs7021694	0	0	0	0	0	0	0	0	0	0	29869	0.760504	6.48306e-05	0.0369823	-0.628365	0.149774
L2.3	ENSG00000106868	SUSD1	chr9:112206359:C:T	rs7856997	0	0	0	0	0	0	0	0	0	0	30950	0.760504	6.48306e-05	0.0369823	-0.628365	0.149774
L2.3	ENSG00000106868	SUSD1	chr9:112210999:A:G	rs7874261	0	0	0	0	0	0	0	0	0	0	35590	0.760504	6.48306e-05	0.0369823	-0.628365	0.149774
L2.3	ENSG00000106868	SUSD1	chr9:112212328:G:C	rs10981317	0	0	0	0	0	0	0	0	0	0	36919	0.760504	6.48306e-05	0.0369823	-0.628365	0.149774
L2.3	ENSG00000106868	SUSD1	chr9:112212602:T:C	rs10817288	0	0	0	0	0	0	0	0	0	0	37193	0.760504	6.48306e-05	0.0369823	-0.628365	0.149774
L2.3	ENSG00000106868	SUSD1	chr9:112212697:C:G	rs4979088	0	0	0	0	0	0	0	0	0	0	37288	0.760504	6.48306e-05	0.0369823	-0.628365	0.149774
L2.3	ENSG00000106868	SUSD1	chr9:112216495:T:C	rs3849124	0	0	0	0	0	0	0	0	0	0	41086	0.760504	6.48306e-05	0.0369823	-0.628365	0.149774
L2.3	ENSG00000106868	SUSD1	chr9:112216891:T:A	rs7872241	0	0	0	0	0	0	0	0	0	0	41482	0.760504	6.48306e-05	0.0369823	-0.628365	0.149774
L2.3	ENSG00000106868	SUSD1	chr9:112216892:T:C	rs7872242	0	0	0	0	0	0	0	0	0	0	41483	0.760504	6.48306e-05	0.0369823	-0.628365	0.149774
L2.3	ENSG00000106868	SUSD1	chr9:112217857:C:T	rs720861	0	0	0	0	0	0	0	0	0	0	42448	0.760504	6.48306e-05	0.0369823	-0.628365	0.149774
L2.3	ENSG00000106868	SUSD1	chr9:112219098:T:G	rs14255	0	0	0	0	0	0	0	0	0	0	43689	0.760504	6.48306e-05	0.0369823	-0.628365	0.149774
L2.3	ENSG00000106868	SUSD1	chr9:112227336:A:G	rs6477900	0	0	0	0	0	0	0	0	0	0	51927	0.760504	6.48306e-05	0.0369823	-0.628365	0.149774
L2.3	ENSG00000106868	SUSD1	chr9:112230434:C:T	rs6477901	0	0	0	0	0	0	0	0	0	0	55025	0.760504	6.48306e-05	0.0369823	-0.628365	0.149774
L2.3	ENSG00000106868	SUSD1	chr9:112231735:T:C	rs4369055	0	0	0	0	0	0	0	0	0	0	56326	0.760504	6.48306e-05	0.0369823	-0.628365	0.149774
L2.3	ENSG00000106868	SUSD1	chr9:112180251:T:A	rs7029204	0	0	0	0	0	0	0	0	0	0	4842	0.747899	8.77486e-05	0.0454568	-0.608342	0.147924
L2.3	ENSG00000106868	SUSD1	chr9:112180742:C:G	rs10733583	0	0	0	0	0	0	0	0	0	0	5333	0.747899	8.77486e-05	0.0454568	-0.608342	0.147924
L2.3	ENSG00000106868	SUSD1	chr9:112180816:G:A	rs10491856	0	0	0	0	0	0	0	0	0	0	5407	0.747899	8.77486e-05	0.0454568	-0.608342	0.147924
L2.3	ENSG00000106868	SUSD1	chr9:112181250:C:A	rs7874824	0	0	0	0	0	0	0	0	0	0	5841	0.747899	8.77486e-05	0.0454568	-0.608342	0.147924
L2.3	ENSG00000106868	SUSD1	chr9:112181483:A:G	rs7855965	0	0	0	0	0	0	0	0	0	0	6074	0.747899	8.77486e-05	0.0454568	-0.608342	0.147924
L2.3	ENSG00000106868	SUSD1	chr9:112181747:T:C	rs7871946	0	0	0	0	0	0	0	0	0	0	6338	0.747899	8.77486e-05	0.0454568	-0.608342	0.147924
L2.3	ENSG00000106868	SUSD1	chr9:112182104:G:T	rs3849122	0	0	0	0	0	0	0	0	0	0	6695	0.747899	8.77486e-05	0.0454568	-0.608342	0.147924
L2.3	ENSG00000106868	SUSD1	chr9:112182682:C:T	rs7032970	0	0	0	0	0	0	0	0	0	0	7273	0.747899	8.77486e-05	0.0454568	-0.608342	0.147924
L2.3	ENSG00000106868	SUSD1	chr9:112183210:T:C	rs6477884	0	0	0	0	0	0	0	0	0	0	7801	0.747899	8.77486e-05	0.0454568	-0.608342	0.147924
L2.3	ENSG00000106868	SUSD1	chr9:112270926:G:T	rs7025917	0	0	0	0	0	0	0	0	0	0	95517	0.773109	9.18578e-05	0.0470416	-0.623091	0.151976
L2.3	ENSG00000106868	SUSD1	chr9:112271893:T:C	rs4979092	0	0	0	0	0	0	0	0	0	0	96484	0.773109	9.18578e-05	0.0470416	-0.623091	0.151976
L2.3	ENSG00000106868	SUSD1	chr9:112276229:A:G	rs4978480	0	0	0	0	0	0	0	0	0	0	100820	0.773109	9.18578e-05	0.0470416	-0.623091	0.151976
L2.3	ENSG00000106868	SUSD1	chr9:112277586:G:A	rs7860429	0	0	0	0	0	0	0	0	0	0	102177	0.773109	9.18578e-05	0.0470416	-0.623091	0.151976
L2.3	ENSG00000106868	SUSD1	chr9:112279995:C:G	rs7041915	0	0	0	0	0	0	0	0	0	0	104586	0.773109	9.18578e-05	0.0470416	-0.623091	0.151976
L2.3	ENSG00000106868	SUSD1	chr9:112281120:A:G	rs6477906	0	0	0	0	0	0	0	0	0	0	105711	0.773109	9.18578e-05	0.0470416	-0.623091	0.151976
L2.3	ENSG00000106868	SUSD1	chr9:112282060:G:C	rs1327878	0	0	0	0	0	0	0	0	0	0	106651	0.773109	9.18578e-05	0.0470416	-0.623091	0.151976
L2.3	ENSG00000106868	SUSD1	chr9:112282086:A:C	rs1327879	0	0	0	0	0	0	0	0	0	0	106677	0.773109	9.18578e-05	0.0470416	-0.623091	0.151976
L2.3	ENSG00000106868	SUSD1	chr9:112282766:A:C	rs7031513	0	0	0	0	0	0	0	0	0	0	107357	0.773109	9.18578e-05	0.0470416	-0.623091	0.151976
L2.3	ENSG00000106868	SUSD1	chr9:112283356:G:A	rs4297100	0	0	0	0	0	0	0	0	0	0	107947	0.773109	9.18578e-05	0.0470416	-0.623091	0.151976
L2.3	ENSG00000106868	SUSD1	chr9:112284850:TAC:T	rs201784784	0	0	0	0	0	0	0	0	0	0	109441	0.773109	9.18578e-05	0.0470416	-0.623091	0.151976
L2.3	ENSG00000106868	SUSD1	chr9:112285754:G:C	rs6477909	0	0	0	0	0	0	0	0	0	0	110345	0.773109	9.18578e-05	0.0470416	-0.623091	0.151976
L2.3	ENSG00000106868	SUSD1	chr9:112286715:T:C	rs10981341	0	0	0	0	0	0	0	0	0	0	111306	0.773109	9.18578e-05	0.0470416	-0.623091	0.151976
L2.3	ENSG00000106868	SUSD1	chr9:112287937:A:T	rs7022665	0	0	0	0	0	0	0	0	0	0	112528	0.773109	9.18578e-05	0.0470416	-0.623091	0.151976
L2.3	ENSG00000106868	SUSD1	chr9:112288312:C:T	rs1980875	0	0	0	0	0	0	0	0	0	0	112903	0.773109	9.18578e-05	0.0470416	-0.623091	0.151976
L2.3	ENSG00000106868	SUSD1	chr9:112288831:C:T	rs7027028	0	0	0	0	0	0	0	0	0	0	113422	0.773109	9.18578e-05	0.0470416	-0.623091	0.151976
L2.3	ENSG00000106868	SUSD1	chr9:112288877:C:T	rs7027044	0	0	0	0	0	0	0	0	0	0	113468	0.773109	9.18578e-05	0.0470416	-0.623091	0.151976
L2.3	ENSG00000106868	SUSD1	chr9:112288879:C:T	rs7027045	0	0	0	0	0	0	0	0	0	0	113470	0.773109	9.18578e-05	0.0470416	-0.623091	0.151976
L2.3	ENSG00000106868	SUSD1	chr9:112289266:A:G	rs11792085	0	0	0	0	0	0	0	0	0	0	113857	0.773109	9.18578e-05	0.0470416	-0.623091	0.151976
L2.3	ENSG00000106868	SUSD1	chr9:112289487:G:A	rs10114946	0	0	0	0	0	0	0	0	0	0	114078	0.773109	9.18578e-05	0.0470416	-0.623091	0.151976
L2.3	ENSG00000106868	SUSD1	chr9:112289824:A:G	rs10121087	0	0	0	0	0	0	0	0	0	0	114415	0.773109	9.18578e-05	0.0470416	-0.623091	0.151976
L2.3	ENSG00000106868	SUSD1	chr9:112290038:A:C	rs7031592	0	0	0	0	0	0	0	0	0	0	114629	0.773109	9.18578e-05	0.0470416	-0.623091	0.151976
L2.3	ENSG00000106868	SUSD1	chr9:112292434:C:A	rs7020880	0	0	0	0	0	0	0	0	0	0	117025	0.773109	9.18578e-05	0.0470416	-0.623091	0.151976
L2.3	ENSG00000106868	SUSD1	chr9:112294496:A:C	rs7857247	0	0	0	0	0	0	0	0	0	0	119087	0.773109	9.18578e-05	0.0470416	-0.623091	0.151976
L2.3	ENSG00000106868	SUSD1	chr9:112294668:A:G	rs7857492	0	0	0	0	0	0	0	0	0	0	119259	0.773109	9.18578e-05	0.0470416	-0.623091	0.151976
L2.3	ENSG00000106868	SUSD1	chr9:112294977:C:T	rs7857973	0	0	0	0	0	0	0	0	0	0	119568	0.773109	9.18578e-05	0.0470416	-0.623091	0.151976
L2.3	ENSG00000106868	SUSD1	chr9:112295533:T:G	rs10981347	0	0	0	0	0	0	0	0	0	0	120124	0.773109	9.18578e-05	0.0470416	-0.623091	0.151976
L2.3	ENSG00000106868	SUSD1	chr9:112296651:T:C	rs7852058	0	0	0	0	0	0	0	0	0	0	121242	0.773109	9.18578e-05	0.0470416	-0.623091	0.151976
L2.3	ENSG00000106868	SUSD1	chr9:112298135:A:G	rs7870496	0	0	0	0	0	0	0	0	0	0	122726	0.773109	9.18578e-05	0.0470416	-0.623091	0.151976
L2.3	ENSG00000106868	SUSD1	chr9:112298402:G:A	rs3808881	0	0	0	0	0	0	0	0	0	0	122993	0.773109	9.18578e-05	0.0470416	-0.623091	0.151976
L2.3	ENSG00000106868	SUSD1	chr9:112299703:A:G	rs2182807	0	0	0	0	0	0	0	0	0	0	124294	0.773109	9.18578e-05	0.0470416	-0.623091	0.151976
L2.3	ENSG00000106868	SUSD1	chr9:112299968:T:C	rs1538771	0	0	0	0	0	0	0	0	0	0	124559	0.773109	9.18578e-05	0.0470416	-0.623091	0.151976
L2.3	ENSG00000106868	SUSD1	chr9:112300084:G:T	rs1538769	0	0	0	0	0	0	0	0	0	0	124675	0.773109	9.18578e-05	0.0470416	-0.623091	0.151976
L2.3	ENSG00000106868	SUSD1	chr9:112300517:G:C	rs4979096	0	0	0	0	0	0	0	0	0	0	125108	0.773109	9.18578e-05	0.0470416	-0.623091	0.151976
L2.3	ENSG00000106868	SUSD1	chr9:112300568:T:C	rs4979097	0	0	0	0	0	0	0	0	0	0	125159	0.773109	9.18578e-05	0.0470416	-0.623091	0.151976
L2.3	ENSG00000106868	SUSD1	chr9:112301041:G:A	rs7853876	0	0	0	0	0	0	0	0	0	0	125632	0.773109	9.18578e-05	0.0470416	-0.623091	0.151976
L2.3	ENSG00000106868	SUSD1	chr9:112301052:C:T	rs7853661	0	0	0	0	0	0	0	0	0	0	125643	0.773109	9.18578e-05	0.0470416	-0.623091	0.151976
L2.3	ENSG00000106868	SUSD1	chr9:112301746:C:G	rs7864724	0	0	0	0	0	0	0	0	0	0	126337	0.773109	9.18578e-05	0.0470416	-0.623091	0.151976
L2.3	ENSG00000106868	SUSD1	chr9:112301939:C:G	rs7864944	0	0	0	0	0	0	0	0	0	0	126530	0.773109	9.18578e-05	0.0470416	-0.623091	0.151976
L2.3	ENSG00000106868	SUSD1	chr9:112302397:GCTGTGAGGAACCAA:G	rs11269495	0	0	0	0	0	0	0	0	0	0	126988	0.773109	9.18578e-05	0.0470416	-0.623091	0.151976
L2.3	ENSG00000106868	SUSD1	chr9:112302855:T:G	rs9299204	0	0	0	0	0	0	0	0	0	0	127446	0.773109	9.18578e-05	0.0470416	-0.623091	0.151976
L2.3	ENSG00000106868	SUSD1	chr9:112303362:T:C	rs4336673	0	0	0	0	0	0	0	0	0	0	127953	0.773109	9.18578e-05	0.0470416	-0.623091	0.151976
L2.3	ENSG00000106868	SUSD1	chr9:112303364:A:C	rs4552985	0	0	0	0	0	0	0	0	0	0	127955	0.773109	9.18578e-05	0.0470416	-0.623091	0.151976
L2.3	ENSG00000106868	SUSD1	chr9:112304624:T:G	rs10481668	0	0	0	0	0	0	0	0	0	0	129215	0.773109	9.18578e-05	0.0470416	-0.623091	0.151976
L2.3	ENSG00000106868	SUSD1	chr9:112305317:A:C	rs7851420	0	0	0	0	0	0	0	0	0	0	129908	0.773109	9.18578e-05	0.0470416	-0.623091	0.151976
L2.3	ENSG00000106868	SUSD1	chr9:112305659:A:G	rs4979098	0	0	0	0	0	0	0	0	0	0	130250	0.773109	9.18578e-05	0.0470416	-0.623091	0.151976
L2.3	ENSG00000106868	SUSD1	chr9:112306193:C:G	rs6477910	0	0	0	0	0	0	0	0	0	0	130784	0.773109	9.18578e-05	0.0470416	-0.623091	0.151976
L2.3	ENSG00000106868	SUSD1	chr9:112306257:T:C	rs6477911	0	0	0	0	0	0	0	0	0	0	130848	0.773109	9.18578e-05	0.0470416	-0.623091	0.151976
L2.3	ENSG00000106868	SUSD1	chr9:112307317:G:A	rs2025867	0	0	0	0	0	0	0	0	0	0	131908	0.773109	9.18578e-05	0.0470416	-0.623091	0.151976
L2.3	ENSG00000106868	SUSD1	chr9:112307386:G:A	rs2025868	0	0	0	0	0	0	0	0	0	0	131977	0.773109	9.18578e-05	0.0470416	-0.623091	0.151976
L2.3	ENSG00000106868	SUSD1	chr9:112307601:C:T	rs2025869	0	0	0	0	0	0	0	0	0	0	132192	0.773109	9.18578e-05	0.0470416	-0.623091	0.151976
L2.3	ENSG00000106868	SUSD1	chr9:112308438:A:G	rs7863971	0	0	0	0	0	0	0	0	0	0	133029	0.773109	9.18578e-05	0.0470416	-0.623091	0.151976
L2.3	ENSG00000106868	SUSD1	chr9:112308648:T:A	rs2148991	0	0	0	0	0	0	0	0	0	0	133239	0.773109	9.18578e-05	0.0470416	-0.623091	0.151976
L2.3	ENSG00000106868	SUSD1	chr9:112309707:C:G	rs4978482	0	0	0	0	0	0	0	0	0	0	134298	0.773109	9.18578e-05	0.0470416	-0.623091	0.151976
L2.3	ENSG00000106868	SUSD1	chr9:112310423:T:A	rs2000053	0	0	0	0	0	0	0	0	0	0	135014	0.773109	9.18578e-05	0.0470416	-0.623091	0.151976
L2.3	ENSG00000106868	SUSD1	chr9:112311724:T:C	rs1536604	0	0	0	0	0	0	0	0	0	0	136315	0.773109	9.18578e-05	0.0470416	-0.623091	0.151976
L2.3	ENSG00000106868	SUSD1	chr9:112313087:T:C	rs2418202	0	0	0	0	0	0	0	0	0	0	137678	0.773109	9.18578e-05	0.0470416	-0.623091	0.151976
L2.3	ENSG00000106868	SUSD1	chr9:112315441:A:G	rs4352916	0	0	0	0	0	0	0	0	0	0	140032	0.773109	9.18578e-05	0.0470416	-0.623091	0.151976
L2.3	ENSG00000106868	SUSD1	chr9:112316016:C:T	rs4133207	0	0	0	0	0	0	0	0	0	0	140607	0.773109	9.18578e-05	0.0470416	-0.623091	0.151976
L2.3	ENSG00000106868	SUSD1	chr9:112316770:A:G	rs10817316	0	0	0	0	0	0	0	0	0	0	141361	0.773109	9.18578e-05	0.0470416	-0.623091	0.151976
L2.3	ENSG00000106868	SUSD1	chr9:112316864:T:C	rs10817317	0	0	0	0	0	0	0	0	0	0	141455	0.773109	9.18578e-05	0.0470416	-0.623091	0.151976
L2.3	ENSG00000106868	SUSD1	chr9:112317245:C:A	rs4634725	0	0	0	0	0	0	0	0	0	0	141836	0.773109	9.18578e-05	0.0470416	-0.623091	0.151976
L2.3	ENSG00000106868	SUSD1	chr9:112318178:T:C	rs4568670	0	0	0	0	0	0	0	0	0	0	142769	0.773109	9.18578e-05	0.0470416	-0.623091	0.151976
L2.3	ENSG00000106868	SUSD1	chr9:112319218:A:G	rs10739343	0	0	0	0	0	0	0	0	0	0	143809	0.773109	9.18578e-05	0.0470416	-0.623091	0.151976
L2.3	ENSG00000106868	SUSD1	chr9:112320625:A:G	rs10759550	0	0	0	0	0	0	0	0	0	0	145216	0.773109	9.18578e-05	0.0470416	-0.623091	0.151976
L2.3	ENSG00000106868	SUSD1	chr9:112320972:C:T	rs10739344	0	0	0	0	0	0	0	0	0	0	145563	0.773109	9.18578e-05	0.0470416	-0.623091	0.151976
L2.3	ENSG00000106868	SUSD1	chr9:112321595:A:C	rs10733587	0	0	0	0	0	0	0	0	0	0	146186	0.773109	9.18578e-05	0.0470416	-0.623091	0.151976
L2.3	ENSG00000106868	SUSD1	chr9:112322537:C:G	rs2418205	0	0	0	0	0	0	0	0	0	0	147128	0.773109	9.18578e-05	0.0470416	-0.623091	0.151976
L2.3	ENSG00000106868	SUSD1	chr9:112322589:A:C	rs2900540	0	0	0	0	0	0	0	0	0	0	147180	0.773109	9.18578e-05	0.0470416	-0.623091	0.151976
L2.3	ENSG00000106868	SUSD1	chr9:112325246:A:G	rs7866875	0	0	0	0	0	0	0	0	0	0	149837	0.773109	9.18578e-05	0.0470416	-0.623091	0.151976
L2.3	ENSG00000106868	SUSD1	chr9:112325324:C:A	rs7870001	0	0	0	0	0	0	0	0	0	0	149915	0.773109	9.18578e-05	0.0470416	-0.623091	0.151976
L2.3	ENSG00000106868	SUSD1	chr9:112325639:A:G	rs4979100	0	0	0	0	0	0	0	0	0	0	150230	0.773109	9.18578e-05	0.0470416	-0.623091	0.151976
L2.3	ENSG00000106868	SUSD1	chr9:112325829:C:G	rs4979101	0	0	0	0	0	0	0	0	0	0	150420	0.773109	9.18578e-05	0.0470416	-0.623091	0.151976
L2.3	ENSG00000106868	SUSD1	chr9:112325919:G:A	rs4979102	0	0	0	0	0	0	0	0	0	0	150510	0.773109	9.18578e-05	0.0470416	-0.623091	0.151976
L2.3	ENSG00000106868	SUSD1	chr9:112326389:T:C	rs4542000	0	0	0	0	0	0	0	0	0	0	150980	0.773109	9.18578e-05	0.0470416	-0.623091	0.151976
L2.3	ENSG00000106868	SUSD1	chr9:112326765:C:T	rs7047847	0	0	0	0	0	0	0	0	0	0	151356	0.773109	9.18578e-05	0.0470416	-0.623091	0.151976
L2.3	ENSG00000106868	SUSD1	chr9:112327584:G:A	rs10117233	0	0	0	0	0	0	0	0	0	0	152175	0.773109	9.18578e-05	0.0470416	-0.623091	0.151976
L2.3	ENSG00000106868	SUSD1	chr9:112327790:C:T	rs10117239	0	0	0	0	0	0	0	0	0	0	152381	0.773109	9.18578e-05	0.0470416	-0.623091	0.151976
L2.3	ENSG00000106868	SUSD1	chr9:112328979:T:C	rs946816	0	0	0	0	0	0	0	0	0	0	153570	0.773109	9.18578e-05	0.0470416	-0.623091	0.151976
L2.3	ENSG00000106868	SUSD1	chr9:112329911:G:A	rs6477915	0	0	0	0	0	0	0	0	0	0	154502	0.773109	9.18578e-05	0.0470416	-0.623091	0.151976
L2.3	ENSG00000106868	SUSD1	chr9:112330297:G:A	rs2418204	0	0	0	0	0	0	0	0	0	0	154888	0.773109	9.18578e-05	0.0470416	-0.623091	0.151976
L2.3	ENSG00000106868	SUSD1	chr9:112330344:T:A	rs2900539	0	0	0	0	0	0	0	0	0	0	154935	0.773109	9.18578e-05	0.0470416	-0.623091	0.151976
L2.3	ENSG00000106868	SUSD1	chr9:112331792:A:T	rs7046468	0	0	0	0	0	0	0	0	0	0	156383	0.773109	9.18578e-05	0.0470416	-0.623091	0.151976
L2.3	ENSG00000106868	SUSD1	chr9:112332061:ATAAGG:A	rs10617934	0	0	0	0	0	0	0	0	0	0	156652	0.773109	9.18578e-05	0.0470416	-0.623091	0.151976
L2.3	ENSG00000106868	SUSD1	chr9:112333463:T:C	rs7040447	0	0	0	0	0	0	0	0	0	0	158054	0.773109	9.18578e-05	0.0470416	-0.623091	0.151976
L2.3	ENSG00000106868	SUSD1	chr9:112334026:A:T	rs7024744	0	0	0	0	0	0	0	0	0	0	158617	0.773109	9.18578e-05	0.0470416	-0.623091	0.151976
L2.3	ENSG00000106868	SUSD1	chr9:112334066:A:G	rs7024761	0	0	0	0	0	0	0	0	0	0	158657	0.773109	9.18578e-05	0.0470416	-0.623091	0.151976
L2.3	ENSG00000106868	SUSD1	chr9:112334451:C:T	rs10481636	0	0	0	0	0	0	0	0	0	0	159042	0.773109	9.18578e-05	0.0470416	-0.623091	0.151976
L2.3	ENSG00000106868	SUSD1	chr9:112334525:A:T	rs4501659	0	0	0	0	0	0	0	0	0	0	159116	0.773109	9.18578e-05	0.0470416	-0.623091	0.151976
L2.3	ENSG00000106868	SUSD1	chr9:112335937:A:G	rs10481669	0	0	0	0	0	0	0	0	0	0	160528	0.773109	9.18578e-05	0.0470416	-0.623091	0.151976
L2.3	ENSG00000106868	SUSD1	chr9:112336799:T:C	rs4978484	0	0	0	0	0	0	0	0	0	0	161390	0.773109	9.18578e-05	0.0470416	-0.623091	0.151976
L2.3	ENSG00000106868	SUSD1	chr9:112337341:C:T	rs4979103	0	0	0	0	0	0	0	0	0	0	161932	0.773109	9.18578e-05	0.0470416	-0.623091	0.151976
L2.3	ENSG00000106868	SUSD1	chr9:112339765:T:C	rs7036233	0	0	0	0	0	0	0	0	0	0	164356	0.773109	9.18578e-05	0.0470416	-0.623091	0.151976
L2.3	ENSG00000106868	SUSD1	chr9:112340608:T:C	rs7867462	0	0	0	0	0	0	0	0	0	0	165199	0.773109	9.18578e-05	0.0470416	-0.623091	0.151976
L2.3	ENSG00000106868	SUSD1	chr9:112341446:A:T	rs7863188	0	0	0	0	0	0	0	0	0	0	166037	0.773109	9.18578e-05	0.0470416	-0.623091	0.151976
L2.3	ENSG00000106868	SUSD1	chr9:112344856:A:G	rs7846831	0	0	0	0	0	0	0	0	0	0	169447	0.773109	9.18578e-05	0.0470416	-0.623091	0.151976
L2.3	ENSG00000143502	SUSD4	chr1:223368696:C:A	rs28759370	0	0	0	0	0	0	0	0	0	0	4517	0.309735	2.17322e-06	0.00244486	-0.678011	0.1337
L2.3	ENSG00000143502	SUSD4	chr1:223368707:T:C	rs28781936	0	0	0	0	0	0	0	0	0	0	4528	0.309735	2.17322e-06	0.00244486	-0.678011	0.1337
L2.3	ENSG00000143502	SUSD4	chr1:223371364:A:G	rs7412054	0	0	0	0	0	0	0	0	0	0	7185	0.309735	2.17322e-06	0.00244486	-0.678011	0.1337
L2.3	ENSG00000143502	SUSD4	chr1:223371772:T:C	rs4611006	0	0	0	0	0	0	0	0	0	0	7593	0.309735	2.17322e-06	0.00244486	-0.678011	0.1337
L2.3	ENSG00000143502	SUSD4	chr1:223374288:A:G	rs7555607	0	0	0	0	0	0	0	0	0	0	10109	0.309735	2.17322e-06	0.00244486	-0.678011	0.1337
L2.3	ENSG00000143502	SUSD4	chr1:223376005:T:C	rs6604709	0	0	0	0	0	0	0	0	0	0	11826	0.309735	2.17322e-06	0.00244486	-0.678011	0.1337
L2.3	ENSG00000143502	SUSD4	chr1:223155710:G:A	rs35511158	0	0	0	0	0	0	0	0	0	0	-208469	0.470588	2.3377e-06	0.0025989	0.552066	0.109252
L2.3	ENSG00000143502	SUSD4	chr1:223157401:A:T	rs9442047	0	0	0	0	0	0	0	0	0	0	-206778	0.470588	2.3377e-06	0.0025989	0.552066	0.109252
L2.3	ENSG00000143502	SUSD4	chr1:223157449:C:T	rs9442048	0	0	0	0	0	0	0	0	0	0	-206730	0.470588	2.3377e-06	0.0025989	0.552066	0.109252
L2.3	ENSG00000143502	SUSD4	chr1:223158450:T:C	rs1773750	0	0	0	0	0	0	0	0	0	0	-205729	0.470588	2.3377e-06	0.0025989	0.552066	0.109252
L2.3	ENSG00000143502	SUSD4	chr1:223376341:C:G	rs1619227	0	0	0	0	0	0	0	0	0	0	12162	0.685841	2.57892e-06	0.00281911	0.651467	0.129544
L2.3	ENSG00000143502	SUSD4	chr1:223147786:G:A	rs723960	0	0	0	0	0	0	0	0	0	0	-216393	0.462185	2.66202e-06	0.00290209	0.550405	0.109619
L2.3	ENSG00000143502	SUSD4	chr1:223148329:A:G	rs35442320	0	0	0	0	0	0	0	0	0	0	-215850	0.462185	2.66202e-06	0.00290209	0.550405	0.109619
L2.3	ENSG00000143502	SUSD4	chr1:223148599:T:C	rs34849527	0	0	0	0	0	0	0	0	0	0	-215580	0.462185	2.66202e-06	0.00290209	0.550405	0.109619
L2.3	ENSG00000143502	SUSD4	chr1:223148633:G:C	rs2353475	0	0	0	0	0	0	0	0	0	0	-215546	0.462185	2.66202e-06	0.00290209	0.550405	0.109619
L2.3	ENSG00000143502	SUSD4	chr1:223148729:G:A	rs2883182	0	0	0	0	0	0	0	0	0	0	-215450	0.462185	2.66202e-06	0.00290209	0.550405	0.109619
L2.3	ENSG00000143502	SUSD4	chr1:223159421:A:G	rs1341986	0	0	0	0	0	0	0	0	0	0	-204758	0.521008	3.72774e-06	0.00384408	0.555965	0.112601
L2.3	ENSG00000143502	SUSD4	chr1:223142735:G:C	rs5744105	0	0	0	0	0	0	0	0	0	0	-221444	0.466387	3.90917e-06	0.00399779	0.544185	0.11048
L2.3	ENSG00000143502	SUSD4	chr1:223147577:C:T	rs2487835	0	0	0	0	0	0	0	0	0	0	-216602	0.512605	4.23394e-06	0.00426869	0.554323	0.112996
L2.3	ENSG00000143502	SUSD4	chr1:223150609:C:T	rs725084	0	0	0	0	0	0	0	0	0	0	-213570	0.512605	4.23394e-06	0.00426869	0.554323	0.112996
L2.3	ENSG00000143502	SUSD4	chr1:223140596:G:A	rs5744113	0	0	0	0	0	0	0	0	0	0	-223583	0.457983	4.27936e-06	0.00429951	0.553727	0.112936
L2.3	ENSG00000143502	SUSD4	chr1:223380708:G:A	rs1630059	0	0	0	0	0	0	0	0	0	0	16529	0.684874	7.45887e-06	0.00681585	0.633218	0.132945
L2.3	ENSG00000143502	SUSD4	chr1:223382794:G:A	rs1772281	0	0	0	0	0	0	0	0	0	0	18615	0.684874	7.45887e-06	0.00681585	0.633218	0.132945
L2.3	ENSG00000143502	SUSD4	chr1:223384273:A:G	rs1341286	0	0	0	0	0	0	0	0	0	0	20094	0.684874	7.45887e-06	0.00681585	0.633218	0.132945
L2.3	ENSG00000143502	SUSD4	chr1:223388423:A:G	rs2459849	0	0	0	0	0	0	0	0	0	0	24244	0.684874	7.45887e-06	0.00681585	0.633218	0.132945
L2.3	ENSG00000143502	SUSD4	chr1:223388460:C:T	rs2487521	0	0	0	0	0	0	0	0	0	0	24281	0.684874	7.45887e-06	0.00681585	0.633218	0.132945
L2.3	ENSG00000143502	SUSD4	chr1:223388497:G:A	rs2678377	0	0	0	0	0	0	0	0	0	0	24318	0.684874	7.45887e-06	0.00681585	0.633218	0.132945
L2.3	ENSG00000143502	SUSD4	chr1:223388912:A:G	rs1713220	0	0	0	0	0	0	0	0	0	0	24733	0.684874	7.45887e-06	0.00681585	0.633218	0.132945
L2.3	ENSG00000143502	SUSD4	chr1:223401221:G:C	rs1772284	0	0	0	0	0	0	0	0	0	0	37042	0.680672	8.04526e-06	0.00726757	0.633253	0.133491
L2.3	ENSG00000143502	SUSD4	chr1:223401459:T:C	rs1713219	0	0	0	0	0	0	0	0	0	0	37280	0.680672	8.04526e-06	0.00726757	0.633253	0.133491
L2.3	ENSG00000143502	SUSD4	chr1:223350512:T:C	rs17163825	0	0	0	0	0	0	0	0	0	0	-13667	0.331933	8.52521e-06	0.00760002	-0.57042	0.120621
L2.3	ENSG00000143502	SUSD4	chr1:223365239:C:CA	rs111807245	0	0	0	0	0	0	0	0	0	0	1060	0.256637	9.04114e-06	0.00799511	-0.677025	0.143619
L2.3	ENSG00000143502	SUSD4	chr1:223366149:T:C	rs34150324	0	0	0	0	0	0	0	0	0	0	1970	0.256637	9.04114e-06	0.00799511	-0.677025	0.143619
L2.3	ENSG00000143502	SUSD4	chr1:223367218:T:C	rs28778004	0	0	0	0	0	0	0	0	0	0	3039	0.256637	9.04114e-06	0.00799511	-0.677025	0.143619
L2.3	ENSG00000143502	SUSD4	chr1:223371951:A:C	rs4528109	0	0	0	0	0	0	0	0	0	0	7772	0.256637	9.04114e-06	0.00799511	-0.677025	0.143619
L2.3	ENSG00000143502	SUSD4	chr1:223373683:G:A	rs12140453	0	0	0	0	0	0	0	0	0	0	9504	0.256637	9.04114e-06	0.00799511	-0.677025	0.143619
L2.3	ENSG00000143502	SUSD4	chr1:223375737:G:A	rs11261264	0	0	0	0	0	0	0	0	0	0	11558	0.256637	9.04114e-06	0.00799511	-0.677025	0.143619
L2.3	ENSG00000143502	SUSD4	chr1:223351225:A:T	rs17163828	0	0	0	0	0	0	0	0	0	0	-12954	0.323529	1.09426e-05	0.00929834	-0.593127	0.127139
L2.3	ENSG00000143502	SUSD4	chr1:223352506:G:C	rs870486	0	0	0	0	0	0	0	0	0	0	-11673	0.323529	1.09426e-05	0.00929834	-0.593127	0.127139
L2.3	ENSG00000143502	SUSD4	chr1:223353651:G:A	rs17163831	0	0	0	0	0	0	0	0	0	0	-10528	0.323529	1.09426e-05	0.00929834	-0.593127	0.127139
L2.3	ENSG00000143502	SUSD4	chr1:223355501:C:G	rs9442046	0	0	0	0	0	0	0	0	0	0	-8678	0.323529	1.09426e-05	0.00929834	-0.593127	0.127139
L2.3	ENSG00000143502	SUSD4	chr1:223359228:T:C	rs1547788	0	0	0	0	0	0	0	0	0	0	-4951	0.323529	1.09426e-05	0.00929834	-0.593127	0.127139
L2.3	ENSG00000143502	SUSD4	chr1:223404560:G:C	rs2138966	0	0	0	0	0	0	0	0	0	0	40381	0.264706	1.24885e-05	0.0103713	-0.653221	0.141048
L2.3	ENSG00000143502	SUSD4	chr1:223405434:C:G	rs61839876	0	0	0	0	0	0	0	0	0	0	41255	0.264706	1.24885e-05	0.0103713	-0.653221	0.141048
L2.3	ENSG00000143502	SUSD4	chr1:223405677:T:G	rs61839877	0	0	0	0	0	0	0	0	0	0	41498	0.264706	1.24885e-05	0.0103713	-0.653221	0.141048
L2.3	ENSG00000143502	SUSD4	chr1:223406934:A:C	rs61839878	0	0	0	0	0	0	0	0	0	0	42755	0.264706	1.24885e-05	0.0103713	-0.653221	0.141048
L2.3	ENSG00000143502	SUSD4	chr1:223407207:A:G	rs61839879	0	0	0	0	0	0	0	0	0	0	43028	0.264706	1.24885e-05	0.0103713	-0.653221	0.141048
L2.3	ENSG00000143502	SUSD4	chr1:223407452:A:C	rs59355120	0	0	0	0	0	0	0	0	0	0	43273	0.264706	1.24885e-05	0.0103713	-0.653221	0.141048
L2.3	ENSG00000143502	SUSD4	chr1:223412374:C:A	rs11261270	0	0	0	0	0	0	0	0	0	0	48195	0.264706	1.24885e-05	0.0103713	-0.653221	0.141048
L2.3	ENSG00000143502	SUSD4	chr1:223135871:C:G	rs1341987	0	0	0	0	0	0	0	0	0	0	-228308	0.462185	1.65938e-05	0.0127814	0.525769	0.11536
L2.3	ENSG00000143502	SUSD4	chr1:223135623:A:C	rs851191	0	0	0	0	0	0	0	0	0	0	-228556	0.508403	1.67867e-05	0.0129026	0.539676	0.118489
L2.3	ENSG00000143502	SUSD4	chr1:223138265:C:T	rs1640827	0	0	0	0	0	0	0	0	0	0	-225914	0.508403	1.67867e-05	0.0129026	0.539676	0.118489
L2.3	ENSG00000143502	SUSD4	chr1:223138503:T:C	rs2096142	0	0	0	0	0	0	0	0	0	0	-225676	0.47479	1.88034e-05	0.0141548	0.520529	0.115032
L2.3	ENSG00000143502	SUSD4	chr1:223138521:T:C	rs2353476	0	0	0	0	0	0	0	0	0	0	-225658	0.47479	1.88034e-05	0.0141548	0.520529	0.115032
L2.3	ENSG00000143502	SUSD4	chr1:223138598:A:T	rs2096141	0	0	0	0	0	0	0	0	0	0	-225581	0.47479	1.88034e-05	0.0141548	0.520529	0.115032
L2.3	ENSG00000143502	SUSD4	chr1:223334623:C:T	rs7536652	0	0	0	0	0	0	0	0	0	0	-29556	0.323529	1.97416e-05	0.0147197	-0.576742	0.127813
L2.3	ENSG00000143502	SUSD4	chr1:223334694:A:T	rs7541162	0	0	0	0	0	0	0	0	0	0	-29485	0.323529	1.97416e-05	0.0147197	-0.576742	0.127813
L2.3	ENSG00000143502	SUSD4	chr1:223335226:G:T	rs61838234	0	0	0	0	0	0	0	0	0	0	-28953	0.323529	1.97416e-05	0.0147197	-0.576742	0.127813
L2.3	ENSG00000143502	SUSD4	chr1:223336375:C:A	rs61838235	0	0	0	0	0	0	0	0	0	0	-27804	0.323529	1.97416e-05	0.0147197	-0.576742	0.127813
L2.3	ENSG00000143502	SUSD4	chr1:223338324:C:A	rs61838236	0	0	0	0	0	0	0	0	0	0	-25855	0.323529	1.97416e-05	0.0147197	-0.576742	0.127813
L2.3	ENSG00000143502	SUSD4	chr1:223338502:C:T	rs61838237	0	0	0	0	0	0	0	0	0	0	-25677	0.323529	1.97416e-05	0.0147197	-0.576742	0.127813
L2.3	ENSG00000143502	SUSD4	chr1:223339126:C:A	rs61838241	0	0	0	0	0	0	0	0	0	0	-25053	0.323529	1.97416e-05	0.0147197	-0.576742	0.127813
L2.3	ENSG00000143502	SUSD4	chr1:223339854:A:G	rs35318812	0	0	0	0	0	0	0	0	0	0	-24325	0.323529	1.97416e-05	0.0147197	-0.576742	0.127813
L2.3	ENSG00000143502	SUSD4	chr1:223341603:A:T	rs17163824	0	0	0	0	0	0	0	0	0	0	-22576	0.323529	1.97416e-05	0.0147197	-0.576742	0.127813
L2.3	ENSG00000143502	SUSD4	chr1:223347570:CA:C	rs67447082	0	0	0	0	0	0	0	0	0	0	-16609	0.323529	1.97416e-05	0.0147197	-0.576742	0.127813
L2.3	ENSG00000143502	SUSD4	chr1:223347577:G:T	rs61838246	0	0	0	0	0	0	0	0	0	0	-16602	0.323529	1.97416e-05	0.0147197	-0.576742	0.127813
L2.3	ENSG00000143502	SUSD4	chr1:223349843:C:G	rs61838249	0	0	0	0	0	0	0	0	0	0	-14336	0.323529	1.97416e-05	0.0147197	-0.576742	0.127813
L2.3	ENSG00000143502	SUSD4	chr1:223385619:T:C	rs61839867	0	0	0	0	0	0	0	0	0	0	21440	0.260504	2.19905e-05	0.0160994	-0.642055	0.143183
L2.3	ENSG00000143502	SUSD4	chr1:223386461:A:G	rs12123148	0	0	0	0	0	0	0	0	0	0	22282	0.260504	2.19905e-05	0.0160994	-0.642055	0.143183
L2.3	ENSG00000143502	SUSD4	chr1:223390895:A:G	rs12564615	0	0	0	0	0	0	0	0	0	0	26716	0.260504	2.19905e-05	0.0160994	-0.642055	0.143183
L2.3	ENSG00000143502	SUSD4	chr1:223394461:G:A	rs10907376	0	0	0	0	0	0	0	0	0	0	30282	0.260504	2.19905e-05	0.0160994	-0.642055	0.143183
L2.3	ENSG00000143502	SUSD4	chr1:223350631:T:C	rs17578203	0	0	0	0	0	0	0	0	0	0	-13548	0.273109	2.43652e-05	0.017503	-0.613309	0.137599
L2.3	ENSG00000143502	SUSD4	chr1:223350951:G:A	rs17163827	0	0	0	0	0	0	0	0	0	0	-13228	0.273109	2.43652e-05	0.017503	-0.613309	0.137599
L2.3	ENSG00000143502	SUSD4	chr1:223359771:A:G	rs17162008	0	0	0	0	0	0	0	0	0	0	-4408	0.273109	2.43652e-05	0.017503	-0.613309	0.137599
L2.3	ENSG00000143502	SUSD4	chr1:223359810:A:G	rs10495207	0	0	0	0	0	0	0	0	0	0	-4369	0.273109	2.43652e-05	0.017503	-0.613309	0.137599
L2.3	ENSG00000143502	SUSD4	chr1:223359934:C:CAG	rs80181313	0	0	0	0	0	0	0	0	0	0	-4245	0.273109	2.43652e-05	0.017503	-0.613309	0.137599
L2.3	ENSG00000143502	SUSD4	chr1:223397985:T:C	rs148462747	0	0	0	0	0	0	0	0	0	0	33806	0.264706	2.86532e-05	0.019937	-0.630402	0.142804
L2.3	ENSG00000143502	SUSD4	chr1:223401289:C:T	rs61839875	0	0	0	0	0	0	0	0	0	0	37110	0.264706	2.86532e-05	0.019937	-0.630402	0.142804
L2.3	ENSG00000143502	SUSD4	chr1:223344804:T:C	rs825131	0	0	0	0	0	0	0	0	0	0	-19375	0.470588	4.13264e-05	0.0263345	-0.505114	0.117006
L2.3	ENSG00000143502	SUSD4	chr1:223138743:C:G	rs5744129	0	0	0	0	0	0	0	0	0	0	-225436	0.453782	4.36799e-05	0.0274662	0.494846	0.115023
L2.3	ENSG00000143502	SUSD4	chr1:223349858:C:A	rs61838250	0	0	0	0	0	0	0	0	0	0	-14321	0.268908	5.76631e-05	0.0339845	-0.588534	0.139224
L2.3	ENSG00000143502	SUSD4	chr1:223308190:G:A	rs1856933	0	0	0	0	0	0	0	0	0	0	-55989	0.533613	8.46693e-05	0.0442053	0.504525	0.122387
L2.3	ENSG00000143502	SUSD4	chr1:223313202:A:G	rs4661238	0	0	0	0	0	0	0	0	0	0	-50977	0.533613	8.46693e-05	0.0442053	0.504525	0.122387
L2.3	ENSG00000143502	SUSD4	chr1:223313333:A:G	rs66768536	0	0	0	0	0	0	0	0	0	0	-50846	0.533613	8.46693e-05	0.0442053	0.504525	0.122387
L2.3	ENSG00000143502	SUSD4	chr1:223313360:G:A	rs4661239	0	0	0	0	0	0	0	0	0	0	-50819	0.533613	8.46693e-05	0.0442053	0.504525	0.122387
L2.3	ENSG00000143502	SUSD4	chr1:223313411:T:G	rs66867621	0	0	0	0	0	0	0	0	0	0	-50768	0.533613	8.46693e-05	0.0442053	0.504525	0.122387
L2.3	ENSG00000143502	SUSD4	chr1:223313615:C:T	rs2176504	0	0	0	0	0	0	0	0	0	0	-50564	0.533613	8.46693e-05	0.0442053	0.504525	0.122387
L2.3	ENSG00000143502	SUSD4	chr1:223313713:A:G	rs2176505	0	0	0	0	0	0	0	0	0	0	-50466	0.533613	8.46693e-05	0.0442053	0.504525	0.122387
L2.3	ENSG00000143502	SUSD4	chr1:223313726:A:C	rs2176506	0	0	0	0	0	0	0	0	0	0	-50453	0.533613	8.46693e-05	0.0442053	0.504525	0.122387
L2.3	ENSG00000143502	SUSD4	chr1:223314087:A:C	rs1850562	0	0	0	0	0	0	0	0	0	0	-50092	0.533613	8.46693e-05	0.0442053	0.504525	0.122387
L2.3	ENSG00000143502	SUSD4	chr1:223314344:G:T	rs17163789	0	0	0	0	0	0	0	0	0	0	-49835	0.533613	8.46693e-05	0.0442053	0.504525	0.122387
L2.3	ENSG00000143502	SUSD4	chr1:223315408:T:C	rs2096082	0	0	0	0	0	0	0	0	0	0	-48771	0.533613	8.46693e-05	0.0442053	0.504525	0.122387
L2.3	ENSG00000143502	SUSD4	chr1:223317038:C:A	rs66531524	0	0	0	0	0	0	0	0	0	0	-47141	0.533613	8.46693e-05	0.0442053	0.504525	0.122387
L2.3	ENSG00000143502	SUSD4	chr1:223317253:G:A	rs67707169	0	0	0	0	0	0	0	0	0	0	-46926	0.533613	8.46693e-05	0.0442053	0.504525	0.122387
L2.3	ENSG00000173705	SUSD5	chr3:33169330:T:C	rs35525654	0	0	0	0	0	0	0	0	0	0	-49481	0.739496	2.66164e-08	5.38808e-05	0.764696	0.125175
L2.3	ENSG00000173705	SUSD5	chr3:33169406:C:A	rs60995467	0	0	0	0	0	0	0	0	0	0	-49405	0.739496	2.66164e-08	5.38808e-05	0.764696	0.125175
L2.3	ENSG00000173705	SUSD5	chr3:33170170:T:C	rs55846427	0	0	0	0	0	0	0	0	0	0	-48641	0.739496	2.66164e-08	5.38808e-05	0.764696	0.125175
L2.3	ENSG00000173705	SUSD5	chr3:33170903:A:T	rs56155223	0	0	0	0	0	0	0	0	0	0	-47908	0.739496	2.66164e-08	5.38808e-05	0.764696	0.125175
L2.3	ENSG00000173705	SUSD5	chr3:33172654:C:G	rs4470454	0	0	0	0	0	0	0	0	0	0	-46157	0.739496	2.66164e-08	5.38808e-05	0.764696	0.125175
L2.3	ENSG00000173705	SUSD5	chr3:33173184:G:A	rs6793960	0	0	0	0	0	0	0	0	0	0	-45627	0.739496	2.66164e-08	5.38808e-05	0.764696	0.125175
L2.3	ENSG00000173705	SUSD5	chr3:33187085:T:C	rs4678748	0	0	0	0	0	0	0	0	0	0	-31726	0.567227	4.86774e-07	0.000696924	0.669315	0.123188
L2.3	ENSG00000173705	SUSD5	chr3:33188393:T:C	rs7636399	0	0	0	0	0	0	0	0	0	0	-30418	0.567227	4.86774e-07	0.000696924	0.669315	0.123188
L2.3	ENSG00000173705	SUSD5	chr3:33189112:A:G	rs9861369	0	0	0	0	0	0	0	0	0	0	-29699	0.567227	4.86774e-07	0.000696924	0.669315	0.123188
L2.3	ENSG00000173705	SUSD5	chr3:33189270:C:G	rs9824154	0	0	0	0	0	0	0	0	0	0	-29541	0.567227	4.86774e-07	0.000696924	0.669315	0.123188
L2.3	ENSG00000173705	SUSD5	chr3:33190334:G:A	rs7630970	0	0	0	0	0	0	0	0	0	0	-28477	0.567227	4.86774e-07	0.000696924	0.669315	0.123188
L2.3	ENSG00000173705	SUSD5	chr3:33191077:T:C	rs11715079	0	0	0	0	0	0	0	0	0	0	-27734	0.567227	4.86774e-07	0.000696924	0.669315	0.123188
L2.3	ENSG00000173705	SUSD5	chr3:33191845:T:A	rs4678752	0	0	0	0	0	0	0	0	0	0	-26966	0.567227	4.86774e-07	0.000696924	0.669315	0.123188
L2.3	ENSG00000173705	SUSD5	chr3:33201005:C:T	rs4678764	0	0	0	0	0	0	0	0	0	0	-17806	0.567227	4.86774e-07	0.000696924	0.669315	0.123188
L2.3	ENSG00000173705	SUSD5	chr3:33183709:T:C	rs35378277	0	0	0	0	0	0	0	0	0	0	-35102	0.109244	1.46056e-06	0.00173609	-1.00857	0.19514
L2.3	ENSG00000173705	SUSD5	chr3:33177080:T:C	rs35415264	0	0	0	0	0	0	0	0	0	0	-41731	0.113445	3.30628e-06	0.00347406	-0.961023	0.193468
L2.3	ENSG00000173705	SUSD5	chr3:33179012:C:T	rs35971111	0	0	0	0	0	0	0	0	0	0	-39799	0.113445	3.30628e-06	0.00347406	-0.961023	0.193468
L2.3	ENSG00000173705	SUSD5	chr3:33186174:C:T	rs6771418	0	0	0	0	0	0	0	0	0	0	-32637	0.113445	3.30628e-06	0.00347406	-0.961023	0.193468
L2.3	ENSG00000173705	SUSD5	chr3:33191386:T:A	rs13068102	0	0	0	0	0	0	0	0	0	0	-27425	0.113445	3.30628e-06	0.00347406	-0.961023	0.193468
L2.3	ENSG00000173705	SUSD5	chr3:33198822:T:G	rs4384906	0	0	0	0	0	0	0	0	0	0	-19989	0.113445	3.30628e-06	0.00347406	-0.961023	0.193468
L2.3	ENSG00000173705	SUSD5	chr3:33170243:G:A	rs13068113	0	0	0	0	0	0	0	0	0	0	-48568	0.105042	4.34201e-06	0.00435218	-0.980187	0.200063
L2.3	ENSG00000173705	SUSD5	chr3:33170335:T:C	rs12496508	0	0	0	0	0	0	0	0	0	0	-48476	0.105042	4.34201e-06	0.00435218	-0.980187	0.200063
L2.3	ENSG00000173705	SUSD5	chr3:33196117:C:T	rs35171300	0	0	0	0	0	0	0	0	0	0	-22694	0.121849	5.15882e-06	0.00502048	-0.921252	0.189708
L2.3	ENSG00000173705	SUSD5	chr3:33196534:T:C	rs4371466	0	0	0	0	0	0	0	0	0	0	-22277	0.121849	5.15882e-06	0.00502048	-0.921252	0.189708
L2.3	ENSG00000173705	SUSD5	chr3:33197660:G:A	rs34641615	0	0	0	0	0	0	0	0	0	0	-21151	0.121849	5.15882e-06	0.00502048	-0.921252	0.189708
L2.3	ENSG00000173705	SUSD5	chr3:33203790:C:T	rs4401317	0	0	0	0	0	0	0	0	0	0	-15021	0.563025	5.93697e-06	0.00565055	0.604812	0.12546
L2.3	ENSG00000173705	SUSD5	chr3:33159896:A:T	rs35310979	0	0	0	0	0	0	0	0	0	0	-58915	0.113445	6.20517e-06	0.00586564	-0.945355	0.196555
L2.3	ENSG00000173705	SUSD5	chr3:33160079:A:C	rs34819027	0	0	0	0	0	0	0	0	0	0	-58732	0.113445	6.20517e-06	0.00586564	-0.945355	0.196555
L2.3	ENSG00000173705	SUSD5	chr3:33163419:G:A	rs35166198	0	0	0	0	0	0	0	0	0	0	-55392	0.113445	6.20517e-06	0.00586564	-0.945355	0.196555
L2.3	ENSG00000173705	SUSD5	chr3:33163429:A:G	rs35086745	0	0	0	0	0	0	0	0	0	0	-55382	0.113445	6.20517e-06	0.00586564	-0.945355	0.196555
L2.3	ENSG00000173705	SUSD5	chr3:33200699:G:C	rs34408570	0	0	0	0	0	0	0	0	0	0	-18112	0.109244	8.16268e-06	0.00734945	-0.948494	0.2001
L2.3	ENSG00000173705	SUSD5	chr3:33156238:A:C	rs61326660	0	0	0	0	0	0	0	0	0	0	-62573	0.117647	1.68434e-05	0.0129307	-0.883668	0.194052
L2.3	ENSG00000173705	SUSD5	chr3:33202885:CTA:C	rs34166671	0	0	0	0	0	0	0	0	0	0	-15926	0.109244	1.86437e-05	0.0140462	-0.907714	0.200497
L2.3	ENSG00000173705	SUSD5	chr3:33157019:A:G	rs56861442	0	0	0	0	0	0	0	0	0	0	-61792	0.105042	2.76195e-05	0.0193359	-0.899973	0.203422
L2.3	ENSG00000173705	SUSD5	chr3:33203634:T:C	rs34765964	0	0	0	0	0	0	0	0	0	0	-15177	0.113445	3.25557e-05	0.0219467	-0.875153	0.199779
L2.3	ENSG00000173705	SUSD5	chr3:33203693:C:T	rs34339288	0	0	0	0	0	0	0	0	0	0	-15118	0.113445	3.25557e-05	0.0219467	-0.875153	0.199779
L2.3	ENSG00000173705	SUSD5	chr3:33204562:A:C	rs56147482	0	0	0	0	0	0	0	0	0	0	-14249	0.113445	3.25557e-05	0.0219467	-0.875153	0.199779
L2.3	ENSG00000173705	SUSD5	chr3:33204568:A:G	rs56191408	0	0	0	0	0	0	0	0	0	0	-14243	0.113445	3.25557e-05	0.0219467	-0.875153	0.199779
L2.3	ENSG00000173705	SUSD5	chr3:33156148:C:T	rs60095052	0	0	0	0	0	0	0	0	0	0	-62663	0.109244	3.34876e-05	0.0224438	-0.874979	0.200082
L2.3	ENSG00000173705	SUSD5	chr3:33203328:AG:A	rs67928357	0	0	0	0	0	0	0	0	0	0	-15483	0.121849	4.74668e-05	0.0293229	-0.835912	0.195316
L2.3	ENSG00000185518	SV2B	chr15:90251967:C:T	rs3892083	0	0	0	0	0	0	0	0	0	0	-847984	0.0840336	9.78107e-05	0.0491772	-0.475682	0.116515
L2.3	ENSG00000185518	SV2B	chr15:90272055:T:C	rs6897	0	0	0	0	0	0	0	0	0	0	-827896	0.0840336	9.78107e-05	0.0491772	-0.475682	0.116515
L2.3	ENSG00000177868	SVBP	chr1:42814367:T:C	rs68054072	0	0	0	0	0	0	0	0	0	0	-3031	0.684874	9.6815e-10	2.7428e-06	-0.538856	0.0786839
L2.3	ENSG00000177868	SVBP	chr1:42768572:A:T	rs11210713	0	0	0	0	0	0	0	0	0	0	-48826	0.315126	9.68155e-10	2.7428e-06	0.538856	0.0786839
L2.3	ENSG00000177868	SVBP	chr1:42783949:A:AGC	rs34066320	0	0	0	0	0	0	0	0	0	0	-33449	0.315126	9.68155e-10	2.7428e-06	0.538856	0.0786839
L2.3	ENSG00000177868	SVBP	chr1:42785692:A:G	rs61775636	0	0	0	0	0	0	0	0	0	0	-31706	0.315126	9.68155e-10	2.7428e-06	0.538856	0.0786839
L2.3	ENSG00000177868	SVBP	chr1:42799864:A:C	rs2760082	0	0	0	0	0	0	0	0	0	0	-17534	0.315126	9.68155e-10	2.7428e-06	0.538856	0.0786839
L2.3	ENSG00000177868	SVBP	chr1:42800314:C:T	rs2816599	0	0	0	0	0	0	0	0	0	0	-17084	0.315126	9.68155e-10	2.7428e-06	0.538856	0.0786839
L2.3	ENSG00000177868	SVBP	chr1:42801459:G:C	rs2816600	0	0	0	0	0	0	0	0	0	0	-15939	0.315126	9.68155e-10	2.7428e-06	0.538856	0.0786839
L2.3	ENSG00000177868	SVBP	chr1:42805257:G:A	rs323719	0	0	0	0	0	0	0	0	0	0	-12141	0.315126	9.68155e-10	2.7428e-06	0.538856	0.0786839
L2.3	ENSG00000177868	SVBP	chr1:42808082:C:A	rs655741	0	0	0	0	0	0	0	0	0	0	-9316	0.315126	9.68155e-10	2.7428e-06	0.538856	0.0786839
L2.3	ENSG00000177868	SVBP	chr1:42816309:A:C	rs56361642	0	0	0	0	0	0	0	0	0	0	-1089	0.315126	9.68155e-10	2.7428e-06	0.538856	0.0786839
L2.3	ENSG00000177868	SVBP	chr1:42830524:C:T	rs33953680	0	0	0	0	0	0	0	0	0	0	13126	0.315126	9.68155e-10	2.7428e-06	0.538856	0.0786839
L2.3	ENSG00000177868	SVBP	chr1:42831411:T:G	rs17386017	0	0	0	0	0	0	0	0	0	0	14013	0.315126	9.68155e-10	2.7428e-06	0.538856	0.0786839
L2.3	ENSG00000177868	SVBP	chr1:42764541:A:T	rs12030508	0	0	0	0	0	0	0	0	0	0	-52857	0.336134	9.86438e-09	2.23811e-05	0.501547	0.0791919
L2.3	ENSG00000177868	SVBP	chr1:42802299:T:C	rs2816602	0	0	0	0	0	0	0	0	0	0	-15099	0.336134	2.84011e-08	5.70946e-05	0.483188	0.0792862
L2.3	ENSG00000177868	SVBP	chr1:42805362:T:C	rs323720	0	0	0	0	0	0	0	0	0	0	-12036	0.336134	2.84011e-08	5.70946e-05	0.483188	0.0792862
L2.3	ENSG00000177868	SVBP	chr1:42446480:C:T	rs7554429	0	0	0	0	0	0	0	0	0	0	-370918	0.331933	5.29371e-08	9.96323e-05	0.505657	0.0849575
L2.3	ENSG00000177868	SVBP	chr1:42818381:G:C	rs6678526	0	0	0	0	0	0	0	0	0	0	983	0.659664	6.26611e-08	0.000115941	-0.461332	0.0780186
L2.3	ENSG00000177868	SVBP	chr1:42767813:G:A	rs61775634	0	0	0	0	0	0	0	0	0	0	-49585	0.273109	3.01539e-07	0.000462842	0.513423	0.0925603
L2.3	ENSG00000177868	SVBP	chr1:42772360:A:G	rs17385526	0	0	0	0	0	0	0	0	0	0	-45038	0.273109	3.01539e-07	0.000462842	0.513423	0.0925603
L2.3	ENSG00000177868	SVBP	chr1:42775889:TA:T	rs112941067	0	0	0	0	0	0	0	0	0	0	-41509	0.273109	3.01539e-07	0.000462842	0.513423	0.0925603
L2.3	ENSG00000177868	SVBP	chr1:42779889:A:G	rs10493114	0	0	0	0	0	0	0	0	0	0	-37509	0.273109	3.01539e-07	0.000462842	0.513423	0.0925603
L2.3	ENSG00000177868	SVBP	chr1:42787339:G:A	rs61775637	0	0	0	0	0	0	0	0	0	0	-30059	0.273109	3.01539e-07	0.000462842	0.513423	0.0925603
L2.3	ENSG00000177868	SVBP	chr1:42806575:C:T	rs11210721	0	0	0	0	0	0	0	0	0	0	-10823	0.273109	3.01539e-07	0.000462842	0.513423	0.0925603
L2.3	ENSG00000177868	SVBP	chr1:42812571:C:T	rs1108734	0	0	0	0	0	0	0	0	0	0	-4827	0.273109	3.01539e-07	0.000462842	0.513423	0.0925603
L2.3	ENSG00000177868	SVBP	chr1:42820083:C:T	rs12036861	0	0	0	0	0	0	0	0	0	0	2685	0.273109	3.01539e-07	0.000462842	0.513423	0.0925603
L2.3	ENSG00000177868	SVBP	chr1:42824133:A:G	rs7538928	0	0	0	0	0	0	0	0	0	0	6735	0.273109	3.01539e-07	0.000462842	0.513423	0.0925603
L2.3	ENSG00000177868	SVBP	chr1:42828768:G:A	rs35245962	0	0	0	0	0	0	0	0	0	0	11370	0.273109	3.01539e-07	0.000462842	0.513423	0.0925603
L2.3	ENSG00000177868	SVBP	chr1:42830502:C:T	rs33950227	0	0	0	0	0	0	0	0	0	0	13104	0.273109	3.01539e-07	0.000462842	0.513423	0.0925603
L2.3	ENSG00000177868	SVBP	chr1:42767127:G:T	rs11210712	0	0	0	0	0	0	0	0	0	0	-50271	0.268908	5.76697e-07	0.000802037	0.504677	0.0935834
L2.3	ENSG00000177868	SVBP	chr1:42422961:AG:A	rs71649751	0	0	0	0	0	0	0	0	0	0	-394437	0.319328	7.77281e-07	0.00102649	0.48006	0.0902162
L2.3	ENSG00000177868	SVBP	chr1:42424175:C:A	rs12138050	0	0	0	0	0	0	0	0	0	0	-393223	0.319328	7.77281e-07	0.00102649	0.48006	0.0902162
L2.3	ENSG00000177868	SVBP	chr1:42424726:G:A	rs1812734	0	0	0	0	0	0	0	0	0	0	-392672	0.319328	7.77281e-07	0.00102649	0.48006	0.0902162
L2.3	ENSG00000177868	SVBP	chr1:42441760:A:G	rs12128810	0	0	0	0	0	0	0	0	0	0	-375638	0.319328	7.77281e-07	0.00102649	0.48006	0.0902162
L2.3	ENSG00000177868	SVBP	chr1:42443671:G:A	rs10493107	0	0	0	0	0	0	0	0	0	0	-373727	0.319328	7.77281e-07	0.00102649	0.48006	0.0902162
L2.3	ENSG00000177868	SVBP	chr1:42443872:T:C	rs12131762	0	0	0	0	0	0	0	0	0	0	-373526	0.319328	7.77281e-07	0.00102649	0.48006	0.0902162
L2.3	ENSG00000177868	SVBP	chr1:42449856:C:A	rs12142723	0	0	0	0	0	0	0	0	0	0	-367542	0.319328	7.77281e-07	0.00102649	0.48006	0.0902162
L2.3	ENSG00000177868	SVBP	chr1:42453818:C:T	rs12117167	0	0	0	0	0	0	0	0	0	0	-363580	0.319328	7.77281e-07	0.00102649	0.48006	0.0902162
L2.3	ENSG00000177868	SVBP	chr1:42457816:G:A	rs7532997	0	0	0	0	0	0	0	0	0	0	-359582	0.319328	7.77281e-07	0.00102649	0.48006	0.0902162
L2.3	ENSG00000177868	SVBP	chr1:42466665:C:T	rs6686189	0	0	0	0	0	0	0	0	0	0	-350733	0.319328	7.77281e-07	0.00102649	0.48006	0.0902162
L2.3	ENSG00000177868	SVBP	chr1:42468235:C:T	rs12121532	0	0	0	0	0	0	0	0	0	0	-349163	0.319328	7.77281e-07	0.00102649	0.48006	0.0902162
L2.3	ENSG00000177868	SVBP	chr1:42476727:ATTATAC:A	rs79838932	0	0	0	0	0	0	0	0	0	0	-340671	0.319328	7.77281e-07	0.00102649	0.48006	0.0902162
L2.3	ENSG00000177868	SVBP	chr1:42477126:C:T	rs61777373	0	0	0	0	0	0	0	0	0	0	-340272	0.319328	7.77281e-07	0.00102649	0.48006	0.0902162
L2.3	ENSG00000177868	SVBP	chr1:42478399:A:C	rs12145294	0	0	0	0	0	0	0	0	0	0	-338999	0.319328	7.77281e-07	0.00102649	0.48006	0.0902162
L2.3	ENSG00000177868	SVBP	chr1:42482166:C:T	rs12130789	0	0	0	0	0	0	0	0	0	0	-335232	0.319328	7.77281e-07	0.00102649	0.48006	0.0902162
L2.3	ENSG00000177868	SVBP	chr1:42484216:T:C	rs7529555	0	0	0	0	0	0	0	0	0	0	-333182	0.319328	7.77281e-07	0.00102649	0.48006	0.0902162
L2.3	ENSG00000177868	SVBP	chr1:42488221:T:C	rs12121206	0	0	0	0	0	0	0	0	0	0	-329177	0.319328	7.77281e-07	0.00102649	0.48006	0.0902162
L2.3	ENSG00000177868	SVBP	chr1:42489503:G:A	rs17379506	0	0	0	0	0	0	0	0	0	0	-327895	0.319328	7.77281e-07	0.00102649	0.48006	0.0902162
L2.3	ENSG00000177868	SVBP	chr1:42501272:G:A	rs4350239	0	0	0	0	0	0	0	0	0	0	-316126	0.319328	7.77281e-07	0.00102649	0.48006	0.0902162
L2.3	ENSG00000177868	SVBP	chr1:42507364:T:C	rs12135686	0	0	0	0	0	0	0	0	0	0	-310034	0.319328	7.77281e-07	0.00102649	0.48006	0.0902162
L2.3	ENSG00000177868	SVBP	chr1:42509113:C:A	rs12142430	0	0	0	0	0	0	0	0	0	0	-308285	0.319328	7.77281e-07	0.00102649	0.48006	0.0902162
L2.3	ENSG00000177868	SVBP	chr1:42511736:A:T	rs12133694	0	0	0	0	0	0	0	0	0	0	-305662	0.319328	7.77281e-07	0.00102649	0.48006	0.0902162
L2.3	ENSG00000177868	SVBP	chr1:42516075:G:A	rs61777382	0	0	0	0	0	0	0	0	0	0	-301323	0.319328	7.77281e-07	0.00102649	0.48006	0.0902162
L2.3	ENSG00000177868	SVBP	chr1:42520167:T:C	rs61777383	0	0	0	0	0	0	0	0	0	0	-297231	0.319328	7.77281e-07	0.00102649	0.48006	0.0902162
L2.3	ENSG00000177868	SVBP	chr1:42520266:TTCTGTA:T	rs74436496	0	0	0	0	0	0	0	0	0	0	-297132	0.319328	7.77281e-07	0.00102649	0.48006	0.0902162
L2.3	ENSG00000177868	SVBP	chr1:42536084:C:T	rs61777387	0	0	0	0	0	0	0	0	0	0	-281314	0.319328	7.77281e-07	0.00102649	0.48006	0.0902162
L2.3	ENSG00000177868	SVBP	chr1:42554330:C:T	rs6661654	0	0	0	0	0	0	0	0	0	0	-263068	0.302521	2.04125e-06	0.00231087	0.46975	0.0923519
L2.3	ENSG00000177868	SVBP	chr1:42558542:T:G	rs11210669	0	0	0	0	0	0	0	0	0	0	-258856	0.302521	2.04125e-06	0.00231087	0.46975	0.0923519
L2.3	ENSG00000177868	SVBP	chr1:42577929:C:T	rs12140968	0	0	0	0	0	0	0	0	0	0	-239469	0.302521	2.04125e-06	0.00231087	0.46975	0.0923519
L2.3	ENSG00000177868	SVBP	chr1:42579862:G:A	rs12134725	0	0	0	0	0	0	0	0	0	0	-237536	0.302521	2.04125e-06	0.00231087	0.46975	0.0923519
L2.3	ENSG00000177868	SVBP	chr1:42590387:T:C	rs12137914	0	0	0	0	0	0	0	0	0	0	-227011	0.302521	2.04125e-06	0.00231087	0.46975	0.0923519
L2.3	ENSG00000177868	SVBP	chr1:42594262:G:A	rs12144684	0	0	0	0	0	0	0	0	0	0	-223136	0.302521	2.04125e-06	0.00231087	0.46975	0.0923519
L2.3	ENSG00000177868	SVBP	chr1:42578437:A:T	rs2809652	0	0	0	0	0	0	0	0	0	0	-238961	0.697479	2.04126e-06	0.00231087	-0.46975	0.0923519
L2.3	ENSG00000177868	SVBP	chr1:42813461:C:T	rs323713	0	0	0	0	0	0	0	0	0	0	-3937	0.294118	4.19978e-06	0.00424013	0.453725	0.0924512
L2.3	ENSG00000177868	SVBP	chr1:42417480:C:T	rs11210640	0	0	0	0	0	0	0	0	0	0	-399918	0.306723	4.22664e-06	0.00426491	0.456244	0.0929947
L2.3	ENSG00000177868	SVBP	chr1:42598189:A:C	rs12139867	0	0	0	0	0	0	0	0	0	0	-219209	0.298319	4.81674e-06	0.00474211	0.453742	0.0931061
L2.3	ENSG00000177868	SVBP	chr1:42600923:G:A	rs12116637	0	0	0	0	0	0	0	0	0	0	-216475	0.298319	4.81674e-06	0.00474211	0.453742	0.0931061
L2.3	ENSG00000177868	SVBP	chr1:42610407:A:AT		0	0	0	0	0	0	0	0	0	0	-206991	0.298319	4.81674e-06	0.00474211	0.453742	0.0931061
L2.3	ENSG00000177868	SVBP	chr1:42610483:G:C	rs11210680	0	0	0	0	0	0	0	0	0	0	-206915	0.298319	4.81674e-06	0.00474211	0.453742	0.0931061
L2.3	ENSG00000177868	SVBP	chr1:42610822:A:G	rs12117431	0	0	0	0	0	0	0	0	0	0	-206576	0.298319	4.81674e-06	0.00474211	0.453742	0.0931061
L2.3	ENSG00000177868	SVBP	chr1:42419438:T:G	rs12122618	0	0	0	0	0	0	0	0	0	0	-397960	0.319328	9.99869e-06	0.00866722	0.427756	0.0912391
L2.3	ENSG00000177868	SVBP	chr1:42619611:TC:T	rs36054238	0	0	0	0	0	0	0	0	0	0	-197787	0.273109	1.05839e-05	0.00905029	0.45331	0.0969911
L2.3	ENSG00000177868	SVBP	chr1:42627521:A:G	rs6665541	0	0	0	0	0	0	0	0	0	0	-189877	0.294118	1.68258e-05	0.0129249	0.419547	0.0921263
L2.3	ENSG00000177868	SVBP	chr1:42665982:G:A	rs12244	0	0	0	0	0	0	0	0	0	0	-151416	0.168067	1.69342e-05	0.0129916	-0.49164	0.107997
L2.3	ENSG00000177868	SVBP	chr1:42668784:C:T	rs12121067	0	0	0	0	0	0	0	0	0	0	-148614	0.168067	1.69342e-05	0.0129916	-0.49164	0.107997
L2.3	ENSG00000177868	SVBP	chr1:42679786:A:G	rs12145783	0	0	0	0	0	0	0	0	0	0	-137612	0.168067	1.69342e-05	0.0129916	-0.49164	0.107997
L2.3	ENSG00000177868	SVBP	chr1:42692685:G:T	rs12032134	0	0	0	0	0	0	0	0	0	0	-124713	0.168067	1.69342e-05	0.0129916	-0.49164	0.107997
L2.3	ENSG00000177868	SVBP	chr1:42694347:A:T	rs12030724	0	0	0	0	0	0	0	0	0	0	-123051	0.168067	1.69342e-05	0.0129916	-0.49164	0.107997
L2.3	ENSG00000177868	SVBP	chr1:42700738:GAGA:G	rs138700771	0	0	0	0	0	0	0	0	0	0	-116660	0.168067	1.69342e-05	0.0129916	-0.49164	0.107997
L2.3	ENSG00000177868	SVBP	chr1:42703312:G:A	rs16829887	0	0	0	0	0	0	0	0	0	0	-114086	0.168067	1.69342e-05	0.0129916	-0.49164	0.107997
L2.3	ENSG00000177868	SVBP	chr1:42703362:C:T	rs74565211	0	0	0	0	0	0	0	0	0	0	-114036	0.168067	1.69342e-05	0.0129916	-0.49164	0.107997
L2.3	ENSG00000177868	SVBP	chr1:42708210:C:T	rs77286841	0	0	0	0	0	0	0	0	0	0	-109188	0.168067	1.69342e-05	0.0129916	-0.49164	0.107997
L2.3	ENSG00000177868	SVBP	chr1:42709391:C:T	rs12141829	0	0	0	0	0	0	0	0	0	0	-108007	0.168067	1.69342e-05	0.0129916	-0.49164	0.107997
L2.3	ENSG00000177868	SVBP	chr1:42711257:A:T	rs77926697	0	0	0	0	0	0	0	0	0	0	-106141	0.168067	1.69342e-05	0.0129916	-0.49164	0.107997
L2.3	ENSG00000177868	SVBP	chr1:42718828:G:A	rs11210703	0	0	0	0	0	0	0	0	0	0	-98570	0.168067	1.69342e-05	0.0129916	-0.49164	0.107997
L2.3	ENSG00000177868	SVBP	chr1:42626914:C:T	rs11210684	0	0	0	0	0	0	0	0	0	0	-190484	0.289916	1.69823e-05	0.0130235	0.421406	0.0925835
L2.3	ENSG00000177868	SVBP	chr1:42633056:C:T	rs10890206	0	0	0	0	0	0	0	0	0	0	-184342	0.289916	1.69823e-05	0.0130235	0.421406	0.0925835
L2.3	ENSG00000177868	SVBP	chr1:42633414:T:C	rs11210686	0	0	0	0	0	0	0	0	0	0	-183984	0.289916	1.69823e-05	0.0130235	0.421406	0.0925835
L2.3	ENSG00000177868	SVBP	chr1:42636440:T:C	rs12129168	0	0	0	0	0	0	0	0	0	0	-180958	0.289916	1.69823e-05	0.0130235	0.421406	0.0925835
L2.3	ENSG00000177868	SVBP	chr1:42636944:C:T	rs113547986	0	0	0	0	0	0	0	0	0	0	-180454	0.289916	1.69823e-05	0.0130235	0.421406	0.0925835
L2.3	ENSG00000177868	SVBP	chr1:42639238:CACACAGACAG:C	rs75791671	0	0	0	0	0	0	0	0	0	0	-178160	0.289916	1.69823e-05	0.0130235	0.421406	0.0925835
L2.3	ENSG00000177868	SVBP	chr1:42424314:T:C	rs10890194	0	0	0	0	0	0	0	0	0	0	-393084	0.42437	2.10642e-05	0.0155408	0.394767	0.0878155
L2.3	ENSG00000177868	SVBP	chr1:42426256:T:C	rs12130026	0	0	0	0	0	0	0	0	0	0	-391142	0.42437	2.10642e-05	0.0155408	0.394767	0.0878155
L2.3	ENSG00000177868	SVBP	chr1:42426998:A:C	rs7552208	0	0	0	0	0	0	0	0	0	0	-390400	0.42437	2.10642e-05	0.0155408	0.394767	0.0878155
L2.3	ENSG00000177868	SVBP	chr1:42642517:G:A	rs12036818	0	0	0	0	0	0	0	0	0	0	-174881	0.147059	2.14123e-05	0.0157357	-0.536091	0.119367
L2.3	ENSG00000177868	SVBP	chr1:42424241:T:C	rs12127894	0	0	0	0	0	0	0	0	0	0	-393157	0.420168	2.18538e-05	0.0160211	0.395391	0.0881432
L2.3	ENSG00000177868	SVBP	chr1:42638442:C:CT	rs11436758	0	0	0	0	0	0	0	0	0	0	-178956	0.281513	2.23783e-05	0.0163377	0.422913	0.0944097
L2.3	ENSG00000177868	SVBP	chr1:42764888:C:T	rs2816594	0	0	0	0	0	0	0	0	0	0	-52510	0.331933	3.09861e-05	0.0211268	-0.40672	0.0925684
L2.3	ENSG00000177868	SVBP	chr1:42614019:C:T	rs11210681	0	0	0	0	0	0	0	0	0	0	-203379	0.264706	3.55312e-05	0.0233568	0.449071	0.103061
L2.3	ENSG00000177868	SVBP	chr1:42615599:G:A	rs61775577	0	0	0	0	0	0	0	0	0	0	-201799	0.264706	3.55312e-05	0.0233568	0.449071	0.103061
L2.3	ENSG00000177868	SVBP	chr1:42617308:T:G	rs77373270	0	0	0	0	0	0	0	0	0	0	-200090	0.264706	3.55312e-05	0.0233568	0.449071	0.103061
L2.3	ENSG00000177868	SVBP	chr1:42621758:G:A	rs11210683	0	0	0	0	0	0	0	0	0	0	-195640	0.264706	3.55312e-05	0.0233568	0.449071	0.103061
L2.3	ENSG00000177868	SVBP	chr1:42429511:G:T	rs78098839	0	0	0	0	0	0	0	0	0	0	-387887	0.193277	3.63214e-05	0.0237286	-0.473655	0.108849
L2.3	ENSG00000177868	SVBP	chr1:42625326:TG:T	rs35306195	0	0	0	0	0	0	0	0	0	0	-192072	0.285714	3.8541e-05	0.0248937	0.405306	0.0934823
L2.3	ENSG00000177868	SVBP	chr1:42426624:G:GAAAT	rs10657703	0	0	0	0	0	0	0	0	0	0	-390774	0.420168	5.13318e-05	0.0311125	0.375434	0.0881571
L2.3	ENSG00000177868	SVBP	chr1:42623997:T:C	rs1359293	0	0	0	0	0	0	0	0	0	0	-193401	0.151261	5.64259e-05	0.033401	-0.482755	0.114042
L2.3	ENSG00000177868	SVBP	chr1:42624922:C:G	rs1079495	0	0	0	0	0	0	0	0	0	0	-192476	0.147059	5.64369e-05	0.0334022	-0.48275	0.114043
L2.3	ENSG00000177868	SVBP	chr1:42625546:A:G	rs58272494	0	0	0	0	0	0	0	0	0	0	-191852	0.147059	5.64369e-05	0.0334022	-0.48275	0.114043
L2.3	ENSG00000177868	SVBP	chr1:42625947:G:A	rs12036153	0	0	0	0	0	0	0	0	0	0	-191451	0.147059	5.64369e-05	0.0334022	-0.48275	0.114043
L2.3	ENSG00000177868	SVBP	chr1:42664348:G:A	rs7552631	0	0	0	0	0	0	0	0	0	0	-153050	0.340336	6.00914e-05	0.0350906	0.368491	0.087402
L2.3	ENSG00000177868	SVBP	chr1:42666998:G:A	rs61775602	0	0	0	0	0	0	0	0	0	0	-150400	0.340336	6.00914e-05	0.0350906	0.368491	0.087402
L2.3	ENSG00000177868	SVBP	chr1:42673988:T:A	rs61775603	0	0	0	0	0	0	0	0	0	0	-143410	0.340336	6.00914e-05	0.0350906	0.368491	0.087402
L2.3	ENSG00000177868	SVBP	chr1:42679391:C:G	rs12127038	0	0	0	0	0	0	0	0	0	0	-138007	0.340336	6.00914e-05	0.0350906	0.368491	0.087402
L2.3	ENSG00000177868	SVBP	chr1:42684217:A:G	rs6670466	0	0	0	0	0	0	0	0	0	0	-133181	0.340336	6.00914e-05	0.0350906	0.368491	0.087402
L2.3	ENSG00000177868	SVBP	chr1:42686939:A:G	rs3862218	0	0	0	0	0	0	0	0	0	0	-130459	0.340336	6.00914e-05	0.0350906	0.368491	0.087402
L2.3	ENSG00000177868	SVBP	chr1:42688448:CAT:C	rs71851854	0	0	0	0	0	0	0	0	0	0	-128950	0.340336	6.00914e-05	0.0350906	0.368491	0.087402
L2.3	ENSG00000177868	SVBP	chr1:42688821:G:T	rs3895305	0	0	0	0	0	0	0	0	0	0	-128577	0.340336	6.00914e-05	0.0350906	0.368491	0.087402
L2.3	ENSG00000177868	SVBP	chr1:42694034:T:G	rs12126887	0	0	0	0	0	0	0	0	0	0	-123364	0.340336	6.00914e-05	0.0350906	0.368491	0.087402
L2.3	ENSG00000177868	SVBP	chr1:42706002:T:A	rs6663422	0	0	0	0	0	0	0	0	0	0	-111396	0.340336	6.00914e-05	0.0350906	0.368491	0.087402
L2.3	ENSG00000177868	SVBP	chr1:42707262:C:T	rs12410984	0	0	0	0	0	0	0	0	0	0	-110136	0.340336	6.00914e-05	0.0350906	0.368491	0.087402
L2.3	ENSG00000177868	SVBP	chr1:42707266:A:G	rs12407243	0	0	0	0	0	0	0	0	0	0	-110132	0.340336	6.00914e-05	0.0350906	0.368491	0.087402
L2.3	ENSG00000177868	SVBP	chr1:42710649:T:C	rs12037011	0	0	0	0	0	0	0	0	0	0	-106749	0.340336	6.00914e-05	0.0350906	0.368491	0.087402
L2.3	ENSG00000177868	SVBP	chr1:42507127:G:A	rs1813507	0	0	0	0	0	0	0	0	0	0	-310271	0.369748	6.47617e-05	0.0369551	-0.37083	0.0883831
L2.3	ENSG00000177868	SVBP	chr1:42418520:G:C	rs16829470	0	0	0	0	0	0	0	0	0	0	-398878	0.264706	6.50521e-05	0.037089	-0.426126	0.101592
L2.3	ENSG00000177868	SVBP	chr1:42420852:T:C	rs12028577	0	0	0	0	0	0	0	0	0	0	-396546	0.264706	6.50521e-05	0.037089	-0.426126	0.101592
L2.3	ENSG00000177868	SVBP	chr1:42433589:G:A	rs67294961	0	0	0	0	0	0	0	0	0	0	-383809	0.264706	6.50521e-05	0.037089	-0.426126	0.101592
L2.3	ENSG00000177868	SVBP	chr1:42793174:C:A	rs2367020	0	0	0	0	0	0	0	0	0	0	-24224	0.319328	6.66374e-05	0.0376435	-0.398095	0.0950578
L2.3	ENSG00000177868	SVBP	chr1:42591799:C:A	rs12024480	0	0	0	0	0	0	0	0	0	0	-225599	0.176471	6.73252e-05	0.0376435	-0.468737	0.112001
L2.3	ENSG00000177868	SVBP	chr1:42599274:G:C	rs1408413	0	0	0	0	0	0	0	0	0	0	-218124	0.176471	6.73252e-05	0.0376435	-0.468737	0.112001
L2.3	ENSG00000177868	SVBP	chr1:42641347:A:G	rs11804296	0	0	0	0	0	0	0	0	0	0	-176051	0.168067	7.04322e-05	0.0385915	-0.459159	0.110036
L2.3	ENSG00000177868	SVBP	chr1:42642219:T:C	rs12034207	0	0	0	0	0	0	0	0	0	0	-175179	0.168067	7.04322e-05	0.0385915	-0.459159	0.110036
L2.3	ENSG00000177868	SVBP	chr1:42568665:A:G	rs12029880	0	0	0	0	0	0	0	0	0	0	-248733	0.369748	7.08486e-05	0.038754	-0.377894	0.0905958
L2.3	ENSG00000177868	SVBP	chr1:42551283:G:A	rs7526904	0	0	0	0	0	0	0	0	0	0	-266115	0.369748	7.1788e-05	0.0391188	-0.36833	0.088379
L2.3	ENSG00000177868	SVBP	chr1:42646070:G:A	rs16829824	0	0	0	0	0	0	0	0	0	0	-171328	0.151261	7.22345e-05	0.0393298	-0.503111	0.120768
L2.3	ENSG00000177868	SVBP	chr1:42647720:G:A	rs76036399	0	0	0	0	0	0	0	0	0	0	-169678	0.151261	7.22345e-05	0.0393298	-0.503111	0.120768
L2.3	ENSG00000177868	SVBP	chr1:42651462:G:T	rs12040361	0	0	0	0	0	0	0	0	0	0	-165936	0.151261	7.22345e-05	0.0393298	-0.503111	0.120768
L2.3	ENSG00000177868	SVBP	chr1:42654184:A:C	rs16829832	0	0	0	0	0	0	0	0	0	0	-163214	0.151261	7.22345e-05	0.0393298	-0.503111	0.120768
L2.3	ENSG00000177868	SVBP	chr1:42656055:A:C	rs77070875	0	0	0	0	0	0	0	0	0	0	-161343	0.151261	7.22345e-05	0.0393298	-0.503111	0.120768
L2.3	ENSG00000177868	SVBP	chr1:42658549:G:A	rs3820545	0	0	0	0	0	0	0	0	0	0	-158849	0.151261	7.22345e-05	0.0393298	-0.503111	0.120768
L2.3	ENSG00000177868	SVBP	chr1:42423553:C:G	rs1110071	0	0	0	0	0	0	0	0	0	0	-393845	0.260504	7.38868e-05	0.0399657	-0.417693	0.100413
L2.3	ENSG00000177868	SVBP	chr1:42425879:G:T	rs10157078	0	0	0	0	0	0	0	0	0	0	-391519	0.260504	7.38868e-05	0.0399657	-0.417693	0.100413
L2.3	ENSG00000177868	SVBP	chr1:42432738:G:A	rs67515109	0	0	0	0	0	0	0	0	0	0	-384660	0.260504	7.38868e-05	0.0399657	-0.417693	0.100413
L2.3	ENSG00000177868	SVBP	chr1:42436135:A:C	rs3762450	0	0	0	0	0	0	0	0	0	0	-381263	0.260504	7.38868e-05	0.0399657	-0.417693	0.100413
L2.3	ENSG00000177868	SVBP	chr1:42438539:A:G	rs7540716	0	0	0	0	0	0	0	0	0	0	-378859	0.260504	7.38868e-05	0.0399657	-0.417693	0.100413
L2.3	ENSG00000177868	SVBP	chr1:42438633:C:T	rs7529199	0	0	0	0	0	0	0	0	0	0	-378765	0.260504	7.38868e-05	0.0399657	-0.417693	0.100413
L2.3	ENSG00000177868	SVBP	chr1:42635051:T:A	rs72637941	0	0	0	0	0	0	0	0	0	0	-182347	0.142857	8.47209e-05	0.0442225	-0.505197	0.122555
L2.3	ENSG00000177868	SVBP	chr1:42649737:A:C	rs12077356	0	0	0	0	0	0	0	0	0	0	-167661	0.172269	8.81108e-05	0.0456063	-0.456096	0.110934
L2.3	ENSG00000177868	SVBP	chr1:42652188:T:C	rs11210689	0	0	0	0	0	0	0	0	0	0	-165210	0.172269	8.81108e-05	0.0456063	-0.456096	0.110934
L2.3	ENSG00000177868	SVBP	chr1:42642143:A:G	rs12033447	0	0	0	0	0	0	0	0	0	0	-175255	0.184874	9.09041e-05	0.0466812	-0.442939	0.10796
L2.3	ENSG00000177868	SVBP	chr1:42440453:G:A	rs869609	0	0	0	0	0	0	0	0	0	0	-376945	0.252101	9.46726e-05	0.0481076	-0.424846	0.103834
L2.3	ENSG00000177868	SVBP	chr1:42417732:T:C	rs12404583	0	0	0	0	0	0	0	0	0	0	-399666	0.365546	9.91715e-05	0.0497019	-0.371987	0.0912012
L2.3	ENSG00000177868	SVBP	chr1:42432906:T:C	rs1011809	0	0	0	0	0	0	0	0	0	0	-384492	0.365546	9.91715e-05	0.0497019	-0.371987	0.0912012
L2.3	ENSG00000177868	SVBP	chr1:42439366:G:A	rs4660635	0	0	0	0	0	0	0	0	0	0	-378032	0.365546	9.91715e-05	0.0497019	-0.371987	0.0912012
L2.3	ENSG00000177868	SVBP	chr1:42440959:T:C	rs915331	0	0	0	0	0	0	0	0	0	0	-376439	0.365546	9.91715e-05	0.0497019	-0.371987	0.0912012
L2.3	ENSG00000177868	SVBP	chr1:42441912:A:G	rs2152315	0	0	0	0	0	0	0	0	0	0	-375486	0.365546	9.91715e-05	0.0497019	-0.371987	0.0912012
L2.3	ENSG00000177868	SVBP	chr1:42442548:A:T	rs10437062	0	0	0	0	0	0	0	0	0	0	-374850	0.365546	9.91715e-05	0.0497019	-0.371987	0.0912012
L2.3	ENSG00000177868	SVBP	chr1:42443799:A:G	rs6656054	0	0	0	0	0	0	0	0	0	0	-373599	0.365546	9.91715e-05	0.0497019	-0.371987	0.0912012
L2.3	ENSG00000177868	SVBP	chr1:42444953:A:G	rs59950490	0	0	0	0	0	0	0	0	0	0	-372445	0.365546	9.91715e-05	0.0497019	-0.371987	0.0912012
L2.3	ENSG00000177868	SVBP	chr1:42445831:T:C	rs6665722	0	0	0	0	0	0	0	0	0	0	-371567	0.365546	9.91715e-05	0.0497019	-0.371987	0.0912012
L2.3	ENSG00000177868	SVBP	chr1:42446148:A:G	rs4525078	0	0	0	0	0	0	0	0	0	0	-371250	0.365546	9.91715e-05	0.0497019	-0.371987	0.0912012
L2.3	ENSG00000177868	SVBP	chr1:42446395:T:C	rs1572318	0	0	0	0	0	0	0	0	0	0	-371003	0.365546	9.91715e-05	0.0497019	-0.371987	0.0912012
L2.3	ENSG00000177868	SVBP	chr1:42447016:T:G	rs114786332	0	0	0	0	0	0	0	0	0	0	-370382	0.365546	9.91715e-05	0.0497019	-0.371987	0.0912012
L2.3	ENSG00000177868	SVBP	chr1:42447017:A:G	rs111808237	0	0	0	0	0	0	0	0	0	0	-370381	0.365546	9.91715e-05	0.0497019	-0.371987	0.0912012
L2.3	ENSG00000177868	SVBP	chr1:42447018:A:C	rs116098159	0	0	0	0	0	0	0	0	0	0	-370380	0.365546	9.91715e-05	0.0497019	-0.371987	0.0912012
L2.3	ENSG00000177868	SVBP	chr1:42449738:A:G	rs7513968	0	0	0	0	0	0	0	0	0	0	-367660	0.365546	9.91715e-05	0.0497019	-0.371987	0.0912012
L2.3	ENSG00000177868	SVBP	chr1:42450082:T:C	rs11210647	0	0	0	0	0	0	0	0	0	0	-367316	0.365546	9.91715e-05	0.0497019	-0.371987	0.0912012
L2.3	ENSG00000177868	SVBP	chr1:42450365:A:G	rs11806264	0	0	0	0	0	0	0	0	0	0	-367033	0.365546	9.91715e-05	0.0497019	-0.371987	0.0912012
L2.3	ENSG00000177868	SVBP	chr1:42450737:C:T	rs60504638	0	0	0	0	0	0	0	0	0	0	-366661	0.365546	9.91715e-05	0.0497019	-0.371987	0.0912012
L2.3	ENSG00000177868	SVBP	chr1:42452916:G:T	rs7534105	0	0	0	0	0	0	0	0	0	0	-364482	0.365546	9.91715e-05	0.0497019	-0.371987	0.0912012
L2.3	ENSG00000177868	SVBP	chr1:42453083:A:C	rs12039696	0	0	0	0	0	0	0	0	0	0	-364315	0.365546	9.91715e-05	0.0497019	-0.371987	0.0912012
L2.3	ENSG00000177868	SVBP	chr1:42457980:T:A	rs12040096	0	0	0	0	0	0	0	0	0	0	-359418	0.365546	9.91715e-05	0.0497019	-0.371987	0.0912012
L2.3	ENSG00000177868	SVBP	chr1:42459409:T:C	rs55861965	0	0	0	0	0	0	0	0	0	0	-357989	0.365546	9.91715e-05	0.0497019	-0.371987	0.0912012
L2.3	ENSG00000177868	SVBP	chr1:42460017:T:G	rs9787162	0	0	0	0	0	0	0	0	0	0	-357381	0.365546	9.91715e-05	0.0497019	-0.371987	0.0912012
L2.3	ENSG00000177868	SVBP	chr1:42461802:T:C	rs113965539	0	0	0	0	0	0	0	0	0	0	-355596	0.365546	9.91715e-05	0.0497019	-0.371987	0.0912012
L2.3	ENSG00000177868	SVBP	chr1:42463308:A:C	rs2275116	0	0	0	0	0	0	0	0	0	0	-354090	0.365546	9.91715e-05	0.0497019	-0.371987	0.0912012
L2.3	ENSG00000177868	SVBP	chr1:42463459:A:C	rs2275117	0	0	0	0	0	0	0	0	0	0	-353939	0.365546	9.91715e-05	0.0497019	-0.371987	0.0912012
L2.3	ENSG00000177868	SVBP	chr1:42465004:A:C	rs4660227	0	0	0	0	0	0	0	0	0	0	-352394	0.365546	9.91715e-05	0.0497019	-0.371987	0.0912012
L2.3	ENSG00000177868	SVBP	chr1:42465656:T:C	rs11210649	0	0	0	0	0	0	0	0	0	0	-351742	0.365546	9.91715e-05	0.0497019	-0.371987	0.0912012
L2.3	ENSG00000177868	SVBP	chr1:42465863:G:A	rs11799356	0	0	0	0	0	0	0	0	0	0	-351535	0.365546	9.91715e-05	0.0497019	-0.371987	0.0912012
L2.3	ENSG00000177868	SVBP	chr1:42468843:C:T	rs7529295	0	0	0	0	0	0	0	0	0	0	-348555	0.365546	9.91715e-05	0.0497019	-0.371987	0.0912012
L2.3	ENSG00000177868	SVBP	chr1:42470496:A:G	rs915328	0	0	0	0	0	0	0	0	0	0	-346902	0.365546	9.91715e-05	0.0497019	-0.371987	0.0912012
L2.3	ENSG00000177868	SVBP	chr1:42476164:T:C	rs6665969	0	0	0	0	0	0	0	0	0	0	-341234	0.365546	9.91715e-05	0.0497019	-0.371987	0.0912012
L2.3	ENSG00000177868	SVBP	chr1:42479342:T:C	rs6660634	0	0	0	0	0	0	0	0	0	0	-338056	0.365546	9.91715e-05	0.0497019	-0.371987	0.0912012
L2.3	ENSG00000177868	SVBP	chr1:42479566:T:A	rs6660822	0	0	0	0	0	0	0	0	0	0	-337832	0.365546	9.91715e-05	0.0497019	-0.371987	0.0912012
L2.3	ENSG00000177868	SVBP	chr1:42480791:C:T	rs2152314	0	0	0	0	0	0	0	0	0	0	-336607	0.365546	9.91715e-05	0.0497019	-0.371987	0.0912012
L2.3	ENSG00000177868	SVBP	chr1:42481003:G:T	rs2152313	0	0	0	0	0	0	0	0	0	0	-336395	0.365546	9.91715e-05	0.0497019	-0.371987	0.0912012
L2.3	ENSG00000177868	SVBP	chr1:42482250:G:C	rs11210653	0	0	0	0	0	0	0	0	0	0	-335148	0.365546	9.91715e-05	0.0497019	-0.371987	0.0912012
L2.3	ENSG00000177868	SVBP	chr1:42482914:C:A	rs6656344	0	0	0	0	0	0	0	0	0	0	-334484	0.365546	9.91715e-05	0.0497019	-0.371987	0.0912012
L2.3	ENSG00000177868	SVBP	chr1:42484816:G:A	rs1335577	0	0	0	0	0	0	0	0	0	0	-332582	0.365546	9.91715e-05	0.0497019	-0.371987	0.0912012
L2.3	ENSG00000177868	SVBP	chr1:42485659:G:A	rs10890198	0	0	0	0	0	0	0	0	0	0	-331739	0.365546	9.91715e-05	0.0497019	-0.371987	0.0912012
L2.3	ENSG00000177868	SVBP	chr1:42489152:A:G	rs7526123	0	0	0	0	0	0	0	0	0	0	-328246	0.365546	9.91715e-05	0.0497019	-0.371987	0.0912012
L2.3	ENSG00000177868	SVBP	chr1:42493419:G:C	rs12405545	0	0	0	0	0	0	0	0	0	0	-323979	0.365546	9.91715e-05	0.0497019	-0.371987	0.0912012
L2.3	ENSG00000177868	SVBP	chr1:42493625:G:A	rs12405571	0	0	0	0	0	0	0	0	0	0	-323773	0.365546	9.91715e-05	0.0497019	-0.371987	0.0912012
L2.3	ENSG00000177868	SVBP	chr1:42495370:A:G	rs200970134	0	0	0	0	0	0	0	0	0	0	-322028	0.365546	9.91715e-05	0.0497019	-0.371987	0.0912012
L2.3	ENSG00000177868	SVBP	chr1:42501307:T:C	rs4584433	0	0	0	0	0	0	0	0	0	0	-316091	0.365546	9.91715e-05	0.0497019	-0.371987	0.0912012
L2.3	ENSG00000177868	SVBP	chr1:42504422:A:G	rs1160468	0	0	0	0	0	0	0	0	0	0	-312976	0.365546	9.91715e-05	0.0497019	-0.371987	0.0912012
L2.3	ENSG00000177868	SVBP	chr1:42504537:T:C	rs928651	0	0	0	0	0	0	0	0	0	0	-312861	0.365546	9.91715e-05	0.0497019	-0.371987	0.0912012
L2.3	ENSG00000177868	SVBP	chr1:42506295:G:A	rs12041177	0	0	0	0	0	0	0	0	0	0	-311103	0.365546	9.91715e-05	0.0497019	-0.371987	0.0912012
L2.3	ENSG00000177868	SVBP	chr1:42511180:T:C	rs4353137	0	0	0	0	0	0	0	0	0	0	-306218	0.365546	9.91715e-05	0.0497019	-0.371987	0.0912012
L2.3	ENSG00000177868	SVBP	chr1:42512879:A:G	rs6600408	0	0	0	0	0	0	0	0	0	0	-304519	0.365546	9.91715e-05	0.0497019	-0.371987	0.0912012
L2.3	ENSG00000177868	SVBP	chr1:42516407:A:G	rs12042621	0	0	0	0	0	0	0	0	0	0	-300991	0.365546	9.91715e-05	0.0497019	-0.371987	0.0912012
L2.3	ENSG00000177868	SVBP	chr1:42517641:T:TTC	rs34362235	0	0	0	0	0	0	0	0	0	0	-299757	0.365546	9.91715e-05	0.0497019	-0.371987	0.0912012
L2.3	ENSG00000177868	SVBP	chr1:42520160:G:GT		0	0	0	0	0	0	0	0	0	0	-297238	0.365546	9.91715e-05	0.0497019	-0.371987	0.0912012
L2.3	ENSG00000177868	SVBP	chr1:42521099:A:G	rs113974882	0	0	0	0	0	0	0	0	0	0	-296299	0.365546	9.91715e-05	0.0497019	-0.371987	0.0912012
L2.3	ENSG00000177868	SVBP	chr1:42521934:G:A	rs12046461	0	0	0	0	0	0	0	0	0	0	-295464	0.365546	9.91715e-05	0.0497019	-0.371987	0.0912012
L2.3	ENSG00000177868	SVBP	chr1:42523752:C:G	rs10158003	0	0	0	0	0	0	0	0	0	0	-293646	0.365546	9.91715e-05	0.0497019	-0.371987	0.0912012
L2.3	ENSG00000177868	SVBP	chr1:42525227:C:T	rs61664297	0	0	0	0	0	0	0	0	0	0	-292171	0.365546	9.91715e-05	0.0497019	-0.371987	0.0912012
L2.3	ENSG00000177868	SVBP	chr1:42527060:G:A	rs12023262	0	0	0	0	0	0	0	0	0	0	-290338	0.365546	9.91715e-05	0.0497019	-0.371987	0.0912012
L2.3	ENSG00000177868	SVBP	chr1:42528446:A:G	rs6669993	0	0	0	0	0	0	0	0	0	0	-288952	0.365546	9.91715e-05	0.0497019	-0.371987	0.0912012
L2.3	ENSG00000177868	SVBP	chr1:42528950:A:T	rs12407834	0	0	0	0	0	0	0	0	0	0	-288448	0.365546	9.91715e-05	0.0497019	-0.371987	0.0912012
L2.3	ENSG00000177868	SVBP	chr1:42533968:CA:C	rs11333709	0	0	0	0	0	0	0	0	0	0	-283430	0.365546	9.91715e-05	0.0497019	-0.371987	0.0912012
L2.3	ENSG00000177868	SVBP	chr1:42534116:T:A	rs10890200	0	0	0	0	0	0	0	0	0	0	-283282	0.365546	9.91715e-05	0.0497019	-0.371987	0.0912012
L2.3	ENSG00000177868	SVBP	chr1:42534578:T:G	rs11210663	0	0	0	0	0	0	0	0	0	0	-282820	0.365546	9.91715e-05	0.0497019	-0.371987	0.0912012
L2.3	ENSG00000177868	SVBP	chr1:42536053:G:A	rs12561916	0	0	0	0	0	0	0	0	0	0	-281345	0.365546	9.91715e-05	0.0497019	-0.371987	0.0912012
L2.3	ENSG00000177868	SVBP	chr1:42537073:G:A	rs4660643	0	0	0	0	0	0	0	0	0	0	-280325	0.365546	9.91715e-05	0.0497019	-0.371987	0.0912012
L2.3	ENSG00000177868	SVBP	chr1:42537557:G:A	rs9803697	0	0	0	0	0	0	0	0	0	0	-279841	0.365546	9.91715e-05	0.0497019	-0.371987	0.0912012
L2.3	ENSG00000177868	SVBP	chr1:42538111:A:G	rs12043692	0	0	0	0	0	0	0	0	0	0	-279287	0.365546	9.91715e-05	0.0497019	-0.371987	0.0912012
L2.3	ENSG00000177868	SVBP	chr1:42541282:A:T	rs11210667	0	0	0	0	0	0	0	0	0	0	-276116	0.365546	9.91715e-05	0.0497019	-0.371987	0.0912012
L2.3	ENSG00000177868	SVBP	chr1:42543790:T:A	rs7513162	0	0	0	0	0	0	0	0	0	0	-273608	0.365546	9.91715e-05	0.0497019	-0.371987	0.0912012
L2.3	ENSG00000177868	SVBP	chr1:42545718:A:G	rs6661835	0	0	0	0	0	0	0	0	0	0	-271680	0.365546	9.91715e-05	0.0497019	-0.371987	0.0912012
L2.3	ENSG00000177868	SVBP	chr1:42546513:A:G	rs4596941	0	0	0	0	0	0	0	0	0	0	-270885	0.365546	9.91715e-05	0.0497019	-0.371987	0.0912012
L2.3	ENSG00000177868	SVBP	chr1:42547153:T:A	rs7523159	0	0	0	0	0	0	0	0	0	0	-270245	0.365546	9.91715e-05	0.0497019	-0.371987	0.0912012
L2.3	ENSG00000177868	SVBP	chr1:42556139:C:T	rs12038786	0	0	0	0	0	0	0	0	0	0	-261259	0.365546	9.91715e-05	0.0497019	-0.371987	0.0912012
L2.3	ENSG00000177868	SVBP	chr1:42559077:T:C	rs11210670	0	0	0	0	0	0	0	0	0	0	-258321	0.365546	9.91715e-05	0.0497019	-0.371987	0.0912012
L2.3	ENSG00000177868	SVBP	chr1:42561278:A:G	rs12028089	0	0	0	0	0	0	0	0	0	0	-256120	0.365546	9.91715e-05	0.0497019	-0.371987	0.0912012
L2.3	ENSG00000177868	SVBP	chr1:42562432:T:C	rs111466038	0	0	0	0	0	0	0	0	0	0	-254966	0.365546	9.91715e-05	0.0497019	-0.371987	0.0912012
L2.3	ENSG00000177868	SVBP	chr1:42564487:G:A	rs67724541	0	0	0	0	0	0	0	0	0	0	-252911	0.365546	9.91715e-05	0.0497019	-0.371987	0.0912012
L2.3	ENSG00000177868	SVBP	chr1:42569069:T:C	rs12031515	0	0	0	0	0	0	0	0	0	0	-248329	0.365546	9.91715e-05	0.0497019	-0.371987	0.0912012
L2.3	ENSG00000177868	SVBP	chr1:42569949:C:G	rs12042006	0	0	0	0	0	0	0	0	0	0	-247449	0.365546	9.91715e-05	0.0497019	-0.371987	0.0912012
L2.3	ENSG00000177868	SVBP	chr1:42570810:A:G	rs12404980	0	0	0	0	0	0	0	0	0	0	-246588	0.365546	9.91715e-05	0.0497019	-0.371987	0.0912012
L2.3	ENSG00000177868	SVBP	chr1:42571932:T:A	rs12034424	0	0	0	0	0	0	0	0	0	0	-245466	0.365546	9.91715e-05	0.0497019	-0.371987	0.0912012
L2.3	ENSG00000177868	SVBP	chr1:42572013:C:T	rs11210673	0	0	0	0	0	0	0	0	0	0	-245385	0.365546	9.91715e-05	0.0497019	-0.371987	0.0912012
L2.3	ENSG00000171772	SYCE1	chr10:133543735:A:C	rs1536826	0	0	0	0	0	0	0	0	0	0	-26101	0.815126	9.73775e-06	0.00847841	0.713797	0.152031
L2.3	ENSG00000171772	SYCE1	chr10:133559767:CAA:C	rs3841364	0	0	0	0	0	0	0	0	0	0	-10069	0.771552	4.14075e-05	0.0263709	0.668207	0.154805
L2.3	ENSG00000171772	SYCE1	chr10:133565108:G:T	rs2987794	0	0	0	0	0	0	0	0	0	0	-4728	0.771552	4.14075e-05	0.0263709	0.668207	0.154805
L2.3	ENSG00000171772	SYCE1	chr10:133568088:C:G	rs3020501	0	0	0	0	0	0	0	0	0	0	-1748	0.771552	4.14075e-05	0.0263709	0.668207	0.154805
L2.3	ENSG00000171772	SYCE1	chr10:133551411:T:C	rs3020513	0	0	0	0	0	0	0	0	0	0	-18425	0.793104	4.2311e-05	0.0267914	0.672774	0.156072
L2.3	ENSG00000171772	SYCE1	chr10:133557962:T:C	rs2987792	0	0	0	0	0	0	0	0	0	0	-11874	0.793104	4.2311e-05	0.0267914	0.672774	0.156072
L2.3	ENSG00000171772	SYCE1	chr10:133534683:T:C	rs8192776	0	0	0	0	0	0	0	0	0	0	-35153	0.797414	4.48153e-05	0.0280583	0.67508	0.157169
L2.3	ENSG00000171772	SYCE1	chr10:133538509:C:T	rs2515642	0	0	0	0	0	0	0	0	0	0	-31327	0.797414	4.48153e-05	0.0280583	0.67508	0.157169
L2.3	ENSG00000171772	SYCE1	chr10:133538572:A:G	rs2480259	0	0	0	0	0	0	0	0	0	0	-31264	0.797414	4.48153e-05	0.0280583	0.67508	0.157169
L2.3	ENSG00000171772	SYCE1	chr10:133538596:T:C	rs2480258	0	0	0	0	0	0	0	0	0	0	-31240	0.797414	4.48153e-05	0.0280583	0.67508	0.157169
L2.3	ENSG00000171772	SYCE1	chr10:133538649:A:G	rs2249694	0	0	0	0	0	0	0	0	0	0	-31187	0.797414	4.48153e-05	0.0280583	0.67508	0.157169
L2.3	ENSG00000171772	SYCE1	chr10:133538664:T:C	rs2249695	0	0	0	0	0	0	0	0	0	0	-31172	0.797414	4.48153e-05	0.0280583	0.67508	0.157169
L2.3	ENSG00000171772	SYCE1	chr10:133539005:T:A	rs2480257	0	0	0	0	0	0	0	0	0	0	-30831	0.797414	4.48153e-05	0.0280583	0.67508	0.157169
L2.3	ENSG00000171772	SYCE1	chr10:133539010:A:G	rs2480256	0	0	0	0	0	0	0	0	0	0	-30826	0.797414	4.48153e-05	0.0280583	0.67508	0.157169
L2.3	ENSG00000171772	SYCE1	chr10:133539351:T:C	rs2480255	0	0	0	0	0	0	0	0	0	0	-30485	0.797414	4.48153e-05	0.0280583	0.67508	0.157169
L2.3	ENSG00000171772	SYCE1	chr10:133539365:T:C	rs2480254	0	0	0	0	0	0	0	0	0	0	-30471	0.797414	4.48153e-05	0.0280583	0.67508	0.157169
L2.3	ENSG00000171772	SYCE1	chr10:133539575:A:C	rs2515644	0	0	0	0	0	0	0	0	0	0	-30261	0.797414	4.48153e-05	0.0280583	0.67508	0.157169
L2.3	ENSG00000171772	SYCE1	chr10:133539995:T:G	rs1952467	0	0	0	0	0	0	0	0	0	0	-29841	0.797414	4.48153e-05	0.0280583	0.67508	0.157169
L2.3	ENSG00000171772	SYCE1	chr10:133540621:T:G	rs8192780	0	0	0	0	0	0	0	0	0	0	-29215	0.797414	4.48153e-05	0.0280583	0.67508	0.157169
L2.3	ENSG00000171772	SYCE1	chr10:133540747:T:G	rs8192781	0	0	0	0	0	0	0	0	0	0	-29089	0.797414	4.48153e-05	0.0280583	0.67508	0.157169
L2.3	ENSG00000171772	SYCE1	chr10:133541210:G:C	rs4838693	0	0	0	0	0	0	0	0	0	0	-28626	0.797414	4.48153e-05	0.0280583	0.67508	0.157169
L2.3	ENSG00000171772	SYCE1	chr10:133541890:G:A	rs4615946	0	0	0	0	0	0	0	0	0	0	-27946	0.797414	4.48153e-05	0.0280583	0.67508	0.157169
L2.3	ENSG00000171772	SYCE1	chr10:133541977:T:C	rs4542321	0	0	0	0	0	0	0	0	0	0	-27859	0.797414	4.48153e-05	0.0280583	0.67508	0.157169
L2.3	ENSG00000171772	SYCE1	chr10:133542030:A:G	rs4363513	0	0	0	0	0	0	0	0	0	0	-27806	0.797414	4.48153e-05	0.0280583	0.67508	0.157169
L2.3	ENSG00000171772	SYCE1	chr10:133542053:C:T	rs4240522	0	0	0	0	0	0	0	0	0	0	-27783	0.797414	4.48153e-05	0.0280583	0.67508	0.157169
L2.3	ENSG00000171772	SYCE1	chr10:133545160:T:C	rs4512750	0	0	0	0	0	0	0	0	0	0	-24676	0.797414	4.48153e-05	0.0280583	0.67508	0.157169
L2.3	ENSG00000171772	SYCE1	chr10:133551499:C:T	rs2987785	0	0	0	0	0	0	0	0	0	0	-18337	0.788793	7.95229e-05	0.0420964	0.650022	0.157025
L2.3	ENSG00000135316	SYNCRIP	chr6:86608139:C:A	rs11755770	0	0	0	0	0	0	0	0	0	0	964346	0.109244	2.01236e-05	0.0149435	-0.468725	0.103991
L2.3	ENSG00000131018	SYNE1	chr6:152290741:C:A	rs2788381	0	0	0	0	0	0	0	0	0	0	-347061	0.747899	1.12162e-05	0.00948054	0.281081	0.060333
L2.3	ENSG00000078269	SYNJ2	chr6:158047324:C:T	rs2257191	0	0	0	0	0	0	0	0	0	0	65460	0.378151	2.15612e-05	0.0158361	0.420381	0.0936405
L2.3	ENSG00000078269	SYNJ2	chr6:158047442:A:G	rs2093475	0	0	0	0	0	0	0	0	0	0	65578	0.378151	2.15612e-05	0.0158361	0.420381	0.0936405
L2.3	ENSG00000078269	SYNJ2	chr6:158047739:C:T	rs2104186	0	0	0	0	0	0	0	0	0	0	65875	0.378151	2.15612e-05	0.0158361	0.420381	0.0936405
L2.3	ENSG00000078269	SYNJ2	chr6:158066111:C:T	rs1009014	0	0	0	0	0	0	0	0	0	0	84247	0.306723	3.22795e-05	0.0217961	0.417171	0.0951823
L2.3	ENSG00000078269	SYNJ2	chr6:158066271:C:A	rs1009013	0	0	0	0	0	0	0	0	0	0	84407	0.306723	3.22795e-05	0.0217961	0.417171	0.0951823
L2.3	ENSG00000078269	SYNJ2	chr6:158051931:G:A	rs12206509	0	0	0	0	0	0	0	0	0	0	70067	0.340336	5.14046e-05	0.0311436	0.397347	0.0933108
L2.3	ENSG00000078269	SYNJ2	chr6:158052277:A:G	rs2502619	0	0	0	0	0	0	0	0	0	0	70413	0.340336	5.14046e-05	0.0311436	0.397347	0.0933108
L2.3	ENSG00000078269	SYNJ2	chr6:158052355:A:G	rs2502618	0	0	0	0	0	0	0	0	0	0	70491	0.340336	5.14046e-05	0.0311436	0.397347	0.0933108
L2.3	ENSG00000078269	SYNJ2	chr6:158052567:C:T	rs2502617	0	0	0	0	0	0	0	0	0	0	70703	0.340336	5.14046e-05	0.0311436	0.397347	0.0933108
L2.3	ENSG00000078269	SYNJ2	chr6:158052702:C:T	rs2502616	0	0	0	0	0	0	0	0	0	0	70838	0.340336	5.14046e-05	0.0311436	0.397347	0.0933108
L2.3	ENSG00000078269	SYNJ2	chr6:158053087:A:C	rs2502615	0	0	0	0	0	0	0	0	0	0	71223	0.340336	5.14046e-05	0.0311436	0.397347	0.0933108
L2.3	ENSG00000078269	SYNJ2	chr6:158053136:C:A	rs2502614	0	0	0	0	0	0	0	0	0	0	71272	0.340336	5.14046e-05	0.0311436	0.397347	0.0933108
L2.3	ENSG00000078269	SYNJ2	chr6:158053412:A:G	rs2502613	0	0	0	0	0	0	0	0	0	0	71548	0.340336	5.14046e-05	0.0311436	0.397347	0.0933108
L2.3	ENSG00000078269	SYNJ2	chr6:158061683:G:GCC	rs34570101	0	0	0	0	0	0	0	0	0	0	79819	0.340336	5.14046e-05	0.0311436	0.397347	0.0933108
L2.3	ENSG00000078269	SYNJ2	chr6:158066374:A:T	rs1009012	0	0	0	0	0	0	0	0	0	0	84510	0.310924	6.82645e-05	0.0376435	0.400757	0.0958439
L2.3	ENSG00000078269	SYNJ2	chr6:158067469:G:A	rs1059229	0	0	0	0	0	0	0	0	0	0	85605	0.310924	6.82645e-05	0.0376435	0.400757	0.0958439
L2.3	ENSG00000078269	SYNJ2	chr6:158060308:T:G	rs1750033	0	0	0	0	0	0	0	0	0	0	78444	0.563025	7.67188e-05	0.0410977	-0.381994	0.0920591
L2.3	ENSG00000078269	SYNJ2	chr6:158049543:C:T	rs7738073	0	0	0	0	0	0	0	0	0	0	67679	0.567227	8.93204e-05	0.0460715	-0.375891	0.0915101
L2.3	ENSG00000078269	SYNJ2	chr6:158066702:C:CT		0	0	0	0	0	0	0	0	0	0	84838	0.298319	9.76514e-05	0.0491258	0.402403	0.0985549
L2.3	ENSG00000078269	SYNJ2	chr6:158050928:C:T	rs2477808	0	0	0	0	0	0	0	0	0	0	69064	0.428571	9.7867e-05	0.0491956	0.375208	0.0919083
L2.3	ENSG00000078269	SYNJ2	chr6:158058263:C:T	rs2502603	0	0	0	0	0	0	0	0	0	0	76399	0.428571	9.7867e-05	0.0491956	0.375208	0.0919083
L2.3	ENSG00000182253	SYNM	chr15:99107400:T:G	rs11636944	0	0	0	0	0	0	0	0	0	0	9182	0.331933	7.64878e-09	1.77737e-05	-0.708994	0.110947
L2.3	ENSG00000182253	SYNM	chr15:99103116:G:C	rs260100	0	0	0	0	0	0	0	0	0	0	4898	0.327731	7.71031e-09	1.7912e-05	-0.713141	0.111628
L2.3	ENSG00000182253	SYNM	chr15:99101267:T:C	rs8036962	0	0	0	0	0	0	0	0	0	0	3049	0.331933	2.44117e-08	4.98616e-05	-0.696163	0.113592
L2.3	ENSG00000182253	SYNM	chr15:99101832:C:G	rs260099	0	0	0	0	0	0	0	0	0	0	3614	0.331933	2.44117e-08	4.98616e-05	-0.696163	0.113592
L2.3	ENSG00000182253	SYNM	chr15:99115063:A:T	rs73476394	0	0	0	0	0	0	0	0	0	0	16845	0.147059	1.55211e-07	0.000257339	-0.863666	0.151444
L2.3	ENSG00000182253	SYNM	chr15:99115717:G:A	rs11634417	0	0	0	0	0	0	0	0	0	0	17499	0.147059	1.55211e-07	0.000257339	-0.863666	0.151444
L2.3	ENSG00000182253	SYNM	chr15:99101729:G:A	rs260098	0	0	0	0	0	0	0	0	0	0	3511	0.327731	1.82995e-07	0.000298568	-0.65574	0.115766
L2.3	ENSG00000182253	SYNM	chr15:99109192:A:G	rs55905808	0	0	0	0	0	0	0	0	0	0	10974	0.403361	1.87759e-07	0.000305456	0.612798	0.1083
L2.3	ENSG00000182253	SYNM	chr15:99100759:T:C	rs12442149	0	0	0	0	0	0	0	0	0	0	2541	0.159664	3.2352e-07	0.000493324	-0.808241	0.146149
L2.3	ENSG00000182253	SYNM	chr15:99097665:G:C	rs166332	0	0	0	0	0	0	0	0	0	0	-553	0.693277	3.86313e-07	0.000573851	0.652701	0.118927
L2.3	ENSG00000182253	SYNM	chr15:99097714:G:A	rs260111	0	0	0	0	0	0	0	0	0	0	-504	0.693277	3.86313e-07	0.000573851	0.652701	0.118927
L2.3	ENSG00000182253	SYNM	chr15:99114095:ATG:A	rs34145195	0	0	0	0	0	0	0	0	0	0	15877	0.407563	4.73575e-07	0.000681623	0.620713	0.114105
L2.3	ENSG00000182253	SYNM	chr15:99115716:C:T	rs1965867	0	0	0	0	0	0	0	0	0	0	17498	0.39916	4.8476e-07	0.000694311	0.603683	0.111088
L2.3	ENSG00000182253	SYNM	chr15:99115842:C:T	rs1965866	0	0	0	0	0	0	0	0	0	0	17624	0.39916	4.8476e-07	0.000694311	0.603683	0.111088
L2.3	ENSG00000182253	SYNM	chr15:99117409:C:T	rs8032817	0	0	0	0	0	0	0	0	0	0	19191	0.39916	4.8476e-07	0.000694311	0.603683	0.111088
L2.3	ENSG00000182253	SYNM	chr15:99118234:G:A	rs1670237	0	0	0	0	0	0	0	0	0	0	20016	0.39916	4.8476e-07	0.000694311	0.603683	0.111088
L2.3	ENSG00000182253	SYNM	chr15:99098633:G:A	rs1670268	0	0	0	0	0	0	0	0	0	0	415	0.684874	4.85443e-07	0.000695178	0.647885	0.11923
L2.3	ENSG00000182253	SYNM	chr15:99098746:G:A	rs1703796	0	0	0	0	0	0	0	0	0	0	528	0.684874	4.85443e-07	0.000695178	0.647885	0.11923
L2.3	ENSG00000182253	SYNM	chr15:99098767:C:A	rs1670267	0	0	0	0	0	0	0	0	0	0	549	0.684874	4.85443e-07	0.000695178	0.647885	0.11923
L2.3	ENSG00000182253	SYNM	chr15:99099410:G:A	rs1703797	0	0	0	0	0	0	0	0	0	0	1192	0.684874	4.85443e-07	0.000695178	0.647885	0.11923
L2.3	ENSG00000182253	SYNM	chr15:99105056:C:T	rs34878632	0	0	0	0	0	0	0	0	0	0	6838	0.394958	7.0951e-07	0.000952739	0.589445	0.110318
L2.3	ENSG00000182253	SYNM	chr15:99118124:G:A	rs8038845	0	0	0	0	0	0	0	0	0	0	19906	0.407563	7.50208e-07	0.000997536	0.589595	0.110624
L2.3	ENSG00000182253	SYNM	chr15:99122049:G:A	rs56009713	0	0	0	0	0	0	0	0	0	0	23831	0.382353	1.30842e-06	0.00157848	0.602536	0.115978
L2.3	ENSG00000182253	SYNM	chr15:99102315:C:T	rs34567778	0	0	0	0	0	0	0	0	0	0	4097	0.39916	1.38473e-06	0.00165796	0.582613	0.112442
L2.3	ENSG00000182253	SYNM	chr15:99123969:C:T	rs8029732	0	0	0	0	0	0	0	0	0	0	25751	0.331933	1.87901e-06	0.00214607	0.602968	0.11807
L2.3	ENSG00000182253	SYNM	chr15:99120079:T:C	rs12439693	0	0	0	0	0	0	0	0	0	0	21861	0.218487	2.80281e-06	0.0030275	-0.695316	0.138832
L2.3	ENSG00000182253	SYNM	chr15:99120459:C:G	rs11247059	0	0	0	0	0	0	0	0	0	0	22241	0.218487	2.80281e-06	0.0030275	-0.695316	0.138832
L2.3	ENSG00000182253	SYNM	chr15:99123025:C:T	rs7162579	0	0	0	0	0	0	0	0	0	0	24807	0.386555	2.84676e-06	0.00306645	0.584156	0.116727
L2.3	ENSG00000182253	SYNM	chr15:99124435:T:C	rs906760	0	0	0	0	0	0	0	0	0	0	26217	0.386555	2.84676e-06	0.00306645	0.584156	0.116727
L2.3	ENSG00000182253	SYNM	chr15:99124831:G:A	rs1810091	0	0	0	0	0	0	0	0	0	0	26613	0.386555	2.84676e-06	0.00306645	0.584156	0.116727
L2.3	ENSG00000182253	SYNM	chr15:99126243:C:T	rs2242076	0	0	0	0	0	0	0	0	0	0	28025	0.386555	2.84676e-06	0.00306645	0.584156	0.116727
L2.3	ENSG00000182253	SYNM	chr15:99153861:A:G	rs1670219	0	0	0	0	0	0	0	0	0	0	55643	0.344538	4.98769e-06	0.00488078	-0.597038	0.12273
L2.3	ENSG00000182253	SYNM	chr15:99153966:T:C	rs1703769	0	0	0	0	0	0	0	0	0	0	55748	0.344538	4.98769e-06	0.00488078	-0.597038	0.12273
L2.3	ENSG00000182253	SYNM	chr15:99120657:T:C	rs8037159	0	0	0	0	0	0	0	0	0	0	22439	0.386555	5.66945e-06	0.00544525	0.567201	0.117375
L2.3	ENSG00000182253	SYNM	chr15:99148276:G:A	rs8039020	0	0	0	0	0	0	0	0	0	0	50058	0.268908	6.65763e-06	0.00620416	-0.586156	0.122324
L2.3	ENSG00000182253	SYNM	chr15:99148319:A:C	rs8040884	0	0	0	0	0	0	0	0	0	0	50101	0.268908	6.65763e-06	0.00620416	-0.586156	0.122324
L2.3	ENSG00000182253	SYNM	chr15:99144944:G:A	rs260113	0	0	0	0	0	0	0	0	0	0	46726	0.323529	7.75027e-06	0.00704627	-0.574827	0.120933
L2.3	ENSG00000182253	SYNM	chr15:99146309:C:T	rs260112	0	0	0	0	0	0	0	0	0	0	48091	0.315126	1.22439e-05	0.0102115	-0.556009	0.119925
L2.3	ENSG00000182253	SYNM	chr15:99115228:C:T	rs8041213	0	0	0	0	0	0	0	0	0	0	17010	0.470588	1.41693e-05	0.0113283	0.472964	0.10285
L2.3	ENSG00000182253	SYNM	chr15:99146671:G:A	rs2623182	0	0	0	0	0	0	0	0	0	0	48453	0.235294	1.56878e-05	0.0122406	-0.574614	0.125675
L2.3	ENSG00000182253	SYNM	chr15:99146616:A:G	rs2602024	0	0	0	0	0	0	0	0	0	0	48398	0.319328	1.71746e-05	0.0131389	-0.552683	0.121503
L2.3	ENSG00000182253	SYNM	chr15:99215485:C:T	rs4965220	0	0	0	0	0	0	0	0	0	0	117267	0.231092	1.87945e-05	0.0141487	-0.64264	0.142013
L2.3	ENSG00000182253	SYNM	chr15:99202005:T:C	rs2034645	0	0	0	0	0	0	0	0	0	0	103787	0.310924	2.18183e-05	0.0160053	-0.561591	0.125182
L2.3	ENSG00000182253	SYNM	chr15:99211630:A:AG	rs11403121	0	0	0	0	0	0	0	0	0	0	113412	0.310924	2.26485e-05	0.0164968	-0.558438	0.124751
L2.3	ENSG00000182253	SYNM	chr15:99118115:C:A	rs77358683	0	0	0	0	0	0	0	0	0	0	19897	0.159664	2.38528e-05	0.0172341	-0.670994	0.150353
L2.3	ENSG00000182253	SYNM	chr15:99100409:C:T	rs78349164	0	0	0	0	0	0	0	0	0	0	2191	0.0672269	3.82647e-05	0.0247512	-0.981743	0.226335
L2.3	ENSG00000182253	SYNM	chr15:99104724:G:C	rs12324621	0	0	0	0	0	0	0	0	0	0	6506	0.0672269	3.82647e-05	0.0247512	-0.981743	0.226335
L2.3	ENSG00000182253	SYNM	chr15:99106094:C:T	rs73476341	0	0	0	0	0	0	0	0	0	0	7876	0.0672269	3.82647e-05	0.0247512	-0.981743	0.226335
L2.3	ENSG00000182253	SYNM	chr15:99108490:T:C	rs11630908	0	0	0	0	0	0	0	0	0	0	10272	0.0672269	3.82647e-05	0.0247512	-0.981743	0.226335
L2.3	ENSG00000182253	SYNM	chr15:99113968:A:G	rs76811621	0	0	0	0	0	0	0	0	0	0	15750	0.0672269	3.82647e-05	0.0247512	-0.981743	0.226335
L2.3	ENSG00000182253	SYNM	chr15:99122630:G:T	rs12437590	0	0	0	0	0	0	0	0	0	0	24412	0.0672269	3.82647e-05	0.0247512	-0.981743	0.226335
L2.3	ENSG00000182253	SYNM	chr15:99130642:C:T	rs3743247	0	0	0	0	0	0	0	0	0	0	32424	0.0672269	3.82647e-05	0.0247512	-0.981743	0.226335
L2.3	ENSG00000182253	SYNM	chr15:99131560:G:C	rs5030698	0	0	0	0	0	0	0	0	0	0	33342	0.0672269	3.82647e-05	0.0247512	-0.981743	0.226335
L2.3	ENSG00000182253	SYNM	chr15:99118049:T:C	rs7178866	0	0	0	0	0	0	0	0	0	0	19831	0.201681	4.64335e-05	0.0288101	-0.62089	0.144874
L2.3	ENSG00000182253	SYNM	chr15:99138504:A:G	rs148776114	0	0	0	0	0	0	0	0	0	0	40286	0.0630252	4.77403e-05	0.0294491	-1.07129	0.250405
L2.3	ENSG00000182253	SYNM	chr15:99140786:T:C	rs76574102	0	0	0	0	0	0	0	0	0	0	42568	0.0630252	4.77403e-05	0.0294491	-1.07129	0.250405
L2.3	ENSG00000182253	SYNM	chr15:99147626:C:T	rs1670202	0	0	0	0	0	0	0	0	0	0	49408	0.0630252	4.77403e-05	0.0294491	-1.07129	0.250405
L2.3	ENSG00000182253	SYNM	chr15:99160219:G:A	rs118058087	0	0	0	0	0	0	0	0	0	0	62001	0.0630252	4.77403e-05	0.0294491	-1.07129	0.250405
L2.3	ENSG00000182253	SYNM	chr15:99162181:C:T	rs75261490	0	0	0	0	0	0	0	0	0	0	63963	0.0630252	4.77403e-05	0.0294491	-1.07129	0.250405
L2.3	ENSG00000182253	SYNM	chr15:99165431:C:T	rs77785299	0	0	0	0	0	0	0	0	0	0	67213	0.0630252	4.77403e-05	0.0294491	-1.07129	0.250405
L2.3	ENSG00000182253	SYNM	chr15:99165776:T:C	rs78382636	0	0	0	0	0	0	0	0	0	0	67558	0.0630252	4.77403e-05	0.0294491	-1.07129	0.250405
L2.3	ENSG00000182253	SYNM	chr15:99174883:C:CA	rs150115530	0	0	0	0	0	0	0	0	0	0	76665	0.0630252	4.77403e-05	0.0294491	-1.07129	0.250405
L2.3	ENSG00000182253	SYNM	chr15:99179627:T:C	rs11632046	0	0	0	0	0	0	0	0	0	0	81409	0.0630252	4.77403e-05	0.0294491	-1.07129	0.250405
L2.3	ENSG00000182253	SYNM	chr15:99185364:A:T	rs117579090	0	0	0	0	0	0	0	0	0	0	87146	0.0630252	4.77403e-05	0.0294491	-1.07129	0.250405
L2.3	ENSG00000182253	SYNM	chr15:99197251:C:T	rs150321391	0	0	0	0	0	0	0	0	0	0	99033	0.0630252	4.77403e-05	0.0294491	-1.07129	0.250405
L2.3	ENSG00000182253	SYNM	chr15:99197257:C:T	rs138007295	0	0	0	0	0	0	0	0	0	0	99039	0.0630252	4.77403e-05	0.0294491	-1.07129	0.250405
L2.3	ENSG00000182253	SYNM	chr15:99197445:G:A	rs117801118	0	0	0	0	0	0	0	0	0	0	99227	0.0630252	4.77403e-05	0.0294491	-1.07129	0.250405
L2.3	ENSG00000182253	SYNM	chr15:99197552:T:C	rs117178338	0	0	0	0	0	0	0	0	0	0	99334	0.0630252	4.77403e-05	0.0294491	-1.07129	0.250405
L2.3	ENSG00000182253	SYNM	chr15:99163567:C:T	rs2602027	0	0	0	0	0	0	0	0	0	0	65349	0.226891	5.33973e-05	0.0320175	-0.613908	0.144516
L2.3	ENSG00000182253	SYNM	chr15:99164881:G:A	rs2602028	0	0	0	0	0	0	0	0	0	0	66663	0.226891	5.33973e-05	0.0320175	-0.613908	0.144516
L2.3	ENSG00000182253	SYNM	chr15:99169163:C:T	rs2602014	0	0	0	0	0	0	0	0	0	0	70945	0.226891	5.33973e-05	0.0320175	-0.613908	0.144516
L2.3	ENSG00000182253	SYNM	chr15:99187057:A:T	rs2602019	0	0	0	0	0	0	0	0	0	0	88839	0.226891	5.33973e-05	0.0320175	-0.613908	0.144516
L2.3	ENSG00000182253	SYNM	chr15:99227790:G:A	rs62025697	0	0	0	0	0	0	0	0	0	0	129572	0.457983	5.53738e-05	0.0329373	0.499182	0.117781
L2.3	ENSG00000182253	SYNM	chr15:99240710:C:A	rs56364603	0	0	0	0	0	0	0	0	0	0	142492	0.457983	5.53738e-05	0.0329373	0.499182	0.117781
L2.3	ENSG00000182253	SYNM	chr15:99093326:AT:A	rs200105695	0	0	0	0	0	0	0	0	0	0	-4892	0.0588235	6.84712e-05	0.0377418	-0.995337	0.238089
L2.3	ENSG00000182253	SYNM	chr15:99203055:A:G	rs62025687	0	0	0	0	0	0	0	0	0	0	104837	0.5	7.06779e-05	0.0386902	0.523467	0.125475
L2.3	ENSG00000182253	SYNM	chr15:99320755:T:C	rs55676254	0	0	0	0	0	0	0	0	0	0	222537	0.344538	7.07605e-05	0.0387289	0.48912	0.117251
L2.3	ENSG00000182253	SYNM	chr15:99215916:A:G	rs28377529	0	0	0	0	0	0	0	0	0	0	117698	0.508403	8.31971e-05	0.0436248	0.50106	0.121405
L2.3	ENSG00000182253	SYNM	chr15:99218368:T:C	rs8023421	0	0	0	0	0	0	0	0	0	0	120150	0.508403	8.31971e-05	0.0436248	0.50106	0.121405
L2.3	ENSG00000182253	SYNM	chr15:99146746:C:T	rs8039637	0	0	0	0	0	0	0	0	0	0	48528	0.184874	8.56392e-05	0.0445761	-0.611135	0.148361
L2.3	ENSG00000182253	SYNM	chr15:99130313:T:C	rs1670227	0	0	0	0	0	0	0	0	0	0	32095	0.264706	8.59253e-05	0.0447089	-0.534765	0.12985
L2.3	ENSG00000182253	SYNM	chr15:99127319:G:C	rs260090	0	0	0	0	0	0	0	0	0	0	29101	0.260504	9.74026e-05	0.049039	-0.549805	0.134633
L2.3	ENSG00000019505	SYT13	chr11:45256652:G:A	rs12362429	0	0	0	0	0	0	0	0	0	0	-29690	0.533613	1.81511e-05	0.0137602	-0.421252	0.0929035
L2.3	ENSG00000019505	SYT13	chr11:45256766:G:A	rs12362444	0	0	0	0	0	0	0	0	0	0	-29576	0.533613	1.81511e-05	0.0137602	-0.421252	0.0929035
L2.3	ENSG00000019505	SYT13	chr11:45256952:C:A	rs12362448	0	0	0	0	0	0	0	0	0	0	-29390	0.533613	1.81511e-05	0.0137602	-0.421252	0.0929035
L2.3	ENSG00000019505	SYT13	chr11:45323003:G:A	rs10838447	0	0	0	0	0	0	0	0	0	0	36661	0.546219	1.9349e-05	0.0144856	-0.408913	0.0905149
L2.3	ENSG00000019505	SYT13	chr11:45323693:A:G	rs10838448	0	0	0	0	0	0	0	0	0	0	37351	0.546219	1.9349e-05	0.0144856	-0.408913	0.0905149
L2.3	ENSG00000019505	SYT13	chr11:45274567:C:G	rs751995	0	0	0	0	0	0	0	0	0	0	-11775	0.533613	2.13231e-05	0.0156808	-0.40521	0.0902026
L2.3	ENSG00000019505	SYT13	chr11:45278774:G:A	rs10769137	0	0	0	0	0	0	0	0	0	0	-7568	0.533613	2.13231e-05	0.0156808	-0.40521	0.0902026
L2.3	ENSG00000019505	SYT13	chr11:45297616:T:G	rs7118408	0	0	0	0	0	0	0	0	0	0	11274	0.466387	2.13232e-05	0.0156808	0.40521	0.0902026
L2.3	ENSG00000019505	SYT13	chr11:45297636:A:C	rs7102123	0	0	0	0	0	0	0	0	0	0	11294	0.466387	2.13232e-05	0.0156808	0.40521	0.0902026
L2.3	ENSG00000019505	SYT13	chr11:45261617:C:G	rs7942231	0	0	0	0	0	0	0	0	0	0	-24725	0.52521	2.67624e-05	0.0188549	-0.401892	0.0906698
L2.3	ENSG00000019505	SYT13	chr11:45257837:CG:C	rs71451609	0	0	0	0	0	0	0	0	0	0	-28505	0.537815	3.11156e-05	0.0211883	-0.413981	0.0942449
L2.3	ENSG00000019505	SYT13	chr11:45258417:T:C	rs4755940	0	0	0	0	0	0	0	0	0	0	-27925	0.537815	3.11156e-05	0.0211883	-0.413981	0.0942449
L2.3	ENSG00000019505	SYT13	chr11:45267955:A:T	rs10838439	0	0	0	0	0	0	0	0	0	0	-18387	0.529412	3.15817e-05	0.0214046	-0.395952	0.0902214
L2.3	ENSG00000019505	SYT13	chr11:45375347:G:C	rs744827	0	0	0	0	0	0	0	0	0	0	89005	0.142857	9.52996e-05	0.0482928	-0.593103	0.145021
L2.3	ENSG00000129990	SYT5	chr19:55150253:T:C	rs3810351	0	0	0	0	0	0	0	0	0	0	-30037	0.37395	6.13044e-06	0.00581062	0.412501	0.0857113
L2.3	ENSG00000129990	SYT5	chr19:55150539:C:G	rs3826890	0	0	0	0	0	0	0	0	0	0	-29751	0.361345	3.94443e-05	0.0253728	0.369635	0.0853768
L2.3	ENSG00000129990	SYT5	chr19:55187109:G:T	rs11666987	0	0	0	0	0	0	0	0	0	0	6819	0.147059	4.1677e-05	0.0264904	0.414484	0.0960628
L2.3	ENSG00000129990	SYT5	chr19:55198560:C:T	rs2288519	0	0	0	0	0	0	0	0	0	0	18270	0.365546	6.89282e-05	0.0379657	0.320675	0.0767402
L2.3	ENSG00000129990	SYT5	chr19:55205183:T:C	rs138974365	0	0	0	0	0	0	0	0	0	0	24893	0.0504202	9.0362e-05	0.0464765	-0.768239	0.187172
L2.3	ENSG00000102362	SYTL4	chrX:100742417:T:G	rs4828054	0	0	0	0	0	0	0	0	0	0	10293	0.521552	1.76846e-06	0.00204586	0.456625	0.0891547
L2.3	ENSG00000102362	SYTL4	chrX:100748226:T:C	rs2154370	0	0	0	0	0	0	0	0	0	0	16102	0.521552	1.76846e-06	0.00204586	0.456625	0.0891547
L2.3	ENSG00000102362	SYTL4	chrX:100751054:C:A	rs4828057	0	0	0	0	0	0	0	0	0	0	18930	0.521552	1.76846e-06	0.00204586	0.456625	0.0891547
L2.3	ENSG00000102362	SYTL4	chrX:100743840:C:T	rs6620928	0	0	0	0	0	0	0	0	0	0	11716	0.474138	2.03986e-06	0.00230962	-0.455881	0.0896221
L2.3	ENSG00000102362	SYTL4	chrX:100751388:A:T	rs5967183	0	0	0	0	0	0	0	0	0	0	19264	0.474138	2.03986e-06	0.00230962	-0.455881	0.0896221
L2.3	ENSG00000102362	SYTL4	chrX:100757830:C:T	rs12848758	0	0	0	0	0	0	0	0	0	0	25706	0.474138	2.03986e-06	0.00230962	-0.455881	0.0896221
L2.3	ENSG00000102362	SYTL4	chrX:100765650:T:C	rs35763550	0	0	0	0	0	0	0	0	0	0	33526	0.474138	2.03986e-06	0.00230962	-0.455881	0.0896221
L2.3	ENSG00000102362	SYTL4	chrX:100767301:G:A	rs5967187	0	0	0	0	0	0	0	0	0	0	35177	0.474138	2.03986e-06	0.00230962	-0.455881	0.0896221
L2.3	ENSG00000102362	SYTL4	chrX:100767703:G:T	rs1343215	0	0	0	0	0	0	0	0	0	0	35579	0.474138	2.03986e-06	0.00230962	-0.455881	0.0896221
L2.3	ENSG00000102362	SYTL4	chrX:100769128:C:T	rs1573173	0	0	0	0	0	0	0	0	0	0	37004	0.474138	2.03986e-06	0.00230962	-0.455881	0.0896221
L2.3	ENSG00000102362	SYTL4	chrX:100774730:C:T	rs4503229	0	0	0	0	0	0	0	0	0	0	42606	0.474138	2.03986e-06	0.00230962	-0.455881	0.0896221
L2.3	ENSG00000102362	SYTL4	chrX:100778979:G:T	rs6616184	0	0	0	0	0	0	0	0	0	0	46855	0.474138	2.03986e-06	0.00230962	-0.455881	0.0896221
L2.3	ENSG00000102362	SYTL4	chrX:100789193:A:C	rs5966717	0	0	0	0	0	0	0	0	0	0	57069	0.474138	2.03986e-06	0.00230962	-0.455881	0.0896221
L2.3	ENSG00000102362	SYTL4	chrX:100774597:C:T	rs7882605	0	0	0	0	0	0	0	0	0	0	42473	0.525862	2.03986e-06	0.00230962	0.455881	0.0896221
L2.3	ENSG00000102362	SYTL4	chrX:100780675:C:T	rs5920858	0	0	0	0	0	0	0	0	0	0	48551	0.525862	2.03986e-06	0.00230962	0.455881	0.0896221
L2.3	ENSG00000102362	SYTL4	chrX:100781375:T:C	rs5921653	0	0	0	0	0	0	0	0	0	0	49251	0.525862	2.03986e-06	0.00230962	0.455881	0.0896221
L2.3	ENSG00000102362	SYTL4	chrX:100782280:C:T	rs2157406	0	0	0	0	0	0	0	0	0	0	50156	0.525862	2.03986e-06	0.00230962	0.455881	0.0896221
L2.3	ENSG00000102362	SYTL4	chrX:100783901:A:G	rs1115542	0	0	0	0	0	0	0	0	0	0	51777	0.525862	2.03986e-06	0.00230962	0.455881	0.0896221
L2.3	ENSG00000102362	SYTL4	chrX:100786549:C:T	rs2858273	0	0	0	0	0	0	0	0	0	0	54425	0.525862	2.03986e-06	0.00230962	0.455881	0.0896221
L2.3	ENSG00000102362	SYTL4	chrX:100787481:A:T	rs2858272	0	0	0	0	0	0	0	0	0	0	55357	0.525862	2.03986e-06	0.00230962	0.455881	0.0896221
L2.3	ENSG00000102362	SYTL4	chrX:100788468:C:G	rs2021354	0	0	0	0	0	0	0	0	0	0	56344	0.525862	2.03986e-06	0.00230962	0.455881	0.0896221
L2.3	ENSG00000102362	SYTL4	chrX:100788806:A:G	rs2021355	0	0	0	0	0	0	0	0	0	0	56682	0.525862	2.03986e-06	0.00230962	0.455881	0.0896221
L2.3	ENSG00000102362	SYTL4	chrX:100789672:A:G	rs2105923	0	0	0	0	0	0	0	0	0	0	57548	0.525862	2.03986e-06	0.00230962	0.455881	0.0896221
L2.3	ENSG00000102362	SYTL4	chrX:100791209:C:T	rs2798212	0	0	0	0	0	0	0	0	0	0	59085	0.525862	2.03986e-06	0.00230962	0.455881	0.0896221
L2.3	ENSG00000102362	SYTL4	chrX:100793853:C:T	rs2157405	0	0	0	0	0	0	0	0	0	0	61729	0.525862	2.03986e-06	0.00230962	0.455881	0.0896221
L2.3	ENSG00000102362	SYTL4	chrX:100794170:A:G	rs2187866	0	0	0	0	0	0	0	0	0	0	62046	0.525862	2.03986e-06	0.00230962	0.455881	0.0896221
L2.3	ENSG00000102362	SYTL4	chrX:100796816:T:C	rs2859149	0	0	0	0	0	0	0	0	0	0	64692	0.525862	2.03986e-06	0.00230962	0.455881	0.0896221
L2.3	ENSG00000102362	SYTL4	chrX:100797777:A:G	rs2858267	0	0	0	0	0	0	0	0	0	0	65653	0.525862	2.03986e-06	0.00230962	0.455881	0.0896221
L2.3	ENSG00000102362	SYTL4	chrX:100798168:T:G	rs2858266	0	0	0	0	0	0	0	0	0	0	66044	0.525862	2.03986e-06	0.00230962	0.455881	0.0896221
L2.3	ENSG00000102362	SYTL4	chrX:100799330:T:G	rs2858265	0	0	0	0	0	0	0	0	0	0	67206	0.525862	2.03986e-06	0.00230962	0.455881	0.0896221
L2.3	ENSG00000102362	SYTL4	chrX:100799623:T:C	rs2859152	0	0	0	0	0	0	0	0	0	0	67499	0.525862	2.03986e-06	0.00230962	0.455881	0.0896221
L2.3	ENSG00000102362	SYTL4	chrX:100800193:G:C	rs2859153	0	0	0	0	0	0	0	0	0	0	68069	0.525862	2.03986e-06	0.00230962	0.455881	0.0896221
L2.3	ENSG00000102362	SYTL4	chrX:100803946:C:G	rs2859158	0	0	0	0	0	0	0	0	0	0	71822	0.525862	2.03986e-06	0.00230962	0.455881	0.0896221
L2.3	ENSG00000102362	SYTL4	chrX:100812364:A:G	rs1987821	0	0	0	0	0	0	0	0	0	0	80240	0.525862	2.03986e-06	0.00230962	0.455881	0.0896221
L2.3	ENSG00000102362	SYTL4	chrX:100812438:C:T	rs2859160	0	0	0	0	0	0	0	0	0	0	80314	0.525862	2.03986e-06	0.00230962	0.455881	0.0896221
L2.3	ENSG00000102362	SYTL4	chrX:100818511:G:A	rs875450	0	0	0	0	0	0	0	0	0	0	86387	0.525862	2.03986e-06	0.00230962	0.455881	0.0896221
L2.3	ENSG00000102362	SYTL4	chrX:100819268:C:T	rs879216	0	0	0	0	0	0	0	0	0	0	87144	0.525862	2.03986e-06	0.00230962	0.455881	0.0896221
L2.3	ENSG00000102362	SYTL4	chrX:100819433:C:G	rs2157407	0	0	0	0	0	0	0	0	0	0	87309	0.525862	2.03986e-06	0.00230962	0.455881	0.0896221
L2.3	ENSG00000102362	SYTL4	chrX:100740828:T:C	rs5921637	0	0	0	0	0	0	0	0	0	0	8704	0.517241	2.38371e-06	0.00264375	0.445541	0.0882547
L2.3	ENSG00000102362	SYTL4	chrX:100740944:C:G	rs4828052	0	0	0	0	0	0	0	0	0	0	8820	0.517241	2.38371e-06	0.00264375	0.445541	0.0882547
L2.3	ENSG00000102362	SYTL4	chrX:100754145:A:T	rs1578822	0	0	0	0	0	0	0	0	0	0	22021	0.478448	2.74642e-06	0.00298085	-0.44471	0.0887049
L2.3	ENSG00000102362	SYTL4	chrX:100754448:T:C	rs1578823	0	0	0	0	0	0	0	0	0	0	22324	0.478448	2.74642e-06	0.00298085	-0.44471	0.0887049
L2.3	ENSG00000102362	SYTL4	chrX:100754668:A:C	rs11092279	0	0	0	0	0	0	0	0	0	0	22544	0.478448	2.74642e-06	0.00298085	-0.44471	0.0887049
L2.3	ENSG00000102362	SYTL4	chrX:100767972:T:G	rs1343216	0	0	0	0	0	0	0	0	0	0	35848	0.478448	2.74642e-06	0.00298085	-0.44471	0.0887049
L2.3	ENSG00000102362	SYTL4	chrX:100771712:A:G	rs6620935	0	0	0	0	0	0	0	0	0	0	39588	0.478448	2.74642e-06	0.00298085	-0.44471	0.0887049
L2.3	ENSG00000102362	SYTL4	chrX:100732569:A:T	rs2071707	0	0	0	0	0	0	0	0	0	0	445	0.521552	2.74642e-06	0.00298085	0.44471	0.0887049
L2.3	ENSG00000102362	SYTL4	chrX:100733949:C:G	rs2858179	0	0	0	0	0	0	0	0	0	0	1825	0.521552	2.74642e-06	0.00298085	0.44471	0.0887049
L2.3	ENSG00000102362	SYTL4	chrX:100740226:GCA:G		0	0	0	0	0	0	0	0	0	0	8102	0.521552	2.74642e-06	0.00298085	0.44471	0.0887049
L2.3	ENSG00000102362	SYTL4	chrX:100728930:G:A	rs2858177	0	0	0	0	0	0	0	0	0	0	-3194	0.534483	4.5454e-06	0.0045204	0.44616	0.091278
L2.3	ENSG00000102362	SYTL4	chrX:100722500:C:T	rs6620924	0	0	0	0	0	0	0	0	0	0	-9624	0.461207	5.68291e-06	0.00545108	-0.442252	0.0915295
L2.3	ENSG00000102362	SYTL4	chrX:100727948:C:T	rs6620925	0	0	0	0	0	0	0	0	0	0	-4176	0.461207	5.68291e-06	0.00545108	-0.442252	0.0915295
L2.3	ENSG00000102362	SYTL4	chrX:100719608:A:G	rs2798206	0	0	0	0	0	0	0	0	0	0	-12516	0.538793	5.68293e-06	0.00545108	0.442252	0.0915295
L2.3	ENSG00000102362	SYTL4	chrX:100722647:G:A	rs2858174	0	0	0	0	0	0	0	0	0	0	-9477	0.538793	5.68293e-06	0.00545108	0.442252	0.0915295
L2.3	ENSG00000102362	SYTL4	chrX:100724642:G:T	rs3927763	0	0	0	0	0	0	0	0	0	0	-7482	0.538793	5.68293e-06	0.00545108	0.442252	0.0915295
L2.3	ENSG00000102362	SYTL4	chrX:100728888:C:T	rs2858176	0	0	0	0	0	0	0	0	0	0	-3236	0.538793	5.68293e-06	0.00545108	0.442252	0.0915295
L2.3	ENSG00000102362	SYTL4	chrX:100728932:G:A	rs2858178	0	0	0	0	0	0	0	0	0	0	-3192	0.538793	5.68293e-06	0.00545108	0.442252	0.0915295
L2.3	ENSG00000102362	SYTL4	chrX:100766831:C:G	rs6523402	0	0	0	0	0	0	0	0	0	0	34707	0.49569	6.38098e-06	0.00598758	-0.426356	0.0887769
L2.3	ENSG00000102362	SYTL4	chrX:100808373:G:A	rs2858263	0	0	0	0	0	0	0	0	0	0	76249	0.50431	6.51519e-06	0.00609011	0.431842	0.0900178
L2.3	ENSG00000102362	SYTL4	chrX:100731629:GA:G	rs34576016	0	0	0	0	0	0	0	0	0	0	-495	0.534483	6.79883e-06	0.00631504	0.441174	0.0921704
L2.3	ENSG00000102362	SYTL4	chrX:100744360:G:A	rs2021704	0	0	0	0	0	0	0	0	0	0	12236	0.512931	7.68338e-06	0.00699534	0.437722	0.0920458
L2.3	ENSG00000102362	SYTL4	chrX:100752444:A:G	rs2022471	0	0	0	0	0	0	0	0	0	0	20320	0.512931	7.68338e-06	0.00699534	0.437722	0.0920458
L2.3	ENSG00000102362	SYTL4	chrX:100758814:T:A	rs4827872	0	0	0	0	0	0	0	0	0	0	26690	0.512931	7.68338e-06	0.00699534	0.437722	0.0920458
L2.3	ENSG00000102362	SYTL4	chrX:100760408:C:T	rs7879671	0	0	0	0	0	0	0	0	0	0	28284	0.512931	7.68338e-06	0.00699534	0.437722	0.0920458
L2.3	ENSG00000102362	SYTL4	chrX:100814527:A:G	rs2858274	0	0	0	0	0	0	0	0	0	0	82403	0.517241	9.06443e-06	0.00801163	0.435744	0.0924484
L2.3	ENSG00000102362	SYTL4	chrX:100823040:G:A	rs929082	0	0	0	0	0	0	0	0	0	0	90916	0.547414	9.58627e-06	0.00836375	0.429775	0.0914595
L2.3	ENSG00000102362	SYTL4	chrX:100826925:G:A	rs3830149	0	0	0	0	0	0	0	0	0	0	94801	0.547414	9.58627e-06	0.00836375	0.429775	0.0914595
L2.3	ENSG00000102362	SYTL4	chrX:100827467:T:G	rs35054742	0	0	0	0	0	0	0	0	0	0	95343	0.547414	9.58627e-06	0.00836375	0.429775	0.0914595
L2.3	ENSG00000102362	SYTL4	chrX:100829697:A:G	rs5920863	0	0	0	0	0	0	0	0	0	0	97573	0.547414	9.58627e-06	0.00836375	0.429775	0.0914595
L2.3	ENSG00000102362	SYTL4	chrX:100830459:A:G	rs4827880	0	0	0	0	0	0	0	0	0	0	98335	0.547414	9.58627e-06	0.00836375	0.429775	0.0914595
L2.3	ENSG00000102362	SYTL4	chrX:100832568:A:G	rs5921665	0	0	0	0	0	0	0	0	0	0	100444	0.547414	9.58627e-06	0.00836375	0.429775	0.0914595
L2.3	ENSG00000102362	SYTL4	chrX:100833620:G:A	rs5967200	0	0	0	0	0	0	0	0	0	0	101496	0.547414	9.58627e-06	0.00836375	0.429775	0.0914595
L2.3	ENSG00000102362	SYTL4	chrX:100745511:T:A	rs5920848	0	0	0	0	0	0	0	0	0	0	13387	0.508621	1.04595e-05	0.00895745	0.42517	0.0909112
L2.3	ENSG00000102362	SYTL4	chrX:100745730:G:A	rs4828056	0	0	0	0	0	0	0	0	0	0	13606	0.508621	1.04595e-05	0.00895745	0.42517	0.0909112
L2.3	ENSG00000102362	SYTL4	chrX:100748785:C:T	rs75945819	0	0	0	0	0	0	0	0	0	0	16661	0.508621	1.04595e-05	0.00895745	0.42517	0.0909112
L2.3	ENSG00000102362	SYTL4	chrX:100734723:T:A	rs2798207	0	0	0	0	0	0	0	0	0	0	2599	0.512931	1.22992e-05	0.0102378	0.423165	0.0912953
L2.3	ENSG00000102362	SYTL4	chrX:100735352:T:C	rs5920846	0	0	0	0	0	0	0	0	0	0	3228	0.512931	1.22992e-05	0.0102378	0.423165	0.0912953
L2.3	ENSG00000102362	SYTL4	chrX:100735707:T:C	rs5920847	0	0	0	0	0	0	0	0	0	0	3583	0.512931	1.22992e-05	0.0102378	0.423165	0.0912953
L2.3	ENSG00000102362	SYTL4	chrX:100763472:G:C	rs6620930	0	0	0	0	0	0	0	0	0	0	31348	0.487069	1.22992e-05	0.0102378	-0.423165	0.0912953
L2.3	ENSG00000102362	SYTL4	chrX:100738288:T:C	rs73250616	0	0	0	0	0	0	0	0	0	0	6164	0.482759	1.57814e-05	0.0122993	0.416754	0.0911799
L2.3	ENSG00000102362	SYTL4	chrX:100739928:G:A	rs4828051	0	0	0	0	0	0	0	0	0	0	7804	0.482759	1.57814e-05	0.0122993	0.416754	0.0911799
L2.3	ENSG00000102362	SYTL4	chrX:100753604:G:A	rs5921641	0	0	0	0	0	0	0	0	0	0	21480	0.482759	1.57814e-05	0.0122993	0.416754	0.0911799
L2.3	ENSG00000102362	SYTL4	chrX:100776813:T:A	rs4828062	0	0	0	0	0	0	0	0	0	0	44689	0.491379	2.12472e-05	0.0156373	0.415876	0.0925578
L2.3	ENSG00000102362	SYTL4	chrX:100784476:G:A	rs5921656	0	0	0	0	0	0	0	0	0	0	52352	0.491379	2.12472e-05	0.0156373	0.415876	0.0925578
L2.3	ENSG00000102362	SYTL4	chrX:100786204:A:G	rs1777520	0	0	0	0	0	0	0	0	0	0	54080	0.491379	2.12472e-05	0.0156373	0.415876	0.0925578
L2.3	ENSG00000102362	SYTL4	chrX:100811054:C:T	rs2859159	0	0	0	0	0	0	0	0	0	0	78930	0.491379	2.12472e-05	0.0156373	0.415876	0.0925578
L2.3	ENSG00000102362	SYTL4	chrX:100819551:C:A	rs929018	0	0	0	0	0	0	0	0	0	0	87427	0.491379	2.12472e-05	0.0156373	0.415876	0.0925578
L2.3	ENSG00000102362	SYTL4	chrX:100820752:T:G	rs2859166	0	0	0	0	0	0	0	0	0	0	88628	0.551724	2.35492e-05	0.0170421	0.415	0.0929209
L2.3	ENSG00000102362	SYTL4	chrX:100820758:T:C	rs2859167	0	0	0	0	0	0	0	0	0	0	88634	0.551724	2.35492e-05	0.0170421	0.415	0.0929209
L2.3	ENSG00000102362	SYTL4	chrX:100807267:T:C	rs2858264	0	0	0	0	0	0	0	0	0	0	75143	0.49569	2.5264e-05	0.0179858	0.413166	0.0928949
L2.3	ENSG00000102362	SYTL4	chrX:100822204:C:T	rs2859168	0	0	0	0	0	0	0	0	0	0	90080	0.525862	2.53859e-05	0.0180601	0.409149	0.0920178
L2.3	ENSG00000102362	SYTL4	chrX:100715506:G:A	rs5967176	0	0	0	0	0	0	0	0	0	0	-16618	0.491379	2.58794e-05	0.0183492	0.411754	0.0927096
L2.3	ENSG00000102362	SYTL4	chrX:100719748:C:T	rs2858172	0	0	0	0	0	0	0	0	0	0	-12376	0.5	3.03398e-05	0.0208322	0.414543	0.0942292
L2.3	ENSG00000102362	SYTL4	chrX:100720486:C:T	rs2858173	0	0	0	0	0	0	0	0	0	0	-11638	0.5	3.03398e-05	0.0208322	0.414543	0.0942292
L2.3	ENSG00000102362	SYTL4	chrX:100723331:G:A	rs2858175	0	0	0	0	0	0	0	0	0	0	-8793	0.50431	6.81751e-05	0.0376435	0.397313	0.0950122
L2.3	ENSG00000152382	TADA1	chr1:165951329:CA:C	rs141315537	0	0	0	0	0	0	0	0	0	0	-924936	0.226891	5.38528e-05	0.032251	-0.524101	0.123441
L2.3	ENSG00000152382	TADA1	chr1:165953409:C:T	rs57062973	0	0	0	0	0	0	0	0	0	0	-922856	0.239496	5.44611e-05	0.0325088	-0.529084	0.124704
L2.3	ENSG00000152382	TADA1	chr1:165952858:A:G	rs56258708	0	0	0	0	0	0	0	0	0	0	-923407	0.231092	7.56424e-05	0.0407133	-0.511942	0.123261
L2.3	ENSG00000103168	TAF1C	chr16:84177877:C:T	rs8692	0	0	0	0	0	0	0	0	0	0	-9194	0.466387	3.27221e-08	6.47035e-05	-0.492375	0.0812238
L2.3	ENSG00000103168	TAF1C	chr16:84181231:G:C	rs2303234	0	0	0	0	0	0	0	0	0	0	-5840	0.466387	3.5971e-08	7.06409e-05	-0.505954	0.0837622
L2.3	ENSG00000103168	TAF1C	chr16:84173237:C:G	rs4489992	0	0	0	0	0	0	0	0	0	0	-13834	0.462185	4.255e-08	8.21676e-05	-0.491493	0.0818888
L2.3	ENSG00000103168	TAF1C	chr16:84181708:T:C	rs3815814	0	0	0	0	0	0	0	0	0	0	-5363	0.470588	8.1598e-08	0.000146058	-0.488685	0.0835043
L2.3	ENSG00000103168	TAF1C	chr16:84174840:AT:A	rs111554344	0	0	0	0	0	0	0	0	0	0	-12231	0.466387	1.0993e-07	0.000190295	-0.486578	0.0841369
L2.3	ENSG00000103168	TAF1C	chr16:84177143:T:C	rs11149630	0	0	0	0	0	0	0	0	0	0	-9928	0.466387	1.0993e-07	0.000190295	-0.486578	0.0841369
L2.3	ENSG00000103168	TAF1C	chr16:84176566:T:G	rs3743637	0	0	0	0	0	0	0	0	0	0	-10505	0.470588	1.11399e-07	0.000192528	-0.491075	0.0849598
L2.3	ENSG00000103168	TAF1C	chr16:84176028:C:G	rs2288019	0	0	0	0	0	0	0	0	0	0	-11043	0.470588	2.9146e-07	0.000450523	-0.466754	0.0840252
L2.3	ENSG00000103168	TAF1C	chr16:84175061:G:C	rs12597741	0	0	0	0	0	0	0	0	0	0	-12010	0.432773	5.84113e-07	0.000811214	-0.4614	0.085607
L2.3	ENSG00000103168	TAF1C	chr16:84174426:T:G	rs3803643	0	0	0	0	0	0	0	0	0	0	-12645	0.428571	6.17196e-07	0.000850211	-0.454953	0.0846178
L2.3	ENSG00000103168	TAF1C	chr16:84174538:C:G	rs3803642	0	0	0	0	0	0	0	0	0	0	-12533	0.428571	6.17196e-07	0.000850211	-0.454953	0.0846178
L2.3	ENSG00000103168	TAF1C	chr16:84175285:G:C	rs12597782	0	0	0	0	0	0	0	0	0	0	-11786	0.428571	6.17196e-07	0.000850211	-0.454953	0.0846178
L2.3	ENSG00000103168	TAF1C	chr16:84175532:A:T	rs34693209	0	0	0	0	0	0	0	0	0	0	-11539	0.428571	6.17196e-07	0.000850211	-0.454953	0.0846178
L2.3	ENSG00000103168	TAF1C	chr16:84180359:G:A	rs2278043	0	0	0	0	0	0	0	0	0	0	-6712	0.428571	1.1589e-06	0.00143134	-0.448197	0.0857838
L2.3	ENSG00000103168	TAF1C	chr16:84164826:C:T	rs8056643	0	0	0	0	0	0	0	0	0	0	-22245	0.487395	4.19419e-05	0.0266259	-0.389608	0.0903329
L2.3	ENSG00000103168	TAF1C	chr16:84170437:T:A	rs4578631	0	0	0	0	0	0	0	0	0	0	-16634	0.340336	4.25999e-05	0.026929	-0.392862	0.0911756
L2.3	ENSG00000103168	TAF1C	chr16:84179828:A:T	rs2230129	0	0	0	0	0	0	0	0	0	0	-7243	0.365546	6.15077e-05	0.0357016	-0.404625	0.0961167
L2.3	ENSG00000103168	TAF1C	chr16:84175748:T:A	rs12920129	0	0	0	0	0	0	0	0	0	0	-11323	0.319328	6.34017e-05	0.0364759	-0.408023	0.097114
L2.3	ENSG00000103168	TAF1C	chr16:84178363:A:C	rs3208968	0	0	0	0	0	0	0	0	0	0	-8708	0.344538	6.84542e-05	0.0377335	-0.408039	0.0976031
L2.3	ENSG00000103168	TAF1C	chr16:84181784:T:C	rs2230127	0	0	0	0	0	0	0	0	0	0	-5287	0.336134	7.66366e-05	0.0410649	-0.40785	0.0982835
L2.3	ENSG00000103168	TAF1C	chr16:84179935:A:AC		0	0	0	0	0	0	0	0	0	0	-7136	0.323529	8.14088e-05	0.0428693	-0.405659	0.0981475
L2.3	ENSG00000137413	TAF8	chr6:41490548:A:G	rs7742368	0	0	0	0	0	0	0	0	0	0	-559966	0.617647	8.09576e-05	0.0426695	-0.591851	0.143143
L2.3	ENSG00000183662	TAFA1	chr3:68094955:T:G	rs6800369	0	0	0	0	0	0	0	0	0	0	90707	0.453782	1.37665e-06	0.0016488	-0.313214	0.0604325
L2.3	ENSG00000183662	TAFA1	chr3:68099486:T:C	rs7427056	0	0	0	0	0	0	0	0	0	0	95238	0.453782	1.37665e-06	0.0016488	-0.313214	0.0604325
L2.3	ENSG00000183662	TAFA1	chr3:68072641:C:T	rs6548962	0	0	0	0	0	0	0	0	0	0	68393	0.487395	1.82515e-06	0.00209447	0.31246	0.0610991
L2.3	ENSG00000183662	TAFA1	chr3:68087404:C:T	rs62245907	0	0	0	0	0	0	0	0	0	0	83156	0.445378	1.86301e-06	0.00213056	-0.309374	0.0605552
L2.3	ENSG00000183662	TAFA1	chr3:68088115:T:C	rs6794683	0	0	0	0	0	0	0	0	0	0	83867	0.453782	1.88518e-06	0.00215249	-0.303192	0.0593789
L2.3	ENSG00000183662	TAFA1	chr3:68089579:G:A	rs7650405	0	0	0	0	0	0	0	0	0	0	85331	0.453782	1.88518e-06	0.00215249	-0.303192	0.0593789
L2.3	ENSG00000183662	TAFA1	chr3:68112319:T:A	rs7428359	0	0	0	0	0	0	0	0	0	0	108071	0.436975	2.28712e-06	0.00255293	-0.306223	0.0605357
L2.3	ENSG00000183662	TAFA1	chr3:68112985:A:C	rs6774468	0	0	0	0	0	0	0	0	0	0	108737	0.436975	2.28712e-06	0.00255293	-0.306223	0.0605357
L2.3	ENSG00000183662	TAFA1	chr3:68115387:T:C	rs9873459	0	0	0	0	0	0	0	0	0	0	111139	0.436975	2.28712e-06	0.00255293	-0.306223	0.0605357
L2.3	ENSG00000183662	TAFA1	chr3:68116394:C:G	rs9855500	0	0	0	0	0	0	0	0	0	0	112146	0.436975	2.28712e-06	0.00255293	-0.306223	0.0605357
L2.3	ENSG00000183662	TAFA1	chr3:68074075:C:T	rs7642259	0	0	0	0	0	0	0	0	0	0	69827	0.44958	2.61212e-06	0.00285237	-0.305353	0.0607575
L2.3	ENSG00000183662	TAFA1	chr3:68074581:A:C	rs7610023	0	0	0	0	0	0	0	0	0	0	70333	0.44958	2.61212e-06	0.00285237	-0.305353	0.0607575
L2.3	ENSG00000183662	TAFA1	chr3:68076069:G:T	rs62245882	0	0	0	0	0	0	0	0	0	0	71821	0.44958	2.61212e-06	0.00285237	-0.305353	0.0607575
L2.3	ENSG00000183662	TAFA1	chr3:68081898:G:A	rs62135247	0	0	0	0	0	0	0	0	0	0	77650	0.44958	2.61212e-06	0.00285237	-0.305353	0.0607575
L2.3	ENSG00000183662	TAFA1	chr3:68086064:A:G	rs12638261	0	0	0	0	0	0	0	0	0	0	81816	0.44958	2.61212e-06	0.00285237	-0.305353	0.0607575
L2.3	ENSG00000183662	TAFA1	chr3:68085758:G:A	rs11706410	0	0	0	0	0	0	0	0	0	0	81510	0.483193	2.62796e-06	0.00286851	0.325143	0.0647145
L2.3	ENSG00000183662	TAFA1	chr3:68112166:T:C	rs13060177	0	0	0	0	0	0	0	0	0	0	107918	0.491597	3.02636e-06	0.00322529	0.3234	0.0648185
L2.3	ENSG00000183662	TAFA1	chr3:68112280:C:T	rs13076275	0	0	0	0	0	0	0	0	0	0	108032	0.491597	3.02636e-06	0.00322529	0.3234	0.0648185
L2.3	ENSG00000183662	TAFA1	chr3:68057596:G:A	rs9822658	0	0	0	0	0	0	0	0	0	0	53348	0.495798	3.14359e-06	0.00332197	-0.310775	0.0624059
L2.3	ENSG00000183662	TAFA1	chr3:68080669:C:G	rs6548974	0	0	0	0	0	0	0	0	0	0	76421	0.478992	3.92398e-06	0.00400952	0.319362	0.0648492
L2.3	ENSG00000183662	TAFA1	chr3:68082085:G:A	rs9823155	0	0	0	0	0	0	0	0	0	0	77837	0.478992	3.92398e-06	0.00400952	0.319362	0.0648492
L2.3	ENSG00000183662	TAFA1	chr3:68093767:G:GT	rs35262232	0	0	0	0	0	0	0	0	0	0	89519	0.478992	3.92398e-06	0.00400952	0.319362	0.0648492
L2.3	ENSG00000183662	TAFA1	chr3:68099428:G:A	rs6548980	0	0	0	0	0	0	0	0	0	0	95180	0.478992	3.92398e-06	0.00400952	0.319362	0.0648492
L2.3	ENSG00000183662	TAFA1	chr3:68099675:T:C	rs6548981	0	0	0	0	0	0	0	0	0	0	95427	0.478992	3.92398e-06	0.00400952	0.319362	0.0648492
L2.3	ENSG00000183662	TAFA1	chr3:68100125:C:T	rs6548984	0	0	0	0	0	0	0	0	0	0	95877	0.478992	3.92398e-06	0.00400952	0.319362	0.0648492
L2.3	ENSG00000183662	TAFA1	chr3:68100190:A:G	rs6548985	0	0	0	0	0	0	0	0	0	0	95942	0.478992	3.92398e-06	0.00400952	0.319362	0.0648492
L2.3	ENSG00000183662	TAFA1	chr3:68075953:T:A	rs9849525	0	0	0	0	0	0	0	0	0	0	71705	0.483193	3.9327e-06	0.00401745	0.31301	0.0635665
L2.3	ENSG00000183662	TAFA1	chr3:68053513:A:G	rs9812284	0	0	0	0	0	0	0	0	0	0	49265	0.5	3.95882e-06	0.00404069	0.301002	0.0611484
L2.3	ENSG00000183662	TAFA1	chr3:68100941:T:C	rs7374608	0	0	0	0	0	0	0	0	0	0	96693	0.441177	4.05382e-06	0.00411029	-0.294339	0.0598669
L2.3	ENSG00000183662	TAFA1	chr3:68102505:C:T	rs7636462	0	0	0	0	0	0	0	0	0	0	98257	0.441177	4.05382e-06	0.00411029	-0.294339	0.0598669
L2.3	ENSG00000183662	TAFA1	chr3:68049428:T:C	rs9870065	0	0	0	0	0	0	0	0	0	0	45180	0.478992	4.56994e-06	0.00454192	0.309323	0.0633005
L2.3	ENSG00000183662	TAFA1	chr3:68049873:T:G	rs4130990	0	0	0	0	0	0	0	0	0	0	45625	0.478992	4.56994e-06	0.00454192	0.309323	0.0633005
L2.3	ENSG00000183662	TAFA1	chr3:68049888:C:T	rs4130989	0	0	0	0	0	0	0	0	0	0	45640	0.478992	4.56994e-06	0.00454192	0.309323	0.0633005
L2.3	ENSG00000183662	TAFA1	chr3:68049924:T:C	rs4130988	0	0	0	0	0	0	0	0	0	0	45676	0.478992	4.56994e-06	0.00454192	0.309323	0.0633005
L2.3	ENSG00000183662	TAFA1	chr3:68050578:T:C	rs9309938	0	0	0	0	0	0	0	0	0	0	46330	0.478992	4.56994e-06	0.00454192	0.309323	0.0633005
L2.3	ENSG00000183662	TAFA1	chr3:68050677:T:C	rs7433022	0	0	0	0	0	0	0	0	0	0	46429	0.478992	4.56994e-06	0.00454192	0.309323	0.0633005
L2.3	ENSG00000183662	TAFA1	chr3:68050786:C:T	rs7430568	0	0	0	0	0	0	0	0	0	0	46538	0.478992	4.56994e-06	0.00454192	0.309323	0.0633005
L2.3	ENSG00000183662	TAFA1	chr3:68053025:T:C	rs9815465	0	0	0	0	0	0	0	0	0	0	48777	0.478992	4.56994e-06	0.00454192	0.309323	0.0633005
L2.3	ENSG00000183662	TAFA1	chr3:68055679:A:G	rs13085443	0	0	0	0	0	0	0	0	0	0	51431	0.478992	4.56994e-06	0.00454192	0.309323	0.0633005
L2.3	ENSG00000183662	TAFA1	chr3:68056209:G:T	rs4129248	0	0	0	0	0	0	0	0	0	0	51961	0.478992	4.56994e-06	0.00454192	0.309323	0.0633005
L2.3	ENSG00000183662	TAFA1	chr3:68057921:G:A	rs7433028	0	0	0	0	0	0	0	0	0	0	53673	0.478992	4.56994e-06	0.00454192	0.309323	0.0633005
L2.3	ENSG00000183662	TAFA1	chr3:68058223:C:A	rs7429303	0	0	0	0	0	0	0	0	0	0	53975	0.478992	4.56994e-06	0.00454192	0.309323	0.0633005
L2.3	ENSG00000183662	TAFA1	chr3:68064167:A:T	rs12486136	0	0	0	0	0	0	0	0	0	0	59919	0.478992	4.56994e-06	0.00454192	0.309323	0.0633005
L2.3	ENSG00000183662	TAFA1	chr3:68155000:G:A	rs9809442	0	0	0	0	0	0	0	0	0	0	150752	0.394958	5.22715e-06	0.00507831	0.308521	0.0635753
L2.3	ENSG00000183662	TAFA1	chr3:68100735:C:T	rs6548986	0	0	0	0	0	0	0	0	0	0	96487	0.436975	5.59304e-06	0.00538368	-0.292784	0.0605449
L2.3	ENSG00000183662	TAFA1	chr3:68103894:C:T	rs9843452	0	0	0	0	0	0	0	0	0	0	99646	0.436975	5.59304e-06	0.00538368	-0.292784	0.0605449
L2.3	ENSG00000183662	TAFA1	chr3:68104368:A:G	rs11920538	0	0	0	0	0	0	0	0	0	0	100120	0.436975	5.59304e-06	0.00538368	-0.292784	0.0605449
L2.3	ENSG00000183662	TAFA1	chr3:68050995:C:G	rs6548948	0	0	0	0	0	0	0	0	0	0	46747	0.504202	5.85931e-06	0.00559634	0.301449	0.0624882
L2.3	ENSG00000183662	TAFA1	chr3:68051110:C:CTG	rs10631755	0	0	0	0	0	0	0	0	0	0	46862	0.504202	5.85931e-06	0.00559634	0.301449	0.0624882
L2.3	ENSG00000183662	TAFA1	chr3:68052589:A:T	rs7428056	0	0	0	0	0	0	0	0	0	0	48341	0.504202	5.85931e-06	0.00559634	0.301449	0.0624882
L2.3	ENSG00000183662	TAFA1	chr3:68053211:C:G	rs9867661	0	0	0	0	0	0	0	0	0	0	48963	0.504202	5.85931e-06	0.00559634	0.301449	0.0624882
L2.3	ENSG00000183662	TAFA1	chr3:68107082:A:G	rs62245910	0	0	0	0	0	0	0	0	0	0	102834	0.432773	5.882e-06	0.00560882	-0.294438	0.0610471
L2.3	ENSG00000183662	TAFA1	chr3:68107383:G:A	rs7629114	0	0	0	0	0	0	0	0	0	0	103135	0.432773	5.882e-06	0.00560882	-0.294438	0.0610471
L2.3	ENSG00000183662	TAFA1	chr3:68108960:A:AT		0	0	0	0	0	0	0	0	0	0	104712	0.432773	5.882e-06	0.00560882	-0.294438	0.0610471
L2.3	ENSG00000183662	TAFA1	chr3:68109398:A:G	rs57155125	0	0	0	0	0	0	0	0	0	0	105150	0.432773	5.882e-06	0.00560882	-0.294438	0.0610471
L2.3	ENSG00000183662	TAFA1	chr3:68110974:G:T	rs3924309	0	0	0	0	0	0	0	0	0	0	106726	0.432773	5.882e-06	0.00560882	-0.294438	0.0610471
L2.3	ENSG00000183662	TAFA1	chr3:68058265:G:A	rs7433087	0	0	0	0	0	0	0	0	0	0	54017	0.483193	6.06707e-06	0.0057593	-0.305183	0.0633777
L2.3	ENSG00000183662	TAFA1	chr3:68051386:T:C	rs6770795	0	0	0	0	0	0	0	0	0	0	47138	0.457983	7.44182e-06	0.00680473	-0.298343	0.0626298
L2.3	ENSG00000183662	TAFA1	chr3:68055366:A:G	rs6782017	0	0	0	0	0	0	0	0	0	0	51118	0.457983	7.44182e-06	0.00680473	-0.298343	0.0626298
L2.3	ENSG00000183662	TAFA1	chr3:68060773:A:G	rs13316249	0	0	0	0	0	0	0	0	0	0	56525	0.457983	7.44182e-06	0.00680473	-0.298343	0.0626298
L2.3	ENSG00000183662	TAFA1	chr3:68060886:A:G	rs13316279	0	0	0	0	0	0	0	0	0	0	56638	0.457983	7.44182e-06	0.00680473	-0.298343	0.0626298
L2.3	ENSG00000183662	TAFA1	chr3:68060920:C:G	rs13326766	0	0	0	0	0	0	0	0	0	0	56672	0.457983	7.44182e-06	0.00680473	-0.298343	0.0626298
L2.3	ENSG00000183662	TAFA1	chr3:68061061:A:T	rs13317047	0	0	0	0	0	0	0	0	0	0	56813	0.457983	7.44182e-06	0.00680473	-0.298343	0.0626298
L2.3	ENSG00000183662	TAFA1	chr3:68062232:C:T	rs13314479	0	0	0	0	0	0	0	0	0	0	57984	0.457983	7.44182e-06	0.00680473	-0.298343	0.0626298
L2.3	ENSG00000183662	TAFA1	chr3:68062741:T:A	rs3924581	0	0	0	0	0	0	0	0	0	0	58493	0.457983	7.44182e-06	0.00680473	-0.298343	0.0626298
L2.3	ENSG00000183662	TAFA1	chr3:68058944:T:C	rs6798030	0	0	0	0	0	0	0	0	0	0	54696	0.478992	8.35156e-06	0.00746373	-0.307636	0.0649807
L2.3	ENSG00000183662	TAFA1	chr3:68143669:A:G	rs6549020	0	0	0	0	0	0	0	0	0	0	139421	0.592437	8.42197e-06	0.00752202	0.326839	0.0690681
L2.3	ENSG00000183662	TAFA1	chr3:68105846:A:C	rs6548999	0	0	0	0	0	0	0	0	0	0	101598	0.495798	9.28974e-06	0.00816931	0.306495	0.0651133
L2.3	ENSG00000183662	TAFA1	chr3:68106170:A:G	rs6768833	0	0	0	0	0	0	0	0	0	0	101922	0.495798	9.28974e-06	0.00816931	0.306495	0.0651133
L2.3	ENSG00000183662	TAFA1	chr3:68111596:G:T	rs12486933	0	0	0	0	0	0	0	0	0	0	107348	0.495798	9.28974e-06	0.00816931	0.306495	0.0651133
L2.3	ENSG00000183662	TAFA1	chr3:68113973:C:G	rs13083599	0	0	0	0	0	0	0	0	0	0	109725	0.495798	9.28974e-06	0.00816931	0.306495	0.0651133
L2.3	ENSG00000183662	TAFA1	chr3:68119408:T:G	rs67090200	0	0	0	0	0	0	0	0	0	0	115160	0.247899	1.3552e-05	0.0109206	-0.31122	0.0675082
L2.3	ENSG00000183662	TAFA1	chr3:68119834:C:G	rs68079422	0	0	0	0	0	0	0	0	0	0	115586	0.352941	1.50769e-05	0.0119013	-0.295257	0.0644312
L2.3	ENSG00000183662	TAFA1	chr3:68102174:C:T	rs6419759	0	0	0	0	0	0	0	0	0	0	97926	0.5	1.90225e-05	0.014288	0.298411	0.0659899
L2.3	ENSG00000183662	TAFA1	chr3:68119718:T:A	rs9819989	0	0	0	0	0	0	0	0	0	0	115470	0.57563	2.16188e-05	0.0158732	0.311186	0.0693279
L2.3	ENSG00000183662	TAFA1	chr3:68132863:A:AG	rs139172403	0	0	0	0	0	0	0	0	0	0	128615	0.714286	2.35184e-05	0.0170214	0.293512	0.0657139
L2.3	ENSG00000183662	TAFA1	chr3:68138516:A:T	rs7622220	0	0	0	0	0	0	0	0	0	0	134268	0.710084	2.70717e-05	0.0190261	0.286779	0.0647437
L2.3	ENSG00000183662	TAFA1	chr3:68138808:C:A	rs6549017	0	0	0	0	0	0	0	0	0	0	134560	0.710084	2.70717e-05	0.0190261	0.286779	0.0647437
L2.3	ENSG00000183662	TAFA1	chr3:68129175:A:G	rs28366534	0	0	0	0	0	0	0	0	0	0	124927	0.243697	2.76339e-05	0.019339	-0.303498	0.0686023
L2.3	ENSG00000183662	TAFA1	chr3:68131730:G:A	rs7610747	0	0	0	0	0	0	0	0	0	0	127482	0.243697	2.76339e-05	0.019339	-0.303498	0.0686023
L2.3	ENSG00000183662	TAFA1	chr3:68132209:C:T	rs9836694	0	0	0	0	0	0	0	0	0	0	127961	0.243697	2.76339e-05	0.019339	-0.303498	0.0686023
L2.3	ENSG00000183662	TAFA1	chr3:68131507:G:T	rs9868432	0	0	0	0	0	0	0	0	0	0	127259	0.567227	3.12702e-05	0.021251	0.308593	0.0702737
L2.3	ENSG00000183662	TAFA1	chr3:68135862:T:C	rs6768632	0	0	0	0	0	0	0	0	0	0	131614	0.567227	3.12702e-05	0.021251	0.308593	0.0702737
L2.3	ENSG00000183662	TAFA1	chr3:68138815:G:A	rs7430480	0	0	0	0	0	0	0	0	0	0	134567	0.567227	3.12702e-05	0.021251	0.308593	0.0702737
L2.3	ENSG00000183662	TAFA1	chr3:68138760:A:G	rs6776172	0	0	0	0	0	0	0	0	0	0	134512	0.247899	3.7053e-05	0.0240728	-0.291823	0.067145
L2.3	ENSG00000183662	TAFA1	chr3:68141413:C:T	rs6549019	0	0	0	0	0	0	0	0	0	0	137165	0.247899	3.7053e-05	0.0240728	-0.291823	0.067145
L2.3	ENSG00000183662	TAFA1	chr3:68120543:G:A	rs13091934	0	0	0	0	0	0	0	0	0	0	116295	0.579832	5.15043e-05	0.031192	0.298062	0.0700039
L2.3	ENSG00000183662	TAFA1	chr3:68122014:C:T	rs6774687	0	0	0	0	0	0	0	0	0	0	117766	0.579832	5.15043e-05	0.031192	0.298062	0.0700039
L2.3	ENSG00000183662	TAFA1	chr3:68123107:T:G	rs7638117	0	0	0	0	0	0	0	0	0	0	118859	0.579832	5.15043e-05	0.031192	0.298062	0.0700039
L2.3	ENSG00000183662	TAFA1	chr3:68124701:C:A	rs13085628	0	0	0	0	0	0	0	0	0	0	120453	0.579832	5.15043e-05	0.031192	0.298062	0.0700039
L2.3	ENSG00000183662	TAFA1	chr3:68125933:A:G	rs9820035	0	0	0	0	0	0	0	0	0	0	121685	0.579832	5.15043e-05	0.031192	0.298062	0.0700039
L2.3	ENSG00000183662	TAFA1	chr3:68126542:T:C	rs11709861	0	0	0	0	0	0	0	0	0	0	122294	0.579832	5.15043e-05	0.031192	0.298062	0.0700039
L2.3	ENSG00000183662	TAFA1	chr3:67377811:G:A	rs2087554	0	0	0	0	0	0	0	0	0	0	-626437	0.663717	5.31507e-05	0.0318906	0.2596	0.0610926
L2.3	ENSG00000183662	TAFA1	chr3:68153207:G:A	rs1583658	0	0	0	0	0	0	0	0	0	0	148959	0.390756	5.42217e-05	0.0324024	0.272117	0.0641196
L2.3	ENSG00000183662	TAFA1	chr3:68124707:G:C	rs7433519	0	0	0	0	0	0	0	0	0	0	120459	0.722689	5.8196e-05	0.0342321	0.285269	0.0675234
L2.3	ENSG00000183662	TAFA1	chr3:68149702:C:T	rs2118594	0	0	0	0	0	0	0	0	0	0	145454	0.180672	7.45821e-05	0.0402839	-0.329897	0.0793561
L2.3	ENSG00000183662	TAFA1	chr3:68141757:T:C	rs7617661	0	0	0	0	0	0	0	0	0	0	137509	0.680672	8.80543e-05	0.0455805	0.278245	0.0676734
L2.3	ENSG00000204267	TAP2	chr6:32848277:G:A	rs735883	0	0	0	0	0	0	0	0	0	0	9506	0.411765	1.56543e-06	0.0018366	0.655678	0.127278
L2.3	ENSG00000204267	TAP2	chr6:32838799:C:T	rs4148869	0	0	0	0	0	0	0	0	0	0	28	0.42437	4.74884e-06	0.00468436	0.614489	0.125999
L2.3	ENSG00000204267	TAP2	chr6:32839009:T:G	rs4713598	0	0	0	0	0	0	0	0	0	0	238	0.42437	4.74884e-06	0.00468436	0.614489	0.125999
L2.3	ENSG00000204267	TAP2	chr6:32839172:C:T	rs9391747	0	0	0	0	0	0	0	0	0	0	401	0.42437	4.74884e-06	0.00468436	0.614489	0.125999
L2.3	ENSG00000204267	TAP2	chr6:32839743:A:T	rs3763364	0	0	0	0	0	0	0	0	0	0	972	0.42437	4.74884e-06	0.00468436	0.614489	0.125999
L2.3	ENSG00000204267	TAP2	chr6:32843606:A:G	rs6924102	0	0	0	0	0	0	0	0	0	0	4835	0.42437	4.74884e-06	0.00468436	0.614489	0.125999
L2.3	ENSG00000204267	TAP2	chr6:32841446:C:A	rs2071627	0	0	0	0	0	0	0	0	0	0	2675	0.420168	4.98973e-06	0.00488262	0.63237	0.129996
L2.3	ENSG00000204267	TAP2	chr6:32846350:G:A	rs1053752	0	0	0	0	0	0	0	0	0	0	7579	0.432773	8.25476e-06	0.00739571	0.597181	0.126061
L2.3	ENSG00000204267	TAP2	chr6:32846670:T:C	rs6457684	0	0	0	0	0	0	0	0	0	0	7899	0.432773	8.25476e-06	0.00739571	0.597181	0.126061
L2.3	ENSG00000204267	TAP2	chr6:32773710:C:G	rs9276609	0	0	0	0	0	0	0	0	0	0	-65061	0.407563	1.70825e-05	0.0130895	0.561935	0.1235
L2.3	ENSG00000204267	TAP2	chr6:32788790:A:T	rs9276699	0	0	0	0	0	0	0	0	0	0	-49981	0.407563	1.70825e-05	0.0130895	0.561935	0.1235
L2.3	ENSG00000204267	TAP2	chr6:32838614:C:T	rs4148870	0	0	0	0	0	0	0	0	0	0	-157	0.428571	1.83535e-05	0.0138671	0.577228	0.127384
L2.3	ENSG00000204267	TAP2	chr6:32837693:C:G	rs2071465	0	0	0	0	0	0	0	0	0	0	-1078	0.42437	2.2081e-05	0.0161544	0.569756	0.127091
L2.3	ENSG00000204267	TAP2	chr6:32838807:G:A	rs4148868	0	0	0	0	0	0	0	0	0	0	36	0.445378	2.35661e-05	0.0170519	0.561596	0.12575
L2.3	ENSG00000204267	TAP2	chr6:32841299:G:A	rs2071464	0	0	0	0	0	0	0	0	0	0	2528	0.44958	4.57186e-05	0.0284849	0.545128	0.127073
L2.3	ENSG00000204267	TAP2	chr6:32842666:G:A	rs9276810	0	0	0	0	0	0	0	0	0	0	3895	0.44958	4.57186e-05	0.0284849	0.545128	0.127073
L2.3	ENSG00000204267	TAP2	chr6:32838344:T:C	rs2071544	0	0	0	0	0	0	0	0	0	0	-427	0.44958	5.68929e-05	0.0336314	0.537263	0.126986
L2.3	ENSG00000204267	TAP2	chr6:32786314:C:T	rs4546530	0	0	0	0	0	0	0	0	0	0	-52457	0.369748	6.48851e-05	0.0370093	0.548696	0.130792
L2.3	ENSG00000204267	TAP2	chr6:32838684:A:G	rs2071552	0	0	0	0	0	0	0	0	0	0	-87	0.44958	7.65046e-05	0.0410054	0.527169	0.127022
L2.3	ENSG00000139192	TAPBPL	chr12:6452437:CAG:C	rs151118790	0	0	0	0	0	0	0	0	0	0	746	0.273109	2.20958e-07	0.000351966	0.794449	0.141357
L2.3	ENSG00000139192	TAPBPL	chr12:6453119:C:T	rs2041384	0	0	0	0	0	0	0	0	0	0	1428	0.273109	2.20958e-07	0.000351966	0.794449	0.141357
L2.3	ENSG00000139192	TAPBPL	chr12:6453127:C:T	rs2041385	0	0	0	0	0	0	0	0	0	0	1436	0.273109	2.20958e-07	0.000351966	0.794449	0.141357
L2.3	ENSG00000139192	TAPBPL	chr12:6453657:C:T	rs2041387	0	0	0	0	0	0	0	0	0	0	1966	0.273109	2.20958e-07	0.000351966	0.794449	0.141357
L2.3	ENSG00000139192	TAPBPL	chr12:6453670:G:A	rs2041388	0	0	0	0	0	0	0	0	0	0	1979	0.273109	2.20958e-07	0.000351966	0.794449	0.141357
L2.3	ENSG00000139192	TAPBPL	chr12:6454682:C:G	rs2079866	0	0	0	0	0	0	0	0	0	0	2991	0.273109	2.20958e-07	0.000351966	0.794449	0.141357
L2.3	ENSG00000139192	TAPBPL	chr12:6455044:G:A	rs2532497	0	0	0	0	0	0	0	0	0	0	3353	0.273109	2.20958e-07	0.000351966	0.794449	0.141357
L2.3	ENSG00000139192	TAPBPL	chr12:6455282:A:G	rs2532496	0	0	0	0	0	0	0	0	0	0	3591	0.273109	2.20958e-07	0.000351966	0.794449	0.141357
L2.3	ENSG00000139192	TAPBPL	chr12:6458621:T:C	rs2243750	0	0	0	0	0	0	0	0	0	0	6930	0.273109	2.20958e-07	0.000351966	0.794449	0.141357
L2.3	ENSG00000139192	TAPBPL	chr12:6459406:T:C	rs2534709	0	0	0	0	0	0	0	0	0	0	7715	0.273109	2.20958e-07	0.000351966	0.794449	0.141357
L2.3	ENSG00000139192	TAPBPL	chr12:6460379:C:T	rs2009527	0	0	0	0	0	0	0	0	0	0	8688	0.273109	2.20958e-07	0.000351966	0.794449	0.141357
L2.3	ENSG00000139192	TAPBPL	chr12:6460817:C:T	rs2243977	0	0	0	0	0	0	0	0	0	0	9126	0.273109	2.20958e-07	0.000351966	0.794449	0.141357
L2.3	ENSG00000139192	TAPBPL	chr12:6461373:A:T	rs2244083	0	0	0	0	0	0	0	0	0	0	9682	0.273109	2.20958e-07	0.000351966	0.794449	0.141357
L2.3	ENSG00000139192	TAPBPL	chr12:6463421:G:C	rs2534713	0	0	0	0	0	0	0	0	0	0	11730	0.273109	2.20958e-07	0.000351966	0.794449	0.141357
L2.3	ENSG00000139192	TAPBPL	chr12:6461655:T:G	rs2534711	0	0	0	0	0	0	0	0	0	0	9964	0.277311	4.09563e-07	0.000604453	0.785112	0.143416
L2.3	ENSG00000139192	TAPBPL	chr12:6463895:A:G	rs2534714	0	0	0	0	0	0	0	0	0	0	12204	0.294118	4.73628e-07	0.000681623	0.778596	0.14313
L2.3	ENSG00000139192	TAPBPL	chr12:6463980:T:C	rs2534715	0	0	0	0	0	0	0	0	0	0	12289	0.294118	4.73628e-07	0.000681623	0.778596	0.14313
L2.3	ENSG00000139192	TAPBPL	chr12:6464550:T:C	rs2534716	0	0	0	0	0	0	0	0	0	0	12859	0.294118	4.73628e-07	0.000681623	0.778596	0.14313
L2.3	ENSG00000139192	TAPBPL	chr12:6464583:C:T	rs2534717	0	0	0	0	0	0	0	0	0	0	12892	0.294118	4.73628e-07	0.000681623	0.778596	0.14313
L2.3	ENSG00000139192	TAPBPL	chr12:6464690:G:T	rs1034969	0	0	0	0	0	0	0	0	0	0	12999	0.294118	4.73628e-07	0.000681623	0.778596	0.14313
L2.3	ENSG00000139192	TAPBPL	chr12:6465135:G:T	rs1017101	0	0	0	0	0	0	0	0	0	0	13444	0.294118	4.73628e-07	0.000681623	0.778596	0.14313
L2.3	ENSG00000139192	TAPBPL	chr12:6465878:G:T	rs2072375	0	0	0	0	0	0	0	0	0	0	14187	0.294118	4.73628e-07	0.000681623	0.778596	0.14313
L2.3	ENSG00000139192	TAPBPL	chr12:6476970:C:G	rs2532519	0	0	0	0	0	0	0	0	0	0	25279	0.298319	1.01612e-06	0.00128178	0.774023	0.147249
L2.3	ENSG00000139192	TAPBPL	chr12:6468163:T:C	rs2532490	0	0	0	0	0	0	0	0	0	0	16472	0.298319	1.39308e-06	0.00166727	0.746068	0.144029
L2.3	ENSG00000139192	TAPBPL	chr12:6468974:A:T	rs2240866	0	0	0	0	0	0	0	0	0	0	17283	0.298319	1.39308e-06	0.00166727	0.746068	0.144029
L2.3	ENSG00000139192	TAPBPL	chr12:6469706:T:C	rs2058288	0	0	0	0	0	0	0	0	0	0	18015	0.302521	2.90341e-06	0.00311876	0.740538	0.148119
L2.3	ENSG00000139192	TAPBPL	chr12:6471083:T:C	rs2072378	0	0	0	0	0	0	0	0	0	0	19392	0.302521	2.90341e-06	0.00311876	0.740538	0.148119
L2.3	ENSG00000139192	TAPBPL	chr12:6470978:C:A	rs2534721	0	0	0	0	0	0	0	0	0	0	19287	0.281513	5.8953e-06	0.00561748	0.720706	0.149445
L2.3	ENSG00000139192	TAPBPL	chr12:6471775:C:T	rs2247890	0	0	0	0	0	0	0	0	0	0	20084	0.298319	8.37072e-06	0.00748031	0.721495	0.152417
L2.3	ENSG00000139192	TAPBPL	chr12:6492577:A:C	rs1001127	0	0	0	0	0	0	0	0	0	0	40886	0.710084	1.47866e-05	0.0117357	-0.7024	0.15311
L2.3	ENSG00000139192	TAPBPL	chr12:6494910:A:G	rs7971237	0	0	0	0	0	0	0	0	0	0	43219	0.714286	1.60537e-05	0.0124412	-0.694459	0.152086
L2.3	ENSG00000139192	TAPBPL	chr12:6496217:A:G	rs6489719	0	0	0	0	0	0	0	0	0	0	44526	0.714286	1.60537e-05	0.0124412	-0.694459	0.152086
L2.3	ENSG00000139192	TAPBPL	chr12:6502798:A:G	rs917633	0	0	0	0	0	0	0	0	0	0	51107	0.714286	1.60537e-05	0.0124412	-0.694459	0.152086
L2.3	ENSG00000139192	TAPBPL	chr12:6506515:A:G	rs6489720	0	0	0	0	0	0	0	0	0	0	54824	0.714286	1.60537e-05	0.0124412	-0.694459	0.152086
L2.3	ENSG00000139192	TAPBPL	chr12:6507057:G:A	rs4764603	0	0	0	0	0	0	0	0	0	0	55366	0.714286	1.60537e-05	0.0124412	-0.694459	0.152086
L2.3	ENSG00000139192	TAPBPL	chr12:6508185:T:C	rs10744709	0	0	0	0	0	0	0	0	0	0	56494	0.714286	1.60537e-05	0.0124412	-0.694459	0.152086
L2.3	ENSG00000139192	TAPBPL	chr12:6508206:T:C	rs10735058	0	0	0	0	0	0	0	0	0	0	56515	0.714286	1.60537e-05	0.0124412	-0.694459	0.152086
L2.3	ENSG00000139192	TAPBPL	chr12:6508393:C:T	rs10744710	0	0	0	0	0	0	0	0	0	0	56702	0.714286	1.60537e-05	0.0124412	-0.694459	0.152086
L2.3	ENSG00000139192	TAPBPL	chr12:6510118:C:G	rs714774	0	0	0	0	0	0	0	0	0	0	58427	0.714286	1.60537e-05	0.0124412	-0.694459	0.152086
L2.3	ENSG00000139192	TAPBPL	chr12:6511436:A:G	rs7358654	0	0	0	0	0	0	0	0	0	0	59745	0.714286	1.60537e-05	0.0124412	-0.694459	0.152086
L2.3	ENSG00000139192	TAPBPL	chr12:6512945:A:G	rs2079867	0	0	0	0	0	0	0	0	0	0	61254	0.714286	1.60537e-05	0.0124412	-0.694459	0.152086
L2.3	ENSG00000139192	TAPBPL	chr12:6487160:G:C	rs11064223	0	0	0	0	0	0	0	0	0	0	35469	0.714286	2.03339e-05	0.0150782	-0.690291	0.15324
L2.3	ENSG00000139192	TAPBPL	chr12:6487264:A:G	rs11064224	0	0	0	0	0	0	0	0	0	0	35573	0.714286	2.03339e-05	0.0150782	-0.690291	0.15324
L2.3	ENSG00000139192	TAPBPL	chr12:6487529:A:G	rs10849468	0	0	0	0	0	0	0	0	0	0	35838	0.714286	2.03339e-05	0.0150782	-0.690291	0.15324
L2.3	ENSG00000139192	TAPBPL	chr12:6480356:C:T	rs2109426	0	0	0	0	0	0	0	0	0	0	28665	0.285714	2.0334e-05	0.0150782	0.690291	0.15324
L2.3	ENSG00000139192	TAPBPL	chr12:6511329:G:T	rs7358768	0	0	0	0	0	0	0	0	0	0	59638	0.710084	2.24259e-05	0.0163667	-0.668856	0.149332
L2.3	ENSG00000139192	TAPBPL	chr12:6511613:G:A	rs10437831	0	0	0	0	0	0	0	0	0	0	59922	0.710084	2.24259e-05	0.0163667	-0.668856	0.149332
L2.3	ENSG00000139192	TAPBPL	chr12:6513180:T:C	rs2079868	0	0	0	0	0	0	0	0	0	0	61489	0.710084	2.24259e-05	0.0163667	-0.668856	0.149332
L2.3	ENSG00000139192	TAPBPL	chr12:6514223:T:C	rs4764605	0	0	0	0	0	0	0	0	0	0	62532	0.710084	2.24259e-05	0.0163667	-0.668856	0.149332
L2.3	ENSG00000139192	TAPBPL	chr12:6517203:G:C	rs758739	0	0	0	0	0	0	0	0	0	0	65512	0.697479	6.41413e-05	0.0367288	-0.63342	0.150874
L2.3	ENSG00000139192	TAPBPL	chr12:6518190:G:A	rs12369967	0	0	0	0	0	0	0	0	0	0	66499	0.697479	6.41413e-05	0.0367288	-0.63342	0.150874
L2.3	ENSG00000139192	TAPBPL	chr12:6518723:A:G	rs7975184	0	0	0	0	0	0	0	0	0	0	67032	0.697479	6.41413e-05	0.0367288	-0.63342	0.150874
L2.3	ENSG00000139192	TAPBPL	chr12:6520100:A:G	rs10774436	0	0	0	0	0	0	0	0	0	0	68409	0.697479	6.41413e-05	0.0367288	-0.63342	0.150874
L2.3	ENSG00000139192	TAPBPL	chr12:6521584:A:AG	rs3835028	0	0	0	0	0	0	0	0	0	0	69893	0.697479	6.41413e-05	0.0367288	-0.63342	0.150874
L2.3	ENSG00000139192	TAPBPL	chr12:6522457:G:A	rs7342382	0	0	0	0	0	0	0	0	0	0	70766	0.697479	6.41413e-05	0.0367288	-0.63342	0.150874
L2.3	ENSG00000139192	TAPBPL	chr12:6526401:A:T	rs7311174	0	0	0	0	0	0	0	0	0	0	74710	0.697479	6.41413e-05	0.0367288	-0.63342	0.150874
L2.3	ENSG00000139192	TAPBPL	chr12:6529922:A:G	rs1043262	0	0	0	0	0	0	0	0	0	0	78231	0.697479	6.41413e-05	0.0367288	-0.63342	0.150874
L2.3	ENSG00000139192	TAPBPL	chr12:6479279:A:G	rs2008134	0	0	0	0	0	0	0	0	0	0	27588	0.294118	7.24105e-05	0.0393984	0.664547	0.159545
L2.3	ENSG00000139192	TAPBPL	chr12:6516167:A:G	rs9706048	0	0	0	0	0	0	0	0	0	0	64476	0.693277	9.10784e-05	0.0467588	-0.605388	0.147574
L2.3	ENSG00000059588	TARBP1	chr1:234405378:C:A	rs12137933	0	0	0	0	0	0	0	0	0	0	-73802	0.105042	7.53986e-05	0.040619	0.591451	0.142375
L2.3	ENSG00000143374	TARS2	chr1:150535215:A:AGGG	rs71580314	0	0	0	0	0	0	0	0	0	0	47850	0.44958	2.38528e-11	9.46726e-08	-0.72904	0.0952952
L2.3	ENSG00000143374	TARS2	chr1:150292294:T:C	rs4926419	0	0	0	0	0	0	0	0	0	0	-195071	0.537815	3.69973e-11	1.41639e-07	0.73914	0.0978187
L2.3	ENSG00000143374	TARS2	chr1:150293284:T:C	rs7512552	0	0	0	0	0	0	0	0	0	0	-194081	0.537815	3.69973e-11	1.41639e-07	0.73914	0.0978187
L2.3	ENSG00000143374	TARS2	chr1:150286426:C:G	rs1122967	0	0	0	0	0	0	0	0	0	0	-200939	0.542017	3.94559e-11	1.50903e-07	0.736226	0.0976115
L2.3	ENSG00000143374	TARS2	chr1:150431669:CAG:C	rs112585717	0	0	0	0	0	0	0	0	0	0	-55696	0.478992	1.06678e-09	2.99065e-06	-0.68969	0.101023
L2.3	ENSG00000143374	TARS2	chr1:150538157:C:A	rs11589361	0	0	0	0	0	0	0	0	0	0	50792	0.352941	2.07686e-09	5.44383e-06	-0.702439	0.10515
L2.3	ENSG00000143374	TARS2	chr1:150482027:C:T	rs12042579	0	0	0	0	0	0	0	0	0	0	-5338	0.369748	5.13589e-09	1.23071e-05	-0.697272	0.107614
L2.3	ENSG00000143374	TARS2	chr1:150295378:T:C	rs11205357	0	0	0	0	0	0	0	0	0	0	-191987	0.630252	5.41802e-09	1.29529e-05	0.684375	0.105818
L2.3	ENSG00000143374	TARS2	chr1:150297029:C:T	rs1776274	0	0	0	0	0	0	0	0	0	0	-190336	0.630252	5.41802e-09	1.29529e-05	0.684375	0.105818
L2.3	ENSG00000143374	TARS2	chr1:150297122:T:G	rs500812	0	0	0	0	0	0	0	0	0	0	-190243	0.630252	5.41802e-09	1.29529e-05	0.684375	0.105818
L2.3	ENSG00000143374	TARS2	chr1:150299581:T:C	rs1614039	0	0	0	0	0	0	0	0	0	0	-187784	0.630252	5.41802e-09	1.29529e-05	0.684375	0.105818
L2.3	ENSG00000143374	TARS2	chr1:150301877:G:C	rs1694370	0	0	0	0	0	0	0	0	0	0	-185488	0.630252	5.41802e-09	1.29529e-05	0.684375	0.105818
L2.3	ENSG00000143374	TARS2	chr1:150304444:A:G	rs4581308	0	0	0	0	0	0	0	0	0	0	-182921	0.630252	5.41802e-09	1.29529e-05	0.684375	0.105818
L2.3	ENSG00000143374	TARS2	chr1:150306477:C:G	rs1694375	0	0	0	0	0	0	0	0	0	0	-180888	0.630252	5.41802e-09	1.29529e-05	0.684375	0.105818
L2.3	ENSG00000143374	TARS2	chr1:150308609:C:A	rs471464	0	0	0	0	0	0	0	0	0	0	-178756	0.630252	5.41802e-09	1.29529e-05	0.684375	0.105818
L2.3	ENSG00000143374	TARS2	chr1:150308767:A:C	rs580060	0	0	0	0	0	0	0	0	0	0	-178598	0.630252	5.41802e-09	1.29529e-05	0.684375	0.105818
L2.3	ENSG00000143374	TARS2	chr1:150309065:A:C	rs1260396	0	0	0	0	0	0	0	0	0	0	-178300	0.630252	5.41802e-09	1.29529e-05	0.684375	0.105818
L2.3	ENSG00000143374	TARS2	chr1:150310350:G:A	rs486275	0	0	0	0	0	0	0	0	0	0	-177015	0.630252	5.41802e-09	1.29529e-05	0.684375	0.105818
L2.3	ENSG00000143374	TARS2	chr1:150310476:G:A	rs522435	0	0	0	0	0	0	0	0	0	0	-176889	0.630252	5.41802e-09	1.29529e-05	0.684375	0.105818
L2.3	ENSG00000143374	TARS2	chr1:150310543:T:C	rs521607	0	0	0	0	0	0	0	0	0	0	-176822	0.630252	5.41802e-09	1.29529e-05	0.684375	0.105818
L2.3	ENSG00000143374	TARS2	chr1:150310714:T:C	rs1260394	0	0	0	0	0	0	0	0	0	0	-176651	0.630252	5.41802e-09	1.29529e-05	0.684375	0.105818
L2.3	ENSG00000143374	TARS2	chr1:150317053:G:A	rs9435997	0	0	0	0	0	0	0	0	0	0	-170312	0.630252	5.41802e-09	1.29529e-05	0.684375	0.105818
L2.3	ENSG00000143374	TARS2	chr1:150317248:T:C	rs56214461	0	0	0	0	0	0	0	0	0	0	-170117	0.630252	5.41802e-09	1.29529e-05	0.684375	0.105818
L2.3	ENSG00000143374	TARS2	chr1:150318318:A:T	rs2477121	0	0	0	0	0	0	0	0	0	0	-169047	0.630252	5.41802e-09	1.29529e-05	0.684375	0.105818
L2.3	ENSG00000143374	TARS2	chr1:150318594:G:C	rs4333886	0	0	0	0	0	0	0	0	0	0	-168771	0.630252	5.41802e-09	1.29529e-05	0.684375	0.105818
L2.3	ENSG00000143374	TARS2	chr1:150320705:G:A	rs1694377	0	0	0	0	0	0	0	0	0	0	-166660	0.630252	5.41802e-09	1.29529e-05	0.684375	0.105818
L2.3	ENSG00000143374	TARS2	chr1:150538480:G:A	rs11585977	0	0	0	0	0	0	0	0	0	0	51115	0.357143	5.97845e-09	1.42204e-05	-0.689331	0.106948
L2.3	ENSG00000143374	TARS2	chr1:150539152:C:G	rs61819435	0	0	0	0	0	0	0	0	0	0	51787	0.357143	5.97845e-09	1.42204e-05	-0.689331	0.106948
L2.3	ENSG00000143374	TARS2	chr1:150396201:T:G	rs1694363	0	0	0	0	0	0	0	0	0	0	-91164	0.361345	6.44389e-09	1.52095e-05	-0.680601	0.105869
L2.3	ENSG00000143374	TARS2	chr1:150274906:A:C	rs6676685	0	0	0	0	0	0	0	0	0	0	-212459	0.571429	6.56316e-09	1.54753e-05	0.649741	0.101133
L2.3	ENSG00000143374	TARS2	chr1:150276941:G:GA	rs35787821	0	0	0	0	0	0	0	0	0	0	-210424	0.571429	6.56316e-09	1.54753e-05	0.649741	0.101133
L2.3	ENSG00000143374	TARS2	chr1:150280573:T:G	rs2274127	0	0	0	0	0	0	0	0	0	0	-206792	0.571429	6.56316e-09	1.54753e-05	0.649741	0.101133
L2.3	ENSG00000143374	TARS2	chr1:150283177:T:C	rs2147324	0	0	0	0	0	0	0	0	0	0	-204188	0.571429	6.56316e-09	1.54753e-05	0.649741	0.101133
L2.3	ENSG00000143374	TARS2	chr1:150322682:T:G	rs1498308	0	0	0	0	0	0	0	0	0	0	-164683	0.634454	8.58188e-09	1.96362e-05	0.680048	0.106849
L2.3	ENSG00000143374	TARS2	chr1:150323845:T:C	rs1260400	0	0	0	0	0	0	0	0	0	0	-163520	0.634454	8.58188e-09	1.96362e-05	0.680048	0.106849
L2.3	ENSG00000143374	TARS2	chr1:150332310:G:A	rs1260405	0	0	0	0	0	0	0	0	0	0	-155055	0.634454	8.58188e-09	1.96362e-05	0.680048	0.106849
L2.3	ENSG00000143374	TARS2	chr1:150333392:A:C	rs1260406	0	0	0	0	0	0	0	0	0	0	-153973	0.634454	8.58188e-09	1.96362e-05	0.680048	0.106849
L2.3	ENSG00000143374	TARS2	chr1:150337163:T:C	rs2794615	0	0	0	0	0	0	0	0	0	0	-150202	0.634454	8.58188e-09	1.96362e-05	0.680048	0.106849
L2.3	ENSG00000143374	TARS2	chr1:150339472:T:C	rs2794614	0	0	0	0	0	0	0	0	0	0	-147893	0.365546	8.58188e-09	1.96362e-05	-0.680048	0.106849
L2.3	ENSG00000143374	TARS2	chr1:150348094:G:C	rs2647373	0	0	0	0	0	0	0	0	0	0	-139271	0.365546	8.58188e-09	1.96362e-05	-0.680048	0.106849
L2.3	ENSG00000143374	TARS2	chr1:150348095:C:T	rs2794684	0	0	0	0	0	0	0	0	0	0	-139270	0.365546	8.58188e-09	1.96362e-05	-0.680048	0.106849
L2.3	ENSG00000143374	TARS2	chr1:150348371:C:T	rs2794682	0	0	0	0	0	0	0	0	0	0	-138994	0.365546	8.58188e-09	1.96362e-05	-0.680048	0.106849
L2.3	ENSG00000143374	TARS2	chr1:150349010:G:A	rs1625468	0	0	0	0	0	0	0	0	0	0	-138355	0.365546	8.58188e-09	1.96362e-05	-0.680048	0.106849
L2.3	ENSG00000143374	TARS2	chr1:150349475:C:T	rs2794681	0	0	0	0	0	0	0	0	0	0	-137890	0.365546	8.58188e-09	1.96362e-05	-0.680048	0.106849
L2.3	ENSG00000143374	TARS2	chr1:150350056:C:T	rs2797653	0	0	0	0	0	0	0	0	0	0	-137309	0.365546	8.58188e-09	1.96362e-05	-0.680048	0.106849
L2.3	ENSG00000143374	TARS2	chr1:150352381:G:A	rs2794679	0	0	0	0	0	0	0	0	0	0	-134984	0.365546	8.58188e-09	1.96362e-05	-0.680048	0.106849
L2.3	ENSG00000143374	TARS2	chr1:150352392:G:A	rs2794678	0	0	0	0	0	0	0	0	0	0	-134973	0.365546	8.58188e-09	1.96362e-05	-0.680048	0.106849
L2.3	ENSG00000143374	TARS2	chr1:150352527:TG:T	rs77015496	0	0	0	0	0	0	0	0	0	0	-134838	0.365546	8.58188e-09	1.96362e-05	-0.680048	0.106849
L2.3	ENSG00000143374	TARS2	chr1:150354630:G:A	rs11587758	0	0	0	0	0	0	0	0	0	0	-132735	0.365546	8.58188e-09	1.96362e-05	-0.680048	0.106849
L2.3	ENSG00000143374	TARS2	chr1:150357869:C:T	rs1097068	0	0	0	0	0	0	0	0	0	0	-129496	0.365546	8.58188e-09	1.96362e-05	-0.680048	0.106849
L2.3	ENSG00000143374	TARS2	chr1:150357880:G:T	rs1097067	0	0	0	0	0	0	0	0	0	0	-129485	0.365546	8.58188e-09	1.96362e-05	-0.680048	0.106849
L2.3	ENSG00000143374	TARS2	chr1:150359828:G:A	rs1103115	0	0	0	0	0	0	0	0	0	0	-127537	0.365546	8.58188e-09	1.96362e-05	-0.680048	0.106849
L2.3	ENSG00000143374	TARS2	chr1:150360479:A:T	rs1097070	0	0	0	0	0	0	0	0	0	0	-126886	0.365546	8.58188e-09	1.96362e-05	-0.680048	0.106849
L2.3	ENSG00000143374	TARS2	chr1:150363697:G:A	rs696616	0	0	0	0	0	0	0	0	0	0	-123668	0.365546	8.58188e-09	1.96362e-05	-0.680048	0.106849
L2.3	ENSG00000143374	TARS2	chr1:150365846:C:T	rs1145583	0	0	0	0	0	0	0	0	0	0	-121519	0.365546	8.58188e-09	1.96362e-05	-0.680048	0.106849
L2.3	ENSG00000143374	TARS2	chr1:150367784:G:A	rs1260368	0	0	0	0	0	0	0	0	0	0	-119581	0.365546	8.58188e-09	1.96362e-05	-0.680048	0.106849
L2.3	ENSG00000143374	TARS2	chr1:150372038:C:T	rs1260367	0	0	0	0	0	0	0	0	0	0	-115327	0.365546	8.58188e-09	1.96362e-05	-0.680048	0.106849
L2.3	ENSG00000143374	TARS2	chr1:150375777:T:G	rs1260459	0	0	0	0	0	0	0	0	0	0	-111588	0.365546	8.58188e-09	1.96362e-05	-0.680048	0.106849
L2.3	ENSG00000143374	TARS2	chr1:150377426:G:A	rs1617829	0	0	0	0	0	0	0	0	0	0	-109939	0.365546	8.58188e-09	1.96362e-05	-0.680048	0.106849
L2.3	ENSG00000143374	TARS2	chr1:150378625:A:G	rs1694369	0	0	0	0	0	0	0	0	0	0	-108740	0.365546	8.58188e-09	1.96362e-05	-0.680048	0.106849
L2.3	ENSG00000143374	TARS2	chr1:150382206:T:C	rs834232	0	0	0	0	0	0	0	0	0	0	-105159	0.365546	8.58188e-09	1.96362e-05	-0.680048	0.106849
L2.3	ENSG00000143374	TARS2	chr1:150382221:CCTTT:C	rs71650873	0	0	0	0	0	0	0	0	0	0	-105144	0.365546	8.58188e-09	1.96362e-05	-0.680048	0.106849
L2.3	ENSG00000143374	TARS2	chr1:150383062:G:A	rs2454286	0	0	0	0	0	0	0	0	0	0	-104303	0.365546	8.58188e-09	1.96362e-05	-0.680048	0.106849
L2.3	ENSG00000143374	TARS2	chr1:150384535:G:A	rs1260422	0	0	0	0	0	0	0	0	0	0	-102830	0.365546	8.58188e-09	1.96362e-05	-0.680048	0.106849
L2.3	ENSG00000143374	TARS2	chr1:150385304:G:A	rs1260421	0	0	0	0	0	0	0	0	0	0	-102061	0.365546	8.58188e-09	1.96362e-05	-0.680048	0.106849
L2.3	ENSG00000143374	TARS2	chr1:150386382:C:T	rs1627235	0	0	0	0	0	0	0	0	0	0	-100983	0.365546	8.58188e-09	1.96362e-05	-0.680048	0.106849
L2.3	ENSG00000143374	TARS2	chr1:150388373:C:T	rs11580960	0	0	0	0	0	0	0	0	0	0	-98992	0.365546	8.58188e-09	1.96362e-05	-0.680048	0.106849
L2.3	ENSG00000143374	TARS2	chr1:150388454:A:G	rs9436108	0	0	0	0	0	0	0	0	0	0	-98911	0.365546	8.58188e-09	1.96362e-05	-0.680048	0.106849
L2.3	ENSG00000143374	TARS2	chr1:150390492:C:T	rs834236	0	0	0	0	0	0	0	0	0	0	-96873	0.365546	8.58188e-09	1.96362e-05	-0.680048	0.106849
L2.3	ENSG00000143374	TARS2	chr1:150390556:AG:A	rs35274748	0	0	0	0	0	0	0	0	0	0	-96809	0.365546	8.58188e-09	1.96362e-05	-0.680048	0.106849
L2.3	ENSG00000143374	TARS2	chr1:150394111:C:T	rs844309	0	0	0	0	0	0	0	0	0	0	-93254	0.365546	8.58188e-09	1.96362e-05	-0.680048	0.106849
L2.3	ENSG00000143374	TARS2	chr1:150394487:T:A	rs1694362	0	0	0	0	0	0	0	0	0	0	-92878	0.365546	8.58188e-09	1.96362e-05	-0.680048	0.106849
L2.3	ENSG00000143374	TARS2	chr1:150396103:G:A	rs2264418	0	0	0	0	0	0	0	0	0	0	-91262	0.365546	8.58188e-09	1.96362e-05	-0.680048	0.106849
L2.3	ENSG00000143374	TARS2	chr1:150397146:G:T	rs1260386	0	0	0	0	0	0	0	0	0	0	-90219	0.365546	8.58188e-09	1.96362e-05	-0.680048	0.106849
L2.3	ENSG00000143374	TARS2	chr1:150399540:T:G	rs1260388	0	0	0	0	0	0	0	0	0	0	-87825	0.365546	8.58188e-09	1.96362e-05	-0.680048	0.106849
L2.3	ENSG00000143374	TARS2	chr1:150399633:T:A	rs1260389	0	0	0	0	0	0	0	0	0	0	-87732	0.365546	8.58188e-09	1.96362e-05	-0.680048	0.106849
L2.3	ENSG00000143374	TARS2	chr1:150401800:C:T	rs35057759	0	0	0	0	0	0	0	0	0	0	-85565	0.365546	8.58188e-09	1.96362e-05	-0.680048	0.106849
L2.3	ENSG00000143374	TARS2	chr1:150402796:G:A	rs1260378	0	0	0	0	0	0	0	0	0	0	-84569	0.365546	8.58188e-09	1.96362e-05	-0.680048	0.106849
L2.3	ENSG00000143374	TARS2	chr1:150403663:T:G	rs696618	0	0	0	0	0	0	0	0	0	0	-83702	0.365546	8.58188e-09	1.96362e-05	-0.680048	0.106849
L2.3	ENSG00000143374	TARS2	chr1:150404501:C:T	rs828783	0	0	0	0	0	0	0	0	0	0	-82864	0.365546	8.58188e-09	1.96362e-05	-0.680048	0.106849
L2.3	ENSG00000143374	TARS2	chr1:150405484:G:A	rs1694385	0	0	0	0	0	0	0	0	0	0	-81881	0.365546	8.58188e-09	1.96362e-05	-0.680048	0.106849
L2.3	ENSG00000143374	TARS2	chr1:150406683:G:A	rs698923	0	0	0	0	0	0	0	0	0	0	-80682	0.365546	8.58188e-09	1.96362e-05	-0.680048	0.106849
L2.3	ENSG00000143374	TARS2	chr1:150408303:T:C	rs1631973	0	0	0	0	0	0	0	0	0	0	-79062	0.365546	8.58188e-09	1.96362e-05	-0.680048	0.106849
L2.3	ENSG00000143374	TARS2	chr1:150409612:G:A	rs1260411	0	0	0	0	0	0	0	0	0	0	-77753	0.365546	8.58188e-09	1.96362e-05	-0.680048	0.106849
L2.3	ENSG00000143374	TARS2	chr1:150412189:G:C	rs834229	0	0	0	0	0	0	0	0	0	0	-75176	0.365546	8.58188e-09	1.96362e-05	-0.680048	0.106849
L2.3	ENSG00000143374	TARS2	chr1:150414524:A:G	rs698919	0	0	0	0	0	0	0	0	0	0	-72841	0.365546	8.58188e-09	1.96362e-05	-0.680048	0.106849
L2.3	ENSG00000143374	TARS2	chr1:150415453:C:T	rs834230	0	0	0	0	0	0	0	0	0	0	-71912	0.365546	8.58188e-09	1.96362e-05	-0.680048	0.106849
L2.3	ENSG00000143374	TARS2	chr1:150415909:A:G	rs698916	0	0	0	0	0	0	0	0	0	0	-71456	0.365546	8.58188e-09	1.96362e-05	-0.680048	0.106849
L2.3	ENSG00000143374	TARS2	chr1:150416916:A:T	rs834231	0	0	0	0	0	0	0	0	0	0	-70449	0.365546	8.58188e-09	1.96362e-05	-0.680048	0.106849
L2.3	ENSG00000143374	TARS2	chr1:150420354:A:G	rs832622	0	0	0	0	0	0	0	0	0	0	-67011	0.365546	8.58188e-09	1.96362e-05	-0.680048	0.106849
L2.3	ENSG00000143374	TARS2	chr1:150423983:G:A	rs55742549	0	0	0	0	0	0	0	0	0	0	-63382	0.365546	8.58188e-09	1.96362e-05	-0.680048	0.106849
L2.3	ENSG00000143374	TARS2	chr1:150425782:A:G	rs11577843	0	0	0	0	0	0	0	0	0	0	-61583	0.365546	8.58188e-09	1.96362e-05	-0.680048	0.106849
L2.3	ENSG00000143374	TARS2	chr1:150426055:G:A	rs11590787	0	0	0	0	0	0	0	0	0	0	-61310	0.365546	8.58188e-09	1.96362e-05	-0.680048	0.106849
L2.3	ENSG00000143374	TARS2	chr1:150427342:G:A	rs12045304	0	0	0	0	0	0	0	0	0	0	-60023	0.365546	8.58188e-09	1.96362e-05	-0.680048	0.106849
L2.3	ENSG00000143374	TARS2	chr1:150433973:A:C	rs9436112	0	0	0	0	0	0	0	0	0	0	-53392	0.365546	8.58188e-09	1.96362e-05	-0.680048	0.106849
L2.3	ENSG00000143374	TARS2	chr1:150434967:G:A	rs11577600	0	0	0	0	0	0	0	0	0	0	-52398	0.365546	8.58188e-09	1.96362e-05	-0.680048	0.106849
L2.3	ENSG00000143374	TARS2	chr1:150435344:C:T	rs12028001	0	0	0	0	0	0	0	0	0	0	-52021	0.365546	8.58188e-09	1.96362e-05	-0.680048	0.106849
L2.3	ENSG00000143374	TARS2	chr1:150438502:G:A	rs7538981	0	0	0	0	0	0	0	0	0	0	-48863	0.365546	8.58188e-09	1.96362e-05	-0.680048	0.106849
L2.3	ENSG00000143374	TARS2	chr1:150438583:C:T	rs72696885	0	0	0	0	0	0	0	0	0	0	-48782	0.365546	8.58188e-09	1.96362e-05	-0.680048	0.106849
L2.3	ENSG00000143374	TARS2	chr1:150438836:T:C	rs3896342	0	0	0	0	0	0	0	0	0	0	-48529	0.365546	8.58188e-09	1.96362e-05	-0.680048	0.106849
L2.3	ENSG00000143374	TARS2	chr1:150447420:C:T	rs4926436	0	0	0	0	0	0	0	0	0	0	-39945	0.365546	8.58188e-09	1.96362e-05	-0.680048	0.106849
L2.3	ENSG00000143374	TARS2	chr1:150448065:C:A	rs6662108	0	0	0	0	0	0	0	0	0	0	-39300	0.365546	8.58188e-09	1.96362e-05	-0.680048	0.106849
L2.3	ENSG00000143374	TARS2	chr1:150451491:C:T	rs6672808	0	0	0	0	0	0	0	0	0	0	-35874	0.365546	8.58188e-09	1.96362e-05	-0.680048	0.106849
L2.3	ENSG00000143374	TARS2	chr1:150452780:C:T	rs72696900	0	0	0	0	0	0	0	0	0	0	-34585	0.365546	8.58188e-09	1.96362e-05	-0.680048	0.106849
L2.3	ENSG00000143374	TARS2	chr1:150453748:T:C	rs2873669	0	0	0	0	0	0	0	0	0	0	-33617	0.365546	8.58188e-09	1.96362e-05	-0.680048	0.106849
L2.3	ENSG00000143374	TARS2	chr1:150455314:C:T	rs4926437	0	0	0	0	0	0	0	0	0	0	-32051	0.365546	8.58188e-09	1.96362e-05	-0.680048	0.106849
L2.3	ENSG00000143374	TARS2	chr1:150457849:T:G	rs7539458	0	0	0	0	0	0	0	0	0	0	-29516	0.365546	8.58188e-09	1.96362e-05	-0.680048	0.106849
L2.3	ENSG00000143374	TARS2	chr1:150457996:G:A	rs7523428	0	0	0	0	0	0	0	0	0	0	-29369	0.365546	8.58188e-09	1.96362e-05	-0.680048	0.106849
L2.3	ENSG00000143374	TARS2	chr1:150458212:T:C	rs1972031	0	0	0	0	0	0	0	0	0	0	-29153	0.365546	8.58188e-09	1.96362e-05	-0.680048	0.106849
L2.3	ENSG00000143374	TARS2	chr1:150461343:A:G	rs17596326	0	0	0	0	0	0	0	0	0	0	-26022	0.365546	8.58188e-09	1.96362e-05	-0.680048	0.106849
L2.3	ENSG00000143374	TARS2	chr1:150462155:A:G	rs9436008	0	0	0	0	0	0	0	0	0	0	-25210	0.365546	8.58188e-09	1.96362e-05	-0.680048	0.106849
L2.3	ENSG00000143374	TARS2	chr1:150462701:G:A	rs9436115	0	0	0	0	0	0	0	0	0	0	-24664	0.365546	8.58188e-09	1.96362e-05	-0.680048	0.106849
L2.3	ENSG00000143374	TARS2	chr1:150467724:G:C	rs11581351	0	0	0	0	0	0	0	0	0	0	-19641	0.365546	8.58188e-09	1.96362e-05	-0.680048	0.106849
L2.3	ENSG00000143374	TARS2	chr1:150468949:GCC:G	rs59113365	0	0	0	0	0	0	0	0	0	0	-18416	0.634454	8.58188e-09	1.96362e-05	0.680048	0.106849
L2.3	ENSG00000143374	TARS2	chr1:150473343:A:G	rs7002	0	0	0	0	0	0	0	0	0	0	-14022	0.365546	8.58188e-09	1.96362e-05	-0.680048	0.106849
L2.3	ENSG00000143374	TARS2	chr1:150473591:C:T	rs45595332	0	0	0	0	0	0	0	0	0	0	-13774	0.365546	8.58188e-09	1.96362e-05	-0.680048	0.106849
L2.3	ENSG00000143374	TARS2	chr1:150474922:A:G	rs12042229	0	0	0	0	0	0	0	0	0	0	-12443	0.365546	8.58188e-09	1.96362e-05	-0.680048	0.106849
L2.3	ENSG00000143374	TARS2	chr1:150476934:CT:C		0	0	0	0	0	0	0	0	0	0	-10431	0.365546	8.58188e-09	1.96362e-05	-0.680048	0.106849
L2.3	ENSG00000143374	TARS2	chr1:150479387:T:C	rs11587575	0	0	0	0	0	0	0	0	0	0	-7978	0.365546	8.58188e-09	1.96362e-05	-0.680048	0.106849
L2.3	ENSG00000143374	TARS2	chr1:150479422:A:T	rs11587116	0	0	0	0	0	0	0	0	0	0	-7943	0.365546	8.58188e-09	1.96362e-05	-0.680048	0.106849
L2.3	ENSG00000143374	TARS2	chr1:150480436:T:A	rs2867894	0	0	0	0	0	0	0	0	0	0	-6929	0.365546	8.58188e-09	1.96362e-05	-0.680048	0.106849
L2.3	ENSG00000143374	TARS2	chr1:150480820:C:T	rs2867893	0	0	0	0	0	0	0	0	0	0	-6545	0.365546	8.58188e-09	1.96362e-05	-0.680048	0.106849
L2.3	ENSG00000143374	TARS2	chr1:150485400:A:T	rs3820544	0	0	0	0	0	0	0	0	0	0	-1965	0.365546	8.58188e-09	1.96362e-05	-0.680048	0.106849
L2.3	ENSG00000143374	TARS2	chr1:150488379:T:G	rs12046446	0	0	0	0	0	0	0	0	0	0	1014	0.365546	8.58188e-09	1.96362e-05	-0.680048	0.106849
L2.3	ENSG00000143374	TARS2	chr1:150493477:T:G	rs6703652	0	0	0	0	0	0	0	0	0	0	6112	0.365546	8.58188e-09	1.96362e-05	-0.680048	0.106849
L2.3	ENSG00000143374	TARS2	chr1:150494587:A:G	rs12023378	0	0	0	0	0	0	0	0	0	0	7222	0.365546	8.58188e-09	1.96362e-05	-0.680048	0.106849
L2.3	ENSG00000143374	TARS2	chr1:150494820:G:C	rs55823828	0	0	0	0	0	0	0	0	0	0	7455	0.365546	8.58188e-09	1.96362e-05	-0.680048	0.106849
L2.3	ENSG00000143374	TARS2	chr1:150494894:A:C	rs55928222	0	0	0	0	0	0	0	0	0	0	7529	0.365546	8.58188e-09	1.96362e-05	-0.680048	0.106849
L2.3	ENSG00000143374	TARS2	chr1:150494917:C:A	rs55996928	0	0	0	0	0	0	0	0	0	0	7552	0.365546	8.58188e-09	1.96362e-05	-0.680048	0.106849
L2.3	ENSG00000143374	TARS2	chr1:150495277:G:A	rs9436119	0	0	0	0	0	0	0	0	0	0	7912	0.365546	8.58188e-09	1.96362e-05	-0.680048	0.106849
L2.3	ENSG00000143374	TARS2	chr1:150495634:TCCAC:T	rs150517812	0	0	0	0	0	0	0	0	0	0	8269	0.365546	8.58188e-09	1.96362e-05	-0.680048	0.106849
L2.3	ENSG00000143374	TARS2	chr1:150497846:C:A	rs11590324	0	0	0	0	0	0	0	0	0	0	10481	0.365546	8.58188e-09	1.96362e-05	-0.680048	0.106849
L2.3	ENSG00000143374	TARS2	chr1:150498002:C:A	rs11590353	0	0	0	0	0	0	0	0	0	0	10637	0.365546	8.58188e-09	1.96362e-05	-0.680048	0.106849
L2.3	ENSG00000143374	TARS2	chr1:150498003:T:G	rs11576422	0	0	0	0	0	0	0	0	0	0	10638	0.365546	8.58188e-09	1.96362e-05	-0.680048	0.106849
L2.3	ENSG00000143374	TARS2	chr1:150500305:A:G	rs7513205	0	0	0	0	0	0	0	0	0	0	12940	0.365546	8.58188e-09	1.96362e-05	-0.680048	0.106849
L2.3	ENSG00000143374	TARS2	chr1:150500393:C:A	rs7553867	0	0	0	0	0	0	0	0	0	0	13028	0.365546	8.58188e-09	1.96362e-05	-0.680048	0.106849
L2.3	ENSG00000143374	TARS2	chr1:150503296:A:G	rs17597088	0	0	0	0	0	0	0	0	0	0	15931	0.365546	8.58188e-09	1.96362e-05	-0.680048	0.106849
L2.3	ENSG00000143374	TARS2	chr1:150504040:G:A	rs11205385	0	0	0	0	0	0	0	0	0	0	16675	0.365546	8.58188e-09	1.96362e-05	-0.680048	0.106849
L2.3	ENSG00000143374	TARS2	chr1:150504585:C:T	rs3738487	0	0	0	0	0	0	0	0	0	0	17220	0.365546	8.58188e-09	1.96362e-05	-0.680048	0.106849
L2.3	ENSG00000143374	TARS2	chr1:150507425:C:T	rs1815544	0	0	0	0	0	0	0	0	0	0	20060	0.365546	8.58188e-09	1.96362e-05	-0.680048	0.106849
L2.3	ENSG00000143374	TARS2	chr1:150510879:C:T	rs3737240	0	0	0	0	0	0	0	0	0	0	23514	0.365546	8.58188e-09	1.96362e-05	-0.680048	0.106849
L2.3	ENSG00000143374	TARS2	chr1:150512511:G:A	rs13294	0	0	0	0	0	0	0	0	0	0	25146	0.365546	8.58188e-09	1.96362e-05	-0.680048	0.106849
L2.3	ENSG00000143374	TARS2	chr1:150515485:C:G	rs9436125	0	0	0	0	0	0	0	0	0	0	28120	0.365546	8.58188e-09	1.96362e-05	-0.680048	0.106849
L2.3	ENSG00000143374	TARS2	chr1:150518089:G:A	rs9436127	0	0	0	0	0	0	0	0	0	0	30724	0.365546	8.58188e-09	1.96362e-05	-0.680048	0.106849
L2.3	ENSG00000143374	TARS2	chr1:150520528:T:C	rs59898460	0	0	0	0	0	0	0	0	0	0	33163	0.365546	8.58188e-09	1.96362e-05	-0.680048	0.106849
L2.3	ENSG00000143374	TARS2	chr1:150521449:C:G	rs11582423	0	0	0	0	0	0	0	0	0	0	34084	0.365546	8.58188e-09	1.96362e-05	-0.680048	0.106849
L2.3	ENSG00000143374	TARS2	chr1:150522630:A:G	rs9326002	0	0	0	0	0	0	0	0	0	0	35265	0.365546	8.58188e-09	1.96362e-05	-0.680048	0.106849
L2.3	ENSG00000143374	TARS2	chr1:150293199:A:T	rs7554686	0	0	0	0	0	0	0	0	0	0	-194166	0.42437	8.67254e-09	1.98074e-05	0.644963	0.101374
L2.3	ENSG00000143374	TARS2	chr1:150296199:T:C	rs12747669	0	0	0	0	0	0	0	0	0	0	-191166	0.42437	8.67254e-09	1.98074e-05	0.644963	0.101374
L2.3	ENSG00000143374	TARS2	chr1:150297508:C:T	rs494952	0	0	0	0	0	0	0	0	0	0	-189857	0.42437	8.67254e-09	1.98074e-05	0.644963	0.101374
L2.3	ENSG00000143374	TARS2	chr1:150297528:A:G	rs497128	0	0	0	0	0	0	0	0	0	0	-189837	0.42437	8.67254e-09	1.98074e-05	0.644963	0.101374
L2.3	ENSG00000143374	TARS2	chr1:150297601:A:G	rs496203	0	0	0	0	0	0	0	0	0	0	-189764	0.42437	8.67254e-09	1.98074e-05	0.644963	0.101374
L2.3	ENSG00000143374	TARS2	chr1:150297602:T:C	rs494041	0	0	0	0	0	0	0	0	0	0	-189763	0.42437	8.67254e-09	1.98074e-05	0.644963	0.101374
L2.3	ENSG00000143374	TARS2	chr1:150297785:A:G	rs1776273	0	0	0	0	0	0	0	0	0	0	-189580	0.42437	8.67254e-09	1.98074e-05	0.644963	0.101374
L2.3	ENSG00000143374	TARS2	chr1:150298655:G:A	rs573351	0	0	0	0	0	0	0	0	0	0	-188710	0.42437	8.67254e-09	1.98074e-05	0.644963	0.101374
L2.3	ENSG00000143374	TARS2	chr1:150299884:GC:G	rs11323710	0	0	0	0	0	0	0	0	0	0	-187481	0.42437	8.67254e-09	1.98074e-05	0.644963	0.101374
L2.3	ENSG00000143374	TARS2	chr1:150301153:G:A	rs2762860	0	0	0	0	0	0	0	0	0	0	-186212	0.42437	8.67254e-09	1.98074e-05	0.644963	0.101374
L2.3	ENSG00000143374	TARS2	chr1:150302182:G:A	rs543179	0	0	0	0	0	0	0	0	0	0	-185183	0.42437	8.67254e-09	1.98074e-05	0.644963	0.101374
L2.3	ENSG00000143374	TARS2	chr1:150304001:G:A	rs471738	0	0	0	0	0	0	0	0	0	0	-183364	0.42437	8.67254e-09	1.98074e-05	0.644963	0.101374
L2.3	ENSG00000143374	TARS2	chr1:150304222:A:C	rs580159	0	0	0	0	0	0	0	0	0	0	-183143	0.42437	8.67254e-09	1.98074e-05	0.644963	0.101374
L2.3	ENSG00000143374	TARS2	chr1:150304957:T:C	rs11205359	0	0	0	0	0	0	0	0	0	0	-182408	0.42437	8.67254e-09	1.98074e-05	0.644963	0.101374
L2.3	ENSG00000143374	TARS2	chr1:150307442:T:C	rs1260398	0	0	0	0	0	0	0	0	0	0	-179923	0.42437	8.67254e-09	1.98074e-05	0.644963	0.101374
L2.3	ENSG00000143374	TARS2	chr1:150308367:G:C	rs8006	0	0	0	0	0	0	0	0	0	0	-178998	0.42437	8.67254e-09	1.98074e-05	0.644963	0.101374
L2.3	ENSG00000143374	TARS2	chr1:150312090:A:G	rs488271	0	0	0	0	0	0	0	0	0	0	-175275	0.42437	8.67254e-09	1.98074e-05	0.644963	0.101374
L2.3	ENSG00000143374	TARS2	chr1:150312496:C:T	rs1747927	0	0	0	0	0	0	0	0	0	0	-174869	0.42437	8.67254e-09	1.98074e-05	0.644963	0.101374
L2.3	ENSG00000143374	TARS2	chr1:150315443:C:G	rs578353	0	0	0	0	0	0	0	0	0	0	-171922	0.42437	8.67254e-09	1.98074e-05	0.644963	0.101374
L2.3	ENSG00000143374	TARS2	chr1:150316418:T:G	rs519126	0	0	0	0	0	0	0	0	0	0	-170947	0.42437	8.67254e-09	1.98074e-05	0.644963	0.101374
L2.3	ENSG00000143374	TARS2	chr1:150318165:G:A	rs2454285	0	0	0	0	0	0	0	0	0	0	-169200	0.42437	8.67254e-09	1.98074e-05	0.644963	0.101374
L2.3	ENSG00000143374	TARS2	chr1:150319674:G:A	rs1694381	0	0	0	0	0	0	0	0	0	0	-167691	0.42437	8.67254e-09	1.98074e-05	0.644963	0.101374
L2.3	ENSG00000143374	TARS2	chr1:150319893:G:A	rs1694380	0	0	0	0	0	0	0	0	0	0	-167472	0.42437	8.67254e-09	1.98074e-05	0.644963	0.101374
L2.3	ENSG00000143374	TARS2	chr1:150320630:C:A	rs1776276	0	0	0	0	0	0	0	0	0	0	-166735	0.42437	8.67254e-09	1.98074e-05	0.644963	0.101374
L2.3	ENSG00000143374	TARS2	chr1:150287533:T:A	rs6685252	0	0	0	0	0	0	0	0	0	0	-199832	0.428571	9.71873e-09	2.20639e-05	0.640203	0.101032
L2.3	ENSG00000143374	TARS2	chr1:150474986:C:T	rs12040949	0	0	0	0	0	0	0	0	0	0	-12379	0.352941	1.01297e-08	2.29079e-05	-0.702674	0.111054
L2.3	ENSG00000143374	TARS2	chr1:150278123:T:A	rs10788873	0	0	0	0	0	0	0	0	0	0	-209242	0.567227	2.82574e-08	5.68458e-05	0.629111	0.103211
L2.3	ENSG00000143374	TARS2	chr1:150339792:C:T	rs2794685	0	0	0	0	0	0	0	0	0	0	-147573	0.369748	4.12893e-08	8.01288e-05	-0.65525	0.109048
L2.3	ENSG00000143374	TARS2	chr1:150291686:C:T	rs6693697	0	0	0	0	0	0	0	0	0	0	-195679	0.420168	4.46711e-08	8.58921e-05	0.617727	0.103112
L2.3	ENSG00000143374	TARS2	chr1:150292753:G:A	rs12093148	0	0	0	0	0	0	0	0	0	0	-194612	0.420168	4.46711e-08	8.58921e-05	0.617727	0.103112
L2.3	ENSG00000143374	TARS2	chr1:150293918:T:A	rs3818978	0	0	0	0	0	0	0	0	0	0	-193447	0.420168	4.46711e-08	8.58921e-05	0.617727	0.103112
L2.3	ENSG00000143374	TARS2	chr1:150296038:G:A	rs11811885	0	0	0	0	0	0	0	0	0	0	-191327	0.420168	4.46711e-08	8.58921e-05	0.617727	0.103112
L2.3	ENSG00000143374	TARS2	chr1:150297014:G:T	rs1776275	0	0	0	0	0	0	0	0	0	0	-190351	0.420168	4.46711e-08	8.58921e-05	0.617727	0.103112
L2.3	ENSG00000143374	TARS2	chr1:150304033:G:A	rs471657	0	0	0	0	0	0	0	0	0	0	-183332	0.420168	4.46711e-08	8.58921e-05	0.617727	0.103112
L2.3	ENSG00000143374	TARS2	chr1:150305867:TA:T	rs34869016	0	0	0	0	0	0	0	0	0	0	-181498	0.420168	4.46711e-08	8.58921e-05	0.617727	0.103112
L2.3	ENSG00000143374	TARS2	chr1:150312049:TA:T	rs60639251	0	0	0	0	0	0	0	0	0	0	-175316	0.420168	4.46711e-08	8.58921e-05	0.617727	0.103112
L2.3	ENSG00000143374	TARS2	chr1:150319969:A:C	rs1694379	0	0	0	0	0	0	0	0	0	0	-167396	0.420168	4.46711e-08	8.58921e-05	0.617727	0.103112
L2.3	ENSG00000143374	TARS2	chr1:150286988:A:C	rs9126	0	0	0	0	0	0	0	0	0	0	-200377	0.42437	5.36239e-08	0.00010081	0.610387	0.102605
L2.3	ENSG00000143374	TARS2	chr1:150288580:T:C	rs10888578	0	0	0	0	0	0	0	0	0	0	-198785	0.42437	5.36239e-08	0.00010081	0.610387	0.102605
L2.3	ENSG00000143374	TARS2	chr1:150289240:C:G	rs12739706	0	0	0	0	0	0	0	0	0	0	-198125	0.42437	5.36239e-08	0.00010081	0.610387	0.102605
L2.3	ENSG00000143374	TARS2	chr1:150289512:C:T	rs10888579	0	0	0	0	0	0	0	0	0	0	-197853	0.42437	5.36239e-08	0.00010081	0.610387	0.102605
L2.3	ENSG00000143374	TARS2	chr1:150289918:A:C	rs7544900	0	0	0	0	0	0	0	0	0	0	-197447	0.42437	5.36239e-08	0.00010081	0.610387	0.102605
L2.3	ENSG00000143374	TARS2	chr1:150265224:G:A	rs2298161	0	0	0	0	0	0	0	0	0	0	-222141	0.432773	5.60211e-08	0.000104957	0.71039	0.119617
L2.3	ENSG00000143374	TARS2	chr1:150323625:ACT:A	rs1463178446	0	0	0	0	0	0	0	0	0	0	-163740	0.420168	8.07828e-08	0.000145419	0.597441	0.102048
L2.3	ENSG00000143374	TARS2	chr1:150331680:A:T	rs1260404	0	0	0	0	0	0	0	0	0	0	-155685	0.420168	8.07828e-08	0.000145419	0.597441	0.102048
L2.3	ENSG00000143374	TARS2	chr1:150333654:C:T	rs1260407	0	0	0	0	0	0	0	0	0	0	-153711	0.420168	8.07828e-08	0.000145419	0.597441	0.102048
L2.3	ENSG00000143374	TARS2	chr1:150335665:G:A	rs1260409	0	0	0	0	0	0	0	0	0	0	-151700	0.420168	8.07828e-08	0.000145419	0.597441	0.102048
L2.3	ENSG00000143374	TARS2	chr1:150337780:T:A	rs12723172	0	0	0	0	0	0	0	0	0	0	-149585	0.420168	8.07828e-08	0.000145419	0.597441	0.102048
L2.3	ENSG00000143374	TARS2	chr1:150341796:T:C	rs3125808	0	0	0	0	0	0	0	0	0	0	-145569	0.579832	8.07828e-08	0.000145419	-0.597441	0.102048
L2.3	ENSG00000143374	TARS2	chr1:150342960:T:C	rs1272798	0	0	0	0	0	0	0	0	0	0	-144405	0.579832	8.07828e-08	0.000145419	-0.597441	0.102048
L2.3	ENSG00000143374	TARS2	chr1:150347286:A:G	rs698918	0	0	0	0	0	0	0	0	0	0	-140079	0.579832	8.07828e-08	0.000145419	-0.597441	0.102048
L2.3	ENSG00000143374	TARS2	chr1:150348590:T:G	rs1694364	0	0	0	0	0	0	0	0	0	0	-138775	0.579832	8.07828e-08	0.000145419	-0.597441	0.102048
L2.3	ENSG00000143374	TARS2	chr1:150366814:C:A	rs834243	0	0	0	0	0	0	0	0	0	0	-120551	0.579832	8.07828e-08	0.000145419	-0.597441	0.102048
L2.3	ENSG00000143374	TARS2	chr1:150370166:T:C	rs1313570	0	0	0	0	0	0	0	0	0	0	-117199	0.579832	8.07828e-08	0.000145419	-0.597441	0.102048
L2.3	ENSG00000143374	TARS2	chr1:150373688:CT:C	rs35241796	0	0	0	0	0	0	0	0	0	0	-113677	0.579832	8.07828e-08	0.000145419	-0.597441	0.102048
L2.3	ENSG00000143374	TARS2	chr1:150374978:C:T	rs1260458	0	0	0	0	0	0	0	0	0	0	-112387	0.579832	8.07828e-08	0.000145419	-0.597441	0.102048
L2.3	ENSG00000143374	TARS2	chr1:150380018:C:G	rs834234	0	0	0	0	0	0	0	0	0	0	-107347	0.579832	8.07828e-08	0.000145419	-0.597441	0.102048
L2.3	ENSG00000143374	TARS2	chr1:150406531:T:C	rs834241	0	0	0	0	0	0	0	0	0	0	-80834	0.579832	8.07828e-08	0.000145419	-0.597441	0.102048
L2.3	ENSG00000143374	TARS2	chr1:150407382:G:A	rs834242	0	0	0	0	0	0	0	0	0	0	-79983	0.579832	8.07828e-08	0.000145419	-0.597441	0.102048
L2.3	ENSG00000143374	TARS2	chr1:150408304:G:A	rs1694390	0	0	0	0	0	0	0	0	0	0	-79061	0.579832	8.07828e-08	0.000145419	-0.597441	0.102048
L2.3	ENSG00000143374	TARS2	chr1:150420433:G:C	rs832621	0	0	0	0	0	0	0	0	0	0	-66932	0.579832	8.07828e-08	0.000145419	-0.597441	0.102048
L2.3	ENSG00000143374	TARS2	chr1:150432232:A:G	rs11205373	0	0	0	0	0	0	0	0	0	0	-55133	0.579832	8.07828e-08	0.000145419	-0.597441	0.102048
L2.3	ENSG00000143374	TARS2	chr1:150432822:T:C	rs4926395	0	0	0	0	0	0	0	0	0	0	-54543	0.579832	8.07828e-08	0.000145419	-0.597441	0.102048
L2.3	ENSG00000143374	TARS2	chr1:150439408:AGGCTGC:A	rs68059817	0	0	0	0	0	0	0	0	0	0	-47957	0.579832	8.07828e-08	0.000145419	-0.597441	0.102048
L2.3	ENSG00000143374	TARS2	chr1:150476719:G:A	rs1932934	0	0	0	0	0	0	0	0	0	0	-10646	0.579832	8.07828e-08	0.000145419	-0.597441	0.102048
L2.3	ENSG00000143374	TARS2	chr1:150483378:G:C	rs4451552	0	0	0	0	0	0	0	0	0	0	-3987	0.579832	8.07828e-08	0.000145419	-0.597441	0.102048
L2.3	ENSG00000143374	TARS2	chr1:150483693:C:T	rs4446975	0	0	0	0	0	0	0	0	0	0	-3672	0.579832	8.07828e-08	0.000145419	-0.597441	0.102048
L2.3	ENSG00000143374	TARS2	chr1:150487216:GA:G	rs3840449	0	0	0	0	0	0	0	0	0	0	-149	0.579832	8.07828e-08	0.000145419	-0.597441	0.102048
L2.3	ENSG00000143374	TARS2	chr1:150495883:T:C	rs4970971	0	0	0	0	0	0	0	0	0	0	8518	0.579832	8.07828e-08	0.000145419	-0.597441	0.102048
L2.3	ENSG00000143374	TARS2	chr1:150542265:T:G	rs11204662	0	0	0	0	0	0	0	0	0	0	54900	0.567227	1.08569e-07	0.000188038	-0.568593	0.0982694
L2.3	ENSG00000143374	TARS2	chr1:150542545:A:G	rs4971010	0	0	0	0	0	0	0	0	0	0	55180	0.567227	1.08569e-07	0.000188038	-0.568593	0.0982694
L2.3	ENSG00000143374	TARS2	chr1:150425091:A:G	rs11205370	0	0	0	0	0	0	0	0	0	0	-62274	0.579832	1.33499e-07	0.000226425	-0.581991	0.101428
L2.3	ENSG00000143374	TARS2	chr1:150276693:C:A	rs11205354	0	0	0	0	0	0	0	0	0	0	-210672	0.47479	1.63013e-07	0.000268735	0.614655	0.107997
L2.3	ENSG00000143374	TARS2	chr1:150326292:G:A	rs698914	0	0	0	0	0	0	0	0	0	0	-161073	0.415966	3.46732e-07	0.000523182	0.571032	0.103563
L2.3	ENSG00000143374	TARS2	chr1:150328268:C:T	rs834225	0	0	0	0	0	0	0	0	0	0	-159097	0.415966	3.46732e-07	0.000523182	0.571032	0.103563
L2.3	ENSG00000143374	TARS2	chr1:150330799:C:G	rs1260401	0	0	0	0	0	0	0	0	0	0	-156566	0.415966	3.46732e-07	0.000523182	0.571032	0.103563
L2.3	ENSG00000143374	TARS2	chr1:150331196:G:A	rs1260403	0	0	0	0	0	0	0	0	0	0	-156169	0.415966	3.46732e-07	0.000523182	0.571032	0.103563
L2.3	ENSG00000143374	TARS2	chr1:150334799:G:T	rs1260408	0	0	0	0	0	0	0	0	0	0	-152566	0.415966	3.46732e-07	0.000523182	0.571032	0.103563
L2.3	ENSG00000143374	TARS2	chr1:150338566:T:G	rs1776272	0	0	0	0	0	0	0	0	0	0	-148799	0.415966	3.46732e-07	0.000523182	0.571032	0.103563
L2.3	ENSG00000143374	TARS2	chr1:150343909:G:A	rs1260385	0	0	0	0	0	0	0	0	0	0	-143456	0.584034	3.46732e-07	0.000523182	-0.571032	0.103563
L2.3	ENSG00000143374	TARS2	chr1:150347408:G:A	rs698917	0	0	0	0	0	0	0	0	0	0	-139957	0.584034	3.46732e-07	0.000523182	-0.571032	0.103563
L2.3	ENSG00000143374	TARS2	chr1:150348241:G:A	rs1097066	0	0	0	0	0	0	0	0	0	0	-139124	0.584034	3.46732e-07	0.000523182	-0.571032	0.103563
L2.3	ENSG00000143374	TARS2	chr1:150350115:T:C	rs2794680	0	0	0	0	0	0	0	0	0	0	-137250	0.584034	3.46732e-07	0.000523182	-0.571032	0.103563
L2.3	ENSG00000143374	TARS2	chr1:150351046:T:C	rs1776265	0	0	0	0	0	0	0	0	0	0	-136319	0.584034	3.46732e-07	0.000523182	-0.571032	0.103563
L2.3	ENSG00000143374	TARS2	chr1:150354629:T:C	rs11590406	0	0	0	0	0	0	0	0	0	0	-132736	0.584034	3.46732e-07	0.000523182	-0.571032	0.103563
L2.3	ENSG00000143374	TARS2	chr1:150357714:T:C	rs1097069	0	0	0	0	0	0	0	0	0	0	-129651	0.584034	3.46732e-07	0.000523182	-0.571032	0.103563
L2.3	ENSG00000143374	TARS2	chr1:150359117:G:A	rs1260374	0	0	0	0	0	0	0	0	0	0	-128248	0.584034	3.46732e-07	0.000523182	-0.571032	0.103563
L2.3	ENSG00000143374	TARS2	chr1:150359390:C:T	rs1260373	0	0	0	0	0	0	0	0	0	0	-127975	0.584034	3.46732e-07	0.000523182	-0.571032	0.103563
L2.3	ENSG00000143374	TARS2	chr1:150360394:T:C	rs1097071	0	0	0	0	0	0	0	0	0	0	-126971	0.584034	3.46732e-07	0.000523182	-0.571032	0.103563
L2.3	ENSG00000143374	TARS2	chr1:150362764:T:A	rs828784	0	0	0	0	0	0	0	0	0	0	-124601	0.584034	3.46732e-07	0.000523182	-0.571032	0.103563
L2.3	ENSG00000143374	TARS2	chr1:150366512:A:C	rs696615	0	0	0	0	0	0	0	0	0	0	-120853	0.584034	3.46732e-07	0.000523182	-0.571032	0.103563
L2.3	ENSG00000143374	TARS2	chr1:150371695:G:A	rs1313569	0	0	0	0	0	0	0	0	0	0	-115670	0.584034	3.46732e-07	0.000523182	-0.571032	0.103563
L2.3	ENSG00000143374	TARS2	chr1:150371704:C:G	rs1313568	0	0	0	0	0	0	0	0	0	0	-115661	0.584034	3.46732e-07	0.000523182	-0.571032	0.103563
L2.3	ENSG00000143374	TARS2	chr1:150374898:G:A	rs1260457	0	0	0	0	0	0	0	0	0	0	-112467	0.584034	3.46732e-07	0.000523182	-0.571032	0.103563
L2.3	ENSG00000143374	TARS2	chr1:150379885:T:A	rs863862	0	0	0	0	0	0	0	0	0	0	-107480	0.584034	3.46732e-07	0.000523182	-0.571032	0.103563
L2.3	ENSG00000143374	TARS2	chr1:150383061:T:C	rs2133129	0	0	0	0	0	0	0	0	0	0	-104304	0.584034	3.46732e-07	0.000523182	-0.571032	0.103563
L2.3	ENSG00000143374	TARS2	chr1:150388873:A:G	rs1260424	0	0	0	0	0	0	0	0	0	0	-98492	0.584034	3.46732e-07	0.000523182	-0.571032	0.103563
L2.3	ENSG00000143374	TARS2	chr1:150389678:C:T	rs834235	0	0	0	0	0	0	0	0	0	0	-97687	0.584034	3.46732e-07	0.000523182	-0.571032	0.103563
L2.3	ENSG00000143374	TARS2	chr1:150391454:A:G	rs834237	0	0	0	0	0	0	0	0	0	0	-95911	0.584034	3.46732e-07	0.000523182	-0.571032	0.103563
L2.3	ENSG00000143374	TARS2	chr1:150393993:C:A	rs834238	0	0	0	0	0	0	0	0	0	0	-93372	0.584034	3.46732e-07	0.000523182	-0.571032	0.103563
L2.3	ENSG00000143374	TARS2	chr1:150396025:C:T	rs2264417	0	0	0	0	0	0	0	0	0	0	-91340	0.584034	3.46732e-07	0.000523182	-0.571032	0.103563
L2.3	ENSG00000143374	TARS2	chr1:150399363:C:A	rs1262432	0	0	0	0	0	0	0	0	0	0	-88002	0.584034	3.46732e-07	0.000523182	-0.571032	0.103563
L2.3	ENSG00000143374	TARS2	chr1:150400601:T:C	rs1260391	0	0	0	0	0	0	0	0	0	0	-86764	0.584034	3.46732e-07	0.000523182	-0.571032	0.103563
L2.3	ENSG00000143374	TARS2	chr1:150400886:A:T	rs1260392	0	0	0	0	0	0	0	0	0	0	-86479	0.584034	3.46732e-07	0.000523182	-0.571032	0.103563
L2.3	ENSG00000143374	TARS2	chr1:150402982:C:A	rs834239	0	0	0	0	0	0	0	0	0	0	-84383	0.584034	3.46732e-07	0.000523182	-0.571032	0.103563
L2.3	ENSG00000143374	TARS2	chr1:150403835:G:T	rs696617	0	0	0	0	0	0	0	0	0	0	-83530	0.584034	3.46732e-07	0.000523182	-0.571032	0.103563
L2.3	ENSG00000143374	TARS2	chr1:150405489:C:G	rs1694386	0	0	0	0	0	0	0	0	0	0	-81876	0.584034	3.46732e-07	0.000523182	-0.571032	0.103563
L2.3	ENSG00000143374	TARS2	chr1:150406833:A:G	rs698922	0	0	0	0	0	0	0	0	0	0	-80532	0.584034	3.46732e-07	0.000523182	-0.571032	0.103563
L2.3	ENSG00000143374	TARS2	chr1:150407041:G:A	rs698921	0	0	0	0	0	0	0	0	0	0	-80324	0.584034	3.46732e-07	0.000523182	-0.571032	0.103563
L2.3	ENSG00000143374	TARS2	chr1:150409000:C:CTA	rs3037594	0	0	0	0	0	0	0	0	0	0	-78365	0.584034	3.46732e-07	0.000523182	-0.571032	0.103563
L2.3	ENSG00000143374	TARS2	chr1:150413547:A:G	rs698920	0	0	0	0	0	0	0	0	0	0	-73818	0.584034	3.46732e-07	0.000523182	-0.571032	0.103563
L2.3	ENSG00000143374	TARS2	chr1:150418048:G:A	rs1260419	0	0	0	0	0	0	0	0	0	0	-69317	0.584034	3.46732e-07	0.000523182	-0.571032	0.103563
L2.3	ENSG00000143374	TARS2	chr1:150418869:A:G	rs1260420	0	0	0	0	0	0	0	0	0	0	-68496	0.584034	3.46732e-07	0.000523182	-0.571032	0.103563
L2.3	ENSG00000143374	TARS2	chr1:150425588:T:A	rs6678973	0	0	0	0	0	0	0	0	0	0	-61777	0.584034	3.46732e-07	0.000523182	-0.571032	0.103563
L2.3	ENSG00000143374	TARS2	chr1:150426034:A:G	rs11205371	0	0	0	0	0	0	0	0	0	0	-61331	0.584034	3.46732e-07	0.000523182	-0.571032	0.103563
L2.3	ENSG00000143374	TARS2	chr1:150439311:A:G	rs12731296	0	0	0	0	0	0	0	0	0	0	-48054	0.584034	3.46732e-07	0.000523182	-0.571032	0.103563
L2.3	ENSG00000143374	TARS2	chr1:150439436:T:C	rs12736375	0	0	0	0	0	0	0	0	0	0	-47929	0.584034	3.46732e-07	0.000523182	-0.571032	0.103563
L2.3	ENSG00000143374	TARS2	chr1:150439998:C:T	rs11205375	0	0	0	0	0	0	0	0	0	0	-47367	0.584034	3.46732e-07	0.000523182	-0.571032	0.103563
L2.3	ENSG00000143374	TARS2	chr1:150441464:G:T	rs3850844	0	0	0	0	0	0	0	0	0	0	-45901	0.584034	3.46732e-07	0.000523182	-0.571032	0.103563
L2.3	ENSG00000143374	TARS2	chr1:150443514:G:C	rs1566225	0	0	0	0	0	0	0	0	0	0	-43851	0.584034	3.46732e-07	0.000523182	-0.571032	0.103563
L2.3	ENSG00000143374	TARS2	chr1:150447389:T:C	rs4926435	0	0	0	0	0	0	0	0	0	0	-39976	0.584034	3.46732e-07	0.000523182	-0.571032	0.103563
L2.3	ENSG00000143374	TARS2	chr1:150450285:T:C	rs5011187	0	0	0	0	0	0	0	0	0	0	-37080	0.584034	3.46732e-07	0.000523182	-0.571032	0.103563
L2.3	ENSG00000143374	TARS2	chr1:150453104:T:C	rs11581786	0	0	0	0	0	0	0	0	0	0	-34261	0.584034	3.46732e-07	0.000523182	-0.571032	0.103563
L2.3	ENSG00000143374	TARS2	chr1:150453168:T:G	rs6687311	0	0	0	0	0	0	0	0	0	0	-34197	0.584034	3.46732e-07	0.000523182	-0.571032	0.103563
L2.3	ENSG00000143374	TARS2	chr1:150454919:CA:C	rs11284664	0	0	0	0	0	0	0	0	0	0	-32446	0.584034	3.46732e-07	0.000523182	-0.571032	0.103563
L2.3	ENSG00000143374	TARS2	chr1:150465790:T:C	rs2012751	0	0	0	0	0	0	0	0	0	0	-21575	0.584034	3.46732e-07	0.000523182	-0.571032	0.103563
L2.3	ENSG00000143374	TARS2	chr1:150467401:A:G	rs10888583	0	0	0	0	0	0	0	0	0	0	-19964	0.584034	3.46732e-07	0.000523182	-0.571032	0.103563
L2.3	ENSG00000143374	TARS2	chr1:150467975:A:G	rs6699093	0	0	0	0	0	0	0	0	0	0	-19390	0.415966	3.46732e-07	0.000523182	0.571032	0.103563
L2.3	ENSG00000143374	TARS2	chr1:150468087:G:A	rs6684939	0	0	0	0	0	0	0	0	0	0	-19278	0.415966	3.46732e-07	0.000523182	0.571032	0.103563
L2.3	ENSG00000143374	TARS2	chr1:150469990:G:A	rs11205382	0	0	0	0	0	0	0	0	0	0	-17375	0.415966	3.46732e-07	0.000523182	0.571032	0.103563
L2.3	ENSG00000143374	TARS2	chr1:150470136:A:G	rs7513182	0	0	0	0	0	0	0	0	0	0	-17229	0.415966	3.46732e-07	0.000523182	0.571032	0.103563
L2.3	ENSG00000143374	TARS2	chr1:150474793:G:A	rs7411534	0	0	0	0	0	0	0	0	0	0	-12572	0.584034	3.46732e-07	0.000523182	-0.571032	0.103563
L2.3	ENSG00000143374	TARS2	chr1:150479356:G:A	rs35705743	0	0	0	0	0	0	0	0	0	0	-8009	0.584034	3.46732e-07	0.000523182	-0.571032	0.103563
L2.3	ENSG00000143374	TARS2	chr1:150482248:G:T	rs9436116	0	0	0	0	0	0	0	0	0	0	-5117	0.584034	3.46732e-07	0.000523182	-0.571032	0.103563
L2.3	ENSG00000143374	TARS2	chr1:150483913:A:G	rs4970963	0	0	0	0	0	0	0	0	0	0	-3452	0.584034	3.46732e-07	0.000523182	-0.571032	0.103563
L2.3	ENSG00000143374	TARS2	chr1:150485553:A:G	rs4970964	0	0	0	0	0	0	0	0	0	0	-1812	0.584034	3.46732e-07	0.000523182	-0.571032	0.103563
L2.3	ENSG00000143374	TARS2	chr1:150485618:C:A	rs4970922	0	0	0	0	0	0	0	0	0	0	-1747	0.584034	3.46732e-07	0.000523182	-0.571032	0.103563
L2.3	ENSG00000143374	TARS2	chr1:150486178:T:C	rs61819386	0	0	0	0	0	0	0	0	0	0	-1187	0.584034	3.46732e-07	0.000523182	-0.571032	0.103563
L2.3	ENSG00000143374	TARS2	chr1:150486611:G:C	rs6664703	0	0	0	0	0	0	0	0	0	0	-754	0.584034	3.46732e-07	0.000523182	-0.571032	0.103563
L2.3	ENSG00000143374	TARS2	chr1:150486950:T:A	rs9436009	0	0	0	0	0	0	0	0	0	0	-415	0.584034	3.46732e-07	0.000523182	-0.571032	0.103563
L2.3	ENSG00000143374	TARS2	chr1:150487692:A:G	rs2275246	0	0	0	0	0	0	0	0	0	0	327	0.584034	3.46732e-07	0.000523182	-0.571032	0.103563
L2.3	ENSG00000143374	TARS2	chr1:150490335:C:T	rs9436118	0	0	0	0	0	0	0	0	0	0	2970	0.584034	3.46732e-07	0.000523182	-0.571032	0.103563
L2.3	ENSG00000143374	TARS2	chr1:150494261:A:G	rs12023277	0	0	0	0	0	0	0	0	0	0	6896	0.584034	3.46732e-07	0.000523182	-0.571032	0.103563
L2.3	ENSG00000143374	TARS2	chr1:150494892:C:T	rs11205384	0	0	0	0	0	0	0	0	0	0	7527	0.584034	3.46732e-07	0.000523182	-0.571032	0.103563
L2.3	ENSG00000143374	TARS2	chr1:150500190:C:T	rs7553647	0	0	0	0	0	0	0	0	0	0	12825	0.584034	3.46732e-07	0.000523182	-0.571032	0.103563
L2.3	ENSG00000143374	TARS2	chr1:150500608:T:C	rs9436120	0	0	0	0	0	0	0	0	0	0	13243	0.584034	3.46732e-07	0.000523182	-0.571032	0.103563
L2.3	ENSG00000143374	TARS2	chr1:150501861:G:A	rs12049177	0	0	0	0	0	0	0	0	0	0	14496	0.584034	3.46732e-07	0.000523182	-0.571032	0.103563
L2.3	ENSG00000143374	TARS2	chr1:150503930:C:G	rs10888584	0	0	0	0	0	0	0	0	0	0	16565	0.584034	3.46732e-07	0.000523182	-0.571032	0.103563
L2.3	ENSG00000143374	TARS2	chr1:150506147:T:C	rs3754214	0	0	0	0	0	0	0	0	0	0	18782	0.584034	3.46732e-07	0.000523182	-0.571032	0.103563
L2.3	ENSG00000143374	TARS2	chr1:150507501:A:G	rs1815545	0	0	0	0	0	0	0	0	0	0	20136	0.584034	3.46732e-07	0.000523182	-0.571032	0.103563
L2.3	ENSG00000143374	TARS2	chr1:150507897:G:T	rs3754217	0	0	0	0	0	0	0	0	0	0	20532	0.584034	3.46732e-07	0.000523182	-0.571032	0.103563
L2.3	ENSG00000143374	TARS2	chr1:150510760:A:C	rs9661040	0	0	0	0	0	0	0	0	0	0	23395	0.584034	3.46732e-07	0.000523182	-0.571032	0.103563
L2.3	ENSG00000143374	TARS2	chr1:150511364:C:T	rs4970979	0	0	0	0	0	0	0	0	0	0	23999	0.584034	3.46732e-07	0.000523182	-0.571032	0.103563
L2.3	ENSG00000143374	TARS2	chr1:150512079:C:G	rs875514	0	0	0	0	0	0	0	0	0	0	24714	0.584034	3.46732e-07	0.000523182	-0.571032	0.103563
L2.3	ENSG00000143374	TARS2	chr1:150513090:T:G	rs12031973	0	0	0	0	0	0	0	0	0	0	25725	0.584034	3.46732e-07	0.000523182	-0.571032	0.103563
L2.3	ENSG00000143374	TARS2	chr1:150517082:C:T	rs7513247	0	0	0	0	0	0	0	0	0	0	29717	0.584034	3.46732e-07	0.000523182	-0.571032	0.103563
L2.3	ENSG00000143374	TARS2	chr1:150526202:C:T	rs9436010	0	0	0	0	0	0	0	0	0	0	38837	0.584034	3.46732e-07	0.000523182	-0.571032	0.103563
L2.3	ENSG00000143374	TARS2	chr1:150526339:A:G	rs34739718	0	0	0	0	0	0	0	0	0	0	38974	0.584034	3.46732e-07	0.000523182	-0.571032	0.103563
L2.3	ENSG00000143374	TARS2	chr1:150527511:A:G	rs7366347	0	0	0	0	0	0	0	0	0	0	40146	0.584034	3.46732e-07	0.000523182	-0.571032	0.103563
L2.3	ENSG00000143374	TARS2	chr1:150396861:G:A	rs1776270	0	0	0	0	0	0	0	0	0	0	-90504	0.588235	6.28292e-07	0.000862552	-0.555617	0.103423
L2.3	ENSG00000143374	TARS2	chr1:150241879:T:C	rs12121923	0	0	0	0	0	0	0	0	0	0	-245486	0.436975	7.58586e-07	0.00100719	0.65185	0.122366
L2.3	ENSG00000143374	TARS2	chr1:150242171:G:A	rs12057558	0	0	0	0	0	0	0	0	0	0	-245194	0.436975	7.58586e-07	0.00100719	0.65185	0.122366
L2.3	ENSG00000143374	TARS2	chr1:150303594:A:G	rs509345	0	0	0	0	0	0	0	0	0	0	-183771	0.516807	1.8298e-06	0.00209899	0.536609	0.104943
L2.3	ENSG00000143374	TARS2	chr1:150241470:T:C	rs35938158	0	0	0	0	0	0	0	0	0	0	-245895	0.428571	1.89878e-06	0.00216679	0.637875	0.124968
L2.3	ENSG00000143374	TARS2	chr1:150381800:G:A	rs834233	0	0	0	0	0	0	0	0	0	0	-105565	0.323529	2.02901e-06	0.00230065	-0.618867	0.121633
L2.3	ENSG00000143374	TARS2	chr1:150278225:G:A	rs10157197	0	0	0	0	0	0	0	0	0	0	-209140	0.453782	2.23637e-06	0.0025028	0.52726	0.104118
L2.3	ENSG00000143374	TARS2	chr1:150279918:G:A	rs11205355	0	0	0	0	0	0	0	0	0	0	-207447	0.453782	2.23637e-06	0.0025028	0.52726	0.104118
L2.3	ENSG00000143374	TARS2	chr1:150433634:T:C	rs13374465	0	0	0	0	0	0	0	0	0	0	-53731	0.432773	3.06692e-06	0.00326081	0.531721	0.106642
L2.3	ENSG00000143374	TARS2	chr1:150298366:C:T	rs7511649	0	0	0	0	0	0	0	0	0	0	-188999	0.747899	5.08704e-06	0.0049603	0.624243	0.128454
L2.3	ENSG00000143374	TARS2	chr1:150432701:C:G	rs4926394	0	0	0	0	0	0	0	0	0	0	-54664	0.62605	6.23652e-06	0.00589092	-0.524731	0.109129
L2.3	ENSG00000143374	TARS2	chr1:150363992:G:T	rs12046899	0	0	0	0	0	0	0	0	0	0	-123373	0.247899	7.37854e-06	0.0067545	-0.618466	0.129773
L2.3	ENSG00000143374	TARS2	chr1:150460326:G:A	rs12029359	0	0	0	0	0	0	0	0	0	0	-27039	0.247899	7.37854e-06	0.0067545	-0.618466	0.129773
L2.3	ENSG00000143374	TARS2	chr1:150469474:T:A	rs6657461	0	0	0	0	0	0	0	0	0	0	-17891	0.752101	7.37857e-06	0.0067545	0.618466	0.129773
L2.3	ENSG00000143374	TARS2	chr1:150193583:A:C	rs12133235	0	0	0	0	0	0	0	0	0	0	-293782	0.44958	7.44938e-06	0.00680827	0.608452	0.127737
L2.3	ENSG00000143374	TARS2	chr1:150194223:A:G	rs3121000	0	0	0	0	0	0	0	0	0	0	-293142	0.44958	7.44938e-06	0.00680827	0.608452	0.127737
L2.3	ENSG00000143374	TARS2	chr1:150196726:A:T	rs3121001	0	0	0	0	0	0	0	0	0	0	-290639	0.44958	7.44938e-06	0.00680827	0.608452	0.127737
L2.3	ENSG00000143374	TARS2	chr1:150198337:A:G	rs11205340	0	0	0	0	0	0	0	0	0	0	-289028	0.44958	7.44938e-06	0.00680827	0.608452	0.127737
L2.3	ENSG00000143374	TARS2	chr1:150203495:A:G	rs10443210	0	0	0	0	0	0	0	0	0	0	-283870	0.44958	7.44938e-06	0.00680827	0.608452	0.127737
L2.3	ENSG00000143374	TARS2	chr1:150208797:T:C	rs4408187	0	0	0	0	0	0	0	0	0	0	-278568	0.44958	7.44938e-06	0.00680827	0.608452	0.127737
L2.3	ENSG00000143374	TARS2	chr1:150210766:G:A	rs11205341	0	0	0	0	0	0	0	0	0	0	-276599	0.44958	7.44938e-06	0.00680827	0.608452	0.127737
L2.3	ENSG00000143374	TARS2	chr1:150216310:T:C	rs6665499	0	0	0	0	0	0	0	0	0	0	-271055	0.44958	7.44938e-06	0.00680827	0.608452	0.127737
L2.3	ENSG00000143374	TARS2	chr1:150226791:G:T	rs7522034	0	0	0	0	0	0	0	0	0	0	-260574	0.44958	7.44938e-06	0.00680827	0.608452	0.127737
L2.3	ENSG00000143374	TARS2	chr1:150231314:A:G	rs7548543	0	0	0	0	0	0	0	0	0	0	-256051	0.44958	7.44938e-06	0.00680827	0.608452	0.127737
L2.3	ENSG00000143374	TARS2	chr1:150232103:C:G	rs6694215	0	0	0	0	0	0	0	0	0	0	-255262	0.44958	7.44938e-06	0.00680827	0.608452	0.127737
L2.3	ENSG00000143374	TARS2	chr1:150233374:T:C	rs6587753	0	0	0	0	0	0	0	0	0	0	-253991	0.44958	7.44938e-06	0.00680827	0.608452	0.127737
L2.3	ENSG00000143374	TARS2	chr1:150236492:C:G	rs1924549	0	0	0	0	0	0	0	0	0	0	-250873	0.44958	7.44938e-06	0.00680827	0.608452	0.127737
L2.3	ENSG00000143374	TARS2	chr1:150238190:T:C	rs6655935	0	0	0	0	0	0	0	0	0	0	-249175	0.44958	7.44938e-06	0.00680827	0.608452	0.127737
L2.3	ENSG00000143374	TARS2	chr1:150510262:G:A	rs11205387	0	0	0	0	0	0	0	0	0	0	22897	0.277311	1.30779e-05	0.0106279	-0.592128	0.128186
L2.3	ENSG00000143374	TARS2	chr1:150285304:A:G	rs2318761	0	0	0	0	0	0	0	0	0	0	-202061	0.491597	1.84713e-05	0.0139445	0.479005	0.105747
L2.3	ENSG00000143374	TARS2	chr1:150214094:AG:A		0	0	0	0	0	0	0	0	0	0	-273271	0.445378	2.45051e-05	0.0175808	0.580011	0.130173
L2.3	ENSG00000143374	TARS2	chr1:150215040:T:C	rs6680040	0	0	0	0	0	0	0	0	0	0	-272325	0.445378	2.45051e-05	0.0175808	0.580011	0.130173
L2.3	ENSG00000143374	TARS2	chr1:150234030:C:T	rs2038752	0	0	0	0	0	0	0	0	0	0	-253335	0.445378	2.45051e-05	0.0175808	0.580011	0.130173
L2.3	ENSG00000143374	TARS2	chr1:150234352:A:C	rs2038753	0	0	0	0	0	0	0	0	0	0	-253013	0.445378	2.45051e-05	0.0175808	0.580011	0.130173
L2.3	ENSG00000143374	TARS2	chr1:150239384:A:G	rs10788872	0	0	0	0	0	0	0	0	0	0	-247981	0.445378	2.45051e-05	0.0175808	0.580011	0.130173
L2.3	ENSG00000143374	TARS2	chr1:150289855:C:G	rs12740679	0	0	0	0	0	0	0	0	0	0	-197510	0.323529	3.54994e-05	0.0233411	0.527409	0.121033
L2.3	ENSG00000143374	TARS2	chr1:150253111:A:G	rs34908293	0	0	0	0	0	0	0	0	0	0	-234254	0.306723	3.66267e-05	0.0238726	0.534329	0.122856
L2.3	ENSG00000143374	TARS2	chr1:150261883:T:G	rs3850839	0	0	0	0	0	0	0	0	0	0	-225482	0.306723	3.66267e-05	0.0238726	0.534329	0.122856
L2.3	ENSG00000143374	TARS2	chr1:150269789:G:C	rs3754048	0	0	0	0	0	0	0	0	0	0	-217576	0.306723	3.66267e-05	0.0238726	0.534329	0.122856
L2.3	ENSG00000143374	TARS2	chr1:150252115:A:G	rs11205353	0	0	0	0	0	0	0	0	0	0	-235250	0.310924	4.1437e-05	0.0263881	0.528921	0.122541
L2.3	ENSG00000143374	TARS2	chr1:150296754:A:T	rs114286538	0	0	0	0	0	0	0	0	0	0	-190611	0.142857	5.09155e-05	0.0309436	0.704066	0.165239
L2.3	ENSG00000143374	TARS2	chr1:150296756:TTA:T	rs67441433	0	0	0	0	0	0	0	0	0	0	-190609	0.142857	5.09155e-05	0.0309436	0.704066	0.165239
L2.3	ENSG00000143374	TARS2	chr1:150344100:A:G	rs17648533	0	0	0	0	0	0	0	0	0	0	-143265	0.142857	5.09155e-05	0.0309436	0.704066	0.165239
L2.3	ENSG00000143374	TARS2	chr1:150365526:C:G	rs17648797	0	0	0	0	0	0	0	0	0	0	-121839	0.142857	5.09155e-05	0.0309436	0.704066	0.165239
L2.3	ENSG00000143374	TARS2	chr1:150427667:C:T	rs114472804	0	0	0	0	0	0	0	0	0	0	-59698	0.142857	5.09155e-05	0.0309436	0.704066	0.165239
L2.3	ENSG00000143374	TARS2	chr1:150453465:T:C	rs17649760	0	0	0	0	0	0	0	0	0	0	-33900	0.142857	5.09155e-05	0.0309436	0.704066	0.165239
L2.3	ENSG00000143374	TARS2	chr1:150525526:T:C	rs79614966	0	0	0	0	0	0	0	0	0	0	38161	0.142857	5.09155e-05	0.0309436	0.704066	0.165239
L2.3	ENSG00000143374	TARS2	chr1:150503710:C:T	rs77257036	0	0	0	0	0	0	0	0	0	0	16345	0.415966	5.37143e-05	0.0321804	-0.490981	0.115622
L2.3	ENSG00000143374	TARS2	chr1:150245877:C:T	rs7512697	0	0	0	0	0	0	0	0	0	0	-241488	0.306723	8.01728e-05	0.0423404	0.506109	0.122326
L2.3	ENSG00000143374	TARS2	chr1:150247127:T:C	rs6668679	0	0	0	0	0	0	0	0	0	0	-240238	0.306723	8.01728e-05	0.0423404	0.506109	0.122326
L2.3	ENSG00000143374	TARS2	chr1:150249438:A:G	rs13374483	0	0	0	0	0	0	0	0	0	0	-237927	0.306723	8.01728e-05	0.0423404	0.506109	0.122326
L2.3	ENSG00000143374	TARS2	chr1:150249454:G:T	rs13374013	0	0	0	0	0	0	0	0	0	0	-237911	0.306723	8.01728e-05	0.0423404	0.506109	0.122326
L2.3	ENSG00000143374	TARS2	chr1:150251737:T:C	rs10888577	0	0	0	0	0	0	0	0	0	0	-235628	0.306723	8.01728e-05	0.0423404	0.506109	0.122326
L2.3	ENSG00000212127	TAS2R14	chr12:11180641:GT:G		0	0	0	0	0	0	0	0	0	0	9067	0.718487	1.84157e-05	0.0139098	-0.605885	0.133734
L2.3	ENSG00000212127	TAS2R14	chr12:11180842:A:G	rs1451765	0	0	0	0	0	0	0	0	0	0	9268	0.718487	1.84157e-05	0.0139098	-0.605885	0.133734
L2.3	ENSG00000212127	TAS2R14	chr12:11181014:T:TA	rs1395455547	0	0	0	0	0	0	0	0	0	0	9440	0.718487	1.84157e-05	0.0139098	-0.605885	0.133734
L2.3	ENSG00000212127	TAS2R14	chr12:11183672:G:T	rs319274	0	0	0	0	0	0	0	0	0	0	12098	0.718487	1.84157e-05	0.0139098	-0.605885	0.133734
L2.3	ENSG00000212127	TAS2R14	chr12:11185983:T:G	rs1817104	0	0	0	0	0	0	0	0	0	0	14409	0.718487	1.84157e-05	0.0139098	-0.605885	0.133734
L2.3	ENSG00000212127	TAS2R14	chr12:11196236:T:C	rs1650030	0	0	0	0	0	0	0	0	0	0	24662	0.718487	1.84157e-05	0.0139098	-0.605885	0.133734
L2.3	ENSG00000212127	TAS2R14	chr12:10973261:T:G	rs4763231	0	0	0	0	0	0	0	0	0	0	-198313	0.277311	2.50795e-05	0.0178906	0.594187	0.133537
L2.3	ENSG00000212127	TAS2R14	chr12:10973512:C:T	rs4763232	0	0	0	0	0	0	0	0	0	0	-198062	0.277311	2.50795e-05	0.0178906	0.594187	0.133537
L2.3	ENSG00000212127	TAS2R14	chr12:10973829:T:G	rs7314608	0	0	0	0	0	0	0	0	0	0	-197745	0.277311	2.50795e-05	0.0178906	0.594187	0.133537
L2.3	ENSG00000212127	TAS2R14	chr12:10974282:G:A	rs7295278	0	0	0	0	0	0	0	0	0	0	-197292	0.277311	2.50795e-05	0.0178906	0.594187	0.133537
L2.3	ENSG00000212127	TAS2R14	chr12:11174243:C:T	rs61928644	0	0	0	0	0	0	0	0	0	0	2669	0.277311	2.50795e-05	0.0178906	0.594187	0.133537
L2.3	ENSG00000212127	TAS2R14	chr12:11175149:ACT:A	rs34337935	0	0	0	0	0	0	0	0	0	0	3575	0.277311	2.50795e-05	0.0178906	0.594187	0.133537
L2.3	ENSG00000212127	TAS2R14	chr12:11176179:G:A	rs1650053	0	0	0	0	0	0	0	0	0	0	4605	0.277311	2.50795e-05	0.0178906	0.594187	0.133537
L2.3	ENSG00000212127	TAS2R14	chr12:10857730:A:C	rs61912247	0	0	0	0	0	0	0	0	0	0	-313844	0.294118	2.73805e-05	0.0191944	0.545624	0.123264
L2.3	ENSG00000212127	TAS2R14	chr12:10860705:A:T	rs61912249	0	0	0	0	0	0	0	0	0	0	-310869	0.294118	2.73805e-05	0.0191944	0.545624	0.123264
L2.3	ENSG00000212127	TAS2R14	chr12:10862982:C:T	rs61914773	0	0	0	0	0	0	0	0	0	0	-308592	0.294118	2.73805e-05	0.0191944	0.545624	0.123264
L2.3	ENSG00000212127	TAS2R14	chr12:10870747:ACTTAAT:A	rs142277711	0	0	0	0	0	0	0	0	0	0	-300827	0.294118	2.73805e-05	0.0191944	0.545624	0.123264
L2.3	ENSG00000212127	TAS2R14	chr12:10871768:G:A	rs61914781	0	0	0	0	0	0	0	0	0	0	-299806	0.294118	2.73805e-05	0.0191944	0.545624	0.123264
L2.3	ENSG00000212127	TAS2R14	chr12:10883409:T:G	rs61914783	0	0	0	0	0	0	0	0	0	0	-288165	0.294118	2.73805e-05	0.0191944	0.545624	0.123264
L2.3	ENSG00000212127	TAS2R14	chr12:10887731:T:C	rs7137492	0	0	0	0	0	0	0	0	0	0	-283843	0.294118	2.73805e-05	0.0191944	0.545624	0.123264
L2.3	ENSG00000212127	TAS2R14	chr12:10988371:T:C	rs7136962	0	0	0	0	0	0	0	0	0	0	-183203	0.281513	2.91149e-05	0.0201761	0.586608	0.133011
L2.3	ENSG00000212127	TAS2R14	chr12:10992592:T:A	rs4132154	0	0	0	0	0	0	0	0	0	0	-178982	0.281513	2.91149e-05	0.0201761	0.586608	0.133011
L2.3	ENSG00000212127	TAS2R14	chr12:10992710:T:G	rs10845275	0	0	0	0	0	0	0	0	0	0	-178864	0.281513	2.91149e-05	0.0201761	0.586608	0.133011
L2.3	ENSG00000212127	TAS2R14	chr12:10994797:AT:A	rs34365504	0	0	0	0	0	0	0	0	0	0	-176777	0.281513	2.91149e-05	0.0201761	0.586608	0.133011
L2.3	ENSG00000212127	TAS2R14	chr12:10997641:T:C	rs7135018	0	0	0	0	0	0	0	0	0	0	-173933	0.281513	2.91149e-05	0.0201761	0.586608	0.133011
L2.3	ENSG00000212127	TAS2R14	chr12:11001195:T:C	rs12581501	0	0	0	0	0	0	0	0	0	0	-170379	0.281513	2.91149e-05	0.0201761	0.586608	0.133011
L2.3	ENSG00000212127	TAS2R14	chr12:11001445:G:A	rs11054148	0	0	0	0	0	0	0	0	0	0	-170129	0.281513	2.91149e-05	0.0201761	0.586608	0.133011
L2.3	ENSG00000212127	TAS2R14	chr12:11004102:G:A	rs10845283	0	0	0	0	0	0	0	0	0	0	-167472	0.281513	2.91149e-05	0.0201761	0.586608	0.133011
L2.3	ENSG00000212127	TAS2R14	chr12:11007793:A:C	rs11054155	0	0	0	0	0	0	0	0	0	0	-163781	0.281513	2.91149e-05	0.0201761	0.586608	0.133011
L2.3	ENSG00000212127	TAS2R14	chr12:11010196:T:C	rs61912292	0	0	0	0	0	0	0	0	0	0	-161378	0.281513	2.91149e-05	0.0201761	0.586608	0.133011
L2.3	ENSG00000212127	TAS2R14	chr12:11012518:C:T	rs4763611	0	0	0	0	0	0	0	0	0	0	-159056	0.281513	2.91149e-05	0.0201761	0.586608	0.133011
L2.3	ENSG00000212127	TAS2R14	chr12:11013377:T:C	rs7974464	0	0	0	0	0	0	0	0	0	0	-158197	0.281513	2.91149e-05	0.0201761	0.586608	0.133011
L2.3	ENSG00000212127	TAS2R14	chr12:11017443:G:A	rs11054166	0	0	0	0	0	0	0	0	0	0	-154131	0.281513	2.91149e-05	0.0201761	0.586608	0.133011
L2.3	ENSG00000212127	TAS2R14	chr12:11024953:A:C	rs12370036	0	0	0	0	0	0	0	0	0	0	-146621	0.281513	2.91149e-05	0.0201761	0.586608	0.133011
L2.3	ENSG00000212127	TAS2R14	chr12:11035975:G:A	rs11609852	0	0	0	0	0	0	0	0	0	0	-135599	0.281513	2.91149e-05	0.0201761	0.586608	0.133011
L2.3	ENSG00000212127	TAS2R14	chr12:11036886:G:A	rs34373072	0	0	0	0	0	0	0	0	0	0	-134688	0.281513	2.91149e-05	0.0201761	0.586608	0.133011
L2.3	ENSG00000212127	TAS2R14	chr12:11041398:C:T	rs34146423	0	0	0	0	0	0	0	0	0	0	-130176	0.281513	2.91149e-05	0.0201761	0.586608	0.133011
L2.3	ENSG00000212127	TAS2R14	chr12:11042017:C:G	rs34496602	0	0	0	0	0	0	0	0	0	0	-129557	0.281513	2.91149e-05	0.0201761	0.586608	0.133011
L2.3	ENSG00000212127	TAS2R14	chr12:11044148:A:G	rs35152755	0	0	0	0	0	0	0	0	0	0	-127426	0.281513	2.91149e-05	0.0201761	0.586608	0.133011
L2.3	ENSG00000212127	TAS2R14	chr12:11045211:GCA:G	rs79084736	0	0	0	0	0	0	0	0	0	0	-126363	0.281513	2.91149e-05	0.0201761	0.586608	0.133011
L2.3	ENSG00000212127	TAS2R14	chr12:11046672:T:A	rs34855658	0	0	0	0	0	0	0	0	0	0	-124902	0.281513	2.91149e-05	0.0201761	0.586608	0.133011
L2.3	ENSG00000212127	TAS2R14	chr12:11047257:A:G	rs35304582	0	0	0	0	0	0	0	0	0	0	-124317	0.281513	2.91149e-05	0.0201761	0.586608	0.133011
L2.3	ENSG00000212127	TAS2R14	chr12:11048811:G:A	rs35062230	0	0	0	0	0	0	0	0	0	0	-122763	0.281513	2.91149e-05	0.0201761	0.586608	0.133011
L2.3	ENSG00000212127	TAS2R14	chr12:11051392:G:A	rs61912888	0	0	0	0	0	0	0	0	0	0	-120182	0.281513	2.91149e-05	0.0201761	0.586608	0.133011
L2.3	ENSG00000212127	TAS2R14	chr12:11056684:G:A	rs35093093	0	0	0	0	0	0	0	0	0	0	-114890	0.281513	2.91149e-05	0.0201761	0.586608	0.133011
L2.3	ENSG00000212127	TAS2R14	chr12:11056687:G:A	rs35931025	0	0	0	0	0	0	0	0	0	0	-114887	0.281513	2.91149e-05	0.0201761	0.586608	0.133011
L2.3	ENSG00000212127	TAS2R14	chr12:11064024:C:T	rs35218320	0	0	0	0	0	0	0	0	0	0	-107550	0.281513	2.91149e-05	0.0201761	0.586608	0.133011
L2.3	ENSG00000212127	TAS2R14	chr12:11100910:T:C	rs61912105	0	0	0	0	0	0	0	0	0	0	-70664	0.281513	2.91149e-05	0.0201761	0.586608	0.133011
L2.3	ENSG00000212127	TAS2R14	chr12:11103075:C:A	rs36175327	0	0	0	0	0	0	0	0	0	0	-68499	0.281513	2.91149e-05	0.0201761	0.586608	0.133011
L2.3	ENSG00000212127	TAS2R14	chr12:11103433:G:A	rs11516170	0	0	0	0	0	0	0	0	0	0	-68141	0.281513	2.91149e-05	0.0201761	0.586608	0.133011
L2.3	ENSG00000212127	TAS2R14	chr12:11103985:G:A	rs61912112	0	0	0	0	0	0	0	0	0	0	-67589	0.281513	2.91149e-05	0.0201761	0.586608	0.133011
L2.3	ENSG00000212127	TAS2R14	chr12:11108499:G:A	rs28866630	0	0	0	0	0	0	0	0	0	0	-63075	0.281513	2.91149e-05	0.0201761	0.586608	0.133011
L2.3	ENSG00000212127	TAS2R14	chr12:11109416:G:A	rs4313662	0	0	0	0	0	0	0	0	0	0	-62158	0.281513	2.91149e-05	0.0201761	0.586608	0.133011
L2.3	ENSG00000212127	TAS2R14	chr12:11110359:A:T	rs61912129	0	0	0	0	0	0	0	0	0	0	-61215	0.281513	2.91149e-05	0.0201761	0.586608	0.133011
L2.3	ENSG00000212127	TAS2R14	chr12:11114559:C:T	rs61912130	0	0	0	0	0	0	0	0	0	0	-57015	0.281513	2.91149e-05	0.0201761	0.586608	0.133011
L2.3	ENSG00000212127	TAS2R14	chr12:11119990:G:A	rs7294336	0	0	0	0	0	0	0	0	0	0	-51584	0.281513	2.91149e-05	0.0201761	0.586608	0.133011
L2.3	ENSG00000212127	TAS2R14	chr12:11120375:T:C	rs35159323	0	0	0	0	0	0	0	0	0	0	-51199	0.281513	2.91149e-05	0.0201761	0.586608	0.133011
L2.3	ENSG00000212127	TAS2R14	chr12:11124090:G:A	rs2597933	0	0	0	0	0	0	0	0	0	0	-47484	0.281513	2.91149e-05	0.0201761	0.586608	0.133011
L2.3	ENSG00000212127	TAS2R14	chr12:11131991:G:A	rs35267335	0	0	0	0	0	0	0	0	0	0	-39583	0.281513	2.91149e-05	0.0201761	0.586608	0.133011
L2.3	ENSG00000212127	TAS2R14	chr12:11135390:G:T	rs2008253	0	0	0	0	0	0	0	0	0	0	-36184	0.281513	2.91149e-05	0.0201761	0.586608	0.133011
L2.3	ENSG00000212127	TAS2R14	chr12:11141311:T:G	rs61931266	0	0	0	0	0	0	0	0	0	0	-30263	0.281513	2.91149e-05	0.0201761	0.586608	0.133011
L2.3	ENSG00000212127	TAS2R14	chr12:11146962:A:C	rs61931274	0	0	0	0	0	0	0	0	0	0	-24612	0.281513	2.91149e-05	0.0201761	0.586608	0.133011
L2.3	ENSG00000212127	TAS2R14	chr12:11152279:T:C	rs36062343	0	0	0	0	0	0	0	0	0	0	-19295	0.281513	2.91149e-05	0.0201761	0.586608	0.133011
L2.3	ENSG00000212127	TAS2R14	chr12:11154160:C:T	rs61928595	0	0	0	0	0	0	0	0	0	0	-17414	0.281513	2.91149e-05	0.0201761	0.586608	0.133011
L2.3	ENSG00000212127	TAS2R14	chr12:11156230:G:C	rs1376742	0	0	0	0	0	0	0	0	0	0	-15344	0.281513	2.91149e-05	0.0201761	0.586608	0.133011
L2.3	ENSG00000212127	TAS2R14	chr12:11165893:C:T	rs1551192	0	0	0	0	0	0	0	0	0	0	-5681	0.281513	2.91149e-05	0.0201761	0.586608	0.133011
L2.3	ENSG00000212127	TAS2R14	chr12:11166002:T:C	rs61928610	0	0	0	0	0	0	0	0	0	0	-5572	0.281513	2.91149e-05	0.0201761	0.586608	0.133011
L2.3	ENSG00000212127	TAS2R14	chr12:11166921:C:A	rs35813024	0	0	0	0	0	0	0	0	0	0	-4653	0.281513	2.91149e-05	0.0201761	0.586608	0.133011
L2.3	ENSG00000212127	TAS2R14	chr12:11167375:T:C	rs36050405	0	0	0	0	0	0	0	0	0	0	-4199	0.281513	2.91149e-05	0.0201761	0.586608	0.133011
L2.3	ENSG00000212127	TAS2R14	chr12:10984946:C:G	rs11054131	0	0	0	0	0	0	0	0	0	0	-186628	0.273109	4.01901e-05	0.0257667	0.583608	0.134955
L2.3	ENSG00000212127	TAS2R14	chr12:10996791:T:G	rs61912291	0	0	0	0	0	0	0	0	0	0	-174783	0.273109	4.01901e-05	0.0257667	0.583608	0.134955
L2.3	ENSG00000212127	TAS2R14	chr12:10860720:C:T	rs61914772	0	0	0	0	0	0	0	0	0	0	-310854	0.285714	4.02295e-05	0.0257885	0.538406	0.12451
L2.3	ENSG00000212127	TAS2R14	chr12:10866672:T:C	rs17742991	0	0	0	0	0	0	0	0	0	0	-304902	0.285714	4.02295e-05	0.0257885	0.538406	0.12451
L2.3	ENSG00000212127	TAS2R14	chr12:10892913:T:G	rs10772380	0	0	0	0	0	0	0	0	0	0	-278661	0.697479	4.54323e-05	0.0283421	-0.542912	0.126507
L2.3	ENSG00000212127	TAS2R14	chr12:10897396:GC:G		0	0	0	0	0	0	0	0	0	0	-274178	0.298319	4.61944e-05	0.028694	0.536337	0.125105
L2.3	ENSG00000212127	TAS2R14	chr12:10905518:T:C	rs11054069	0	0	0	0	0	0	0	0	0	0	-266056	0.298319	4.61944e-05	0.028694	0.536337	0.125105
L2.3	ENSG00000212127	TAS2R14	chr12:10926663:C:T	rs7298262	0	0	0	0	0	0	0	0	0	0	-244911	0.298319	4.61944e-05	0.028694	0.536337	0.125105
L2.3	ENSG00000212127	TAS2R14	chr12:10927143:G:A	rs10845247	0	0	0	0	0	0	0	0	0	0	-244431	0.298319	4.61944e-05	0.028694	0.536337	0.125105
L2.3	ENSG00000212127	TAS2R14	chr12:10928894:C:G	rs7979199	0	0	0	0	0	0	0	0	0	0	-242680	0.298319	4.61944e-05	0.028694	0.536337	0.125105
L2.3	ENSG00000212127	TAS2R14	chr12:10933221:T:C	rs10492100	0	0	0	0	0	0	0	0	0	0	-238353	0.298319	4.61944e-05	0.028694	0.536337	0.125105
L2.3	ENSG00000212127	TAS2R14	chr12:10933565:T:C	rs10492101	0	0	0	0	0	0	0	0	0	0	-238009	0.298319	4.61944e-05	0.028694	0.536337	0.125105
L2.3	ENSG00000212127	TAS2R14	chr12:10933784:A:G	rs10492102	0	0	0	0	0	0	0	0	0	0	-237790	0.298319	4.61944e-05	0.028694	0.536337	0.125105
L2.3	ENSG00000212127	TAS2R14	chr12:10936756:A:G	rs3851583	0	0	0	0	0	0	0	0	0	0	-234818	0.298319	4.61944e-05	0.028694	0.536337	0.125105
L2.3	ENSG00000212127	TAS2R14	chr12:10939094:T:A	rs7138535	0	0	0	0	0	0	0	0	0	0	-232480	0.298319	4.61944e-05	0.028694	0.536337	0.125105
L2.3	ENSG00000212127	TAS2R14	chr12:10940022:A:G	rs3851586	0	0	0	0	0	0	0	0	0	0	-231552	0.298319	4.61944e-05	0.028694	0.536337	0.125105
L2.3	ENSG00000212127	TAS2R14	chr12:10941585:T:A	rs3851587	0	0	0	0	0	0	0	0	0	0	-229989	0.298319	4.61944e-05	0.028694	0.536337	0.125105
L2.3	ENSG00000212127	TAS2R14	chr12:10941586:A:T	rs3851588	0	0	0	0	0	0	0	0	0	0	-229988	0.298319	4.61944e-05	0.028694	0.536337	0.125105
L2.3	ENSG00000212127	TAS2R14	chr12:10945667:A:G	rs10845251	0	0	0	0	0	0	0	0	0	0	-225907	0.298319	4.61944e-05	0.028694	0.536337	0.125105
L2.3	ENSG00000212127	TAS2R14	chr12:10950445:A:G	rs3851589	0	0	0	0	0	0	0	0	0	0	-221129	0.298319	4.61944e-05	0.028694	0.536337	0.125105
L2.3	ENSG00000212127	TAS2R14	chr12:10950989:G:T	rs2418224	0	0	0	0	0	0	0	0	0	0	-220585	0.298319	4.61944e-05	0.028694	0.536337	0.125105
L2.3	ENSG00000212127	TAS2R14	chr12:10961877:A:G	rs11054084	0	0	0	0	0	0	0	0	0	0	-209697	0.298319	4.61944e-05	0.028694	0.536337	0.125105
L2.3	ENSG00000212127	TAS2R14	chr12:10962824:C:T	rs77777129	0	0	0	0	0	0	0	0	0	0	-208750	0.298319	4.61944e-05	0.028694	0.536337	0.125105
L2.3	ENSG00000212127	TAS2R14	chr12:10962844:A:C	rs11054087	0	0	0	0	0	0	0	0	0	0	-208730	0.298319	4.61944e-05	0.028694	0.536337	0.125105
L2.3	ENSG00000212127	TAS2R14	chr12:10962870:T:C	rs75102003	0	0	0	0	0	0	0	0	0	0	-208704	0.298319	4.61944e-05	0.028694	0.536337	0.125105
L2.3	ENSG00000212127	TAS2R14	chr12:10962927:G:A	rs11054088	0	0	0	0	0	0	0	0	0	0	-208647	0.298319	4.61944e-05	0.028694	0.536337	0.125105
L2.3	ENSG00000212127	TAS2R14	chr12:10963130:ATAAC:A	rs112436506	0	0	0	0	0	0	0	0	0	0	-208444	0.298319	4.61944e-05	0.028694	0.536337	0.125105
L2.3	ENSG00000212127	TAS2R14	chr12:10963483:T:G	rs11054089	0	0	0	0	0	0	0	0	0	0	-208091	0.298319	4.61944e-05	0.028694	0.536337	0.125105
L2.3	ENSG00000212127	TAS2R14	chr12:10963665:G:C	rs11054090	0	0	0	0	0	0	0	0	0	0	-207909	0.298319	4.61944e-05	0.028694	0.536337	0.125105
L2.3	ENSG00000212127	TAS2R14	chr12:10963893:C:A	rs1044683	0	0	0	0	0	0	0	0	0	0	-207681	0.298319	4.61944e-05	0.028694	0.536337	0.125105
L2.3	ENSG00000212127	TAS2R14	chr12:10963946:G:T	rs1044682	0	0	0	0	0	0	0	0	0	0	-207628	0.298319	4.61944e-05	0.028694	0.536337	0.125105
L2.3	ENSG00000212127	TAS2R14	chr12:10963986:TAA:T	rs66912205	0	0	0	0	0	0	0	0	0	0	-207588	0.298319	4.61944e-05	0.028694	0.536337	0.125105
L2.3	ENSG00000212127	TAS2R14	chr12:10964264:CT:C	rs67904946	0	0	0	0	0	0	0	0	0	0	-207310	0.298319	4.61944e-05	0.028694	0.536337	0.125105
L2.3	ENSG00000212127	TAS2R14	chr12:10964560:T:C	rs11054092	0	0	0	0	0	0	0	0	0	0	-207014	0.298319	4.61944e-05	0.028694	0.536337	0.125105
L2.3	ENSG00000212127	TAS2R14	chr12:10964615:G:C	rs11054093	0	0	0	0	0	0	0	0	0	0	-206959	0.298319	4.61944e-05	0.028694	0.536337	0.125105
L2.3	ENSG00000212127	TAS2R14	chr12:10964693:G:A	rs11054094	0	0	0	0	0	0	0	0	0	0	-206881	0.298319	4.61944e-05	0.028694	0.536337	0.125105
L2.3	ENSG00000212127	TAS2R14	chr12:10964722:A:G	rs4763599	0	0	0	0	0	0	0	0	0	0	-206852	0.298319	4.61944e-05	0.028694	0.536337	0.125105
L2.3	ENSG00000212127	TAS2R14	chr12:10964833:G:C	rs17810798	0	0	0	0	0	0	0	0	0	0	-206741	0.298319	4.61944e-05	0.028694	0.536337	0.125105
L2.3	ENSG00000212127	TAS2R14	chr12:10965032:G:C	rs11054095	0	0	0	0	0	0	0	0	0	0	-206542	0.298319	4.61944e-05	0.028694	0.536337	0.125105
L2.3	ENSG00000212127	TAS2R14	chr12:10965197:T:C	rs11054096	0	0	0	0	0	0	0	0	0	0	-206377	0.298319	4.61944e-05	0.028694	0.536337	0.125105
L2.3	ENSG00000212127	TAS2R14	chr12:10965381:T:C	rs11054098	0	0	0	0	0	0	0	0	0	0	-206193	0.298319	4.61944e-05	0.028694	0.536337	0.125105
L2.3	ENSG00000212127	TAS2R14	chr12:10965439:G:C	rs11054099	0	0	0	0	0	0	0	0	0	0	-206135	0.298319	4.61944e-05	0.028694	0.536337	0.125105
L2.3	ENSG00000212127	TAS2R14	chr12:10965893:G:A	rs17743605	0	0	0	0	0	0	0	0	0	0	-205681	0.298319	4.61944e-05	0.028694	0.536337	0.125105
L2.3	ENSG00000212127	TAS2R14	chr12:10966421:T:C	rs10845252	0	0	0	0	0	0	0	0	0	0	-205153	0.298319	4.61944e-05	0.028694	0.536337	0.125105
L2.3	ENSG00000212127	TAS2R14	chr12:10966538:T:A	rs10845253	0	0	0	0	0	0	0	0	0	0	-205036	0.298319	4.61944e-05	0.028694	0.536337	0.125105
L2.3	ENSG00000212127	TAS2R14	chr12:10966693:CCTAA:C	rs36049035	0	0	0	0	0	0	0	0	0	0	-204881	0.298319	4.61944e-05	0.028694	0.536337	0.125105
L2.3	ENSG00000212127	TAS2R14	chr12:10966716:A:T	rs10845254	0	0	0	0	0	0	0	0	0	0	-204858	0.298319	4.61944e-05	0.028694	0.536337	0.125105
L2.3	ENSG00000212127	TAS2R14	chr12:10967540:T:G	rs10845256	0	0	0	0	0	0	0	0	0	0	-204034	0.298319	4.61944e-05	0.028694	0.536337	0.125105
L2.3	ENSG00000212127	TAS2R14	chr12:10967705:T:G	rs10772393	0	0	0	0	0	0	0	0	0	0	-203869	0.298319	4.61944e-05	0.028694	0.536337	0.125105
L2.3	ENSG00000212127	TAS2R14	chr12:10967854:T:C	rs10772394	0	0	0	0	0	0	0	0	0	0	-203720	0.298319	4.61944e-05	0.028694	0.536337	0.125105
L2.3	ENSG00000212127	TAS2R14	chr12:10968023:A:G	rs7308469	0	0	0	0	0	0	0	0	0	0	-203551	0.298319	4.61944e-05	0.028694	0.536337	0.125105
L2.3	ENSG00000212127	TAS2R14	chr12:10968037:A:C	rs7308576	0	0	0	0	0	0	0	0	0	0	-203537	0.298319	4.61944e-05	0.028694	0.536337	0.125105
L2.3	ENSG00000212127	TAS2R14	chr12:10968188:G:C	rs7137212	0	0	0	0	0	0	0	0	0	0	-203386	0.298319	4.61944e-05	0.028694	0.536337	0.125105
L2.3	ENSG00000212127	TAS2R14	chr12:10968327:T:C	rs7312169	0	0	0	0	0	0	0	0	0	0	-203247	0.298319	4.61944e-05	0.028694	0.536337	0.125105
L2.3	ENSG00000212127	TAS2R14	chr12:10968350:C:G	rs7138343	0	0	0	0	0	0	0	0	0	0	-203224	0.298319	4.61944e-05	0.028694	0.536337	0.125105
L2.3	ENSG00000212127	TAS2R14	chr12:10968392:C:T	rs7138360	0	0	0	0	0	0	0	0	0	0	-203182	0.298319	4.61944e-05	0.028694	0.536337	0.125105
L2.3	ENSG00000212127	TAS2R14	chr12:10968468:A:G	rs7134390	0	0	0	0	0	0	0	0	0	0	-203106	0.298319	4.61944e-05	0.028694	0.536337	0.125105
L2.3	ENSG00000212127	TAS2R14	chr12:10968514:G:A	rs7303183	0	0	0	0	0	0	0	0	0	0	-203060	0.298319	4.61944e-05	0.028694	0.536337	0.125105
L2.3	ENSG00000212127	TAS2R14	chr12:10968590:A:G	rs7134527	0	0	0	0	0	0	0	0	0	0	-202984	0.298319	4.61944e-05	0.028694	0.536337	0.125105
L2.3	ENSG00000212127	TAS2R14	chr12:10968818:G:A	rs10845257	0	0	0	0	0	0	0	0	0	0	-202756	0.298319	4.61944e-05	0.028694	0.536337	0.125105
L2.3	ENSG00000212127	TAS2R14	chr12:10968976:G:T	rs10845258	0	0	0	0	0	0	0	0	0	0	-202598	0.298319	4.61944e-05	0.028694	0.536337	0.125105
L2.3	ENSG00000212127	TAS2R14	chr12:10969066:T:G	rs10845259	0	0	0	0	0	0	0	0	0	0	-202508	0.298319	4.61944e-05	0.028694	0.536337	0.125105
L2.3	ENSG00000212127	TAS2R14	chr12:10969353:A:C	rs11054101	0	0	0	0	0	0	0	0	0	0	-202221	0.298319	4.61944e-05	0.028694	0.536337	0.125105
L2.3	ENSG00000212127	TAS2R14	chr12:10969560:AT:A	rs111473064	0	0	0	0	0	0	0	0	0	0	-202014	0.298319	4.61944e-05	0.028694	0.536337	0.125105
L2.3	ENSG00000212127	TAS2R14	chr12:10969603:T:A	rs11054102	0	0	0	0	0	0	0	0	0	0	-201971	0.298319	4.61944e-05	0.028694	0.536337	0.125105
L2.3	ENSG00000212127	TAS2R14	chr12:10969637:C:T	rs11054103	0	0	0	0	0	0	0	0	0	0	-201937	0.298319	4.61944e-05	0.028694	0.536337	0.125105
L2.3	ENSG00000212127	TAS2R14	chr12:10969640:T:G	rs11054104	0	0	0	0	0	0	0	0	0	0	-201934	0.298319	4.61944e-05	0.028694	0.536337	0.125105
L2.3	ENSG00000212127	TAS2R14	chr12:10969703:G:A	rs11054105	0	0	0	0	0	0	0	0	0	0	-201871	0.298319	4.61944e-05	0.028694	0.536337	0.125105
L2.3	ENSG00000212127	TAS2R14	chr12:10969766:G:A	rs11054106	0	0	0	0	0	0	0	0	0	0	-201808	0.298319	4.61944e-05	0.028694	0.536337	0.125105
L2.3	ENSG00000212127	TAS2R14	chr12:10969841:T:C	rs11054107	0	0	0	0	0	0	0	0	0	0	-201733	0.298319	4.61944e-05	0.028694	0.536337	0.125105
L2.3	ENSG00000212127	TAS2R14	chr12:10969981:A:T	rs11054108	0	0	0	0	0	0	0	0	0	0	-201593	0.298319	4.61944e-05	0.028694	0.536337	0.125105
L2.3	ENSG00000212127	TAS2R14	chr12:10970082:G:A	rs11054109	0	0	0	0	0	0	0	0	0	0	-201492	0.298319	4.61944e-05	0.028694	0.536337	0.125105
L2.3	ENSG00000212127	TAS2R14	chr12:10970261:C:G	rs11054110	0	0	0	0	0	0	0	0	0	0	-201313	0.298319	4.61944e-05	0.028694	0.536337	0.125105
L2.3	ENSG00000212127	TAS2R14	chr12:10970263:T:C	rs11054111	0	0	0	0	0	0	0	0	0	0	-201311	0.298319	4.61944e-05	0.028694	0.536337	0.125105
L2.3	ENSG00000212127	TAS2R14	chr12:10970281:A:G	rs11054112	0	0	0	0	0	0	0	0	0	0	-201293	0.298319	4.61944e-05	0.028694	0.536337	0.125105
L2.3	ENSG00000212127	TAS2R14	chr12:10970349:C:T	rs11054113	0	0	0	0	0	0	0	0	0	0	-201225	0.298319	4.61944e-05	0.028694	0.536337	0.125105
L2.3	ENSG00000212127	TAS2R14	chr12:10970721:C:T	rs11054114	0	0	0	0	0	0	0	0	0	0	-200853	0.298319	4.61944e-05	0.028694	0.536337	0.125105
L2.3	ENSG00000212127	TAS2R14	chr12:10970724:T:C	rs11054115	0	0	0	0	0	0	0	0	0	0	-200850	0.298319	4.61944e-05	0.028694	0.536337	0.125105
L2.3	ENSG00000212127	TAS2R14	chr12:10970738:G:A	rs11054116	0	0	0	0	0	0	0	0	0	0	-200836	0.298319	4.61944e-05	0.028694	0.536337	0.125105
L2.3	ENSG00000212127	TAS2R14	chr12:10970814:G:GC	rs61604115	0	0	0	0	0	0	0	0	0	0	-200760	0.298319	4.61944e-05	0.028694	0.536337	0.125105
L2.3	ENSG00000212127	TAS2R14	chr12:10970882:T:C	rs11054117	0	0	0	0	0	0	0	0	0	0	-200692	0.298319	4.61944e-05	0.028694	0.536337	0.125105
L2.3	ENSG00000212127	TAS2R14	chr12:10970942:G:A	rs11054118	0	0	0	0	0	0	0	0	0	0	-200632	0.298319	4.61944e-05	0.028694	0.536337	0.125105
L2.3	ENSG00000212127	TAS2R14	chr12:10971034:T:C	rs11054119	0	0	0	0	0	0	0	0	0	0	-200540	0.298319	4.61944e-05	0.028694	0.536337	0.125105
L2.3	ENSG00000212127	TAS2R14	chr12:10971343:G:T	rs11054122	0	0	0	0	0	0	0	0	0	0	-200231	0.298319	4.61944e-05	0.028694	0.536337	0.125105
L2.3	ENSG00000212127	TAS2R14	chr12:10971362:TGTGA:T	rs71874409	0	0	0	0	0	0	0	0	0	0	-200212	0.298319	4.61944e-05	0.028694	0.536337	0.125105
L2.3	ENSG00000212127	TAS2R14	chr12:10971417:C:T	rs6488332	0	0	0	0	0	0	0	0	0	0	-200157	0.298319	4.61944e-05	0.028694	0.536337	0.125105
L2.3	ENSG00000212127	TAS2R14	chr12:10971517:A:G	rs7302227	0	0	0	0	0	0	0	0	0	0	-200057	0.298319	4.61944e-05	0.028694	0.536337	0.125105
L2.3	ENSG00000212127	TAS2R14	chr12:10971669:T:C	rs7305795	0	0	0	0	0	0	0	0	0	0	-199905	0.298319	4.61944e-05	0.028694	0.536337	0.125105
L2.3	ENSG00000212127	TAS2R14	chr12:10972070:G:A	rs10845260	0	0	0	0	0	0	0	0	0	0	-199504	0.298319	4.61944e-05	0.028694	0.536337	0.125105
L2.3	ENSG00000212127	TAS2R14	chr12:10972101:C:T	rs11054123	0	0	0	0	0	0	0	0	0	0	-199473	0.298319	4.61944e-05	0.028694	0.536337	0.125105
L2.3	ENSG00000212127	TAS2R14	chr12:10972161:G:A	rs11054124	0	0	0	0	0	0	0	0	0	0	-199413	0.298319	4.61944e-05	0.028694	0.536337	0.125105
L2.3	ENSG00000212127	TAS2R14	chr12:10972182:C:T	rs11054125	0	0	0	0	0	0	0	0	0	0	-199392	0.298319	4.61944e-05	0.028694	0.536337	0.125105
L2.3	ENSG00000212127	TAS2R14	chr12:10972364:T:C	rs10845261	0	0	0	0	0	0	0	0	0	0	-199210	0.298319	4.61944e-05	0.028694	0.536337	0.125105
L2.3	ENSG00000212127	TAS2R14	chr12:10972481:C:G	rs10845262	0	0	0	0	0	0	0	0	0	0	-199093	0.298319	4.61944e-05	0.028694	0.536337	0.125105
L2.3	ENSG00000212127	TAS2R14	chr12:10972556:T:C	rs10845263	0	0	0	0	0	0	0	0	0	0	-199018	0.298319	4.61944e-05	0.028694	0.536337	0.125105
L2.3	ENSG00000212127	TAS2R14	chr12:10972560:C:T	rs10845264	0	0	0	0	0	0	0	0	0	0	-199014	0.298319	4.61944e-05	0.028694	0.536337	0.125105
L2.3	ENSG00000212127	TAS2R14	chr12:10916923:A:T	rs10772388	0	0	0	0	0	0	0	0	0	0	-254651	0.701681	4.61945e-05	0.028694	-0.536337	0.125105
L2.3	ENSG00000212127	TAS2R14	chr12:10919897:T:A	rs7953670	0	0	0	0	0	0	0	0	0	0	-251677	0.701681	4.61945e-05	0.028694	-0.536337	0.125105
L2.3	ENSG00000212127	TAS2R14	chr12:10967007:T:C	rs10845255	0	0	0	0	0	0	0	0	0	0	-204567	0.294118	4.85053e-05	0.0298122	0.54014	0.126379
L2.3	ENSG00000212127	TAS2R14	chr12:10897052:G:A	rs10772383	0	0	0	0	0	0	0	0	0	0	-274522	0.289916	6.57921e-05	0.0373715	0.530208	0.126499
L2.3	ENSG00000212127	TAS2R14	chr12:10900730:C:T	rs7138108	0	0	0	0	0	0	0	0	0	0	-270844	0.289916	6.57921e-05	0.0373715	0.530208	0.126499
L2.3	ENSG00000212127	TAS2R14	chr12:10914925:G:A	rs7398041	0	0	0	0	0	0	0	0	0	0	-256649	0.289916	6.57921e-05	0.0373715	0.530208	0.126499
L2.3	ENSG00000212127	TAS2R14	chr12:10987845:T:C	rs6488334	0	0	0	0	0	0	0	0	0	0	-183729	0.710084	7.03954e-05	0.0385733	-0.546908	0.13106
L2.3	ENSG00000212127	TAS2R14	chr12:11177646:C:G	rs1650029	0	0	0	0	0	0	0	0	0	0	6072	0.705882	8.75984e-05	0.0453918	-0.526631	0.12804
L2.3	ENSG00000212127	TAS2R14	chr12:11179333:A:T	rs319267	0	0	0	0	0	0	0	0	0	0	7759	0.705882	8.75984e-05	0.0453918	-0.526631	0.12804
L2.3	ENSG00000212127	TAS2R14	chr12:11179591:T:A	rs319268	0	0	0	0	0	0	0	0	0	0	8017	0.705882	8.75984e-05	0.0453918	-0.526631	0.12804
L2.3	ENSG00000212127	TAS2R14	chr12:11180134:G:GC	rs1436449009	0	0	0	0	0	0	0	0	0	0	8560	0.705882	8.75984e-05	0.0453918	-0.526631	0.12804
L2.3	ENSG00000212127	TAS2R14	chr12:11181034:G:T	rs319271	0	0	0	0	0	0	0	0	0	0	9460	0.705882	8.75984e-05	0.0453918	-0.526631	0.12804
L2.3	ENSG00000212127	TAS2R14	chr12:11181770:A:C	rs319272	0	0	0	0	0	0	0	0	0	0	10196	0.705882	8.75984e-05	0.0453918	-0.526631	0.12804
L2.3	ENSG00000212127	TAS2R14	chr12:11182254:C:T	rs319273	0	0	0	0	0	0	0	0	0	0	10680	0.705882	8.75984e-05	0.0453918	-0.526631	0.12804
L2.3	ENSG00000212127	TAS2R14	chr12:10970576:G:A	rs12367487	0	0	0	0	0	0	0	0	0	0	-200998	0.285714	8.98436e-05	0.0462806	0.509297	0.124036
L2.3	ENSG00000212127	TAS2R14	chr12:10842294:TAGCCTAAAATG:T	rs147561212	0	0	0	0	0	0	0	0	0	0	-329280	0.294118	9.4263e-05	0.0479334	0.513709	0.125516
L2.3	ENSG00000212127	TAS2R14	chr12:10848335:A:G	rs2227296	0	0	0	0	0	0	0	0	0	0	-323239	0.294118	9.4263e-05	0.0479334	0.513709	0.125516
L2.3	ENSG00000212127	TAS2R14	chr12:10851669:A:G	rs11611410	0	0	0	0	0	0	0	0	0	0	-319905	0.294118	9.4263e-05	0.0479334	0.513709	0.125516
L2.3	ENSG00000127364	TAS2R4	chr7:141781576:A:AT		0	0	0	0	0	0	0	0	0	0	3133	0.466387	3.95891e-05	0.0254392	0.518915	0.119884
L2.3	ENSG00000127364	TAS2R4	chr7:141763756:G:T	rs765008	0	0	0	0	0	0	0	0	0	0	-14687	0.478992	6.69933e-05	0.0376435	0.510277	0.121887
L2.3	ENSG00000127364	TAS2R4	chr7:141769619:C:G	rs971174	0	0	0	0	0	0	0	0	0	0	-8824	0.478992	6.81111e-05	0.0376435	0.503358	0.120364
L2.3	ENSG00000127364	TAS2R4	chr7:141735636:T:C	rs12533304	0	0	0	0	0	0	0	0	0	0	-42807	0.483193	8.08599e-05	0.0426313	0.515099	0.12457
L2.3	ENSG00000127364	TAS2R4	chr7:141849835:T:A	rs34708913	0	0	0	0	0	0	0	0	0	0	71392	0.453782	9.40668e-05	0.0478429	0.481304	0.117581
L2.3	ENSG00000108021	TASOR2	chr10:5604745:T:C	rs11259544	0	0	0	0	0	0	0	0	0	0	-80094	0.306723	2.24196e-05	0.0163633	0.404238	0.0902503
L2.3	ENSG00000108021	TASOR2	chr10:5604228:G:A	rs57893347	0	0	0	0	0	0	0	0	0	0	-80611	0.294118	3.46997e-05	0.0229032	0.388451	0.0890199
L2.3	ENSG00000108021	TASOR2	chr10:5604374:G:A	rs61832676	0	0	0	0	0	0	0	0	0	0	-80465	0.294118	3.46997e-05	0.0229032	0.388451	0.0890199
L2.3	ENSG00000108021	TASOR2	chr10:5603795:A:C	rs4750500	0	0	0	0	0	0	0	0	0	0	-81044	0.642857	5.3465e-05	0.0320523	-0.34689	0.0816655
L2.3	ENSG00000108021	TASOR2	chr10:5603932:G:A	rs4750514	0	0	0	0	0	0	0	0	0	0	-80907	0.642857	5.3465e-05	0.0320523	-0.34689	0.0816655
L2.3	ENSG00000108021	TASOR2	chr10:5603984:T:G	rs4750519	0	0	0	0	0	0	0	0	0	0	-80855	0.642857	5.3465e-05	0.0320523	-0.34689	0.0816655
L2.3	ENSG00000108021	TASOR2	chr10:5604140:G:T	rs7076013	0	0	0	0	0	0	0	0	0	0	-80699	0.642857	5.3465e-05	0.0320523	-0.34689	0.0816655
L2.3	ENSG00000108021	TASOR2	chr10:5604522:C:G	rs72781996	0	0	0	0	0	0	0	0	0	0	-80317	0.298319	8.16783e-05	0.0429823	0.376022	0.0909968
L2.3	ENSG00000108021	TASOR2	chr10:5604743:A:T	rs11259540	0	0	0	0	0	0	0	0	0	0	-80096	0.298319	8.16783e-05	0.0429823	0.376022	0.0909968
L2.3	ENSG00000108021	TASOR2	chr10:5604804:C:T	rs11259582	0	0	0	0	0	0	0	0	0	0	-80035	0.298319	8.16783e-05	0.0429823	0.376022	0.0909968
L2.3	ENSG00000108021	TASOR2	chr10:5605115:C:T	rs11259742	0	0	0	0	0	0	0	0	0	0	-79724	0.298319	8.16783e-05	0.0429823	0.376022	0.0909968
L2.3	ENSG00000106052	TAX1BP1	chr7:27372253:C:T	rs2106926	0	0	0	0	0	0	0	0	0	0	-367079	0.252101	4.65819e-05	0.0288698	-0.222147	0.0518447
L2.3	ENSG00000106052	TAX1BP1	chr7:27383655:A:G	rs10951161	0	0	0	0	0	0	0	0	0	0	-355677	0.247899	7.44891e-05	0.0402365	-0.222965	0.0536294
L2.3	ENSG00000106052	TAX1BP1	chr7:27384575:C:T	rs17429508	0	0	0	0	0	0	0	0	0	0	-354757	0.247899	7.44891e-05	0.0402365	-0.222965	0.0536294
L2.3	ENSG00000106052	TAX1BP1	chr7:27386260:A:G	rs12667233	0	0	0	0	0	0	0	0	0	0	-353072	0.247899	7.44891e-05	0.0402365	-0.222965	0.0536294
L2.3	ENSG00000106052	TAX1BP1	chr7:27394075:A:T	rs11563961	0	0	0	0	0	0	0	0	0	0	-345257	0.243697	9.18251e-05	0.0470416	-0.227847	0.0555721
L2.3	ENSG00000065882	TBC1D1	chr4:38287930:A:G	rs73243345	0	0	0	0	0	0	0	0	0	0	396845	0.134454	8.81799e-05	0.0456248	-0.789378	0.192007
L2.3	ENSG00000099992	TBC1D10A	chr22:29584326:C:T	rs9613968	0	0	0	0	0	0	0	0	0	0	-742721	0.558824	6.24596e-07	0.000858382	0.563829	0.104924
L2.3	ENSG00000099992	TBC1D10A	chr22:29533734:T:C	rs5763302	0	0	0	0	0	0	0	0	0	0	-793313	0.516807	1.3728e-05	0.0110403	0.501817	0.10893
L2.3	ENSG00000099992	TBC1D10A	chr22:29534075:C:T	rs5763304	0	0	0	0	0	0	0	0	0	0	-792972	0.516807	1.3728e-05	0.0110403	0.501817	0.10893
L2.3	ENSG00000099992	TBC1D10A	chr22:29559444:C:T	rs468221	0	0	0	0	0	0	0	0	0	0	-767603	0.483193	1.3728e-05	0.0110403	-0.501817	0.10893
L2.3	ENSG00000099992	TBC1D10A	chr22:29560146:G:C	rs467866	0	0	0	0	0	0	0	0	0	0	-766901	0.483193	1.3728e-05	0.0110403	-0.501817	0.10893
L2.3	ENSG00000099992	TBC1D10A	chr22:29560148:T:C	rs468851	0	0	0	0	0	0	0	0	0	0	-766899	0.483193	1.3728e-05	0.0110403	-0.501817	0.10893
L2.3	ENSG00000099992	TBC1D10A	chr22:29561332:G:A	rs6361	0	0	0	0	0	0	0	0	0	0	-765715	0.483193	1.3728e-05	0.0110403	-0.501817	0.10893
L2.3	ENSG00000099992	TBC1D10A	chr22:29561955:C:T	rs468986	0	0	0	0	0	0	0	0	0	0	-765092	0.483193	1.3728e-05	0.0110403	-0.501817	0.10893
L2.3	ENSG00000099992	TBC1D10A	chr22:29564346:A:G	rs456300	0	0	0	0	0	0	0	0	0	0	-762701	0.483193	1.3728e-05	0.0110403	-0.501817	0.10893
L2.3	ENSG00000099992	TBC1D10A	chr22:29566454:G:A	rs468150	0	0	0	0	0	0	0	0	0	0	-760593	0.483193	1.3728e-05	0.0110403	-0.501817	0.10893
L2.3	ENSG00000099992	TBC1D10A	chr22:29567519:C:T	rs468902	0	0	0	0	0	0	0	0	0	0	-759528	0.483193	1.3728e-05	0.0110403	-0.501817	0.10893
L2.3	ENSG00000099992	TBC1D10A	chr22:29573872:T:G	rs695399	0	0	0	0	0	0	0	0	0	0	-753175	0.516807	1.3728e-05	0.0110403	0.501817	0.10893
L2.3	ENSG00000099992	TBC1D10A	chr22:29581354:G:A	rs457765	0	0	0	0	0	0	0	0	0	0	-745693	0.483193	1.3728e-05	0.0110403	-0.501817	0.10893
L2.3	ENSG00000099992	TBC1D10A	chr22:29484784:A:G	rs165633	0	0	0	0	0	0	0	0	0	0	-842263	0.243697	1.66183e-05	0.0127973	-0.580549	0.12739
L2.3	ENSG00000099992	TBC1D10A	chr22:29696706:A:G	rs73390944	0	0	0	0	0	0	0	0	0	0	-630341	0.163866	3.16858e-05	0.0214693	-0.649502	0.148025
L2.3	ENSG00000099992	TBC1D10A	chr22:29589023:A:G	rs9613976	0	0	0	0	0	0	0	0	0	0	-738024	0.537815	3.36052e-05	0.0225035	0.464409	0.106219
L2.3	ENSG00000099992	TBC1D10A	chr22:29593037:T:C	rs2052023	0	0	0	0	0	0	0	0	0	0	-734010	0.537815	3.36052e-05	0.0225035	0.464409	0.106219
L2.3	ENSG00000099992	TBC1D10A	chr22:29596146:A:G	rs2024117	0	0	0	0	0	0	0	0	0	0	-730901	0.537815	3.36052e-05	0.0225035	0.464409	0.106219
L2.3	ENSG00000099992	TBC1D10A	chr22:29617820:A:G	rs2079647	0	0	0	0	0	0	0	0	0	0	-709227	0.537815	3.36052e-05	0.0225035	0.464409	0.106219
L2.3	ENSG00000099992	TBC1D10A	chr22:29519417:A:G	rs5763294	0	0	0	0	0	0	0	0	0	0	-807630	0.521008	3.65398e-05	0.023833	0.464024	0.106675
L2.3	ENSG00000099992	TBC1D10A	chr22:29552420:A:G	rs2881995	0	0	0	0	0	0	0	0	0	0	-774627	0.508403	3.84124e-05	0.0248217	0.473663	0.109226
L2.3	ENSG00000099992	TBC1D10A	chr22:29544960:G:A	rs467812	0	0	0	0	0	0	0	0	0	0	-782087	0.491597	3.84125e-05	0.0248217	-0.473663	0.109226
L2.3	ENSG00000099992	TBC1D10A	chr22:29556237:T:C	rs468217	0	0	0	0	0	0	0	0	0	0	-770810	0.491597	3.84125e-05	0.0248217	-0.473663	0.109226
L2.3	ENSG00000099992	TBC1D10A	chr22:29686580:A:G	rs2530679	0	0	0	0	0	0	0	0	0	0	-640467	0.571429	4.16065e-05	0.0264486	0.458173	0.106177
L2.3	ENSG00000099992	TBC1D10A	chr22:29611819:T:C	rs2531844	0	0	0	0	0	0	0	0	0	0	-715228	0.542017	5.92902e-05	0.0347411	0.446183	0.105738
L2.3	ENSG00000099992	TBC1D10A	chr22:29628274:T:C	rs2530661	0	0	0	0	0	0	0	0	0	0	-698773	0.542017	5.92902e-05	0.0347411	0.446183	0.105738
L2.3	ENSG00000099992	TBC1D10A	chr22:29510712:T:C	rs6006179	0	0	0	0	0	0	0	0	0	0	-816335	0.512605	9.98786e-05	0.0499922	0.441366	0.108263
L2.3	ENSG00000099992	TBC1D10A	chr22:29512165:G:T	rs2007668	0	0	0	0	0	0	0	0	0	0	-814882	0.512605	9.98786e-05	0.0499922	0.441366	0.108263
L2.3	ENSG00000099992	TBC1D10A	chr22:29517283:C:T	rs737976	0	0	0	0	0	0	0	0	0	0	-809764	0.512605	9.98786e-05	0.0499922	0.441366	0.108263
L2.3	ENSG00000099992	TBC1D10A	chr22:29523212:G:A	rs5763295	0	0	0	0	0	0	0	0	0	0	-803835	0.512605	9.98786e-05	0.0499922	0.441366	0.108263
L2.3	ENSG00000099992	TBC1D10A	chr22:29523344:T:C	rs5763296	0	0	0	0	0	0	0	0	0	0	-803703	0.512605	9.98786e-05	0.0499922	0.441366	0.108263
L2.3	ENSG00000099992	TBC1D10A	chr22:29523841:T:C	rs737977	0	0	0	0	0	0	0	0	0	0	-803206	0.512605	9.98786e-05	0.0499922	0.441366	0.108263
L2.3	ENSG00000169221	TBC1D10B	chr16:31354143:T:A	rs7199570	0	0	0	0	0	0	0	0	0	0	983648	0.462185	2.43408e-05	0.0174966	0.449826	0.100915
L2.3	ENSG00000169221	TBC1D10B	chr16:29686048:C:T	rs9940532	0	0	0	0	0	0	0	0	0	0	-684447	0.659664	3.33634e-05	0.0223737	-0.461226	0.105445
L2.3	ENSG00000214946	TBC1D26	chr17:15707419:G:T	rs9890181	0	0	0	0	0	0	0	0	0	0	-24829	0.42437	9.68315e-05	0.0488908	0.413018	0.101097
L2.3	ENSG00000214946	TBC1D26	chr17:15707941:C:A	rs3760301	0	0	0	0	0	0	0	0	0	0	-24307	0.42437	9.68315e-05	0.0488908	0.413018	0.101097
L2.3	ENSG00000214946	TBC1D26	chr17:15709054:T:C	rs4239133	0	0	0	0	0	0	0	0	0	0	-23194	0.42437	9.68315e-05	0.0488908	0.413018	0.101097
L2.3	ENSG00000214946	TBC1D26	chr17:15709707:C:T	rs2654397	0	0	0	0	0	0	0	0	0	0	-22541	0.42437	9.68315e-05	0.0488908	0.413018	0.101097
L2.3	ENSG00000145979	TBC1D7	chr6:13319170:C:G	rs2439551	0	0	0	0	0	0	0	0	0	0	-9414	0.252101	3.07695e-08	6.12961e-05	0.713544	0.117437
L2.3	ENSG00000145979	TBC1D7	chr6:13332235:G:A	rs499818	0	0	0	0	0	0	0	0	0	0	3651	0.252101	3.07695e-08	6.12961e-05	0.713544	0.117437
L2.3	ENSG00000145979	TBC1D7	chr6:13329148:T:A	rs2496135	0	0	0	0	0	0	0	0	0	0	564	0.239496	5.95243e-08	0.000110549	0.747835	0.126218
L2.3	ENSG00000145979	TBC1D7	chr6:13334075:A:G	rs2439556	0	0	0	0	0	0	0	0	0	0	5491	0.239496	5.95243e-08	0.000110549	0.747835	0.126218
L2.3	ENSG00000145979	TBC1D7	chr6:13318377:G:A	rs555100	0	0	0	0	0	0	0	0	0	0	-10207	0.231092	6.95674e-08	0.000127319	0.742491	0.12608
L2.3	ENSG00000145979	TBC1D7	chr6:13318633:G:A	rs498338	0	0	0	0	0	0	0	0	0	0	-9951	0.231092	6.95674e-08	0.000127319	0.742491	0.12608
L2.3	ENSG00000145979	TBC1D7	chr6:13319636:C:T	rs2458308	0	0	0	0	0	0	0	0	0	0	-8948	0.231092	6.95674e-08	0.000127319	0.742491	0.12608
L2.3	ENSG00000145979	TBC1D7	chr6:13320865:G:A	rs2496132	0	0	0	0	0	0	0	0	0	0	-7719	0.231092	6.95674e-08	0.000127319	0.742491	0.12608
L2.3	ENSG00000145979	TBC1D7	chr6:13321624:T:C	rs2458307	0	0	0	0	0	0	0	0	0	0	-6960	0.231092	6.95674e-08	0.000127319	0.742491	0.12608
L2.3	ENSG00000145979	TBC1D7	chr6:13324070:G:T	rs2496134	0	0	0	0	0	0	0	0	0	0	-4514	0.231092	6.95674e-08	0.000127319	0.742491	0.12608
L2.3	ENSG00000145979	TBC1D7	chr6:13327545:T:C	rs538190	0	0	0	0	0	0	0	0	0	0	-1039	0.231092	6.95674e-08	0.000127319	0.742491	0.12608
L2.3	ENSG00000145979	TBC1D7	chr6:13329920:G:A	rs2919687	0	0	0	0	0	0	0	0	0	0	1336	0.231092	6.95674e-08	0.000127319	0.742491	0.12608
L2.3	ENSG00000145979	TBC1D7	chr6:13331828:G:T	rs507369	0	0	0	0	0	0	0	0	0	0	3244	0.231092	6.95674e-08	0.000127319	0.742491	0.12608
L2.3	ENSG00000145979	TBC1D7	chr6:13332589:C:T	rs2439555	0	0	0	0	0	0	0	0	0	0	4005	0.344538	4.49003e-07	0.00065321	0.648462	0.118929
L2.3	ENSG00000145979	TBC1D7	chr6:13332644:T:A	rs2496137	0	0	0	0	0	0	0	0	0	0	4060	0.344538	4.49003e-07	0.00065321	0.648462	0.118929
L2.3	ENSG00000145979	TBC1D7	chr6:13333646:G:A	rs2496138	0	0	0	0	0	0	0	0	0	0	5062	0.344538	4.49003e-07	0.00065321	0.648462	0.118929
L2.3	ENSG00000145979	TBC1D7	chr6:13330865:T:C	rs1512411	0	0	0	0	0	0	0	0	0	0	2281	0.336134	7.6821e-07	0.0010173	0.626561	0.117685
L2.3	ENSG00000145979	TBC1D7	chr6:13331395:C:A	rs2458303	0	0	0	0	0	0	0	0	0	0	2811	0.340336	1.57319e-06	0.00184511	0.61458	0.119328
L2.3	ENSG00000145979	TBC1D7	chr6:13331810:C:T	rs2458302	0	0	0	0	0	0	0	0	0	0	3226	0.340336	1.57319e-06	0.00184511	0.61458	0.119328
L2.3	ENSG00000145979	TBC1D7	chr6:13330753:A:G	rs1512412	0	0	0	0	0	0	0	0	0	0	2169	0.344538	2.26807e-06	0.00253292	0.612789	0.12109
L2.3	ENSG00000145979	TBC1D7	chr6:13328697:G:GC		0	0	0	0	0	0	0	0	0	0	113	0.273109	3.97805e-06	0.00405331	0.633275	0.128681
L2.3	ENSG00000145979	TBC1D7	chr6:13329234:A:G	rs2439554	0	0	0	0	0	0	0	0	0	0	650	0.277311	8.00617e-06	0.00723519	0.614035	0.129406
L2.3	ENSG00000145979	TBC1D7	chr6:13335452:T:C	rs2919688	0	0	0	0	0	0	0	0	0	0	6868	0.365546	2.20517e-05	0.0161354	0.506745	0.113027
L2.3	ENSG00000145979	TBC1D7	chr6:13317050:A:G	rs2496129	0	0	0	0	0	0	0	0	0	0	-11534	0.491597	3.87746e-05	0.0250177	0.493856	0.113948
L2.3	ENSG00000145979	TBC1D7	chr6:13322807:C:A	rs2458306	0	0	0	0	0	0	0	0	0	0	-5777	0.37395	5.3945e-05	0.0322883	0.505389	0.119047
L2.3	ENSG00000145979	TBC1D7	chr6:13325047:C:T	rs2439553	0	0	0	0	0	0	0	0	0	0	-3537	0.37395	5.3945e-05	0.0322883	0.505389	0.119047
L2.3	ENSG00000145979	TBC1D7	chr6:13327885:C:T	rs1398298	0	0	0	0	0	0	0	0	0	0	-699	0.37395	5.3945e-05	0.0322883	0.505389	0.119047
L2.3	ENSG00000145979	TBC1D7	chr6:13323663:A:G	rs2458304	0	0	0	0	0	0	0	0	0	0	-4921	0.386555	5.67659e-05	0.0335687	0.51558	0.121844
L2.3	ENSG00000145979	TBC1D7	chr6:13318622:T:C	rs1512413	0	0	0	0	0	0	0	0	0	0	-9962	0.378151	8.0071e-05	0.0423027	0.497548	0.120247
L2.3	ENSG00000145979	TBC1D7	chr6:13321716:A:G	rs2496133	0	0	0	0	0	0	0	0	0	0	-6868	0.378151	8.0071e-05	0.0423027	0.497548	0.120247
L2.3	ENSG00000145979	TBC1D7	chr6:13323381:T:A	rs2458305	0	0	0	0	0	0	0	0	0	0	-5203	0.378151	8.0071e-05	0.0423027	0.497548	0.120247
L2.3	ENSG00000145979	TBC1D7	chr6:13323907:C:T	rs2439552	0	0	0	0	0	0	0	0	0	0	-4677	0.378151	8.0071e-05	0.0423027	0.497548	0.120247
L2.3	ENSG00000145979	TBC1D7	chr6:13331218:C:T	rs2496136	0	0	0	0	0	0	0	0	0	0	2634	0.378151	8.0071e-05	0.0423027	0.497548	0.120247
L2.3	ENSG00000145979	TBC1D7	chr6:13337919:C:T	rs578833	0	0	0	0	0	0	0	0	0	0	9335	0.306723	8.25065e-05	0.043339	0.477544	0.115642
L2.3	ENSG00000145979	TBC1D7	chr6:13338337:A:G	rs573668	0	0	0	0	0	0	0	0	0	0	9753	0.306723	8.25065e-05	0.043339	0.477544	0.115642
L2.3	ENSG00000145979	TBC1D7	chr6:13339170:C:G	rs522512	0	0	0	0	0	0	0	0	0	0	10586	0.306723	8.25065e-05	0.043339	0.477544	0.115642
L2.3	ENSG00000145979	TBC1D7	chr6:13340735:G:T	rs9370020	0	0	0	0	0	0	0	0	0	0	12151	0.306723	8.25065e-05	0.043339	0.477544	0.115642
L2.3	ENSG00000145979	TBC1D7	chr6:13348887:A:G	rs477927	0	0	0	0	0	0	0	0	0	0	20303	0.306723	8.25065e-05	0.043339	0.477544	0.115642
L2.3	ENSG00000145979	TBC1D7	chr6:13342566:G:A	rs537034	0	0	0	0	0	0	0	0	0	0	13982	0.302521	8.35469e-05	0.0437748	0.478307	0.115924
L2.3	ENSG00000145979	TBC1D7	chr6:13343734:G:A	rs9381956	0	0	0	0	0	0	0	0	0	0	15150	0.302521	8.35469e-05	0.0437748	0.478307	0.115924
L2.3	ENSG00000171530	TBCA	chr5:77783628:T:C	rs254412	0	0	0	0	0	0	0	0	0	0	-85153	0.277311	4.77319e-08	9.09774e-05	-0.39282	0.065737
L2.3	ENSG00000171530	TBCA	chr5:77784190:C:T	rs254410	0	0	0	0	0	0	0	0	0	0	-84591	0.277311	4.77319e-08	9.09774e-05	-0.39282	0.065737
L2.3	ENSG00000171530	TBCA	chr5:77784936:G:A	rs254407	0	0	0	0	0	0	0	0	0	0	-83845	0.277311	4.77319e-08	9.09774e-05	-0.39282	0.065737
L2.3	ENSG00000171530	TBCA	chr5:77785395:C:A	rs254404	0	0	0	0	0	0	0	0	0	0	-83386	0.277311	4.77319e-08	9.09774e-05	-0.39282	0.065737
L2.3	ENSG00000171530	TBCA	chr5:77785660:C:A	rs254402	0	0	0	0	0	0	0	0	0	0	-83121	0.277311	4.77319e-08	9.09774e-05	-0.39282	0.065737
L2.3	ENSG00000171530	TBCA	chr5:77785855:C:T	rs254400	0	0	0	0	0	0	0	0	0	0	-82926	0.277311	4.77319e-08	9.09774e-05	-0.39282	0.065737
L2.3	ENSG00000171530	TBCA	chr5:77775879:G:T	rs254415	0	0	0	0	0	0	0	0	0	0	-92902	0.277311	5.25581e-08	9.89607e-05	-0.382595	0.0642636
L2.3	ENSG00000171530	TBCA	chr5:77773678:G:A	rs254421	0	0	0	0	0	0	0	0	0	0	-95103	0.281513	9.33543e-08	0.000164114	-0.377	0.0647648
L2.3	ENSG00000171530	TBCA	chr5:77773881:T:C	rs254420	0	0	0	0	0	0	0	0	0	0	-94900	0.281513	9.33543e-08	0.000164114	-0.377	0.0647648
L2.3	ENSG00000171530	TBCA	chr5:77774938:C:A	rs254419	0	0	0	0	0	0	0	0	0	0	-93843	0.281513	9.33543e-08	0.000164114	-0.377	0.0647648
L2.3	ENSG00000171530	TBCA	chr5:77775460:C:T	rs254416	0	0	0	0	0	0	0	0	0	0	-93321	0.281513	9.33543e-08	0.000164114	-0.377	0.0647648
L2.3	ENSG00000171530	TBCA	chr5:77753790:G:A	rs254391	0	0	0	0	0	0	0	0	0	0	-114991	0.285714	1.90875e-07	0.000309704	-0.372372	0.0658544
L2.3	ENSG00000171530	TBCA	chr5:77756714:C:T	rs254387	0	0	0	0	0	0	0	0	0	0	-112067	0.285714	1.90875e-07	0.000309704	-0.372372	0.0658544
L2.3	ENSG00000171530	TBCA	chr5:77757850:T:C	rs254386	0	0	0	0	0	0	0	0	0	0	-110931	0.285714	1.90875e-07	0.000309704	-0.372372	0.0658544
L2.3	ENSG00000171530	TBCA	chr5:77760341:G:T	rs254382	0	0	0	0	0	0	0	0	0	0	-108440	0.285714	1.90875e-07	0.000309704	-0.372372	0.0658544
L2.3	ENSG00000171530	TBCA	chr5:77761672:G:A	rs254378	0	0	0	0	0	0	0	0	0	0	-107109	0.285714	1.90875e-07	0.000309704	-0.372372	0.0658544
L2.3	ENSG00000171530	TBCA	chr5:77761801:T:C	rs3236	0	0	0	0	0	0	0	0	0	0	-106980	0.285714	1.90875e-07	0.000309704	-0.372372	0.0658544
L2.3	ENSG00000171530	TBCA	chr5:77762918:T:G	rs166214	0	0	0	0	0	0	0	0	0	0	-105863	0.285714	1.90875e-07	0.000309704	-0.372372	0.0658544
L2.3	ENSG00000171530	TBCA	chr5:77763521:C:T	rs431593	0	0	0	0	0	0	0	0	0	0	-105260	0.285714	1.90875e-07	0.000309704	-0.372372	0.0658544
L2.3	ENSG00000171530	TBCA	chr5:77764515:CTTTATT:C	rs10600361	0	0	0	0	0	0	0	0	0	0	-104266	0.285714	1.90875e-07	0.000309704	-0.372372	0.0658544
L2.3	ENSG00000171530	TBCA	chr5:77786010:C:T	rs151700	0	0	0	0	0	0	0	0	0	0	-82771	0.273109	2.0839e-07	0.000334134	-0.383017	0.0679844
L2.3	ENSG00000171530	TBCA	chr5:77777368:C:T	rs254414	0	0	0	0	0	0	0	0	0	0	-91413	0.277311	3.00624e-07	0.000461936	-0.367862	0.0663098
L2.3	ENSG00000171530	TBCA	chr5:77708450:A:T	rs352548	0	0	0	0	0	0	0	0	0	0	-160331	0.294118	3.38805e-07	0.00051283	-0.368005	0.0666754
L2.3	ENSG00000171530	TBCA	chr5:77713085:G:A	rs2662383	0	0	0	0	0	0	0	0	0	0	-155696	0.294118	3.38805e-07	0.00051283	-0.368005	0.0666754
L2.3	ENSG00000171530	TBCA	chr5:77714711:C:T	rs168471	0	0	0	0	0	0	0	0	0	0	-154070	0.294118	3.38805e-07	0.00051283	-0.368005	0.0666754
L2.3	ENSG00000171530	TBCA	chr5:77720673:C:A	rs2455160	0	0	0	0	0	0	0	0	0	0	-148108	0.294118	3.38805e-07	0.00051283	-0.368005	0.0666754
L2.3	ENSG00000171530	TBCA	chr5:77720769:G:T	rs2455242	0	0	0	0	0	0	0	0	0	0	-148012	0.294118	3.38805e-07	0.00051283	-0.368005	0.0666754
L2.3	ENSG00000171530	TBCA	chr5:77721798:A:T	rs2652212	0	0	0	0	0	0	0	0	0	0	-146983	0.294118	3.38805e-07	0.00051283	-0.368005	0.0666754
L2.3	ENSG00000171530	TBCA	chr5:77724084:T:G	rs384109	0	0	0	0	0	0	0	0	0	0	-144697	0.294118	3.38805e-07	0.00051283	-0.368005	0.0666754
L2.3	ENSG00000171530	TBCA	chr5:77684854:T:C	rs2546155	0	0	0	0	0	0	0	0	0	0	-183927	0.289916	6.21615e-07	0.000855433	-0.357342	0.0664841
L2.3	ENSG00000171530	TBCA	chr5:77685400:T:C	rs2546156	0	0	0	0	0	0	0	0	0	0	-183381	0.289916	6.21615e-07	0.000855433	-0.357342	0.0664841
L2.3	ENSG00000171530	TBCA	chr5:77685638:A:G	rs2662368	0	0	0	0	0	0	0	0	0	0	-183143	0.289916	6.21615e-07	0.000855433	-0.357342	0.0664841
L2.3	ENSG00000171530	TBCA	chr5:77687338:C:T	rs374745	0	0	0	0	0	0	0	0	0	0	-181443	0.289916	6.21615e-07	0.000855433	-0.357342	0.0664841
L2.3	ENSG00000171530	TBCA	chr5:77689316:T:G	rs2546159	0	0	0	0	0	0	0	0	0	0	-179465	0.289916	6.21615e-07	0.000855433	-0.357342	0.0664841
L2.3	ENSG00000171530	TBCA	chr5:77689447:A:G	rs2662360	0	0	0	0	0	0	0	0	0	0	-179334	0.289916	6.21615e-07	0.000855433	-0.357342	0.0664841
L2.3	ENSG00000171530	TBCA	chr5:77697963:T:TA	rs35144081	0	0	0	0	0	0	0	0	0	0	-170818	0.289916	6.21615e-07	0.000855433	-0.357342	0.0664841
L2.3	ENSG00000171530	TBCA	chr5:77698672:G:A	rs2546161	0	0	0	0	0	0	0	0	0	0	-170109	0.289916	6.21615e-07	0.000855433	-0.357342	0.0664841
L2.3	ENSG00000171530	TBCA	chr5:77698730:C:A	rs2652208	0	0	0	0	0	0	0	0	0	0	-170051	0.289916	6.21615e-07	0.000855433	-0.357342	0.0664841
L2.3	ENSG00000171530	TBCA	chr5:77698866:G:A	rs2662355	0	0	0	0	0	0	0	0	0	0	-169915	0.289916	6.21615e-07	0.000855433	-0.357342	0.0664841
L2.3	ENSG00000171530	TBCA	chr5:77698993:T:G	rs2546162	0	0	0	0	0	0	0	0	0	0	-169788	0.289916	6.21615e-07	0.000855433	-0.357342	0.0664841
L2.3	ENSG00000171530	TBCA	chr5:77699229:A:G	rs2546163	0	0	0	0	0	0	0	0	0	0	-169552	0.289916	6.21615e-07	0.000855433	-0.357342	0.0664841
L2.3	ENSG00000171530	TBCA	chr5:77699836:G:A	rs2546164	0	0	0	0	0	0	0	0	0	0	-168945	0.289916	6.21615e-07	0.000855433	-0.357342	0.0664841
L2.3	ENSG00000171530	TBCA	chr5:77705281:GA:G	rs35573409	0	0	0	0	0	0	0	0	0	0	-163500	0.289916	6.21615e-07	0.000855433	-0.357342	0.0664841
L2.3	ENSG00000171530	TBCA	chr5:77740819:TTAAG:T	rs1611107	0	0	0	0	0	0	0	0	0	0	-127962	0.289916	6.21615e-07	0.000855433	-0.357342	0.0664841
L2.3	ENSG00000171530	TBCA	chr5:77673557:T:G	rs4703736	0	0	0	0	0	0	0	0	0	0	-195224	0.327731	6.69518e-07	0.00091099	-0.363993	0.0679464
L2.3	ENSG00000171530	TBCA	chr5:77674754:C:T	rs13328126	0	0	0	0	0	0	0	0	0	0	-194027	0.327731	6.69518e-07	0.00091099	-0.363993	0.0679464
L2.3	ENSG00000171530	TBCA	chr5:77675447:T:G	rs12520304	0	0	0	0	0	0	0	0	0	0	-193334	0.327731	6.69518e-07	0.00091099	-0.363993	0.0679464
L2.3	ENSG00000171530	TBCA	chr5:77677527:G:A	rs441492	0	0	0	0	0	0	0	0	0	0	-191254	0.327731	6.69518e-07	0.00091099	-0.363993	0.0679464
L2.3	ENSG00000171530	TBCA	chr5:77677796:C:T	rs375002	0	0	0	0	0	0	0	0	0	0	-190985	0.327731	6.69518e-07	0.00091099	-0.363993	0.0679464
L2.3	ENSG00000171530	TBCA	chr5:77679300:G:A	rs466662	0	0	0	0	0	0	0	0	0	0	-189481	0.327731	6.69518e-07	0.00091099	-0.363993	0.0679464
L2.3	ENSG00000171530	TBCA	chr5:77681296:T:C	rs2662371	0	0	0	0	0	0	0	0	0	0	-187485	0.327731	6.69518e-07	0.00091099	-0.363993	0.0679464
L2.3	ENSG00000171530	TBCA	chr5:77681303:A:T	rs2652214	0	0	0	0	0	0	0	0	0	0	-187478	0.327731	6.69518e-07	0.00091099	-0.363993	0.0679464
L2.3	ENSG00000171530	TBCA	chr5:77682182:G:C	rs460121	0	0	0	0	0	0	0	0	0	0	-186599	0.327731	6.69518e-07	0.00091099	-0.363993	0.0679464
L2.3	ENSG00000171530	TBCA	chr5:77672009:C:T	rs6453341	0	0	0	0	0	0	0	0	0	0	-196772	0.323529	8.62211e-07	0.00111597	-0.359038	0.0677911
L2.3	ENSG00000171530	TBCA	chr5:77670380:T:G	rs10474521	0	0	0	0	0	0	0	0	0	0	-198401	0.323529	1.39324e-06	0.00166742	-0.363752	0.070223
L2.3	ENSG00000171530	TBCA	chr5:77784965:G:A	rs254405	0	0	0	0	0	0	0	0	0	0	-83816	0.470588	1.55587e-06	0.00182853	-0.303848	0.0589649
L2.3	ENSG00000171530	TBCA	chr5:77784033:C:T	rs254411	0	0	0	0	0	0	0	0	0	0	-84748	0.47479	2.48077e-06	0.00273303	-0.301151	0.0597698
L2.3	ENSG00000171530	TBCA	chr5:77784446:T:C	rs254409	0	0	0	0	0	0	0	0	0	0	-84335	0.47479	2.48077e-06	0.00273303	-0.301151	0.0597698
L2.3	ENSG00000171530	TBCA	chr5:77758979:A:G	rs254385	0	0	0	0	0	0	0	0	0	0	-109802	0.487395	4.09707e-06	0.00414923	-0.296271	0.0602923
L2.3	ENSG00000171530	TBCA	chr5:77690206:G:GT		0	0	0	0	0	0	0	0	0	0	-178575	0.231092	7.33636e-06	0.00672135	-0.345074	0.0723848
L2.3	ENSG00000171530	TBCA	chr5:77786099:T:G	rs1818364	0	0	0	0	0	0	0	0	0	0	-82682	0.672269	7.71546e-06	0.00702056	0.29705	0.0624787
L2.3	ENSG00000171530	TBCA	chr5:77786424:G:A	rs1963059	0	0	0	0	0	0	0	0	0	0	-82357	0.672269	7.71546e-06	0.00702056	0.29705	0.0624787
L2.3	ENSG00000171530	TBCA	chr5:77758479:C:T	rs10076776	0	0	0	0	0	0	0	0	0	0	-110302	0.268908	9.44908e-06	0.00828807	0.34411	0.0731719
L2.3	ENSG00000171530	TBCA	chr5:77778367:CTT:C	rs34370416	0	0	0	0	0	0	0	0	0	0	-90414	0.60084	2.4697e-05	0.0176792	0.282143	0.063351
L2.3	ENSG00000171530	TBCA	chr5:77682126:C:T	rs351873	0	0	0	0	0	0	0	0	0	0	-186655	0.546219	4.22294e-05	0.026744	-0.280071	0.0649637
L2.3	ENSG00000171530	TBCA	chr5:77777671:G:C	rs353924	0	0	0	0	0	0	0	0	0	0	-91110	0.651261	4.77357e-05	0.0294491	0.291853	0.0682175
L2.3	ENSG00000171530	TBCA	chr5:77777710:T:C	rs353925	0	0	0	0	0	0	0	0	0	0	-91071	0.651261	4.77357e-05	0.0294491	0.291853	0.0682175
L2.3	ENSG00000171530	TBCA	chr5:77753883:T:C	rs461760	0	0	0	0	0	0	0	0	0	0	-114898	0.647059	8.19084e-05	0.0430751	0.285898	0.0691999
L2.3	ENSG00000171530	TBCA	chr5:77755506:T:C	rs383651	0	0	0	0	0	0	0	0	0	0	-113275	0.647059	8.19084e-05	0.0430751	0.285898	0.0691999
L2.3	ENSG00000171530	TBCA	chr5:77755812:A:C	rs456197	0	0	0	0	0	0	0	0	0	0	-112969	0.647059	8.19084e-05	0.0430751	0.285898	0.0691999
L2.3	ENSG00000171530	TBCA	chr5:77756129:C:T	rs456187	0	0	0	0	0	0	0	0	0	0	-112652	0.647059	8.19084e-05	0.0430751	0.285898	0.0691999
L2.3	ENSG00000171530	TBCA	chr5:77757606:G:A	rs456097	0	0	0	0	0	0	0	0	0	0	-111175	0.647059	8.19084e-05	0.0430751	0.285898	0.0691999
L2.3	ENSG00000171530	TBCA	chr5:77758257:A:G	rs461743	0	0	0	0	0	0	0	0	0	0	-110524	0.647059	8.19084e-05	0.0430751	0.285898	0.0691999
L2.3	ENSG00000171530	TBCA	chr5:77761034:T:C	rs426057	0	0	0	0	0	0	0	0	0	0	-107747	0.647059	8.19084e-05	0.0430751	0.285898	0.0691999
L2.3	ENSG00000171530	TBCA	chr5:77764851:C:T	rs455482	0	0	0	0	0	0	0	0	0	0	-103930	0.647059	8.19084e-05	0.0430751	0.285898	0.0691999
L2.3	ENSG00000171530	TBCA	chr5:77765395:C:T	rs457216	0	0	0	0	0	0	0	0	0	0	-103386	0.647059	8.19084e-05	0.0430751	0.285898	0.0691999
L2.3	ENSG00000171530	TBCA	chr5:77771657:G:C	rs164818	0	0	0	0	0	0	0	0	0	0	-97124	0.647059	8.19084e-05	0.0430751	0.285898	0.0691999
L2.3	ENSG00000145348	TBCK	chr4:106025846:A:G	rs12507867	0	0	0	0	0	0	0	0	0	0	-295650	0.193277	6.84728e-06	0.00633145	0.598745	0.125137
L2.3	ENSG00000145348	TBCK	chr4:106030657:G:T	rs7675728	0	0	0	0	0	0	0	0	0	0	-290839	0.193277	6.84728e-06	0.00633145	0.598745	0.125137
L2.3	ENSG00000145348	TBCK	chr4:106040077:G:A	rs17259572	0	0	0	0	0	0	0	0	0	0	-281419	0.193277	6.84728e-06	0.00633145	0.598745	0.125137
L2.3	ENSG00000145348	TBCK	chr4:106042840:ACT:A	rs10612125	0	0	0	0	0	0	0	0	0	0	-278656	0.193277	6.84728e-06	0.00633145	0.598745	0.125137
L2.3	ENSG00000145348	TBCK	chr4:106053910:C:T	rs12513317	0	0	0	0	0	0	0	0	0	0	-267586	0.193277	6.84728e-06	0.00633145	0.598745	0.125137
L2.3	ENSG00000145348	TBCK	chr4:106061274:G:A	rs7681257	0	0	0	0	0	0	0	0	0	0	-260222	0.193277	6.84728e-06	0.00633145	0.598745	0.125137
L2.3	ENSG00000145348	TBCK	chr4:106072023:C:T	rs116111867	0	0	0	0	0	0	0	0	0	0	-249473	0.193277	6.84728e-06	0.00633145	0.598745	0.125137
L2.3	ENSG00000145348	TBCK	chr4:106073491:C:T	rs56222430	0	0	0	0	0	0	0	0	0	0	-248005	0.193277	6.84728e-06	0.00633145	0.598745	0.125137
L2.3	ENSG00000145348	TBCK	chr4:106077124:G:A	rs35518913	0	0	0	0	0	0	0	0	0	0	-244372	0.193277	6.84728e-06	0.00633145	0.598745	0.125137
L2.3	ENSG00000145348	TBCK	chr4:106082751:T:C	rs12506658	0	0	0	0	0	0	0	0	0	0	-238745	0.193277	6.84728e-06	0.00633145	0.598745	0.125137
L2.3	ENSG00000145348	TBCK	chr4:106100793:C:T	rs7678229	0	0	0	0	0	0	0	0	0	0	-220703	0.193277	6.84728e-06	0.00633145	0.598745	0.125137
L2.3	ENSG00000145348	TBCK	chr4:106108042:G:A	rs4337799	0	0	0	0	0	0	0	0	0	0	-213454	0.193277	6.84728e-06	0.00633145	0.598745	0.125137
L2.3	ENSG00000145348	TBCK	chr4:106111466:C:T	rs7664032	0	0	0	0	0	0	0	0	0	0	-210030	0.193277	6.84728e-06	0.00633145	0.598745	0.125137
L2.3	ENSG00000145348	TBCK	chr4:106112954:G:T	rs76656682	0	0	0	0	0	0	0	0	0	0	-208542	0.193277	6.84728e-06	0.00633145	0.598745	0.125137
L2.3	ENSG00000145348	TBCK	chr4:106113117:G:A	rs74866590	0	0	0	0	0	0	0	0	0	0	-208379	0.193277	6.84728e-06	0.00633145	0.598745	0.125137
L2.3	ENSG00000145348	TBCK	chr4:106113858:A:G	rs78701416	0	0	0	0	0	0	0	0	0	0	-207638	0.193277	6.84728e-06	0.00633145	0.598745	0.125137
L2.3	ENSG00000145348	TBCK	chr4:106114449:C:T	rs56260521	0	0	0	0	0	0	0	0	0	0	-207047	0.193277	6.84728e-06	0.00633145	0.598745	0.125137
L2.3	ENSG00000145348	TBCK	chr4:106114540:C:G	rs72489522	0	0	0	0	0	0	0	0	0	0	-206956	0.193277	6.84728e-06	0.00633145	0.598745	0.125137
L2.3	ENSG00000145348	TBCK	chr4:106116939:A:G	rs56341229	0	0	0	0	0	0	0	0	0	0	-204557	0.193277	6.84728e-06	0.00633145	0.598745	0.125137
L2.3	ENSG00000145348	TBCK	chr4:106118733:G:A	rs4458525	0	0	0	0	0	0	0	0	0	0	-202763	0.193277	6.84728e-06	0.00633145	0.598745	0.125137
L2.3	ENSG00000145348	TBCK	chr4:106119972:C:T	rs76328851	0	0	0	0	0	0	0	0	0	0	-201524	0.193277	6.84728e-06	0.00633145	0.598745	0.125137
L2.3	ENSG00000145348	TBCK	chr4:106120108:C:T	rs145342599	0	0	0	0	0	0	0	0	0	0	-201388	0.193277	6.84728e-06	0.00633145	0.598745	0.125137
L2.3	ENSG00000145348	TBCK	chr4:106122738:T:A	rs202244880	0	0	0	0	0	0	0	0	0	0	-198758	0.193277	6.84728e-06	0.00633145	0.598745	0.125137
L2.3	ENSG00000145348	TBCK	chr4:106124186:C:T	rs200352875	0	0	0	0	0	0	0	0	0	0	-197310	0.193277	6.84728e-06	0.00633145	0.598745	0.125137
L2.3	ENSG00000145348	TBCK	chr4:106133808:T:A	rs12646485	0	0	0	0	0	0	0	0	0	0	-187688	0.193277	6.84728e-06	0.00633145	0.598745	0.125137
L2.3	ENSG00000145348	TBCK	chr4:106146410:A:G	rs151186466	0	0	0	0	0	0	0	0	0	0	-175086	0.193277	6.84728e-06	0.00633145	0.598745	0.125137
L2.3	ENSG00000145348	TBCK	chr4:106146593:T:C	rs55634475	0	0	0	0	0	0	0	0	0	0	-174903	0.193277	6.84728e-06	0.00633145	0.598745	0.125137
L2.3	ENSG00000145348	TBCK	chr4:106147114:C:T	rs55833794	0	0	0	0	0	0	0	0	0	0	-174382	0.193277	6.84728e-06	0.00633145	0.598745	0.125137
L2.3	ENSG00000145348	TBCK	chr4:106149649:G:C	rs11097914	0	0	0	0	0	0	0	0	0	0	-171847	0.193277	6.84728e-06	0.00633145	0.598745	0.125137
L2.3	ENSG00000145348	TBCK	chr4:106149843:G:C	rs76492712	0	0	0	0	0	0	0	0	0	0	-171653	0.193277	6.84728e-06	0.00633145	0.598745	0.125137
L2.3	ENSG00000145348	TBCK	chr4:106151924:A:C	rs80112814	0	0	0	0	0	0	0	0	0	0	-169572	0.193277	6.84728e-06	0.00633145	0.598745	0.125137
L2.3	ENSG00000145348	TBCK	chr4:106152366:A:G	rs59784613	0	0	0	0	0	0	0	0	0	0	-169130	0.193277	6.84728e-06	0.00633145	0.598745	0.125137
L2.3	ENSG00000145348	TBCK	chr4:106153629:T:C	rs79468403	0	0	0	0	0	0	0	0	0	0	-167867	0.193277	6.84728e-06	0.00633145	0.598745	0.125137
L2.3	ENSG00000145348	TBCK	chr4:106160886:T:C	rs4466113	0	0	0	0	0	0	0	0	0	0	-160610	0.193277	6.84728e-06	0.00633145	0.598745	0.125137
L2.3	ENSG00000145348	TBCK	chr4:106161254:A:C	rs12512966	0	0	0	0	0	0	0	0	0	0	-160242	0.193277	6.84728e-06	0.00633145	0.598745	0.125137
L2.3	ENSG00000145348	TBCK	chr4:106162589:C:T	rs12646263	0	0	0	0	0	0	0	0	0	0	-158907	0.193277	6.84728e-06	0.00633145	0.598745	0.125137
L2.3	ENSG00000145348	TBCK	chr4:106163176:G:A	rs12647078	0	0	0	0	0	0	0	0	0	0	-158320	0.193277	6.84728e-06	0.00633145	0.598745	0.125137
L2.3	ENSG00000145348	TBCK	chr4:106165582:G:C	rs17273093	0	0	0	0	0	0	0	0	0	0	-155914	0.193277	6.84728e-06	0.00633145	0.598745	0.125137
L2.3	ENSG00000145348	TBCK	chr4:106166233:C:T	rs11097916	0	0	0	0	0	0	0	0	0	0	-155263	0.193277	6.84728e-06	0.00633145	0.598745	0.125137
L2.3	ENSG00000145348	TBCK	chr4:106168930:A:G	rs56135499	0	0	0	0	0	0	0	0	0	0	-152566	0.193277	6.84728e-06	0.00633145	0.598745	0.125137
L2.3	ENSG00000145348	TBCK	chr4:106169863:G:T	rs4422480	0	0	0	0	0	0	0	0	0	0	-151633	0.193277	6.84728e-06	0.00633145	0.598745	0.125137
L2.3	ENSG00000145348	TBCK	chr4:106171012:A:G	rs10516532	0	0	0	0	0	0	0	0	0	0	-150484	0.193277	6.84728e-06	0.00633145	0.598745	0.125137
L2.3	ENSG00000145348	TBCK	chr4:106171992:G:A	rs57246774	0	0	0	0	0	0	0	0	0	0	-149504	0.193277	6.84728e-06	0.00633145	0.598745	0.125137
L2.3	ENSG00000145348	TBCK	chr4:106173539:T:C	rs7655054	0	0	0	0	0	0	0	0	0	0	-147957	0.193277	6.84728e-06	0.00633145	0.598745	0.125137
L2.3	ENSG00000145348	TBCK	chr4:106174458:G:C	rs78656605	0	0	0	0	0	0	0	0	0	0	-147038	0.193277	6.84728e-06	0.00633145	0.598745	0.125137
L2.3	ENSG00000145348	TBCK	chr4:106174662:T:C	rs79270568	0	0	0	0	0	0	0	0	0	0	-146834	0.193277	6.84728e-06	0.00633145	0.598745	0.125137
L2.3	ENSG00000145348	TBCK	chr4:106175247:A:T	rs12642227	0	0	0	0	0	0	0	0	0	0	-146249	0.193277	6.84728e-06	0.00633145	0.598745	0.125137
L2.3	ENSG00000145348	TBCK	chr4:106175323:C:T	rs11097917	0	0	0	0	0	0	0	0	0	0	-146173	0.193277	6.84728e-06	0.00633145	0.598745	0.125137
L2.3	ENSG00000145348	TBCK	chr4:106176228:A:G	rs79773898	0	0	0	0	0	0	0	0	0	0	-145268	0.193277	6.84728e-06	0.00633145	0.598745	0.125137
L2.3	ENSG00000145348	TBCK	chr4:106176247:G:A	rs7661565	0	0	0	0	0	0	0	0	0	0	-145249	0.193277	6.84728e-06	0.00633145	0.598745	0.125137
L2.3	ENSG00000145348	TBCK	chr4:106176752:T:G	rs12499891	0	0	0	0	0	0	0	0	0	0	-144744	0.193277	6.84728e-06	0.00633145	0.598745	0.125137
L2.3	ENSG00000145348	TBCK	chr4:106177179:G:A	rs12511305	0	0	0	0	0	0	0	0	0	0	-144317	0.193277	6.84728e-06	0.00633145	0.598745	0.125137
L2.3	ENSG00000145348	TBCK	chr4:106177974:T:C	rs11097919	0	0	0	0	0	0	0	0	0	0	-143522	0.193277	6.84728e-06	0.00633145	0.598745	0.125137
L2.3	ENSG00000145348	TBCK	chr4:106178406:A:G	rs12504704	0	0	0	0	0	0	0	0	0	0	-143090	0.193277	6.84728e-06	0.00633145	0.598745	0.125137
L2.3	ENSG00000145348	TBCK	chr4:106183542:T:C	rs6843870	0	0	0	0	0	0	0	0	0	0	-137954	0.193277	6.84728e-06	0.00633145	0.598745	0.125137
L2.3	ENSG00000145348	TBCK	chr4:106185434:A:T	rs7699768	0	0	0	0	0	0	0	0	0	0	-136062	0.193277	6.84728e-06	0.00633145	0.598745	0.125137
L2.3	ENSG00000145348	TBCK	chr4:106185878:C:T	rs12509865	0	0	0	0	0	0	0	0	0	0	-135618	0.193277	6.84728e-06	0.00633145	0.598745	0.125137
L2.3	ENSG00000145348	TBCK	chr4:106187007:C:T	rs6822692	0	0	0	0	0	0	0	0	0	0	-134489	0.193277	6.84728e-06	0.00633145	0.598745	0.125137
L2.3	ENSG00000145348	TBCK	chr4:106188751:G:A	rs78466725	0	0	0	0	0	0	0	0	0	0	-132745	0.193277	6.84728e-06	0.00633145	0.598745	0.125137
L2.3	ENSG00000145348	TBCK	chr4:106189121:T:C	rs4429790	0	0	0	0	0	0	0	0	0	0	-132375	0.193277	6.84728e-06	0.00633145	0.598745	0.125137
L2.3	ENSG00000145348	TBCK	chr4:106191655:G:C	rs6533240	0	0	0	0	0	0	0	0	0	0	-129841	0.193277	6.84728e-06	0.00633145	0.598745	0.125137
L2.3	ENSG00000145348	TBCK	chr4:106192142:A:G	rs2290607	0	0	0	0	0	0	0	0	0	0	-129354	0.193277	6.84728e-06	0.00633145	0.598745	0.125137
L2.3	ENSG00000145348	TBCK	chr4:106193079:T:A	rs77017125	0	0	0	0	0	0	0	0	0	0	-128417	0.193277	6.84728e-06	0.00633145	0.598745	0.125137
L2.3	ENSG00000145348	TBCK	chr4:106194240:C:A	rs77945026	0	0	0	0	0	0	0	0	0	0	-127256	0.193277	6.84728e-06	0.00633145	0.598745	0.125137
L2.3	ENSG00000145348	TBCK	chr4:106194508:C:A	rs17273445	0	0	0	0	0	0	0	0	0	0	-126988	0.193277	6.84728e-06	0.00633145	0.598745	0.125137
L2.3	ENSG00000145348	TBCK	chr4:106194803:A:G	rs12506062	0	0	0	0	0	0	0	0	0	0	-126693	0.193277	6.84728e-06	0.00633145	0.598745	0.125137
L2.3	ENSG00000145348	TBCK	chr4:106195983:GAATT:G	rs141955203	0	0	0	0	0	0	0	0	0	0	-125513	0.193277	6.84728e-06	0.00633145	0.598745	0.125137
L2.3	ENSG00000145348	TBCK	chr4:106196529:A:C	rs12507429	0	0	0	0	0	0	0	0	0	0	-124967	0.193277	6.84728e-06	0.00633145	0.598745	0.125137
L2.3	ENSG00000145348	TBCK	chr4:106198596:G:T	rs6815014	0	0	0	0	0	0	0	0	0	0	-122900	0.193277	6.84728e-06	0.00633145	0.598745	0.125137
L2.3	ENSG00000145348	TBCK	chr4:106199334:C:T	rs79866515	0	0	0	0	0	0	0	0	0	0	-122162	0.193277	6.84728e-06	0.00633145	0.598745	0.125137
L2.3	ENSG00000145348	TBCK	chr4:106199874:T:C	rs56329826	0	0	0	0	0	0	0	0	0	0	-121622	0.193277	6.84728e-06	0.00633145	0.598745	0.125137
L2.3	ENSG00000145348	TBCK	chr4:106201596:G:A	rs12645271	0	0	0	0	0	0	0	0	0	0	-119900	0.193277	6.84728e-06	0.00633145	0.598745	0.125137
L2.3	ENSG00000145348	TBCK	chr4:106202053:T:C	rs6818197	0	0	0	0	0	0	0	0	0	0	-119443	0.193277	6.84728e-06	0.00633145	0.598745	0.125137
L2.3	ENSG00000145348	TBCK	chr4:106202306:T:C	rs6818626	0	0	0	0	0	0	0	0	0	0	-119190	0.193277	6.84728e-06	0.00633145	0.598745	0.125137
L2.3	ENSG00000145348	TBCK	chr4:106202664:C:G	rs77545165	0	0	0	0	0	0	0	0	0	0	-118832	0.193277	6.84728e-06	0.00633145	0.598745	0.125137
L2.3	ENSG00000145348	TBCK	chr4:106203667:C:T	rs9685018	0	0	0	0	0	0	0	0	0	0	-117829	0.193277	6.84728e-06	0.00633145	0.598745	0.125137
L2.3	ENSG00000145348	TBCK	chr4:106206236:T:TG		0	0	0	0	0	0	0	0	0	0	-115260	0.193277	6.84728e-06	0.00633145	0.598745	0.125137
L2.3	ENSG00000145348	TBCK	chr4:106212295:G:T	rs7668477	0	0	0	0	0	0	0	0	0	0	-109201	0.193277	6.84728e-06	0.00633145	0.598745	0.125137
L2.3	ENSG00000145348	TBCK	chr4:106212762:A:G	rs17036613	0	0	0	0	0	0	0	0	0	0	-108734	0.193277	6.84728e-06	0.00633145	0.598745	0.125137
L2.3	ENSG00000145348	TBCK	chr4:106213107:G:C	rs17333287	0	0	0	0	0	0	0	0	0	0	-108389	0.193277	6.84728e-06	0.00633145	0.598745	0.125137
L2.3	ENSG00000145348	TBCK	chr4:106213333:C:T	rs7674931	0	0	0	0	0	0	0	0	0	0	-108163	0.193277	6.84728e-06	0.00633145	0.598745	0.125137
L2.3	ENSG00000145348	TBCK	chr4:106213838:C:T	rs7692132	0	0	0	0	0	0	0	0	0	0	-107658	0.193277	6.84728e-06	0.00633145	0.598745	0.125137
L2.3	ENSG00000145348	TBCK	chr4:106214000:C:T	rs80285929	0	0	0	0	0	0	0	0	0	0	-107496	0.193277	6.84728e-06	0.00633145	0.598745	0.125137
L2.3	ENSG00000145348	TBCK	chr4:106214006:T:C	rs140256119	0	0	0	0	0	0	0	0	0	0	-107490	0.193277	6.84728e-06	0.00633145	0.598745	0.125137
L2.3	ENSG00000145348	TBCK	chr4:106214017:G:A	rs145342318	0	0	0	0	0	0	0	0	0	0	-107479	0.193277	6.84728e-06	0.00633145	0.598745	0.125137
L2.3	ENSG00000145348	TBCK	chr4:106214309:G:A	rs190663640	0	0	0	0	0	0	0	0	0	0	-107187	0.193277	6.84728e-06	0.00633145	0.598745	0.125137
L2.3	ENSG00000145348	TBCK	chr4:106216169:G:A	rs201980162	0	0	0	0	0	0	0	0	0	0	-105327	0.193277	6.84728e-06	0.00633145	0.598745	0.125137
L2.3	ENSG00000145348	TBCK	chr4:106216464:C:A	rs143999404	0	0	0	0	0	0	0	0	0	0	-105032	0.193277	6.84728e-06	0.00633145	0.598745	0.125137
L2.3	ENSG00000145348	TBCK	chr4:106216664:C:A	rs148251665	0	0	0	0	0	0	0	0	0	0	-104832	0.193277	6.84728e-06	0.00633145	0.598745	0.125137
L2.3	ENSG00000145348	TBCK	chr4:106217169:C:G	rs12649730	0	0	0	0	0	0	0	0	0	0	-104327	0.193277	6.84728e-06	0.00633145	0.598745	0.125137
L2.3	ENSG00000145348	TBCK	chr4:106217346:T:C	rs12640911	0	0	0	0	0	0	0	0	0	0	-104150	0.193277	6.84728e-06	0.00633145	0.598745	0.125137
L2.3	ENSG00000145348	TBCK	chr4:106220895:G:A	rs12641037	0	0	0	0	0	0	0	0	0	0	-100601	0.193277	6.84728e-06	0.00633145	0.598745	0.125137
L2.3	ENSG00000145348	TBCK	chr4:106224443:G:A	rs12512877	0	0	0	0	0	0	0	0	0	0	-97053	0.193277	6.84728e-06	0.00633145	0.598745	0.125137
L2.3	ENSG00000145348	TBCK	chr4:106224690:C:T	rs12512903	0	0	0	0	0	0	0	0	0	0	-96806	0.193277	6.84728e-06	0.00633145	0.598745	0.125137
L2.3	ENSG00000145348	TBCK	chr4:106225468:G:T	rs12498715	0	0	0	0	0	0	0	0	0	0	-96028	0.193277	6.84728e-06	0.00633145	0.598745	0.125137
L2.3	ENSG00000145348	TBCK	chr4:106225663:T:C	rs12502764	0	0	0	0	0	0	0	0	0	0	-95833	0.193277	6.84728e-06	0.00633145	0.598745	0.125137
L2.3	ENSG00000145348	TBCK	chr4:106228714:C:G	rs77932764	0	0	0	0	0	0	0	0	0	0	-92782	0.193277	6.84728e-06	0.00633145	0.598745	0.125137
L2.3	ENSG00000145348	TBCK	chr4:106229373:T:C	rs79051739	0	0	0	0	0	0	0	0	0	0	-92123	0.193277	6.84728e-06	0.00633145	0.598745	0.125137
L2.3	ENSG00000145348	TBCK	chr4:106230101:G:A	rs12644259	0	0	0	0	0	0	0	0	0	0	-91395	0.193277	6.84728e-06	0.00633145	0.598745	0.125137
L2.3	ENSG00000145348	TBCK	chr4:106230772:C:T	rs34193646	0	0	0	0	0	0	0	0	0	0	-90724	0.193277	6.84728e-06	0.00633145	0.598745	0.125137
L2.3	ENSG00000145348	TBCK	chr4:106235305:C:T	rs34961213	0	0	0	0	0	0	0	0	0	0	-86191	0.193277	6.84728e-06	0.00633145	0.598745	0.125137
L2.3	ENSG00000145348	TBCK	chr4:106238047:T:G	rs12649709	0	0	0	0	0	0	0	0	0	0	-83449	0.193277	6.84728e-06	0.00633145	0.598745	0.125137
L2.3	ENSG00000145348	TBCK	chr4:106239738:T:C	rs12651360	0	0	0	0	0	0	0	0	0	0	-81758	0.193277	6.84728e-06	0.00633145	0.598745	0.125137
L2.3	ENSG00000145348	TBCK	chr4:106240036:G:C	rs11097924	0	0	0	0	0	0	0	0	0	0	-81460	0.193277	6.84728e-06	0.00633145	0.598745	0.125137
L2.3	ENSG00000145348	TBCK	chr4:106240336:A:G	rs11097925	0	0	0	0	0	0	0	0	0	0	-81160	0.193277	6.84728e-06	0.00633145	0.598745	0.125137
L2.3	ENSG00000145348	TBCK	chr4:106240810:T:C	rs78180801	0	0	0	0	0	0	0	0	0	0	-80686	0.193277	6.84728e-06	0.00633145	0.598745	0.125137
L2.3	ENSG00000145348	TBCK	chr4:106243607:AAAAGT:A	rs139733703	0	0	0	0	0	0	0	0	0	0	-77889	0.193277	6.84728e-06	0.00633145	0.598745	0.125137
L2.3	ENSG00000145348	TBCK	chr4:106246009:T:C	rs6533243	0	0	0	0	0	0	0	0	0	0	-75487	0.193277	6.84728e-06	0.00633145	0.598745	0.125137
L2.3	ENSG00000145348	TBCK	chr4:106247363:G:T	rs3775090	0	0	0	0	0	0	0	0	0	0	-74133	0.193277	6.84728e-06	0.00633145	0.598745	0.125137
L2.3	ENSG00000145348	TBCK	chr4:106247576:C:T	rs10516533	0	0	0	0	0	0	0	0	0	0	-73920	0.193277	6.84728e-06	0.00633145	0.598745	0.125137
L2.3	ENSG00000145348	TBCK	chr4:106251025:C:T	rs12641015	0	0	0	0	0	0	0	0	0	0	-70471	0.193277	6.84728e-06	0.00633145	0.598745	0.125137
L2.3	ENSG00000145348	TBCK	chr4:106252386:TTAG:T	rs140710269	0	0	0	0	0	0	0	0	0	0	-69110	0.193277	6.84728e-06	0.00633145	0.598745	0.125137
L2.3	ENSG00000145348	TBCK	chr4:106252636:C:A	rs12642059	0	0	0	0	0	0	0	0	0	0	-68860	0.193277	6.84728e-06	0.00633145	0.598745	0.125137
L2.3	ENSG00000145348	TBCK	chr4:106254046:T:C	rs76028255	0	0	0	0	0	0	0	0	0	0	-67450	0.193277	6.84728e-06	0.00633145	0.598745	0.125137
L2.3	ENSG00000145348	TBCK	chr4:106254461:C:T	rs74437385	0	0	0	0	0	0	0	0	0	0	-67035	0.193277	6.84728e-06	0.00633145	0.598745	0.125137
L2.3	ENSG00000145348	TBCK	chr4:106254947:C:A	rs12639869	0	0	0	0	0	0	0	0	0	0	-66549	0.193277	6.84728e-06	0.00633145	0.598745	0.125137
L2.3	ENSG00000145348	TBCK	chr4:106255675:CCTT:C	rs34255320	0	0	0	0	0	0	0	0	0	0	-65821	0.193277	6.84728e-06	0.00633145	0.598745	0.125137
L2.3	ENSG00000145348	TBCK	chr4:106256039:A:T	rs56333662	0	0	0	0	0	0	0	0	0	0	-65457	0.193277	6.84728e-06	0.00633145	0.598745	0.125137
L2.3	ENSG00000145348	TBCK	chr4:106257097:T:C	rs12504721	0	0	0	0	0	0	0	0	0	0	-64399	0.193277	6.84728e-06	0.00633145	0.598745	0.125137
L2.3	ENSG00000145348	TBCK	chr4:106257402:A:T	rs12508432	0	0	0	0	0	0	0	0	0	0	-64094	0.193277	6.84728e-06	0.00633145	0.598745	0.125137
L2.3	ENSG00000145348	TBCK	chr4:106258625:G:A	rs17274017	0	0	0	0	0	0	0	0	0	0	-62871	0.193277	6.84728e-06	0.00633145	0.598745	0.125137
L2.3	ENSG00000145348	TBCK	chr4:106259031:T:C	rs75207700	0	0	0	0	0	0	0	0	0	0	-62465	0.193277	6.84728e-06	0.00633145	0.598745	0.125137
L2.3	ENSG00000145348	TBCK	chr4:106259558:C:G	rs56009469	0	0	0	0	0	0	0	0	0	0	-61938	0.193277	6.84728e-06	0.00633145	0.598745	0.125137
L2.3	ENSG00000145348	TBCK	chr4:106259707:G:T	rs56231393	0	0	0	0	0	0	0	0	0	0	-61789	0.193277	6.84728e-06	0.00633145	0.598745	0.125137
L2.3	ENSG00000145348	TBCK	chr4:106261652:C:T	rs9684658	0	0	0	0	0	0	0	0	0	0	-59844	0.193277	6.84728e-06	0.00633145	0.598745	0.125137
L2.3	ENSG00000145348	TBCK	chr4:106264436:G:A	rs7662291	0	0	0	0	0	0	0	0	0	0	-57060	0.193277	6.84728e-06	0.00633145	0.598745	0.125137
L2.3	ENSG00000145348	TBCK	chr4:106264602:C:A	rs7662219	0	0	0	0	0	0	0	0	0	0	-56894	0.193277	6.84728e-06	0.00633145	0.598745	0.125137
L2.3	ENSG00000145348	TBCK	chr4:106264698:C:T	rs7662395	0	0	0	0	0	0	0	0	0	0	-56798	0.193277	6.84728e-06	0.00633145	0.598745	0.125137
L2.3	ENSG00000145348	TBCK	chr4:106265098:A:C	rs7667719	0	0	0	0	0	0	0	0	0	0	-56398	0.193277	6.84728e-06	0.00633145	0.598745	0.125137
L2.3	ENSG00000145348	TBCK	chr4:106265555:G:A	rs7669212	0	0	0	0	0	0	0	0	0	0	-55941	0.193277	6.84728e-06	0.00633145	0.598745	0.125137
L2.3	ENSG00000145348	TBCK	chr4:106265995:C:T	rs76150963	0	0	0	0	0	0	0	0	0	0	-55501	0.193277	6.84728e-06	0.00633145	0.598745	0.125137
L2.3	ENSG00000145348	TBCK	chr4:106266757:G:A	rs72893620	0	0	0	0	0	0	0	0	0	0	-54739	0.193277	6.84728e-06	0.00633145	0.598745	0.125137
L2.3	ENSG00000145348	TBCK	chr4:106267274:G:A	rs12645743	0	0	0	0	0	0	0	0	0	0	-54222	0.193277	6.84728e-06	0.00633145	0.598745	0.125137
L2.3	ENSG00000145348	TBCK	chr4:106267275:C:T	rs12645698	0	0	0	0	0	0	0	0	0	0	-54221	0.193277	6.84728e-06	0.00633145	0.598745	0.125137
L2.3	ENSG00000145348	TBCK	chr4:106267678:T:C	rs12510058	0	0	0	0	0	0	0	0	0	0	-53818	0.193277	6.84728e-06	0.00633145	0.598745	0.125137
L2.3	ENSG00000145348	TBCK	chr4:106268171:T:C	rs7665946	0	0	0	0	0	0	0	0	0	0	-53325	0.193277	6.84728e-06	0.00633145	0.598745	0.125137
L2.3	ENSG00000145348	TBCK	chr4:106268508:C:T	rs7688411	0	0	0	0	0	0	0	0	0	0	-52988	0.193277	6.84728e-06	0.00633145	0.598745	0.125137
L2.3	ENSG00000145348	TBCK	chr4:106268614:C:T	rs61544154	0	0	0	0	0	0	0	0	0	0	-52882	0.193277	6.84728e-06	0.00633145	0.598745	0.125137
L2.3	ENSG00000145348	TBCK	chr4:106271544:G:C	rs56775039	0	0	0	0	0	0	0	0	0	0	-49952	0.193277	6.84728e-06	0.00633145	0.598745	0.125137
L2.3	ENSG00000145348	TBCK	chr4:106272138:CAG:C	rs72610986	0	0	0	0	0	0	0	0	0	0	-49358	0.193277	6.84728e-06	0.00633145	0.598745	0.125137
L2.3	ENSG00000145348	TBCK	chr4:106272879:G:A	rs7673949	0	0	0	0	0	0	0	0	0	0	-48617	0.193277	6.84728e-06	0.00633145	0.598745	0.125137
L2.3	ENSG00000145348	TBCK	chr4:106273233:A:G	rs34899289	0	0	0	0	0	0	0	0	0	0	-48263	0.193277	6.84728e-06	0.00633145	0.598745	0.125137
L2.3	ENSG00000145348	TBCK	chr4:106273450:A:G	rs72876575	0	0	0	0	0	0	0	0	0	0	-48046	0.193277	6.84728e-06	0.00633145	0.598745	0.125137
L2.3	ENSG00000145348	TBCK	chr4:106278080:A:ATG	rs35317905	0	0	0	0	0	0	0	0	0	0	-43416	0.193277	6.84728e-06	0.00633145	0.598745	0.125137
L2.3	ENSG00000145348	TBCK	chr4:106278820:A:G	rs12645255	0	0	0	0	0	0	0	0	0	0	-42676	0.193277	6.84728e-06	0.00633145	0.598745	0.125137
L2.3	ENSG00000145348	TBCK	chr4:106278997:C:T	rs75814353	0	0	0	0	0	0	0	0	0	0	-42499	0.193277	6.84728e-06	0.00633145	0.598745	0.125137
L2.3	ENSG00000145348	TBCK	chr4:106279662:A:G	rs76869000	0	0	0	0	0	0	0	0	0	0	-41834	0.193277	6.84728e-06	0.00633145	0.598745	0.125137
L2.3	ENSG00000145348	TBCK	chr4:106280205:T:A	rs75055072	0	0	0	0	0	0	0	0	0	0	-41291	0.193277	6.84728e-06	0.00633145	0.598745	0.125137
L2.3	ENSG00000145348	TBCK	chr4:106281106:A:G	rs1988695	0	0	0	0	0	0	0	0	0	0	-40390	0.193277	6.84728e-06	0.00633145	0.598745	0.125137
L2.3	ENSG00000145348	TBCK	chr4:106281778:C:T	rs6533245	0	0	0	0	0	0	0	0	0	0	-39718	0.193277	6.84728e-06	0.00633145	0.598745	0.125137
L2.3	ENSG00000145348	TBCK	chr4:106281927:C:T	rs6533246	0	0	0	0	0	0	0	0	0	0	-39569	0.193277	6.84728e-06	0.00633145	0.598745	0.125137
L2.3	ENSG00000145348	TBCK	chr4:106282005:C:A	rs7697996	0	0	0	0	0	0	0	0	0	0	-39491	0.193277	6.84728e-06	0.00633145	0.598745	0.125137
L2.3	ENSG00000145348	TBCK	chr4:106283342:T:A	rs72876590	0	0	0	0	0	0	0	0	0	0	-38154	0.193277	6.84728e-06	0.00633145	0.598745	0.125137
L2.3	ENSG00000145348	TBCK	chr4:106283619:T:C	rs72876592	0	0	0	0	0	0	0	0	0	0	-37877	0.193277	6.84728e-06	0.00633145	0.598745	0.125137
L2.3	ENSG00000145348	TBCK	chr4:106283852:C:T	rs17333732	0	0	0	0	0	0	0	0	0	0	-37644	0.193277	6.84728e-06	0.00633145	0.598745	0.125137
L2.3	ENSG00000145348	TBCK	chr4:106284505:C:T	rs17274248	0	0	0	0	0	0	0	0	0	0	-36991	0.193277	6.84728e-06	0.00633145	0.598745	0.125137
L2.3	ENSG00000145348	TBCK	chr4:106285745:G:A	rs55710349	0	0	0	0	0	0	0	0	0	0	-35751	0.193277	6.84728e-06	0.00633145	0.598745	0.125137
L2.3	ENSG00000145348	TBCK	chr4:106286258:C:A	rs77562460	0	0	0	0	0	0	0	0	0	0	-35238	0.193277	6.84728e-06	0.00633145	0.598745	0.125137
L2.3	ENSG00000145348	TBCK	chr4:106286370:C:T	rs72876594	0	0	0	0	0	0	0	0	0	0	-35126	0.193277	6.84728e-06	0.00633145	0.598745	0.125137
L2.3	ENSG00000145348	TBCK	chr4:106289626:A:G	rs113142685	0	0	0	0	0	0	0	0	0	0	-31870	0.193277	6.84728e-06	0.00633145	0.598745	0.125137
L2.3	ENSG00000145348	TBCK	chr4:106290397:C:T	rs4481295	0	0	0	0	0	0	0	0	0	0	-31099	0.193277	6.84728e-06	0.00633145	0.598745	0.125137
L2.3	ENSG00000145348	TBCK	chr4:106292344:C:G	rs12500775	0	0	0	0	0	0	0	0	0	0	-29152	0.193277	6.84728e-06	0.00633145	0.598745	0.125137
L2.3	ENSG00000145348	TBCK	chr4:106294537:G:A	rs111450955	0	0	0	0	0	0	0	0	0	0	-26959	0.193277	6.84728e-06	0.00633145	0.598745	0.125137
L2.3	ENSG00000145348	TBCK	chr4:106294915:CTA:C	rs55993224	0	0	0	0	0	0	0	0	0	0	-26581	0.193277	6.84728e-06	0.00633145	0.598745	0.125137
L2.3	ENSG00000145348	TBCK	chr4:106295739:G:C	rs7688008	0	0	0	0	0	0	0	0	0	0	-25757	0.193277	6.84728e-06	0.00633145	0.598745	0.125137
L2.3	ENSG00000145348	TBCK	chr4:106298892:A:G	rs72878537	0	0	0	0	0	0	0	0	0	0	-22604	0.193277	6.84728e-06	0.00633145	0.598745	0.125137
L2.3	ENSG00000145348	TBCK	chr4:106299269:G:A	rs17333879	0	0	0	0	0	0	0	0	0	0	-22227	0.193277	6.84728e-06	0.00633145	0.598745	0.125137
L2.3	ENSG00000145348	TBCK	chr4:106299326:C:T	rs17333899	0	0	0	0	0	0	0	0	0	0	-22170	0.193277	6.84728e-06	0.00633145	0.598745	0.125137
L2.3	ENSG00000145348	TBCK	chr4:106300929:C:T	rs6831665	0	0	0	0	0	0	0	0	0	0	-20567	0.193277	6.84728e-06	0.00633145	0.598745	0.125137
L2.3	ENSG00000145348	TBCK	chr4:106301181:TATA:T	rs56823953	0	0	0	0	0	0	0	0	0	0	-20315	0.193277	6.84728e-06	0.00633145	0.598745	0.125137
L2.3	ENSG00000145348	TBCK	chr4:106301508:C:T	rs56833325	0	0	0	0	0	0	0	0	0	0	-19988	0.193277	6.84728e-06	0.00633145	0.598745	0.125137
L2.3	ENSG00000145348	TBCK	chr4:106301852:C:A	rs6838283	0	0	0	0	0	0	0	0	0	0	-19644	0.193277	6.84728e-06	0.00633145	0.598745	0.125137
L2.3	ENSG00000145348	TBCK	chr4:106304384:A:G	rs6816698	0	0	0	0	0	0	0	0	0	0	-17112	0.193277	6.84728e-06	0.00633145	0.598745	0.125137
L2.3	ENSG00000145348	TBCK	chr4:106305295:GAAT:G	rs143373571	0	0	0	0	0	0	0	0	0	0	-16201	0.193277	6.84728e-06	0.00633145	0.598745	0.125137
L2.3	ENSG00000145348	TBCK	chr4:106305892:G:A	rs74285102	0	0	0	0	0	0	0	0	0	0	-15604	0.193277	6.84728e-06	0.00633145	0.598745	0.125137
L2.3	ENSG00000145348	TBCK	chr4:106306023:C:T	rs12644596	0	0	0	0	0	0	0	0	0	0	-15473	0.193277	6.84728e-06	0.00633145	0.598745	0.125137
L2.3	ENSG00000145348	TBCK	chr4:106306099:T:TG		0	0	0	0	0	0	0	0	0	0	-15397	0.193277	6.84728e-06	0.00633145	0.598745	0.125137
L2.3	ENSG00000145348	TBCK	chr4:106306613:T:TC	rs11461633	0	0	0	0	0	0	0	0	0	0	-14883	0.193277	6.84728e-06	0.00633145	0.598745	0.125137
L2.3	ENSG00000145348	TBCK	chr4:106307364:T:C	rs4607300	0	0	0	0	0	0	0	0	0	0	-14132	0.193277	6.84728e-06	0.00633145	0.598745	0.125137
L2.3	ENSG00000145348	TBCK	chr4:106309206:T:C	rs6827816	0	0	0	0	0	0	0	0	0	0	-12290	0.193277	6.84728e-06	0.00633145	0.598745	0.125137
L2.3	ENSG00000145348	TBCK	chr4:106309377:A:T	rs112439126	0	0	0	0	0	0	0	0	0	0	-12119	0.193277	6.84728e-06	0.00633145	0.598745	0.125137
L2.3	ENSG00000145348	TBCK	chr4:106310626:T:C	rs4645291	0	0	0	0	0	0	0	0	0	0	-10870	0.193277	6.84728e-06	0.00633145	0.598745	0.125137
L2.3	ENSG00000145348	TBCK	chr4:106312501:T:C	rs73839422	0	0	0	0	0	0	0	0	0	0	-8995	0.193277	6.84728e-06	0.00633145	0.598745	0.125137
L2.3	ENSG00000145348	TBCK	chr4:106313188:C:A	rs61256759	0	0	0	0	0	0	0	0	0	0	-8308	0.193277	6.84728e-06	0.00633145	0.598745	0.125137
L2.3	ENSG00000145348	TBCK	chr4:106313907:T:C	rs3762945	0	0	0	0	0	0	0	0	0	0	-7589	0.193277	6.84728e-06	0.00633145	0.598745	0.125137
L2.3	ENSG00000145348	TBCK	chr4:106314593:A:G	rs6849341	0	0	0	0	0	0	0	0	0	0	-6903	0.193277	6.84728e-06	0.00633145	0.598745	0.125137
L2.3	ENSG00000145348	TBCK	chr4:106314782:G:A	rs3762946	0	0	0	0	0	0	0	0	0	0	-6714	0.193277	6.84728e-06	0.00633145	0.598745	0.125137
L2.3	ENSG00000145348	TBCK	chr4:106315491:A:G	rs3762947	0	0	0	0	0	0	0	0	0	0	-6005	0.193277	6.84728e-06	0.00633145	0.598745	0.125137
L2.3	ENSG00000145348	TBCK	chr4:106315711:A:G	rs6856408	0	0	0	0	0	0	0	0	0	0	-5785	0.193277	6.84728e-06	0.00633145	0.598745	0.125137
L2.3	ENSG00000145348	TBCK	chr4:106316238:C:T	rs6814166	0	0	0	0	0	0	0	0	0	0	-5258	0.193277	6.84728e-06	0.00633145	0.598745	0.125137
L2.3	ENSG00000145348	TBCK	chr4:106317728:T:C	rs3805405	0	0	0	0	0	0	0	0	0	0	-3768	0.193277	6.84728e-06	0.00633145	0.598745	0.125137
L2.3	ENSG00000145348	TBCK	chr4:106319532:T:A	rs3805407	0	0	0	0	0	0	0	0	0	0	-1964	0.193277	6.84728e-06	0.00633145	0.598745	0.125137
L2.3	ENSG00000145348	TBCK	chr4:106320156:TATACTC:T	rs5860823	0	0	0	0	0	0	0	0	0	0	-1340	0.193277	6.84728e-06	0.00633145	0.598745	0.125137
L2.3	ENSG00000145348	TBCK	chr4:106320826:T:C	rs147232944	0	0	0	0	0	0	0	0	0	0	-670	0.193277	6.84728e-06	0.00633145	0.598745	0.125137
L2.3	ENSG00000145348	TBCK	chr4:106322104:T:C	rs7674796	0	0	0	0	0	0	0	0	0	0	608	0.193277	6.84728e-06	0.00633145	0.598745	0.125137
L2.3	ENSG00000145348	TBCK	chr4:106322257:A:G	rs7696662	0	0	0	0	0	0	0	0	0	0	761	0.193277	6.84728e-06	0.00633145	0.598745	0.125137
L2.3	ENSG00000145348	TBCK	chr4:106324979:C:A	rs3737498	0	0	0	0	0	0	0	0	0	0	3483	0.193277	6.84728e-06	0.00633145	0.598745	0.125137
L2.3	ENSG00000145348	TBCK	chr4:106325519:TA:T	rs34520140	0	0	0	0	0	0	0	0	0	0	4023	0.193277	6.84728e-06	0.00633145	0.598745	0.125137
L2.3	ENSG00000145348	TBCK	chr4:106326210:A:G	rs11940160	0	0	0	0	0	0	0	0	0	0	4714	0.193277	6.84728e-06	0.00633145	0.598745	0.125137
L2.3	ENSG00000145348	TBCK	chr4:106327733:T:C	rs3792718	0	0	0	0	0	0	0	0	0	0	6237	0.193277	6.84728e-06	0.00633145	0.598745	0.125137
L2.3	ENSG00000145348	TBCK	chr4:106329501:G:A	rs6819224	0	0	0	0	0	0	0	0	0	0	8005	0.193277	6.84728e-06	0.00633145	0.598745	0.125137
L2.3	ENSG00000145348	TBCK	chr4:106330121:C:T	rs74285705	0	0	0	0	0	0	0	0	0	0	8625	0.193277	6.84728e-06	0.00633145	0.598745	0.125137
L2.3	ENSG00000145348	TBCK	chr4:106330243:C:G	rs10433894	0	0	0	0	0	0	0	0	0	0	8747	0.193277	6.84728e-06	0.00633145	0.598745	0.125137
L2.3	ENSG00000145348	TBCK	chr4:106334711:G:A	rs55726133	0	0	0	0	0	0	0	0	0	0	13215	0.193277	6.84728e-06	0.00633145	0.598745	0.125137
L2.3	ENSG00000145348	TBCK	chr4:106335546:T:G	rs10516534	0	0	0	0	0	0	0	0	0	0	14050	0.193277	6.84728e-06	0.00633145	0.598745	0.125137
L2.3	ENSG00000145348	TBCK	chr4:106336539:G:A	rs6831032	0	0	0	0	0	0	0	0	0	0	15043	0.193277	6.84728e-06	0.00633145	0.598745	0.125137
L2.3	ENSG00000145348	TBCK	chr4:106336818:A:T	rs3737497	0	0	0	0	0	0	0	0	0	0	15322	0.193277	6.84728e-06	0.00633145	0.598745	0.125137
L2.3	ENSG00000145348	TBCK	chr4:106340497:G:A	rs6858391	0	0	0	0	0	0	0	0	0	0	19001	0.193277	6.84728e-06	0.00633145	0.598745	0.125137
L2.3	ENSG00000145348	TBCK	chr4:106341542:TAGAG:T	rs35069410	0	0	0	0	0	0	0	0	0	0	20046	0.193277	6.84728e-06	0.00633145	0.598745	0.125137
L2.3	ENSG00000145348	TBCK	chr4:106341636:G:C	rs11097927	0	0	0	0	0	0	0	0	0	0	20140	0.193277	6.84728e-06	0.00633145	0.598745	0.125137
L2.3	ENSG00000145348	TBCK	chr4:106342711:A:T	rs11097928	0	0	0	0	0	0	0	0	0	0	21215	0.193277	6.84728e-06	0.00633145	0.598745	0.125137
L2.3	ENSG00000145348	TBCK	chr4:106342843:G:T	rs11097929	0	0	0	0	0	0	0	0	0	0	21347	0.193277	6.84728e-06	0.00633145	0.598745	0.125137
L2.3	ENSG00000145348	TBCK	chr4:106343646:A:G	rs55753411	0	0	0	0	0	0	0	0	0	0	22150	0.193277	6.84728e-06	0.00633145	0.598745	0.125137
L2.3	ENSG00000145348	TBCK	chr4:106345244:C:G	rs3805409	0	0	0	0	0	0	0	0	0	0	23748	0.193277	6.84728e-06	0.00633145	0.598745	0.125137
L2.3	ENSG00000145348	TBCK	chr4:106345726:A:G	rs12642454	0	0	0	0	0	0	0	0	0	0	24230	0.193277	6.84728e-06	0.00633145	0.598745	0.125137
L2.3	ENSG00000145348	TBCK	chr4:106346859:A:C	rs6819742	0	0	0	0	0	0	0	0	0	0	25363	0.193277	6.84728e-06	0.00633145	0.598745	0.125137
L2.3	ENSG00000145348	TBCK	chr4:106347331:C:A	rs77408017	0	0	0	0	0	0	0	0	0	0	25835	0.193277	6.84728e-06	0.00633145	0.598745	0.125137
L2.3	ENSG00000145348	TBCK	chr4:106347792:A:G	rs3805410	0	0	0	0	0	0	0	0	0	0	26296	0.193277	6.84728e-06	0.00633145	0.598745	0.125137
L2.3	ENSG00000145348	TBCK	chr4:106347896:A:G	rs3805411	0	0	0	0	0	0	0	0	0	0	26400	0.193277	6.84728e-06	0.00633145	0.598745	0.125137
L2.3	ENSG00000145348	TBCK	chr4:106348637:G:A	rs6828660	0	0	0	0	0	0	0	0	0	0	27141	0.193277	6.84728e-06	0.00633145	0.598745	0.125137
L2.3	ENSG00000145348	TBCK	chr4:106349501:G:A	rs11947335	0	0	0	0	0	0	0	0	0	0	28005	0.193277	6.84728e-06	0.00633145	0.598745	0.125137
L2.3	ENSG00000145348	TBCK	chr4:106349840:T:TAACA	rs138729397	0	0	0	0	0	0	0	0	0	0	28344	0.193277	6.84728e-06	0.00633145	0.598745	0.125137
L2.3	ENSG00000145348	TBCK	chr4:106352435:G:A	rs59228887	0	0	0	0	0	0	0	0	0	0	30939	0.193277	6.84728e-06	0.00633145	0.598745	0.125137
L2.3	ENSG00000145348	TBCK	chr4:106353075:G:T	rs12501801	0	0	0	0	0	0	0	0	0	0	31579	0.193277	6.84728e-06	0.00633145	0.598745	0.125137
L2.3	ENSG00000145348	TBCK	chr4:106353999:A:T	rs7674460	0	0	0	0	0	0	0	0	0	0	32503	0.193277	6.84728e-06	0.00633145	0.598745	0.125137
L2.3	ENSG00000145348	TBCK	chr4:106355805:G:A	rs11930970	0	0	0	0	0	0	0	0	0	0	34309	0.193277	6.84728e-06	0.00633145	0.598745	0.125137
L2.3	ENSG00000145348	TBCK	chr4:106356136:A:G	rs78856396	0	0	0	0	0	0	0	0	0	0	34640	0.193277	6.84728e-06	0.00633145	0.598745	0.125137
L2.3	ENSG00000145348	TBCK	chr4:106357009:C:G	rs12500295	0	0	0	0	0	0	0	0	0	0	35513	0.193277	6.84728e-06	0.00633145	0.598745	0.125137
L2.3	ENSG00000145348	TBCK	chr4:106357821:T:C	rs7678749	0	0	0	0	0	0	0	0	0	0	36325	0.193277	6.84728e-06	0.00633145	0.598745	0.125137
L2.3	ENSG00000145348	TBCK	chr4:106357940:T:A	rs7678943	0	0	0	0	0	0	0	0	0	0	36444	0.193277	6.84728e-06	0.00633145	0.598745	0.125137
L2.3	ENSG00000145348	TBCK	chr4:106358293:C:T	rs7654865	0	0	0	0	0	0	0	0	0	0	36797	0.193277	6.84728e-06	0.00633145	0.598745	0.125137
L2.3	ENSG00000145348	TBCK	chr4:106358325:T:A	rs12645490	0	0	0	0	0	0	0	0	0	0	36829	0.193277	6.84728e-06	0.00633145	0.598745	0.125137
L2.3	ENSG00000145348	TBCK	chr4:106360612:T:C	rs73839455	0	0	0	0	0	0	0	0	0	0	39116	0.193277	6.84728e-06	0.00633145	0.598745	0.125137
L2.3	ENSG00000145348	TBCK	chr4:106360838:A:C	rs73839456	0	0	0	0	0	0	0	0	0	0	39342	0.193277	6.84728e-06	0.00633145	0.598745	0.125137
L2.3	ENSG00000145348	TBCK	chr4:106361560:T:C	rs17275217	0	0	0	0	0	0	0	0	0	0	40064	0.193277	6.84728e-06	0.00633145	0.598745	0.125137
L2.3	ENSG00000145348	TBCK	chr4:106361947:A:T	rs77372970	0	0	0	0	0	0	0	0	0	0	40451	0.193277	6.84728e-06	0.00633145	0.598745	0.125137
L2.3	ENSG00000145348	TBCK	chr4:106239828:TAA:T	rs141167151	0	0	0	0	0	0	0	0	0	0	-81668	0.197479	1.0682e-05	0.009124	0.587569	0.125781
L2.3	ENSG00000145348	TBCK	chr4:106023920:A:G	rs12505689	0	0	0	0	0	0	0	0	0	0	-297576	0.189076	1.11536e-05	0.00943496	0.58469	0.125463
L2.3	ENSG00000145348	TBCK	chr4:106370371:G:C	rs12648091	0	0	0	0	0	0	0	0	0	0	48875	0.197479	1.28964e-05	0.0105341	0.5748	0.124337
L2.3	ENSG00000145348	TBCK	chr4:106375256:A:C	rs7696747	0	0	0	0	0	0	0	0	0	0	53760	0.197479	1.28964e-05	0.0105341	0.5748	0.124337
L2.3	ENSG00000145348	TBCK	chr4:106375463:G:T	rs7697673	0	0	0	0	0	0	0	0	0	0	53967	0.197479	1.28964e-05	0.0105341	0.5748	0.124337
L2.3	ENSG00000145348	TBCK	chr4:106124618:T:G	rs9760248	0	0	0	0	0	0	0	0	0	0	-196878	0.273109	3.68272e-05	0.0239632	0.462607	0.1064
L2.3	ENSG00000145348	TBCK	chr4:106127993:C:T	rs7658701	0	0	0	0	0	0	0	0	0	0	-193503	0.281513	4.58379e-05	0.0285383	0.464663	0.108334
L2.3	ENSG00000145348	TBCK	chr4:106128593:C:G	rs6816614	0	0	0	0	0	0	0	0	0	0	-192903	0.281513	4.58379e-05	0.0285383	0.464663	0.108334
L2.3	ENSG00000145348	TBCK	chr4:106129822:T:C	rs10084928	0	0	0	0	0	0	0	0	0	0	-191674	0.281513	4.58379e-05	0.0285383	0.464663	0.108334
L2.3	ENSG00000145348	TBCK	chr4:106133819:G:C	rs12643397	0	0	0	0	0	0	0	0	0	0	-187677	0.281513	4.58379e-05	0.0285383	0.464663	0.108334
L2.3	ENSG00000145348	TBCK	chr4:106142322:C:A	rs79928816	0	0	0	0	0	0	0	0	0	0	-179174	0.281513	4.58379e-05	0.0285383	0.464663	0.108334
L2.3	ENSG00000145348	TBCK	chr4:106144063:T:C	rs6829795	0	0	0	0	0	0	0	0	0	0	-177433	0.281513	4.58379e-05	0.0285383	0.464663	0.108334
L2.3	ENSG00000145348	TBCK	chr4:106145042:A:G	rs6810877	0	0	0	0	0	0	0	0	0	0	-176454	0.281513	4.58379e-05	0.0285383	0.464663	0.108334
L2.3	ENSG00000145348	TBCK	chr4:106348870:G:A	rs13534	0	0	0	0	0	0	0	0	0	0	27374	0.281513	4.58379e-05	0.0285383	0.464663	0.108334
L2.3	ENSG00000145348	TBCK	chr4:106039189:T:A	rs75318236	0	0	0	0	0	0	0	0	0	0	-282307	0.277311	4.87719e-05	0.0299196	0.455201	0.106542
L2.3	ENSG00000145348	TBCK	chr4:106039866:A:G	rs7658011	0	0	0	0	0	0	0	0	0	0	-281630	0.277311	4.87719e-05	0.0299196	0.455201	0.106542
L2.3	ENSG00000145348	TBCK	chr4:106040447:A:C	rs10002288	0	0	0	0	0	0	0	0	0	0	-281049	0.277311	4.87719e-05	0.0299196	0.455201	0.106542
L2.3	ENSG00000145348	TBCK	chr4:106059378:T:C	rs77934361	0	0	0	0	0	0	0	0	0	0	-262118	0.277311	4.87719e-05	0.0299196	0.455201	0.106542
L2.3	ENSG00000145348	TBCK	chr4:106076010:C:A	rs7662806	0	0	0	0	0	0	0	0	0	0	-245486	0.277311	4.87719e-05	0.0299196	0.455201	0.106542
L2.3	ENSG00000145348	TBCK	chr4:106076108:A:C	rs7662836	0	0	0	0	0	0	0	0	0	0	-245388	0.277311	4.87719e-05	0.0299196	0.455201	0.106542
L2.3	ENSG00000145348	TBCK	chr4:106106373:G:T	rs6835216	0	0	0	0	0	0	0	0	0	0	-215123	0.277311	4.87719e-05	0.0299196	0.455201	0.106542
L2.3	ENSG00000145348	TBCK	chr4:106107029:T:A	rs56053435	0	0	0	0	0	0	0	0	0	0	-214467	0.277311	4.87719e-05	0.0299196	0.455201	0.106542
L2.3	ENSG00000145348	TBCK	chr4:106107851:G:A	rs4337798	0	0	0	0	0	0	0	0	0	0	-213645	0.277311	4.87719e-05	0.0299196	0.455201	0.106542
L2.3	ENSG00000145348	TBCK	chr4:106108206:T:A	rs4521418	0	0	0	0	0	0	0	0	0	0	-213290	0.277311	4.87719e-05	0.0299196	0.455201	0.106542
L2.3	ENSG00000145348	TBCK	chr4:106108358:A:G	rs4323181	0	0	0	0	0	0	0	0	0	0	-213138	0.277311	4.87719e-05	0.0299196	0.455201	0.106542
L2.3	ENSG00000145348	TBCK	chr4:106108692:C:T	rs141740224	0	0	0	0	0	0	0	0	0	0	-212804	0.277311	4.87719e-05	0.0299196	0.455201	0.106542
L2.3	ENSG00000145348	TBCK	chr4:106109467:G:A	rs12508552	0	0	0	0	0	0	0	0	0	0	-212029	0.277311	4.87719e-05	0.0299196	0.455201	0.106542
L2.3	ENSG00000145348	TBCK	chr4:106109920:T:C	rs28866820	0	0	0	0	0	0	0	0	0	0	-211576	0.277311	4.87719e-05	0.0299196	0.455201	0.106542
L2.3	ENSG00000145348	TBCK	chr4:106110534:G:C	rs7657975	0	0	0	0	0	0	0	0	0	0	-210962	0.277311	4.87719e-05	0.0299196	0.455201	0.106542
L2.3	ENSG00000145348	TBCK	chr4:106111406:G:A	rs7664188	0	0	0	0	0	0	0	0	0	0	-210090	0.277311	4.87719e-05	0.0299196	0.455201	0.106542
L2.3	ENSG00000145348	TBCK	chr4:106111723:A:G	rs7669087	0	0	0	0	0	0	0	0	0	0	-209773	0.277311	4.87719e-05	0.0299196	0.455201	0.106542
L2.3	ENSG00000145348	TBCK	chr4:106112518:G:A	rs7671145	0	0	0	0	0	0	0	0	0	0	-208978	0.277311	4.87719e-05	0.0299196	0.455201	0.106542
L2.3	ENSG00000145348	TBCK	chr4:106113609:T:C	rs28765420	0	0	0	0	0	0	0	0	0	0	-207887	0.277311	4.87719e-05	0.0299196	0.455201	0.106542
L2.3	ENSG00000145348	TBCK	chr4:106113790:C:A	rs28787305	0	0	0	0	0	0	0	0	0	0	-207706	0.277311	4.87719e-05	0.0299196	0.455201	0.106542
L2.3	ENSG00000145348	TBCK	chr4:106114125:C:T	rs28868894	0	0	0	0	0	0	0	0	0	0	-207371	0.277311	4.87719e-05	0.0299196	0.455201	0.106542
L2.3	ENSG00000145348	TBCK	chr4:106114266:C:A	rs28507027	0	0	0	0	0	0	0	0	0	0	-207230	0.277311	4.87719e-05	0.0299196	0.455201	0.106542
L2.3	ENSG00000145348	TBCK	chr4:106116473:C:T	rs78488187	0	0	0	0	0	0	0	0	0	0	-205023	0.277311	4.87719e-05	0.0299196	0.455201	0.106542
L2.3	ENSG00000145348	TBCK	chr4:106116498:A:G	rs79026220	0	0	0	0	0	0	0	0	0	0	-204998	0.277311	4.87719e-05	0.0299196	0.455201	0.106542
L2.3	ENSG00000145348	TBCK	chr4:106117789:T:C	rs7698386	0	0	0	0	0	0	0	0	0	0	-203707	0.277311	4.87719e-05	0.0299196	0.455201	0.106542
L2.3	ENSG00000145348	TBCK	chr4:106117866:G:A	rs7674466	0	0	0	0	0	0	0	0	0	0	-203630	0.277311	4.87719e-05	0.0299196	0.455201	0.106542
L2.3	ENSG00000145348	TBCK	chr4:106118003:C:T	rs7674381	0	0	0	0	0	0	0	0	0	0	-203493	0.277311	4.87719e-05	0.0299196	0.455201	0.106542
L2.3	ENSG00000145348	TBCK	chr4:106120024:T:C	rs28875879	0	0	0	0	0	0	0	0	0	0	-201472	0.277311	4.87719e-05	0.0299196	0.455201	0.106542
L2.3	ENSG00000145348	TBCK	chr4:106120399:A:G	rs28801785	0	0	0	0	0	0	0	0	0	0	-201097	0.277311	4.87719e-05	0.0299196	0.455201	0.106542
L2.3	ENSG00000145348	TBCK	chr4:106120722:G:T	rs12500228	0	0	0	0	0	0	0	0	0	0	-200774	0.277311	4.87719e-05	0.0299196	0.455201	0.106542
L2.3	ENSG00000145348	TBCK	chr4:106120923:A:G	rs12507874	0	0	0	0	0	0	0	0	0	0	-200573	0.277311	4.87719e-05	0.0299196	0.455201	0.106542
L2.3	ENSG00000145348	TBCK	chr4:106121514:C:A	rs200041056	0	0	0	0	0	0	0	0	0	0	-199982	0.277311	4.87719e-05	0.0299196	0.455201	0.106542
L2.3	ENSG00000145348	TBCK	chr4:106122602:T:G	rs77263269	0	0	0	0	0	0	0	0	0	0	-198894	0.277311	4.87719e-05	0.0299196	0.455201	0.106542
L2.3	ENSG00000145348	TBCK	chr4:106122679:C:G	rs11725065	0	0	0	0	0	0	0	0	0	0	-198817	0.277311	4.87719e-05	0.0299196	0.455201	0.106542
L2.3	ENSG00000145348	TBCK	chr4:106123648:G:C	rs202026098	0	0	0	0	0	0	0	0	0	0	-197848	0.277311	4.87719e-05	0.0299196	0.455201	0.106542
L2.3	ENSG00000145348	TBCK	chr4:106125438:T:C	rs74571473	0	0	0	0	0	0	0	0	0	0	-196058	0.277311	4.87719e-05	0.0299196	0.455201	0.106542
L2.3	ENSG00000145348	TBCK	chr4:106125462:C:T	rs6844324	0	0	0	0	0	0	0	0	0	0	-196034	0.277311	4.87719e-05	0.0299196	0.455201	0.106542
L2.3	ENSG00000145348	TBCK	chr4:106199520:T:C	rs10016884	0	0	0	0	0	0	0	0	0	0	-121976	0.773109	6.95745e-05	0.0382327	-0.528357	0.126517
L2.3	ENSG00000145348	TBCK	chr4:106212037:A:T	rs7667596	0	0	0	0	0	0	0	0	0	0	-109459	0.773109	6.95745e-05	0.0382327	-0.528357	0.126517
L2.3	ENSG00000183751	TBL3	chr16:1973321:C:T	rs61516948	0	0	0	0	0	0	0	0	0	0	1267	0.12605	5.12602e-07	0.000724744	-0.619135	0.114212
L2.3	ENSG00000183751	TBL3	chr16:1973323:GA:G	rs59669934	0	0	0	0	0	0	0	0	0	0	1269	0.12605	5.12602e-07	0.000724744	-0.619135	0.114212
L2.3	ENSG00000183751	TBL3	chr16:1973226:G:C	rs56675820	0	0	0	0	0	0	0	0	0	0	1172	0.134454	6.43282e-07	0.00087954	-0.615704	0.114728
L2.3	ENSG00000183751	TBL3	chr16:2010396:C:G	rs72766644	0	0	0	0	0	0	0	0	0	0	38342	0.092437	5.68773e-05	0.0336234	-0.611653	0.144566
L2.3	ENSG00000136535	TBR1	chr2:160806106:G:A	rs489354	0	0	0	0	0	1	1	0	0	0	-610192	0.844538	5.16393e-05	0.0312326	-0.60722	0.142638
L2.3	ENSG00000165929	TC2N	chr14:91747623:A:G	rs7152641	0	0	0	0	0	0	0	0	0	0	-119914	0.365546	5.01638e-10	1.52203e-06	0.78423	0.112157
L2.3	ENSG00000165929	TC2N	chr14:91744898:T:C	rs7157859	0	0	0	0	0	0	0	0	0	0	-122639	0.630252	1.02957e-09	2.90443e-06	-0.764325	0.111827
L2.3	ENSG00000165929	TC2N	chr14:91747118:C:T	rs12884916	0	0	0	0	0	0	0	0	0	0	-120419	0.630252	1.02957e-09	2.90443e-06	-0.764325	0.111827
L2.3	ENSG00000165929	TC2N	chr14:91756066:C:T	rs3742648	0	0	0	0	0	0	0	0	0	0	-111471	0.369748	1.02957e-09	2.90443e-06	0.764325	0.111827
L2.3	ENSG00000165929	TC2N	chr14:91756263:G:A	rs3783829	0	0	0	0	0	0	0	0	0	0	-111274	0.369748	1.02957e-09	2.90443e-06	0.764325	0.111827
L2.3	ENSG00000165929	TC2N	chr14:91756322:C:A	rs3783828	0	0	0	0	0	0	0	0	0	0	-111215	0.369748	1.02957e-09	2.90443e-06	0.764325	0.111827
L2.3	ENSG00000165929	TC2N	chr14:91756325:G:A	rs3783827	0	0	0	0	0	0	0	0	0	0	-111212	0.369748	1.02957e-09	2.90443e-06	0.764325	0.111827
L2.3	ENSG00000165929	TC2N	chr14:91758978:CA:C		0	0	0	0	0	0	0	0	0	0	-108559	0.369748	1.02957e-09	2.90443e-06	0.764325	0.111827
L2.3	ENSG00000165929	TC2N	chr14:91760130:G:T	rs11160026	0	0	0	0	0	0	0	0	0	0	-107407	0.369748	1.02957e-09	2.90443e-06	0.764325	0.111827
L2.3	ENSG00000165929	TC2N	chr14:91762883:T:C	rs61988258	0	0	0	0	0	0	0	0	0	0	-104654	0.369748	1.02957e-09	2.90443e-06	0.764325	0.111827
L2.3	ENSG00000165929	TC2N	chr14:91762893:C:T	rs61988259	0	0	0	0	0	0	0	0	0	0	-104644	0.369748	1.02957e-09	2.90443e-06	0.764325	0.111827
L2.3	ENSG00000165929	TC2N	chr14:91765229:C:A	rs2402066	0	0	0	0	0	0	0	0	0	0	-102308	0.630252	1.02957e-09	2.90443e-06	-0.764325	0.111827
L2.3	ENSG00000165929	TC2N	chr14:91765281:G:A	rs11845931	0	0	0	0	0	0	0	0	0	0	-102256	0.369748	1.02957e-09	2.90443e-06	0.764325	0.111827
L2.3	ENSG00000165929	TC2N	chr14:91768598:T:C	rs11622379	0	0	0	0	0	0	0	0	0	0	-98939	0.630252	1.02957e-09	2.90443e-06	-0.764325	0.111827
L2.3	ENSG00000165929	TC2N	chr14:91751326:G:A	rs61988257	0	0	0	0	0	0	0	0	0	0	-116211	0.281513	3.55743e-09	8.91048e-06	0.867017	0.132145
L2.3	ENSG00000165929	TC2N	chr14:91763777:TCAA:T	rs74730199	0	0	0	0	0	0	0	0	0	0	-103760	0.281513	3.55743e-09	8.91048e-06	0.867017	0.132145
L2.3	ENSG00000165929	TC2N	chr14:91773676:CATTT:C	rs79413673	0	0	0	0	0	0	0	0	0	0	-93861	0.281513	3.55743e-09	8.91048e-06	0.867017	0.132145
L2.3	ENSG00000165929	TC2N	chr14:91837533:A:G	rs8022359	0	0	0	0	0	0	0	0	0	0	-30004	0.605042	5.02361e-09	1.20487e-05	-0.776952	0.119821
L2.3	ENSG00000165929	TC2N	chr14:91838973:A:G	rs12589716	0	0	0	0	0	0	0	0	0	0	-28564	0.605042	5.02361e-09	1.20487e-05	-0.776952	0.119821
L2.3	ENSG00000165929	TC2N	chr14:91842885:A:G	rs1884841	0	0	0	0	0	0	0	0	0	0	-24652	0.605042	5.02361e-09	1.20487e-05	-0.776952	0.119821
L2.3	ENSG00000165929	TC2N	chr14:91842981:A:G	rs1884840	0	0	0	0	0	0	0	0	0	0	-24556	0.605042	5.02361e-09	1.20487e-05	-0.776952	0.119821
L2.3	ENSG00000165929	TC2N	chr14:91820513:G:C	rs10142521	0	0	0	0	0	0	0	0	0	0	-47024	0.60084	6.22436e-09	1.47315e-05	-0.770395	0.119692
L2.3	ENSG00000165929	TC2N	chr14:91824337:A:G	rs4900088	0	0	0	0	0	0	0	0	0	0	-43200	0.60084	6.22436e-09	1.47315e-05	-0.770395	0.119692
L2.3	ENSG00000165929	TC2N	chr14:91827174:A:G	rs2402074	0	0	0	0	0	0	0	0	0	0	-40363	0.60084	6.22436e-09	1.47315e-05	-0.770395	0.119692
L2.3	ENSG00000165929	TC2N	chr14:91828508:C:T	rs4900089	0	0	0	0	0	0	0	0	0	0	-39029	0.39916	6.22436e-09	1.47315e-05	0.770395	0.119692
L2.3	ENSG00000165929	TC2N	chr14:91831227:C:T	rs58763793	0	0	0	0	0	0	0	0	0	0	-36310	0.39916	6.22436e-09	1.47315e-05	0.770395	0.119692
L2.3	ENSG00000165929	TC2N	chr14:91768695:A:G	rs57328376	0	0	0	0	0	0	0	0	0	0	-98842	0.285714	6.60731e-09	1.55594e-05	0.833941	0.129834
L2.3	ENSG00000165929	TC2N	chr14:91746137:G:C	rs4461003	0	0	0	0	0	0	0	0	0	0	-121400	0.609244	4.24916e-08	8.2065e-05	-0.715978	0.119285
L2.3	ENSG00000165929	TC2N	chr14:91763067:T:C	rs7149292	0	0	0	0	0	0	0	0	0	0	-104470	0.609244	4.24916e-08	8.2065e-05	-0.715978	0.119285
L2.3	ENSG00000165929	TC2N	chr14:91766657:AAT:A		0	0	0	0	0	0	0	0	0	0	-100880	0.609244	4.24916e-08	8.2065e-05	-0.715978	0.119285
L2.3	ENSG00000165929	TC2N	chr14:91767231:A:G	rs10140794	0	0	0	0	0	0	0	0	0	0	-100306	0.609244	4.24916e-08	8.2065e-05	-0.715978	0.119285
L2.3	ENSG00000165929	TC2N	chr14:91769070:T:C	rs9323863	0	0	0	0	0	0	0	0	0	0	-98467	0.609244	4.24916e-08	8.2065e-05	-0.715978	0.119285
L2.3	ENSG00000165929	TC2N	chr14:91749244:C:T	rs28800779	0	0	0	0	0	0	0	0	0	0	-118293	0.605042	6.72544e-08	0.000123425	-0.69933	0.118595
L2.3	ENSG00000165929	TC2N	chr14:91759650:G:A	rs56145101	0	0	0	0	0	0	0	0	0	0	-107887	0.605042	6.72544e-08	0.000123425	-0.69933	0.118595
L2.3	ENSG00000165929	TC2N	chr14:91852591:G:A	rs4904820	0	0	0	0	0	0	0	0	0	0	-14946	0.44958	7.66393e-08	0.000138859	0.720671	0.122841
L2.3	ENSG00000165929	TC2N	chr14:91844355:G:T	rs10145714	0	0	0	0	0	0	0	0	0	0	-23182	0.554622	8.21246e-08	0.000146669	-0.716544	0.122471
L2.3	ENSG00000165929	TC2N	chr14:91846025:A:G	rs10151688	0	0	0	0	0	0	0	0	0	0	-21512	0.554622	8.21246e-08	0.000146669	-0.716544	0.122471
L2.3	ENSG00000165929	TC2N	chr14:91850411:G:A	rs8005894	0	0	0	0	0	0	0	0	0	0	-17126	0.445378	8.21246e-08	0.000146669	0.716544	0.122471
L2.3	ENSG00000165929	TC2N	chr14:91850966:G:T	rs8011017	0	0	0	0	0	0	0	0	0	0	-16571	0.445378	8.21246e-08	0.000146669	0.716544	0.122471
L2.3	ENSG00000165929	TC2N	chr14:91851213:G:A	rs8011404	0	0	0	0	0	0	0	0	0	0	-16324	0.445378	8.21246e-08	0.000146669	0.716544	0.122471
L2.3	ENSG00000165929	TC2N	chr14:91851828:C:T	rs12891090	0	0	0	0	0	0	0	0	0	0	-15709	0.445378	8.21246e-08	0.000146669	0.716544	0.122471
L2.3	ENSG00000165929	TC2N	chr14:91851990:G:A	rs12891605	0	0	0	0	0	0	0	0	0	0	-15547	0.445378	8.21246e-08	0.000146669	0.716544	0.122471
L2.3	ENSG00000165929	TC2N	chr14:91852154:G:A	rs12590263	0	0	0	0	0	0	0	0	0	0	-15383	0.445378	8.21246e-08	0.000146669	0.716544	0.122471
L2.3	ENSG00000165929	TC2N	chr14:91852472:A:G	rs4904818	0	0	0	0	0	0	0	0	0	0	-15065	0.445378	8.21246e-08	0.000146669	0.716544	0.122471
L2.3	ENSG00000165929	TC2N	chr14:91852485:C:T	rs4904819	0	0	0	0	0	0	0	0	0	0	-15052	0.445378	8.21246e-08	0.000146669	0.716544	0.122471
L2.3	ENSG00000165929	TC2N	chr14:91852815:G:A	rs12896984	0	0	0	0	0	0	0	0	0	0	-14722	0.445378	8.21246e-08	0.000146669	0.716544	0.122471
L2.3	ENSG00000165929	TC2N	chr14:91852948:G:A	rs35102492	0	0	0	0	0	0	0	0	0	0	-14589	0.445378	8.21246e-08	0.000146669	0.716544	0.122471
L2.3	ENSG00000165929	TC2N	chr14:91853028:G:A	rs12437322	0	0	0	0	0	0	0	0	0	0	-14509	0.445378	8.21246e-08	0.000146669	0.716544	0.122471
L2.3	ENSG00000165929	TC2N	chr14:91853375:T:C	rs12434599	0	0	0	0	0	0	0	0	0	0	-14162	0.445378	8.21246e-08	0.000146669	0.716544	0.122471
L2.3	ENSG00000165929	TC2N	chr14:91853380:A:G	rs12437338	0	0	0	0	0	0	0	0	0	0	-14157	0.445378	8.21246e-08	0.000146669	0.716544	0.122471
L2.3	ENSG00000165929	TC2N	chr14:91853435:G:A	rs11160029	0	0	0	0	0	0	0	0	0	0	-14102	0.445378	8.21246e-08	0.000146669	0.716544	0.122471
L2.3	ENSG00000165929	TC2N	chr14:91854061:G:A	rs2498812	0	0	0	0	0	0	0	0	0	0	-13476	0.445378	8.21246e-08	0.000146669	0.716544	0.122471
L2.3	ENSG00000165929	TC2N	chr14:91744055:T:G	rs67028540	0	0	0	0	0	0	0	0	0	0	-123482	0.394958	8.25435e-08	0.000147409	0.716739	0.122529
L2.3	ENSG00000165929	TC2N	chr14:91867267:T:C	rs3825687	0	0	0	0	0	0	0	0	0	0	-270	0.512605	1.10549e-07	0.000191282	-0.729441	0.12616
L2.3	ENSG00000165929	TC2N	chr14:91797327:A:C	rs2896186	0	0	0	0	0	0	0	0	0	0	-70210	0.689076	1.99314e-07	0.00032103	-0.756775	0.134077
L2.3	ENSG00000165929	TC2N	chr14:91801752:C:T	rs57035593	0	0	0	0	0	0	0	0	0	0	-65785	0.310924	1.99314e-07	0.00032103	0.756775	0.134077
L2.3	ENSG00000165929	TC2N	chr14:91802187:C:T	rs10498631	0	0	0	0	0	0	0	0	0	0	-65350	0.310924	1.99314e-07	0.00032103	0.756775	0.134077
L2.3	ENSG00000165929	TC2N	chr14:91821399:G:C	rs12589636	0	0	0	0	0	0	0	0	0	0	-46138	0.310924	1.99314e-07	0.00032103	0.756775	0.134077
L2.3	ENSG00000165929	TC2N	chr14:91822957:C:T	rs61990092	0	0	0	0	0	0	0	0	0	0	-44580	0.310924	1.99314e-07	0.00032103	0.756775	0.134077
L2.3	ENSG00000165929	TC2N	chr14:91824400:A:G	rs10498632	0	0	0	0	0	0	0	0	0	0	-43137	0.310924	1.99314e-07	0.00032103	0.756775	0.134077
L2.3	ENSG00000165929	TC2N	chr14:91813693:T:C	rs10134181	0	0	0	0	0	0	0	0	0	0	-53844	0.571429	2.50649e-07	0.000394022	-0.69904	0.125041
L2.3	ENSG00000165929	TC2N	chr14:91823530:A:G	rs34503973	0	0	0	0	0	0	0	0	0	0	-44007	0.571429	2.50649e-07	0.000394022	-0.69904	0.125041
L2.3	ENSG00000165929	TC2N	chr14:91826425:T:G	rs10133762	0	0	0	0	0	0	0	0	0	0	-41112	0.571429	2.50649e-07	0.000394022	-0.69904	0.125041
L2.3	ENSG00000165929	TC2N	chr14:91828363:T:C	rs10140190	0	0	0	0	0	0	0	0	0	0	-39174	0.571429	2.50649e-07	0.000394022	-0.69904	0.125041
L2.3	ENSG00000165929	TC2N	chr14:91829727:T:C	rs7150240	0	0	0	0	0	0	0	0	0	0	-37810	0.571429	2.50649e-07	0.000394022	-0.69904	0.125041
L2.3	ENSG00000165929	TC2N	chr14:91830681:A:G	rs10083402	0	0	0	0	0	0	0	0	0	0	-36856	0.571429	2.50649e-07	0.000394022	-0.69904	0.125041
L2.3	ENSG00000165929	TC2N	chr14:91846015:T:C	rs11625233	0	0	0	0	0	0	0	0	0	0	-21522	0.529412	3.95215e-07	0.000585961	-0.692706	0.126341
L2.3	ENSG00000165929	TC2N	chr14:91854866:A:G	rs12898064	0	0	0	0	0	0	0	0	0	0	-12671	0.529412	3.95215e-07	0.000585961	-0.692706	0.126341
L2.3	ENSG00000165929	TC2N	chr14:91856072:T:C	rs2402076	0	0	0	0	0	0	0	0	0	0	-11465	0.529412	3.95215e-07	0.000585961	-0.692706	0.126341
L2.3	ENSG00000165929	TC2N	chr14:91818089:T:C	rs11160028	0	0	0	0	0	0	0	0	0	0	-49448	0.659664	8.18022e-06	0.00734945	-0.654601	0.138115
L2.3	ENSG00000165929	TC2N	chr14:91840561:T:A	rs4904816	0	0	0	0	0	0	0	0	0	0	-26976	0.428571	4.8202e-05	0.0296481	-0.516626	0.12083
L2.3	ENSG00000204219	TCEA3	chr1:23417676:A:G	rs3795295	0	0	0	0	0	0	0	0	0	0	-7073	0.453782	7.50698e-07	0.000998123	0.583805	0.10954
L2.3	ENSG00000204219	TCEA3	chr1:23422291:T:C	rs11588134	0	0	0	0	0	0	0	0	0	0	-2458	0.453782	7.50698e-07	0.000998123	0.583805	0.10954
L2.3	ENSG00000204219	TCEA3	chr1:23422359:G:C	rs11589432	0	0	0	0	0	0	0	0	0	0	-2390	0.453782	7.50698e-07	0.000998123	0.583805	0.10954
L2.3	ENSG00000204219	TCEA3	chr1:23494787:C:T	rs6698055	0	0	0	0	0	0	0	0	0	0	70038	0.457983	1.26377e-05	0.0104587	0.527774	0.114036
L2.3	ENSG00000184905	TCEAL2	chrX:102182662:A:G	rs5945049	0	0	0	0	0	0	0	0	0	0	56982	0.392241	4.25098e-05	0.0268791	-0.232594	0.0539734
L2.3	ENSG00000184905	TCEAL2	chrX:102091236:A:C	rs6621335	0	0	0	0	0	0	0	0	0	0	-34444	0.400862	5.46354e-05	0.0325917	-0.228775	0.053933
L2.3	ENSG00000182916	TCEAL7	chrX:103297104:AT:A	rs34815154	0	0	0	0	0	0	0	0	0	0	-33126	0.37931	1.70148e-05	0.0130426	-0.234036	0.0514238
L2.3	ENSG00000182916	TCEAL7	chrX:103304920:C:T	rs2743709	0	0	0	0	0	0	0	0	0	0	-25310	0.400862	1.81249e-05	0.0137424	-0.232053	0.0511731
L2.3	ENSG00000182916	TCEAL7	chrX:103310275:G:C	rs2246252	0	0	0	0	0	0	0	0	0	0	-19955	0.400862	1.81249e-05	0.0137424	-0.232053	0.0511731
L2.3	ENSG00000182916	TCEAL7	chrX:103315901:T:C	rs2743707	0	0	0	0	0	0	0	0	0	0	-14329	0.400862	1.81249e-05	0.0137424	-0.232053	0.0511731
L2.3	ENSG00000182916	TCEAL7	chrX:103316312:A:G	rs2743706	0	0	0	0	0	0	0	0	0	0	-13918	0.400862	1.81249e-05	0.0137424	-0.232053	0.0511731
L2.3	ENSG00000182916	TCEAL7	chrX:103317392:C:T	rs2756059	0	0	0	0	0	0	0	0	0	0	-12838	0.400862	1.81249e-05	0.0137424	-0.232053	0.0511731
L2.3	ENSG00000182916	TCEAL7	chrX:103319636:G:A	rs5945968	0	0	0	0	0	0	0	0	0	0	-10594	0.599138	1.81249e-05	0.0137424	0.232053	0.0511731
L2.3	ENSG00000182916	TCEAL7	chrX:103321288:G:A	rs5945969	0	0	0	0	0	0	0	0	0	0	-8942	0.599138	1.81249e-05	0.0137424	0.232053	0.0511731
L2.3	ENSG00000182916	TCEAL7	chrX:103323975:T:G	rs5987515	0	0	0	0	0	0	0	0	0	0	-6255	0.599138	1.81249e-05	0.0137424	0.232053	0.0511731
L2.3	ENSG00000182916	TCEAL7	chrX:103324188:A:C	rs5987724	0	0	0	0	0	0	0	0	0	0	-6042	0.599138	1.81249e-05	0.0137424	0.232053	0.0511731
L2.3	ENSG00000182916	TCEAL7	chrX:103267238:CA:C	rs11350116	0	0	0	0	0	0	0	0	0	0	-62992	0.625	1.88705e-05	0.0141994	0.23175	0.0512249
L2.3	ENSG00000182916	TCEAL7	chrX:103267241:AG:A	rs77412011	0	0	0	0	0	0	0	0	0	0	-62989	0.375	1.88705e-05	0.0141994	-0.23175	0.0512249
L2.3	ENSG00000182916	TCEAL7	chrX:103282134:T:A	rs2983090	0	0	0	0	0	0	0	0	0	0	-48096	0.375	1.88705e-05	0.0141994	-0.23175	0.0512249
L2.3	ENSG00000182916	TCEAL7	chrX:103282871:C:T	rs2858108	0	0	0	0	0	0	0	0	0	0	-47359	0.375	1.88705e-05	0.0141994	-0.23175	0.0512249
L2.3	ENSG00000182916	TCEAL7	chrX:103284599:C:G	rs11092432	0	0	0	0	0	0	0	0	0	0	-45631	0.375	1.88705e-05	0.0141994	-0.23175	0.0512249
L2.3	ENSG00000182916	TCEAL7	chrX:103285326:G:A	rs4907884	0	0	0	0	0	0	0	0	0	0	-44904	0.375	1.88705e-05	0.0141994	-0.23175	0.0512249
L2.3	ENSG00000182916	TCEAL7	chrX:103288667:A:G	rs2474244	0	0	0	0	0	0	0	0	0	0	-41563	0.375	1.88705e-05	0.0141994	-0.23175	0.0512249
L2.3	ENSG00000182916	TCEAL7	chrX:103289368:G:A	rs2756052	0	0	0	0	0	0	0	0	0	0	-40862	0.375	1.88705e-05	0.0141994	-0.23175	0.0512249
L2.3	ENSG00000182916	TCEAL7	chrX:103295285:T:C	rs2858106	0	0	0	0	0	0	0	0	0	0	-34945	0.375	1.88705e-05	0.0141994	-0.23175	0.0512249
L2.3	ENSG00000182916	TCEAL7	chrX:103130270:C:G	rs5945942	0	0	0	0	0	0	0	0	0	0	-199960	0.655172	2.14451e-05	0.0157574	0.231659	0.0515861
L2.3	ENSG00000182916	TCEAL7	chrX:103131417:A:G	rs4416983	0	0	0	0	0	0	0	0	0	0	-198813	0.655172	2.14451e-05	0.0157574	0.231659	0.0515861
L2.3	ENSG00000182916	TCEAL7	chrX:103159241:TAA:T	rs72080185	0	0	0	0	0	0	0	0	0	0	-170989	0.344828	2.14451e-05	0.0157574	-0.231659	0.0515861
L2.3	ENSG00000182916	TCEAL7	chrX:103161637:G:A	rs11797302	0	0	0	0	0	0	0	0	0	0	-168593	0.344828	2.14451e-05	0.0157574	-0.231659	0.0515861
L2.3	ENSG00000182916	TCEAL7	chrX:103164043:G:A	rs5987508	0	0	0	0	0	0	0	0	0	0	-166187	0.344828	2.14451e-05	0.0157574	-0.231659	0.0515861
L2.3	ENSG00000182916	TCEAL7	chrX:103165684:CTCTT:C		0	0	0	0	0	0	0	0	0	0	-164546	0.344828	2.14451e-05	0.0157574	-0.231659	0.0515861
L2.3	ENSG00000182916	TCEAL7	chrX:103180387:T:C	rs5987695	0	0	0	0	0	0	0	0	0	0	-149843	0.344828	2.14451e-05	0.0157574	-0.231659	0.0515861
L2.3	ENSG00000182916	TCEAL7	chrX:103188380:C:T	rs5987697	0	0	0	0	0	0	0	0	0	0	-141850	0.344828	2.14451e-05	0.0157574	-0.231659	0.0515861
L2.3	ENSG00000182916	TCEAL7	chrX:103215423:T:G	rs34438000	0	0	0	0	0	0	0	0	0	0	-114807	0.344828	2.14451e-05	0.0157574	-0.231659	0.0515861
L2.3	ENSG00000182916	TCEAL7	chrX:103221335:C:T	rs11092430	0	0	0	0	0	0	0	0	0	0	-108895	0.344828	2.14451e-05	0.0157574	-0.231659	0.0515861
L2.3	ENSG00000182916	TCEAL7	chrX:103111877:T:C	rs5945761	0	0	0	0	0	0	0	0	0	0	-218353	0.650862	3.39519e-05	0.0226666	0.226811	0.0519084
L2.3	ENSG00000182916	TCEAL7	chrX:103117169:T:C	rs6621600	0	0	0	0	0	0	0	0	0	0	-213061	0.650862	3.39519e-05	0.0226666	0.226811	0.0519084
L2.3	ENSG00000182916	TCEAL7	chrX:103554243:C:A	rs5945790	0	0	0	0	0	0	0	0	0	0	224013	0.155172	4.58224e-05	0.0285332	0.282512	0.0658647
L2.3	ENSG00000182916	TCEAL7	chrX:103328477:T:C	rs5945971	0	0	0	0	0	0	0	0	0	0	-1753	0.594828	5.31552e-05	0.0318919	0.219636	0.051688
L2.3	ENSG00000182916	TCEAL7	chrX:103131081:T:C	rs6621605	0	0	0	0	0	0	0	0	0	0	-199149	0.594828	8.32037e-05	0.0436268	0.20754	0.0502862
L2.3	ENSG00000182916	TCEAL7	chrX:103145921:A:G	rs5945945	0	0	0	0	0	0	0	0	0	0	-184309	0.594828	8.32037e-05	0.0436268	0.20754	0.0502862
L2.3	ENSG00000182916	TCEAL7	chrX:103098866:T:C	rs2382870	0	0	0	0	0	0	0	0	0	0	-231364	0.655172	9.72827e-05	0.049006	0.215597	0.0527896
L2.3	ENSG00000182916	TCEAL7	chrX:103104379:A:G	rs4557889	0	0	0	0	0	0	0	0	0	0	-225851	0.655172	9.72827e-05	0.049006	0.215597	0.0527896
L2.3	ENSG00000182916	TCEAL7	chrX:103105236:G:T	rs6621598	0	0	0	0	0	0	0	0	0	0	-224994	0.655172	9.72827e-05	0.049006	0.215597	0.0527896
L2.3	ENSG00000182916	TCEAL7	chrX:103105267:A:G	rs4638039	0	0	0	0	0	0	0	0	0	0	-224963	0.655172	9.72827e-05	0.049006	0.215597	0.0527896
L2.3	ENSG00000101190	TCFL5	chr20:62862184:G:C	rs6062375	0	0	0	0	0	0	0	0	0	0	361	0.256303	1.75163e-09	4.66089e-06	0.911309	0.135653
L2.3	ENSG00000101190	TCFL5	chr20:62841034:A:G	rs3664	0	0	0	0	0	0	0	0	0	0	-20789	0.264706	1.99953e-08	4.17597e-05	0.859819	0.139266
L2.3	ENSG00000101190	TCFL5	chr20:62841088:C:T	rs1048132	0	0	0	0	0	0	0	0	0	0	-20735	0.264706	1.99953e-08	4.17597e-05	0.859819	0.139266
L2.3	ENSG00000101190	TCFL5	chr20:62841244:G:A	rs1046789	0	0	0	0	0	0	0	0	0	0	-20579	0.264706	1.99953e-08	4.17597e-05	0.859819	0.139266
L2.3	ENSG00000101190	TCFL5	chr20:62841264:GTGAT:G	rs4204	0	0	0	0	0	0	0	0	0	0	-20559	0.264706	1.99953e-08	4.17597e-05	0.859819	0.139266
L2.3	ENSG00000101190	TCFL5	chr20:62842280:CT:C		0	0	0	0	0	0	0	0	0	0	-19543	0.264706	1.99953e-08	4.17597e-05	0.859819	0.139266
L2.3	ENSG00000101190	TCFL5	chr20:62842489:T:C	rs1980500	0	0	0	0	0	0	0	0	0	0	-19334	0.264706	1.99953e-08	4.17597e-05	0.859819	0.139266
L2.3	ENSG00000101190	TCFL5	chr20:62846933:G:C	rs6062371	0	0	0	0	0	0	0	0	0	0	-14890	0.260504	2.41286e-08	4.93413e-05	0.862591	0.140687
L2.3	ENSG00000101190	TCFL5	chr20:62850747:T:G	rs4809426	0	0	0	0	0	0	0	0	0	0	-11076	0.260504	2.41286e-08	4.93413e-05	0.862591	0.140687
L2.3	ENSG00000101190	TCFL5	chr20:62851993:CG:C	rs199581630	0	0	0	0	0	0	0	0	0	0	-9830	0.260504	2.41286e-08	4.93413e-05	0.862591	0.140687
L2.3	ENSG00000101190	TCFL5	chr20:62852371:T:C	rs7271619	0	0	0	0	0	0	0	0	0	0	-9452	0.260504	2.41286e-08	4.93413e-05	0.862591	0.140687
L2.3	ENSG00000101190	TCFL5	chr20:62853513:T:C	rs28471061	0	0	0	0	0	0	0	0	0	0	-8310	0.260504	2.41286e-08	4.93413e-05	0.862591	0.140687
L2.3	ENSG00000101190	TCFL5	chr20:62853859:A:G	rs3765463	0	0	0	0	0	0	0	0	0	0	-7964	0.260504	2.41286e-08	4.93413e-05	0.862591	0.140687
L2.3	ENSG00000101190	TCFL5	chr20:62854297:C:T	rs3765465	0	0	0	0	0	0	0	0	0	0	-7526	0.260504	2.41286e-08	4.93413e-05	0.862591	0.140687
L2.3	ENSG00000101190	TCFL5	chr20:62855259:A:G	rs6062714	0	0	0	0	0	0	0	0	0	0	-6564	0.260504	2.41286e-08	4.93413e-05	0.862591	0.140687
L2.3	ENSG00000101190	TCFL5	chr20:62855539:C:G	rs6062715	0	0	0	0	0	0	0	0	0	0	-6284	0.260504	2.41286e-08	4.93413e-05	0.862591	0.140687
L2.3	ENSG00000101190	TCFL5	chr20:62855950:C:G	rs6062374	0	0	0	0	0	0	0	0	0	0	-5873	0.260504	2.41286e-08	4.93413e-05	0.862591	0.140687
L2.3	ENSG00000101190	TCFL5	chr20:62856914:A:C	rs60164235	0	0	0	0	0	0	0	0	0	0	-4909	0.260504	2.41286e-08	4.93413e-05	0.862591	0.140687
L2.3	ENSG00000101190	TCFL5	chr20:62857433:T:C	rs2294996	0	0	0	0	0	0	0	0	0	0	-4390	0.260504	2.41286e-08	4.93413e-05	0.862591	0.140687
L2.3	ENSG00000101190	TCFL5	chr20:62858844:C:T	rs55882400	0	0	0	0	0	0	0	0	0	0	-2979	0.260504	2.41286e-08	4.93413e-05	0.862591	0.140687
L2.3	ENSG00000101190	TCFL5	chr20:62858956:CTAAT:C	rs56306738	0	0	0	0	0	0	0	0	0	0	-2867	0.260504	2.41286e-08	4.93413e-05	0.862591	0.140687
L2.3	ENSG00000101190	TCFL5	chr20:62860560:G:C	rs6062717	0	0	0	0	0	0	0	0	0	0	-1263	0.260504	2.41286e-08	4.93413e-05	0.862591	0.140687
L2.3	ENSG00000101190	TCFL5	chr20:62860875:C:T	rs8121209	0	0	0	0	0	0	0	0	0	0	-948	0.260504	2.41286e-08	4.93413e-05	0.862591	0.140687
L2.3	ENSG00000101190	TCFL5	chr20:62860910:G:A	rs66726170	0	0	0	0	0	0	0	0	0	0	-913	0.260504	2.41286e-08	4.93413e-05	0.862591	0.140687
L2.3	ENSG00000101190	TCFL5	chr20:62862417:A:G	rs4809431	0	0	0	0	0	0	0	0	0	0	594	0.260504	2.41286e-08	4.93413e-05	0.862591	0.140687
L2.3	ENSG00000101190	TCFL5	chr20:62862490:G:A	rs4809263	0	0	0	0	0	0	0	0	0	0	667	0.260504	2.41286e-08	4.93413e-05	0.862591	0.140687
L2.3	ENSG00000101190	TCFL5	chr20:62862596:A:G	rs3761302	0	0	0	0	0	0	0	0	0	0	773	0.260504	2.41286e-08	4.93413e-05	0.862591	0.140687
L2.3	ENSG00000101190	TCFL5	chr20:62864107:G:A	rs9680089	0	0	0	0	0	0	0	0	0	0	2284	0.260504	2.41286e-08	4.93413e-05	0.862591	0.140687
L2.3	ENSG00000101190	TCFL5	chr20:62864265:G:C	rs6062722	0	0	0	0	0	0	0	0	0	0	2442	0.260504	2.41286e-08	4.93413e-05	0.862591	0.140687
L2.3	ENSG00000101190	TCFL5	chr20:62865095:A:G	rs4809433	0	0	0	0	0	0	0	0	0	0	3272	0.260504	2.41286e-08	4.93413e-05	0.862591	0.140687
L2.3	ENSG00000101190	TCFL5	chr20:62844211:T:C	rs6010760	0	0	0	0	0	0	0	0	0	0	-17612	0.273109	3.2138e-08	6.36754e-05	0.833277	0.137367
L2.3	ENSG00000101190	TCFL5	chr20:62851923:T:C	rs6062712	0	0	0	0	0	0	0	0	0	0	-9900	0.273109	3.2138e-08	6.36754e-05	0.833277	0.137367
L2.3	ENSG00000101190	TCFL5	chr20:62853708:T:A	rs6010767	0	0	0	0	0	0	0	0	0	0	-8115	0.273109	3.2138e-08	6.36754e-05	0.833277	0.137367
L2.3	ENSG00000101190	TCFL5	chr20:62859705:A:T	rs4809427	0	0	0	0	0	0	0	0	0	0	-2118	0.273109	3.2138e-08	6.36754e-05	0.833277	0.137367
L2.3	ENSG00000101190	TCFL5	chr20:62848796:G:T	rs4809424	0	0	0	0	0	0	0	0	0	0	-13027	0.256303	4.25052e-08	8.20886e-05	0.864049	0.143956
L2.3	ENSG00000101190	TCFL5	chr20:62859854:G:A	rs4809429	0	0	0	0	0	0	0	0	0	0	-1969	0.243697	5.08008e-08	9.58683e-05	0.86504	0.145108
L2.3	ENSG00000101190	TCFL5	chr20:62840447:A:T	rs6090136	0	0	0	0	0	0	0	0	0	0	-21376	0.210084	2.08148e-07	0.000333763	0.85636	0.151994
L2.3	ENSG00000101190	TCFL5	chr20:62839373:G:A	rs4809261	0	0	0	0	0	0	0	0	0	0	-22450	0.260504	2.11376e-07	0.000338056	0.81201	0.144215
L2.3	ENSG00000101190	TCFL5	chr20:62839460:G:A	rs6062703	0	0	0	0	0	0	0	0	0	0	-22363	0.260504	2.11376e-07	0.000338056	0.81201	0.144215
L2.3	ENSG00000101190	TCFL5	chr20:62840416:G:C	rs28578314	0	0	0	0	0	0	0	0	0	0	-21407	0.176471	4.42923e-06	0.00443186	0.860737	0.175861
L2.3	ENSG00000101190	TCFL5	chr20:62842845:C:G	rs73157336	0	0	0	0	0	0	0	0	0	0	-18978	0.176471	4.42923e-06	0.00443186	0.860737	0.175861
L2.3	ENSG00000101190	TCFL5	chr20:62824709:G:A	rs2746259	0	0	0	0	0	0	0	0	0	0	-37114	0.630252	5.99878e-06	0.00570366	-0.765483	0.158875
L2.3	ENSG00000101190	TCFL5	chr20:63118483:G:A	rs6062409	0	0	0	0	0	0	0	0	0	0	256660	0.310924	1.39084e-05	0.0111511	0.633516	0.137619
L2.3	ENSG00000101190	TCFL5	chr20:62840195:C:G	rs28613367	0	0	0	0	0	0	0	0	0	0	-21628	0.172269	1.55083e-05	0.0121664	0.819577	0.179134
L2.3	ENSG00000101190	TCFL5	chr20:62848515:A:C	rs4809423	0	0	0	0	0	0	0	0	0	0	-13308	0.226891	1.6406e-05	0.0126772	0.739046	0.16205
L2.3	ENSG00000101190	TCFL5	chr20:62847494:G:A	rs6062707	0	0	0	0	0	0	0	0	0	0	-14329	0.172269	2.48191e-05	0.0177489	0.796921	0.178989
L2.3	ENSG00000101190	TCFL5	chr20:62848144:C:G	rs6062708	0	0	0	0	0	0	0	0	0	0	-13679	0.172269	2.48191e-05	0.0177489	0.796921	0.178989
L2.3	ENSG00000101190	TCFL5	chr20:62849092:G:C	rs6062373	0	0	0	0	0	0	0	0	0	0	-12731	0.172269	2.48191e-05	0.0177489	0.796921	0.178989
L2.3	ENSG00000101190	TCFL5	chr20:62850289:C:A	rs4809425	0	0	0	0	0	0	0	0	0	0	-11534	0.172269	2.48191e-05	0.0177489	0.796921	0.178989
L2.3	ENSG00000101190	TCFL5	chr20:62852790:A:G	rs73157353	0	0	0	0	0	0	0	0	0	0	-9033	0.172269	2.48191e-05	0.0177489	0.796921	0.178989
L2.3	ENSG00000101190	TCFL5	chr20:62855598:C:T	rs6062716	0	0	0	0	0	0	0	0	0	0	-6225	0.172269	2.48191e-05	0.0177489	0.796921	0.178989
L2.3	ENSG00000101190	TCFL5	chr20:62859738:T:G	rs4809428	0	0	0	0	0	0	0	0	0	0	-2085	0.172269	2.48191e-05	0.0177489	0.796921	0.178989
L2.3	ENSG00000101190	TCFL5	chr20:62861010:C:A	rs187984232	0	0	0	0	0	0	0	0	0	0	-813	0.172269	2.48191e-05	0.0177489	0.796921	0.178989
L2.3	ENSG00000101190	TCFL5	chr20:62862220:A:G	rs4809430	0	0	0	0	0	0	0	0	0	0	397	0.172269	2.48191e-05	0.0177489	0.796921	0.178989
L2.3	ENSG00000101190	TCFL5	chr20:62862268:C:T	rs6062718	0	0	0	0	0	0	0	0	0	0	445	0.172269	2.48191e-05	0.0177489	0.796921	0.178989
L2.3	ENSG00000101190	TCFL5	chr20:62863565:A:C	rs6089808	0	0	0	0	0	0	0	0	0	0	1742	0.172269	2.48191e-05	0.0177489	0.796921	0.178989
L2.3	ENSG00000101190	TCFL5	chr20:62864174:C:T	rs111255903	0	0	0	0	0	0	0	0	0	0	2351	0.172269	2.48191e-05	0.0177489	0.796921	0.178989
L2.3	ENSG00000101190	TCFL5	chr20:63122617:G:C	rs13040734	0	0	0	0	0	0	0	0	0	0	260794	0.323529	2.71393e-05	0.0190571	0.604127	0.136409
L2.3	ENSG00000101190	TCFL5	chr20:63122875:C:T	rs6062816	0	0	0	0	0	0	0	0	0	0	261052	0.323529	2.71393e-05	0.0190571	0.604127	0.136409
L2.3	ENSG00000101190	TCFL5	chr20:63124974:C:T	rs6011623	0	0	0	0	0	0	0	0	0	0	263151	0.323529	2.71393e-05	0.0190571	0.604127	0.136409
L2.3	ENSG00000101190	TCFL5	chr20:62479921:T:C	rs6089391	0	0	0	0	0	0	0	0	0	0	-381902	0.60084	3.06607e-05	0.020979	0.5576	0.126828
L2.3	ENSG00000101190	TCFL5	chr20:62480314:A:C	rs59820598	0	0	0	0	0	0	0	0	0	0	-381509	0.60084	3.06607e-05	0.020979	0.5576	0.126828
L2.3	ENSG00000101190	TCFL5	chr20:62480994:T:G	rs4925185	0	0	0	0	0	0	0	0	0	0	-380829	0.60084	3.06607e-05	0.020979	0.5576	0.126828
L2.3	ENSG00000101190	TCFL5	chr20:63116590:C:CG	rs11484263	0	0	0	0	0	0	0	0	0	0	254767	0.302521	3.62258e-05	0.0236884	0.626414	0.143931
L2.3	ENSG00000101190	TCFL5	chr20:62489419:C:T	rs4925247	0	0	0	0	0	0	0	0	0	0	-372404	0.546219	3.88672e-05	0.025063	0.562156	0.129726
L2.3	ENSG00000101190	TCFL5	chr20:63119449:AAGG:A	rs11470683	0	0	0	0	0	0	0	0	0	0	257626	0.340336	4.93668e-05	0.0302146	0.600637	0.14069
L2.3	ENSG00000101190	TCFL5	chr20:63119268:G:GC		0	0	0	0	0	0	0	0	0	0	257445	0.315126	5.19499e-05	0.0313458	0.56992	0.133927
L2.3	ENSG00000101190	TCFL5	chr20:62485878:C:G	rs4514955	0	0	0	0	0	0	0	0	0	0	-375945	0.554622	5.93334e-05	0.0347625	0.535254	0.126852
L2.3	ENSG00000101190	TCFL5	chr20:62485930:C:G	rs6121406	0	0	0	0	0	0	0	0	0	0	-375893	0.554622	5.93334e-05	0.0347625	0.535254	0.126852
L2.3	ENSG00000101190	TCFL5	chr20:62863563:C:A	rs6090147	0	0	0	0	0	0	0	0	0	0	1740	0.176471	6.92951e-05	0.0381207	0.746919	0.178806
L2.3	ENSG00000101190	TCFL5	chr20:62865936:T:C	rs6010772	0	0	0	0	0	0	0	0	0	0	4113	0.256303	6.97608e-05	0.0383046	0.613468	0.146923
L2.3	ENSG00000101190	TCFL5	chr20:63125695:C:T	rs6062411	0	0	0	0	0	0	0	0	0	0	263872	0.336134	7.31362e-05	0.0396427	0.553555	0.132985
L2.3	ENSG00000101190	TCFL5	chr20:62847785:G:A	rs11086142	0	0	0	0	0	0	0	0	0	0	-14038	0.168067	7.79211e-05	0.041489	0.754288	0.181968
L2.3	ENSG00000101190	TCFL5	chr20:62851114:C:T	rs6062709	0	0	0	0	0	0	0	0	0	0	-10709	0.168067	7.79211e-05	0.041489	0.754288	0.181968
L2.3	ENSG00000101190	TCFL5	chr20:62856745:T:G	rs56276627	0	0	0	0	0	0	0	0	0	0	-5078	0.168067	7.79211e-05	0.041489	0.754288	0.181968
L2.3	ENSG00000101190	TCFL5	chr20:62857749:G:C	rs4809262	0	0	0	0	0	0	0	0	0	0	-4074	0.168067	7.79211e-05	0.041489	0.754288	0.181968
L2.3	ENSG00000101190	TCFL5	chr20:62864632:A:T	rs4809432	0	0	0	0	0	0	0	0	0	0	2809	0.168067	7.79211e-05	0.041489	0.754288	0.181968
L2.3	ENSG00000101190	TCFL5	chr20:62484674:A:C	rs6061559	0	0	0	0	0	0	0	0	0	0	-377149	0.571429	9.34472e-05	0.0475893	0.528186	0.128977
L2.3	ENSG00000101190	TCFL5	chr20:62485670:A:G	rs4428086	0	0	0	0	0	0	0	0	0	0	-376153	0.571429	9.34472e-05	0.0475893	0.528186	0.128977
L2.3	ENSG00000101190	TCFL5	chr20:63112413:G:A	rs6062408	0	0	0	0	0	0	0	0	0	0	250590	0.319328	9.41412e-05	0.0478765	0.598564	0.146236
L2.3	ENSG00000101190	TCFL5	chr20:63116403:AACTATAGC:A	rs58055664	0	0	0	0	0	0	0	0	0	0	254580	0.319328	9.41412e-05	0.0478765	0.598564	0.146236
L2.3	ENSG00000185339	TCN2	chr22:30665882:T:C	rs713853	0	0	0	0	0	0	0	0	0	0	58878	0.57563	3.75726e-06	0.00386951	0.526407	0.106657
L2.3	ENSG00000185339	TCN2	chr22:30663263:T:G	rs2240002	0	0	0	0	0	0	0	0	0	0	56259	0.609244	1.86769e-05	0.014069	0.500961	0.110664
L2.3	ENSG00000185339	TCN2	chr22:30654728:C:A	rs757027	0	0	0	0	0	0	0	0	0	0	47724	0.571429	5.7209e-05	0.0337838	0.465792	0.110132
L2.3	ENSG00000185339	TCN2	chr22:30658300:A:G	rs2078976	0	0	0	0	0	0	0	0	0	0	51296	0.571429	5.7209e-05	0.0337838	0.465792	0.110132
L2.3	ENSG00000185339	TCN2	chr22:30661597:C:T	rs9609037	0	0	0	0	0	0	0	0	0	0	54593	0.571429	5.7209e-05	0.0337838	0.465792	0.110132
L2.3	ENSG00000185339	TCN2	chr22:30610715:T:G	rs56040857	0	0	0	0	0	0	0	0	0	0	3711	0.134454	5.85439e-05	0.0344154	0.68399	0.161963
L2.3	ENSG00000168778	TCTN2	chr12:124497532:A:G	rs66494628	0	0	0	0	0	0	0	0	0	0	826418	0.0630252	1.25452e-05	0.0104124	1.18956	0.256923
L2.3	ENSG00000162782	TDRD5	chr1:179346603:C:T	rs7518843	0	0	0	0	0	0	0	0	0	0	-245011	0.911765	1.07956e-05	0.00920232	0.999929	0.21418
L2.3	ENSG00000162782	TDRD5	chr1:179346763:C:A	rs4421551	0	0	0	0	0	0	0	0	0	0	-244851	0.911765	1.07956e-05	0.00920232	0.999929	0.21418
L2.3	ENSG00000162782	TDRD5	chr1:179359846:A:G	rs7540732	0	0	0	0	0	0	0	0	0	0	-231768	0.911765	1.07956e-05	0.00920232	0.999929	0.21418
L2.3	ENSG00000162782	TDRD5	chr1:179359906:C:G	rs7529133	0	0	0	0	0	0	0	0	0	0	-231708	0.911765	1.07956e-05	0.00920232	0.999929	0.21418
L2.3	ENSG00000162782	TDRD5	chr1:179365849:A:G	rs10753193	0	0	0	0	0	0	0	0	0	0	-225765	0.911765	1.07956e-05	0.00920232	0.999929	0.21418
L2.3	ENSG00000162782	TDRD5	chr1:179372052:A:G	rs12752024	0	0	0	0	0	0	0	0	0	0	-219562	0.743698	1.49435e-05	0.0118173	0.603224	0.13157
L2.3	ENSG00000162782	TDRD5	chr1:179374089:T:G	rs4459066	0	0	0	0	0	0	0	0	0	0	-217525	0.743698	1.49435e-05	0.0118173	0.603224	0.13157
L2.3	ENSG00000162782	TDRD5	chr1:179375056:G:A	rs12757065	0	0	0	0	0	0	0	0	0	0	-216558	0.743698	1.49435e-05	0.0118173	0.603224	0.13157
L2.3	ENSG00000162782	TDRD5	chr1:179377478:C:A	rs12735254	0	0	0	0	0	0	0	0	0	0	-214136	0.743698	1.49435e-05	0.0118173	0.603224	0.13157
L2.3	ENSG00000162782	TDRD5	chr1:179385787:A:G	rs12743373	0	0	0	0	0	0	0	0	0	0	-205827	0.743698	1.49435e-05	0.0118173	0.603224	0.13157
L2.3	ENSG00000162782	TDRD5	chr1:179396509:A:G	rs4652372	0	0	0	0	0	0	0	0	0	0	-195105	0.743698	1.49435e-05	0.0118173	0.603224	0.13157
L2.3	ENSG00000162782	TDRD5	chr1:179371938:T:A	rs10798671	0	0	0	0	0	0	0	0	0	0	-219676	0.840336	1.54197e-05	0.0121195	0.648298	0.141652
L2.3	ENSG00000162782	TDRD5	chr1:179372864:T:G	rs11577063	0	0	0	0	0	0	0	0	0	0	-218750	0.840336	1.54197e-05	0.0121195	0.648298	0.141652
L2.3	ENSG00000162782	TDRD5	chr1:179373618:T:C	rs10798673	0	0	0	0	0	0	0	0	0	0	-217996	0.840336	1.54197e-05	0.0121195	0.648298	0.141652
L2.3	ENSG00000162782	TDRD5	chr1:179375099:A:T	rs10753194	0	0	0	0	0	0	0	0	0	0	-216515	0.840336	1.54197e-05	0.0121195	0.648298	0.141652
L2.3	ENSG00000162782	TDRD5	chr1:179377693:A:G	rs4442334	0	0	0	0	0	0	0	0	0	0	-213921	0.840336	1.54197e-05	0.0121195	0.648298	0.141652
L2.3	ENSG00000162782	TDRD5	chr1:179382471:G:C	rs4625243	0	0	0	0	0	0	0	0	0	0	-209143	0.840336	1.54197e-05	0.0121195	0.648298	0.141652
L2.3	ENSG00000162782	TDRD5	chr1:179385169:A:G	rs7541905	0	0	0	0	0	0	0	0	0	0	-206445	0.840336	1.54197e-05	0.0121195	0.648298	0.141652
L2.3	ENSG00000162782	TDRD5	chr1:179387446:C:T	rs6683309	0	0	0	0	0	0	0	0	0	0	-204168	0.840336	1.54197e-05	0.0121195	0.648298	0.141652
L2.3	ENSG00000162782	TDRD5	chr1:179392043:G:A	rs4297245	0	0	0	0	0	0	0	0	0	0	-199571	0.840336	1.54197e-05	0.0121195	0.648298	0.141652
L2.3	ENSG00000162782	TDRD5	chr1:179383202:T:G	rs4652367	0	0	0	0	0	0	0	0	0	0	-208412	0.739496	3.13037e-05	0.0212677	0.567627	0.12927
L2.3	ENSG00000162782	TDRD5	chr1:179371640:T:C	rs12122753	0	0	0	0	0	0	0	0	0	0	-219974	0.89916	5.68273e-05	0.0335967	0.798056	0.188612
L2.3	ENSG00000162782	TDRD5	chr1:179371984:T:C	rs10798672	0	0	0	0	0	0	0	0	0	0	-219630	0.89916	5.68273e-05	0.0335967	0.798056	0.188612
L2.3	ENSG00000162782	TDRD5	chr1:179376500:T:C	rs4625242	0	0	0	0	0	0	0	0	0	0	-215114	0.89916	5.68273e-05	0.0335967	0.798056	0.188612
L2.3	ENSG00000162782	TDRD5	chr1:179376623:A:G	rs4436350	0	0	0	0	0	0	0	0	0	0	-214991	0.89916	5.68273e-05	0.0335967	0.798056	0.188612
L2.3	ENSG00000162782	TDRD5	chr1:179380820:T:A	rs4255343	0	0	0	0	0	0	0	0	0	0	-210794	0.89916	5.68273e-05	0.0335967	0.798056	0.188612
L2.3	ENSG00000162782	TDRD5	chr1:179391072:T:C	rs6693458	0	0	0	0	0	0	0	0	0	0	-200542	0.89916	5.68273e-05	0.0335967	0.798056	0.188612
L2.3	ENSG00000162782	TDRD5	chr1:179394819:C:A	rs4606280	0	0	0	0	0	0	0	0	0	0	-196795	0.89916	5.68273e-05	0.0335967	0.798056	0.188612
L2.3	ENSG00000180113	TDRD6	chr6:47365281:A:G	rs62400765	0	0	0	0	0	0	0	0	0	0	677405	0.10084	3.29009e-05	0.0221391	-0.777961	0.177706
L2.3	ENSG00000156414	TDRD9	chr14:103911750:G:A	rs2236247	0	0	0	0	0	0	0	0	1	1	-16707	0.277311	6.06307e-05	0.0353363	0.511871	0.12148
L2.3	ENSG00000156414	TDRD9	chr14:103912869:G:T	rs2236246	0	0	0	0	0	0	0	0	1	1	-15588	0.273109	9.62423e-05	0.0486754	0.507507	0.124174
L2.3	ENSG00000156414	TDRD9	chr14:103913575:C:T	rs2269186	0	0	0	0	0	0	0	0	1	1	-14882	0.273109	9.62423e-05	0.0486754	0.507507	0.124174
L2.3	ENSG00000187079	TEAD1	chr11:13102728:C:A	rs17515545	0	0	0	0	0	0	0	0	0	0	428306	0.193277	3.17002e-05	0.0214767	-0.356353	0.0812169
L2.3	ENSG00000187079	TEAD1	chr11:13105723:T:C	rs35953206	0	0	0	0	0	0	0	0	0	0	431301	0.193277	3.17002e-05	0.0214767	-0.356353	0.0812169
L2.3	ENSG00000187079	TEAD1	chr11:13108623:G:A	rs2896628	0	0	0	0	0	0	0	0	0	0	434201	0.193277	3.17002e-05	0.0214767	-0.356353	0.0812169
L2.3	ENSG00000187079	TEAD1	chr11:13109362:G:A	rs7111569	0	0	0	0	0	0	0	0	0	0	434940	0.193277	3.17002e-05	0.0214767	-0.356353	0.0812169
L2.3	ENSG00000187079	TEAD1	chr11:13110413:A:G	rs12418408	0	0	0	0	0	0	0	0	0	0	435991	0.193277	3.17002e-05	0.0214767	-0.356353	0.0812169
L2.3	ENSG00000187079	TEAD1	chr11:13111077:T:C	rs58993465	0	0	0	0	0	0	0	0	0	0	436655	0.193277	3.17002e-05	0.0214767	-0.356353	0.0812169
L2.3	ENSG00000109927	TECTA	chr11:120306270:T:G	rs10750171	0	0	0	0	0	0	0	0	0	0	-794904	0.495798	8.75318e-05	0.0453633	-0.492536	0.119745
L2.3	ENSG00000172171	TEFM	chr17:30928305:G:A	rs9913888	0	0	0	0	0	0	0	0	0	0	22066	0.113445	7.63016e-05	0.0409514	-0.840714	0.202536
L2.3	ENSG00000172171	TEFM	chr17:30935755:T:C	rs7208859	0	0	0	0	0	0	0	0	0	0	29516	0.138655	7.85424e-05	0.0417033	-0.753092	0.181775
L2.3	ENSG00000120156	TEK	chr9:27032387:G:A	rs7857669	0	0	0	0	0	0	0	0	0	0	-76755	0.147059	6.07421e-05	0.0353903	-0.753092	0.178749
L2.3	ENSG00000100726	TELO2	chr16:1489531:G:T	rs13336368	0	0	0	0	0	0	0	0	0	0	-3814	0.37395	8.17264e-09	1.8885e-05	-0.469535	0.0736465
L2.3	ENSG00000100726	TELO2	chr16:1489850:C:G	rs2745104	0	0	0	0	0	0	0	0	0	0	-3495	0.37395	8.17264e-09	1.8885e-05	-0.469535	0.0736465
L2.3	ENSG00000100726	TELO2	chr16:1490376:CA:C	rs34683273	0	0	0	0	0	0	0	0	0	0	-2969	0.37395	8.17264e-09	1.8885e-05	-0.469535	0.0736465
L2.3	ENSG00000100726	TELO2	chr16:1490768:A:C	rs4638579	0	0	0	0	0	0	0	0	0	0	-2577	0.37395	8.17264e-09	1.8885e-05	-0.469535	0.0736465
L2.3	ENSG00000100726	TELO2	chr16:1488362:C:A	rs1040499	0	0	0	0	0	0	0	0	0	0	-4983	0.382353	1.29563e-07	0.000220329	-0.439067	0.0764264
L2.3	ENSG00000100726	TELO2	chr16:1489191:A:G	rs2667676	0	0	0	0	0	0	0	0	0	0	-4154	0.382353	1.29563e-07	0.000220329	-0.439067	0.0764264
L2.3	ENSG00000100726	TELO2	chr16:1493567:C:G	rs2272972	0	0	0	0	0	0	0	0	0	0	222	0.382353	1.29563e-07	0.000220329	-0.439067	0.0764264
L2.3	ENSG00000100726	TELO2	chr16:1486534:C:T	rs2745098	0	0	0	0	0	0	0	0	0	0	-6811	0.37395	2.68953e-07	0.000418911	-0.444367	0.079723
L2.3	ENSG00000100726	TELO2	chr16:1487454:T:C	rs2667673	0	0	0	0	0	0	0	0	0	0	-5891	0.37395	2.68953e-07	0.000418911	-0.444367	0.079723
L2.3	ENSG00000100726	TELO2	chr16:1492405:T:C	rs2745107	0	0	0	0	0	0	0	0	0	0	-940	0.378151	3.48589e-07	0.000525814	-0.421008	0.0763719
L2.3	ENSG00000100726	TELO2	chr16:1491174:G:A	rs2667677	0	0	0	0	0	0	0	0	0	0	-2171	0.252101	2.37737e-06	0.00263714	-0.444771	0.0880907
L2.3	ENSG00000100726	TELO2	chr16:1491885:A:C	rs2974844	0	0	0	0	0	0	0	0	0	0	-1460	0.252101	2.37737e-06	0.00263714	-0.444771	0.0880907
L2.3	ENSG00000100726	TELO2	chr16:1485460:A:C	rs2667670	0	0	0	0	0	0	0	0	0	0	-7885	0.231092	6.93525e-06	0.00640257	-0.446412	0.0933629
L2.3	ENSG00000100726	TELO2	chr16:1485510:G:GC	rs111435394	0	0	0	0	0	0	0	0	0	0	-7835	0.231092	6.93525e-06	0.00640257	-0.446412	0.0933629
L2.3	ENSG00000100726	TELO2	chr16:1486322:A:G	rs2667671	0	0	0	0	0	0	0	0	0	0	-7023	0.231092	6.93525e-06	0.00640257	-0.446412	0.0933629
L2.3	ENSG00000100726	TELO2	chr16:1486379:G:T	rs2667672	0	0	0	0	0	0	0	0	0	0	-6966	0.231092	6.93525e-06	0.00640257	-0.446412	0.0933629
L2.3	ENSG00000100726	TELO2	chr16:1486498:G:T	rs2745097	0	0	0	0	0	0	0	0	0	0	-6847	0.231092	6.93525e-06	0.00640257	-0.446412	0.0933629
L2.3	ENSG00000088992	TESC	chr12:117065295:G:C	rs73405273	0	0	0	0	0	0	0	0	0	0	-34185	0.147059	3.71967e-12	1.67432e-08	-0.889769	0.110575
L2.3	ENSG00000088992	TESC	chr12:117059261:C:A	rs3782193	0	0	0	0	0	0	0	0	0	0	-40219	0.138655	6.53455e-12	2.83074e-08	-0.92056	0.116132
L2.3	ENSG00000088992	TESC	chr12:117047727:A:G	rs59348125	0	0	0	0	0	0	0	0	0	0	-51753	0.134454	7.75238e-12	3.31399e-08	-0.924989	0.117229
L2.3	ENSG00000088992	TESC	chr12:117053898:T:C	rs16947275	0	0	0	0	0	0	0	0	0	0	-45582	0.134454	7.75238e-12	3.31399e-08	-0.924989	0.117229
L2.3	ENSG00000088992	TESC	chr12:117054886:G:C	rs73405256	0	0	0	0	0	0	0	0	0	0	-44594	0.134454	7.75238e-12	3.31399e-08	-0.924989	0.117229
L2.3	ENSG00000088992	TESC	chr12:117056782:G:C	rs2173653	0	0	0	0	0	0	0	0	0	0	-42698	0.134454	7.75238e-12	3.31399e-08	-0.924989	0.117229
L2.3	ENSG00000088992	TESC	chr12:117038338:G:A	rs7973925	0	0	0	0	0	0	0	0	0	0	-61142	0.130252	1.9401e-11	7.80937e-08	-0.910631	0.118347
L2.3	ENSG00000088992	TESC	chr12:117038636:T:G	rs116292823	0	0	0	0	0	0	0	0	0	0	-60844	0.130252	1.9401e-11	7.80937e-08	-0.910631	0.118347
L2.3	ENSG00000088992	TESC	chr12:117039091:C:A	rs9308	0	0	0	0	0	0	0	0	0	0	-60389	0.130252	1.9401e-11	7.80937e-08	-0.910631	0.118347
L2.3	ENSG00000088992	TESC	chr12:117039728:C:T	rs7979277	0	0	0	0	0	0	0	0	0	0	-59752	0.130252	1.9401e-11	7.80937e-08	-0.910631	0.118347
L2.3	ENSG00000088992	TESC	chr12:117040431:C:A	rs7954600	0	0	0	0	0	0	0	0	0	0	-59049	0.130252	1.9401e-11	7.80937e-08	-0.910631	0.118347
L2.3	ENSG00000088992	TESC	chr12:117055684:G:A	rs11838192	0	0	0	0	0	0	0	0	0	0	-43796	0.130252	1.9401e-11	7.80937e-08	-0.910631	0.118347
L2.3	ENSG00000088992	TESC	chr12:117039993:C:T	rs7979546	0	0	0	0	0	0	0	0	0	0	-59487	0.134454	2.28484e-11	9.10155e-08	-0.903148	0.117911
L2.3	ENSG00000088992	TESC	chr12:117040011:G:A	rs7978725	0	0	0	0	0	0	0	0	0	0	-59469	0.12605	2.31316e-11	9.18573e-08	-0.916112	0.119645
L2.3	ENSG00000088992	TESC	chr12:117036857:G:A	rs12302906	0	0	0	0	0	0	0	0	0	0	-62623	0.121849	3.10672e-11	1.20162e-07	-0.936195	0.123286
L2.3	ENSG00000088992	TESC	chr12:117067496:C:T	rs7305948	0	0	0	0	0	0	0	0	0	0	-31984	0.155462	3.64768e-10	1.13455e-06	-0.810161	0.114726
L2.3	ENSG00000088992	TESC	chr12:117055059:A:G	rs16947281	0	0	0	0	0	0	0	0	0	0	-44421	0.151261	9.69373e-10	2.74613e-06	-0.819061	0.119604
L2.3	ENSG00000088992	TESC	chr12:116911209:C:G	rs11068230	0	0	0	0	0	0	0	0	0	0	-188271	0.857143	1.11871e-09	3.12236e-06	0.856863	0.125702
L2.3	ENSG00000088992	TESC	chr12:116915911:G:A	rs7484620	0	0	0	0	0	0	0	0	0	0	-183569	0.857143	1.11871e-09	3.12236e-06	0.856863	0.125702
L2.3	ENSG00000088992	TESC	chr12:117039299:C:T	rs2270794	0	0	0	0	0	0	0	0	0	0	-60181	0.138655	1.85147e-09	4.90671e-06	-0.821374	0.122489
L2.3	ENSG00000088992	TESC	chr12:116922874:T:G	rs7307907	0	0	0	0	0	0	0	0	0	0	-176606	0.869748	2.80344e-09	7.13623e-06	0.856711	0.129531
L2.3	ENSG00000088992	TESC	chr12:116927701:G:A	rs4767473	0	0	0	0	0	0	0	0	0	0	-171779	0.869748	2.80344e-09	7.13623e-06	0.856711	0.129531
L2.3	ENSG00000088992	TESC	chr12:116928494:A:G	rs4238051	0	0	0	0	0	0	0	0	0	0	-170986	0.869748	2.80344e-09	7.13623e-06	0.856711	0.129531
L2.3	ENSG00000088992	TESC	chr12:116931640:G:A	rs7303752	0	0	0	0	0	0	0	0	0	0	-167840	0.869748	2.80344e-09	7.13623e-06	0.856711	0.129531
L2.3	ENSG00000088992	TESC	chr12:116943156:G:A	rs10850733	0	0	0	0	0	0	0	0	0	0	-156324	0.869748	2.80344e-09	7.13623e-06	0.856711	0.129531
L2.3	ENSG00000088992	TESC	chr12:116994199:A:G	rs10850741	0	0	0	0	0	0	0	0	0	0	-105281	0.869748	2.80344e-09	7.13623e-06	0.856711	0.129531
L2.3	ENSG00000088992	TESC	chr12:116997211:T:C	rs4767490	0	0	0	0	0	0	0	0	0	0	-102269	0.869748	2.80344e-09	7.13623e-06	0.856711	0.129531
L2.3	ENSG00000088992	TESC	chr12:117002415:G:A	rs9804817	0	0	0	0	0	0	0	0	0	0	-97065	0.130252	2.80344e-09	7.13623e-06	-0.856711	0.129531
L2.3	ENSG00000088992	TESC	chr12:117004499:G:A	rs12299065	0	0	0	0	0	0	0	0	0	0	-94981	0.130252	2.80344e-09	7.13623e-06	-0.856711	0.129531
L2.3	ENSG00000088992	TESC	chr12:117024777:C:T	rs60940473	0	0	0	0	0	0	0	0	0	0	-74703	0.130252	2.80344e-09	7.13623e-06	-0.856711	0.129531
L2.3	ENSG00000088992	TESC	chr12:116902030:C:A	rs6490097	0	0	0	0	0	0	0	0	0	0	-197450	0.865546	2.84277e-09	7.23018e-06	0.868653	0.131398
L2.3	ENSG00000088992	TESC	chr12:116903019:T:A	rs7297933	0	0	0	0	0	0	0	0	0	0	-196461	0.865546	2.84277e-09	7.23018e-06	0.868653	0.131398
L2.3	ENSG00000088992	TESC	chr12:116903020:T:G	rs7297934	0	0	0	0	0	0	0	0	0	0	-196460	0.865546	2.84277e-09	7.23018e-06	0.868653	0.131398
L2.3	ENSG00000088992	TESC	chr12:116903624:G:A	rs7312388	0	0	0	0	0	0	0	0	0	0	-195856	0.865546	2.84277e-09	7.23018e-06	0.868653	0.131398
L2.3	ENSG00000088992	TESC	chr12:116906184:A:T	rs4324001	0	0	0	0	0	0	0	0	0	0	-193296	0.865546	2.84277e-09	7.23018e-06	0.868653	0.131398
L2.3	ENSG00000088992	TESC	chr12:116924143:A:C	rs10774891	0	0	0	0	0	0	0	0	0	0	-175337	0.861345	2.99046e-09	7.56399e-06	0.840253	0.127318
L2.3	ENSG00000088992	TESC	chr12:116924407:G:A	rs4522274	0	0	0	0	0	0	0	0	0	0	-175073	0.861345	2.99046e-09	7.56399e-06	0.840253	0.127318
L2.3	ENSG00000088992	TESC	chr12:116924648:G:A	rs4562925	0	0	0	0	0	0	0	0	0	0	-174832	0.861345	2.99046e-09	7.56399e-06	0.840253	0.127318
L2.3	ENSG00000088992	TESC	chr12:116925239:T:G	rs7952766	0	0	0	0	0	0	0	0	0	0	-174241	0.861345	2.99046e-09	7.56399e-06	0.840253	0.127318
L2.3	ENSG00000088992	TESC	chr12:116926050:G:A	rs10732611	0	0	0	0	0	0	0	0	0	0	-173430	0.861345	2.99046e-09	7.56399e-06	0.840253	0.127318
L2.3	ENSG00000088992	TESC	chr12:116926474:G:T	rs7976815	0	0	0	0	0	0	0	0	0	0	-173006	0.861345	2.99046e-09	7.56399e-06	0.840253	0.127318
L2.3	ENSG00000088992	TESC	chr12:116930753:C:T	rs10774892	0	0	0	0	0	0	0	0	0	0	-168727	0.861345	2.99046e-09	7.56399e-06	0.840253	0.127318
L2.3	ENSG00000088992	TESC	chr12:116932277:A:G	rs2393110	0	0	0	0	0	0	0	0	0	0	-167203	0.861345	2.99046e-09	7.56399e-06	0.840253	0.127318
L2.3	ENSG00000088992	TESC	chr12:116935813:G:A	rs4767476	0	0	0	0	0	0	0	0	0	0	-163667	0.861345	2.99046e-09	7.56399e-06	0.840253	0.127318
L2.3	ENSG00000088992	TESC	chr12:116947346:G:C	rs4299000	0	0	0	0	0	0	0	0	0	0	-152134	0.861345	2.99046e-09	7.56399e-06	0.840253	0.127318
L2.3	ENSG00000088992	TESC	chr12:116948280:A:C	rs4130296	0	0	0	0	0	0	0	0	0	0	-151200	0.861345	2.99046e-09	7.56399e-06	0.840253	0.127318
L2.3	ENSG00000088992	TESC	chr12:116954300:G:A	rs4766818	0	0	0	0	0	0	0	0	0	0	-145180	0.861345	2.99046e-09	7.56399e-06	0.840253	0.127318
L2.3	ENSG00000088992	TESC	chr12:116956219:G:A	rs4767482	0	0	0	0	0	0	0	0	0	0	-143261	0.861345	2.99046e-09	7.56399e-06	0.840253	0.127318
L2.3	ENSG00000088992	TESC	chr12:116966133:C:T	rs4074147	0	0	0	0	0	0	0	0	0	0	-133347	0.861345	2.99046e-09	7.56399e-06	0.840253	0.127318
L2.3	ENSG00000088992	TESC	chr12:116970410:G:A	rs7954824	0	0	0	0	0	0	0	0	0	0	-129070	0.861345	2.99046e-09	7.56399e-06	0.840253	0.127318
L2.3	ENSG00000088992	TESC	chr12:116976153:C:T	rs7298447	0	0	0	0	0	0	0	0	0	0	-123327	0.861345	2.99046e-09	7.56399e-06	0.840253	0.127318
L2.3	ENSG00000088992	TESC	chr12:116982975:A:C	rs4766820	0	0	0	0	0	0	0	0	0	0	-116505	0.861345	2.99046e-09	7.56399e-06	0.840253	0.127318
L2.3	ENSG00000088992	TESC	chr12:116985459:G:A	rs7131746	0	0	0	0	0	0	0	0	0	0	-114021	0.861345	2.99046e-09	7.56399e-06	0.840253	0.127318
L2.3	ENSG00000088992	TESC	chr12:116987631:A:G	rs7311972	0	0	0	0	0	0	0	0	0	0	-111849	0.861345	2.99046e-09	7.56399e-06	0.840253	0.127318
L2.3	ENSG00000088992	TESC	chr12:116996407:A:T	rs6490102	0	0	0	0	0	0	0	0	0	0	-103073	0.861345	2.99046e-09	7.56399e-06	0.840253	0.127318
L2.3	ENSG00000088992	TESC	chr12:116998194:G:C	rs10774896	0	0	0	0	0	0	0	0	0	0	-101286	0.861345	2.99046e-09	7.56399e-06	0.840253	0.127318
L2.3	ENSG00000088992	TESC	chr12:117048028:AC:A	rs199693710	0	0	0	0	0	0	0	0	0	0	-51452	0.0882353	4.30704e-09	1.04641e-05	-0.901309	0.138268
L2.3	ENSG00000088992	TESC	chr12:117026101:T:C	rs10850744	0	0	0	0	0	0	0	0	0	0	-73379	0.142857	1.04356e-08	2.35154e-05	-0.777266	0.122972
L2.3	ENSG00000088992	TESC	chr12:117005097:A:G	rs7302025	0	0	0	0	0	0	0	0	0	0	-94383	0.134454	1.13856e-08	2.5298e-05	-0.786576	0.124832
L2.3	ENSG00000088992	TESC	chr12:117015117:A:G	rs7957907	0	0	0	0	0	0	0	0	0	0	-84363	0.134454	1.13856e-08	2.5298e-05	-0.786576	0.124832
L2.3	ENSG00000088992	TESC	chr12:116922812:G:T	rs7133066	0	0	0	0	0	0	0	0	0	0	-176668	0.857143	1.53244e-08	3.31097e-05	0.785273	0.125964
L2.3	ENSG00000088992	TESC	chr12:116999056:C:T	rs4767492	0	0	0	0	0	0	0	0	0	0	-100424	0.894958	1.88141e-08	3.95802e-05	0.841446	0.135987
L2.3	ENSG00000088992	TESC	chr12:116950759:G:A	rs10774893	0	0	0	0	0	0	0	0	0	0	-148721	0.852941	2.24162e-08	4.6303e-05	0.739902	0.120348
L2.3	ENSG00000088992	TESC	chr12:117079117:G:C	rs78795651	0	0	0	0	0	0	0	0	0	0	-20363	0.138655	2.31171e-08	4.76438e-05	-0.746207	0.121512
L2.3	ENSG00000088992	TESC	chr12:117068827:C:T	rs117831534	0	0	0	0	0	0	0	0	0	0	-30653	0.105042	3.8477e-08	7.51399e-05	-0.789192	0.130987
L2.3	ENSG00000088992	TESC	chr12:117039277:G:A	rs118025365	0	0	0	0	0	0	0	0	0	0	-60203	0.092437	5.50676e-08	0.00010326	-0.838436	0.141084
L2.3	ENSG00000088992	TESC	chr12:116911670:A:G	rs12823620	0	0	0	0	0	0	0	0	0	0	-187810	0.84874	7.10633e-08	0.000129726	0.756291	0.128531
L2.3	ENSG00000088992	TESC	chr12:116914752:G:A	rs10744885	0	0	0	0	0	0	0	0	0	0	-184728	0.84874	7.10633e-08	0.000129726	0.756291	0.128531
L2.3	ENSG00000088992	TESC	chr12:116915432:A:G	rs3893370	0	0	0	0	0	0	0	0	0	0	-184048	0.84874	7.10633e-08	0.000129726	0.756291	0.128531
L2.3	ENSG00000088992	TESC	chr12:116916980:C:T	rs12821492	0	0	0	0	0	0	0	0	0	0	-182500	0.84874	7.10633e-08	0.000129726	0.756291	0.128531
L2.3	ENSG00000088992	TESC	chr12:116975545:A:G	rs10850737	0	0	0	0	0	0	0	0	0	0	-123935	0.861345	1.25084e-07	0.000213437	0.764264	0.132843
L2.3	ENSG00000088992	TESC	chr12:116923288:A:T	rs11068241	0	0	0	0	0	0	0	0	0	0	-176192	0.852941	1.4387e-07	0.000240769	0.744546	0.130153
L2.3	ENSG00000088992	TESC	chr12:116925245:G:A	rs4562926	0	0	0	0	0	0	0	0	0	0	-174235	0.852941	1.4387e-07	0.000240769	0.744546	0.130153
L2.3	ENSG00000088992	TESC	chr12:116925361:G:T	rs4562927	0	0	0	0	0	0	0	0	0	0	-174119	0.852941	1.4387e-07	0.000240769	0.744546	0.130153
L2.3	ENSG00000088992	TESC	chr12:116925652:T:A	rs4238050	0	0	0	0	0	0	0	0	0	0	-173828	0.852941	1.4387e-07	0.000240769	0.744546	0.130153
L2.3	ENSG00000088992	TESC	chr12:116926026:A:G	rs10735099	0	0	0	0	0	0	0	0	0	0	-173454	0.852941	1.4387e-07	0.000240769	0.744546	0.130153
L2.3	ENSG00000088992	TESC	chr12:116926895:T:C	rs4766812	0	0	0	0	0	0	0	0	0	0	-172585	0.852941	1.4387e-07	0.000240769	0.744546	0.130153
L2.3	ENSG00000088992	TESC	chr12:116928533:C:A	rs4767474	0	0	0	0	0	0	0	0	0	0	-170947	0.852941	1.4387e-07	0.000240769	0.744546	0.130153
L2.3	ENSG00000088992	TESC	chr12:116931536:C:T	rs10850731	0	0	0	0	0	0	0	0	0	0	-167944	0.852941	1.4387e-07	0.000240769	0.744546	0.130153
L2.3	ENSG00000088992	TESC	chr12:116936518:G:A	rs4766814	0	0	0	0	0	0	0	0	0	0	-162962	0.852941	1.4387e-07	0.000240769	0.744546	0.130153
L2.3	ENSG00000088992	TESC	chr12:116936703:G:A	rs4766815	0	0	0	0	0	0	0	0	0	0	-162777	0.852941	1.4387e-07	0.000240769	0.744546	0.130153
L2.3	ENSG00000088992	TESC	chr12:116945515:G:A	rs4076700	0	0	0	0	0	0	0	0	0	0	-153965	0.852941	1.4387e-07	0.000240769	0.744546	0.130153
L2.3	ENSG00000088992	TESC	chr12:116946604:G:C	rs4077519	0	0	0	0	0	0	0	0	0	0	-152876	0.852941	1.4387e-07	0.000240769	0.744546	0.130153
L2.3	ENSG00000088992	TESC	chr12:116952174:T:C	rs7303882	0	0	0	0	0	0	0	0	0	0	-147306	0.852941	1.4387e-07	0.000240769	0.744546	0.130153
L2.3	ENSG00000088992	TESC	chr12:116952534:T:C	rs4767478	0	0	0	0	0	0	0	0	0	0	-146946	0.852941	1.4387e-07	0.000240769	0.744546	0.130153
L2.3	ENSG00000088992	TESC	chr12:116952605:G:A	rs4767480	0	0	0	0	0	0	0	0	0	0	-146875	0.852941	1.4387e-07	0.000240769	0.744546	0.130153
L2.3	ENSG00000088992	TESC	chr12:116953378:C:G	rs10744886	0	0	0	0	0	0	0	0	0	0	-146102	0.852941	1.4387e-07	0.000240769	0.744546	0.130153
L2.3	ENSG00000088992	TESC	chr12:116958292:G:C	rs11068264	0	0	0	0	0	0	0	0	0	0	-141188	0.852941	1.4387e-07	0.000240769	0.744546	0.130153
L2.3	ENSG00000088992	TESC	chr12:116959017:C:T	rs7958030	0	0	0	0	0	0	0	0	0	0	-140463	0.852941	1.4387e-07	0.000240769	0.744546	0.130153
L2.3	ENSG00000088992	TESC	chr12:116960643:T:C	rs4542506	0	0	0	0	0	0	0	0	0	0	-138837	0.852941	1.4387e-07	0.000240769	0.744546	0.130153
L2.3	ENSG00000088992	TESC	chr12:116966962:C:A	rs4767483	0	0	0	0	0	0	0	0	0	0	-132518	0.852941	1.4387e-07	0.000240769	0.744546	0.130153
L2.3	ENSG00000088992	TESC	chr12:116968196:G:C	rs4767484	0	0	0	0	0	0	0	0	0	0	-131284	0.852941	1.4387e-07	0.000240769	0.744546	0.130153
L2.3	ENSG00000088992	TESC	chr12:116969695:C:T	rs7316144	0	0	0	0	0	0	0	0	0	0	-129785	0.852941	1.4387e-07	0.000240769	0.744546	0.130153
L2.3	ENSG00000088992	TESC	chr12:116970343:T:C	rs7973240	0	0	0	0	0	0	0	0	0	0	-129137	0.852941	1.4387e-07	0.000240769	0.744546	0.130153
L2.3	ENSG00000088992	TESC	chr12:116970638:G:A	rs4767485	0	0	0	0	0	0	0	0	0	0	-128842	0.852941	1.4387e-07	0.000240769	0.744546	0.130153
L2.3	ENSG00000088992	TESC	chr12:116971326:T:C	rs4767487	0	0	0	0	0	0	0	0	0	0	-128154	0.852941	1.4387e-07	0.000240769	0.744546	0.130153
L2.3	ENSG00000088992	TESC	chr12:116972354:G:T	rs10735102	0	0	0	0	0	0	0	0	0	0	-127126	0.852941	1.4387e-07	0.000240769	0.744546	0.130153
L2.3	ENSG00000088992	TESC	chr12:116972630:G:C	rs10735103	0	0	0	0	0	0	0	0	0	0	-126850	0.852941	1.4387e-07	0.000240769	0.744546	0.130153
L2.3	ENSG00000088992	TESC	chr12:116982333:C:G	rs7297155	0	0	0	0	0	0	0	0	0	0	-117147	0.852941	1.4387e-07	0.000240769	0.744546	0.130153
L2.3	ENSG00000088992	TESC	chr12:116984117:G:A	rs4766821	0	0	0	0	0	0	0	0	0	0	-115363	0.852941	1.4387e-07	0.000240769	0.744546	0.130153
L2.3	ENSG00000088992	TESC	chr12:116984310:C:T	rs4767488	0	0	0	0	0	0	0	0	0	0	-115170	0.852941	1.4387e-07	0.000240769	0.744546	0.130153
L2.3	ENSG00000088992	TESC	chr12:116984587:G:T	rs4767489	0	0	0	0	0	0	0	0	0	0	-114893	0.852941	1.4387e-07	0.000240769	0.744546	0.130153
L2.3	ENSG00000088992	TESC	chr12:116986701:T:A	rs11068277	0	0	0	0	0	0	0	0	0	0	-112779	0.852941	1.4387e-07	0.000240769	0.744546	0.130153
L2.3	ENSG00000088992	TESC	chr12:116987169:C:T	rs7137752	0	0	0	0	0	0	0	0	0	0	-112311	0.852941	1.4387e-07	0.000240769	0.744546	0.130153
L2.3	ENSG00000088992	TESC	chr12:116987235:G:A	rs7137006	0	0	0	0	0	0	0	0	0	0	-112245	0.852941	1.4387e-07	0.000240769	0.744546	0.130153
L2.3	ENSG00000088992	TESC	chr12:116987267:A:G	rs7308498	0	0	0	0	0	0	0	0	0	0	-112213	0.852941	1.4387e-07	0.000240769	0.744546	0.130153
L2.3	ENSG00000088992	TESC	chr12:116993044:A:G	rs4766822	0	0	0	0	0	0	0	0	0	0	-106436	0.852941	1.4387e-07	0.000240769	0.744546	0.130153
L2.3	ENSG00000088992	TESC	chr12:116997566:C:T	rs4767491	0	0	0	0	0	0	0	0	0	0	-101914	0.852941	1.4387e-07	0.000240769	0.744546	0.130153
L2.3	ENSG00000088992	TESC	chr12:116998721:TC:T	rs56267132	0	0	0	0	0	0	0	0	0	0	-100759	0.852941	1.4387e-07	0.000240769	0.744546	0.130153
L2.3	ENSG00000088992	TESC	chr12:116999067:A:G	rs4767493	0	0	0	0	0	0	0	0	0	0	-100413	0.852941	1.4387e-07	0.000240769	0.744546	0.130153
L2.3	ENSG00000088992	TESC	chr12:116999646:G:A	rs7959666	0	0	0	0	0	0	0	0	0	0	-99834	0.852941	1.4387e-07	0.000240769	0.744546	0.130153
L2.3	ENSG00000088992	TESC	chr12:117001134:T:C	rs10507277	0	0	0	0	0	0	0	0	0	0	-98346	0.852941	1.4387e-07	0.000240769	0.744546	0.130153
L2.3	ENSG00000088992	TESC	chr12:117005786:C:T	rs7297848	0	0	0	0	0	0	0	0	0	0	-93694	0.147059	1.4387e-07	0.000240769	-0.744546	0.130153
L2.3	ENSG00000088992	TESC	chr12:117012683:A:T	rs7977598	0	0	0	0	0	0	0	0	0	0	-86797	0.147059	1.4387e-07	0.000240769	-0.744546	0.130153
L2.3	ENSG00000088992	TESC	chr12:117024980:G:A	rs10850743	0	0	0	0	0	0	0	0	0	0	-74500	0.147059	1.4387e-07	0.000240769	-0.744546	0.130153
L2.3	ENSG00000088992	TESC	chr12:117029567:G:A	rs11068296	0	0	0	0	0	0	0	0	0	0	-69913	0.147059	1.4387e-07	0.000240769	-0.744546	0.130153
L2.3	ENSG00000088992	TESC	chr12:117021054:G:A	rs7308734	0	0	0	0	0	0	0	0	0	0	-78426	0.138655	1.57286e-07	0.00026009	-0.759543	0.133259
L2.3	ENSG00000088992	TESC	chr12:117026880:A:G	rs73403241	0	0	0	0	0	0	0	0	0	0	-72600	0.142857	3.11417e-07	0.000476426	-0.707703	0.127761
L2.3	ENSG00000088992	TESC	chr12:117027909:G:C	rs10507278	0	0	0	0	0	0	0	0	0	0	-71571	0.142857	3.11417e-07	0.000476426	-0.707703	0.127761
L2.3	ENSG00000088992	TESC	chr12:117033218:T:C	rs7962339	0	0	0	0	0	0	0	0	0	0	-66262	0.142857	3.11417e-07	0.000476426	-0.707703	0.127761
L2.3	ENSG00000088992	TESC	chr12:117030562:C:G	rs2242469	0	0	0	0	0	0	0	0	0	0	-68918	0.151261	3.15584e-07	0.00048228	-0.694843	0.12551
L2.3	ENSG00000088992	TESC	chr12:116900699:G:A	rs12302173	0	0	0	0	0	0	0	0	0	0	-198781	0.0798319	1.13851e-06	0.00140973	-0.85747	0.163983
L2.3	ENSG00000088992	TESC	chr12:117089784:T:C	rs58052341	0	0	0	0	0	0	0	0	0	0	-9696	0.168067	1.37482e-06	0.00164676	-0.61132	0.117943
L2.3	ENSG00000088992	TESC	chr12:117090259:G:A	rs73408527	0	0	0	0	0	0	0	0	0	0	-9221	0.168067	1.37482e-06	0.00164676	-0.61132	0.117943
L2.3	ENSG00000088992	TESC	chr12:117085112:G:A	rs73405293	0	0	0	0	0	0	0	0	0	0	-14368	0.163866	1.56964e-06	0.00184118	-0.615578	0.119509
L2.3	ENSG00000088992	TESC	chr12:117087264:C:A	rs11068325	0	0	0	0	0	0	0	0	0	0	-12216	0.163866	1.56964e-06	0.00184118	-0.615578	0.119509
L2.3	ENSG00000088992	TESC	chr12:117087430:G:T	rs2173650	0	0	0	0	0	0	0	0	0	0	-12050	0.163866	1.56964e-06	0.00184118	-0.615578	0.119509
L2.3	ENSG00000088992	TESC	chr12:117087984:G:T	rs79644799	0	0	0	0	0	0	0	0	0	0	-11496	0.163866	1.56964e-06	0.00184118	-0.615578	0.119509
L2.3	ENSG00000088992	TESC	chr12:116885562:T:C	rs77956314	0	0	0	0	0	0	0	0	0	0	-213918	0.0882353	2.19471e-06	0.00246235	-0.799784	0.157789
L2.3	ENSG00000088992	TESC	chr12:116889138:C:A	rs113205216	0	0	0	0	0	0	0	0	0	0	-210342	0.0882353	2.19471e-06	0.00246235	-0.799784	0.157789
L2.3	ENSG00000088992	TESC	chr12:116889436:G:A	rs113179672	0	0	0	0	0	0	0	0	0	0	-210044	0.0882353	2.19471e-06	0.00246235	-0.799784	0.157789
L2.3	ENSG00000088992	TESC	chr12:116889122:T:C	rs12311895	0	0	0	0	0	0	0	0	0	0	-210358	0.109244	2.52782e-06	0.00277965	-0.69917	0.138893
L2.3	ENSG00000088992	TESC	chr12:116889787:T:C	rs7294919	0	0	0	0	0	0	0	0	0	0	-209693	0.109244	2.52782e-06	0.00277965	-0.69917	0.138893
L2.3	ENSG00000088992	TESC	chr12:116892678:T:C	rs10850728	0	0	0	0	0	0	0	0	0	0	-206802	0.109244	2.52782e-06	0.00277965	-0.69917	0.138893
L2.3	ENSG00000088992	TESC	chr12:116893039:A:G	rs11836634	0	0	0	0	0	0	0	0	0	0	-206441	0.109244	2.52782e-06	0.00277965	-0.69917	0.138893
L2.3	ENSG00000088992	TESC	chr12:116993398:G:A	rs12296869	0	0	0	0	0	0	0	0	0	0	-106082	0.0966387	2.66268e-06	0.00290271	-0.753123	0.149994
L2.3	ENSG00000088992	TESC	chr12:116909368:C:G	rs11837918	0	0	0	0	0	0	0	0	0	0	-190112	0.092437	2.93914e-06	0.0031521	-0.76084	0.152272
L2.3	ENSG00000088992	TESC	chr12:116911163:C:A	rs112339051	0	0	0	0	0	0	0	0	0	0	-188317	0.092437	2.93914e-06	0.0031521	-0.76084	0.152272
L2.3	ENSG00000088992	TESC	chr12:116955039:G:C	rs12308280	0	0	0	0	0	0	0	0	0	0	-144441	0.092437	2.93914e-06	0.0031521	-0.76084	0.152272
L2.3	ENSG00000088992	TESC	chr12:116971947:A:G	rs117425351	0	0	0	0	0	0	0	0	0	0	-127533	0.092437	2.93914e-06	0.0031521	-0.76084	0.152272
L2.3	ENSG00000088992	TESC	chr12:116976985:C:G	rs118117321	0	0	0	0	0	0	0	0	0	0	-122495	0.092437	2.93914e-06	0.0031521	-0.76084	0.152272
L2.3	ENSG00000088992	TESC	chr12:117003153:T:C	rs117924143	0	0	0	0	0	0	0	0	0	0	-96327	0.092437	2.93914e-06	0.0031521	-0.76084	0.152272
L2.3	ENSG00000088992	TESC	chr12:116889049:C:T	rs4767469	0	0	0	0	0	0	0	0	0	0	-210431	0.827731	3.305e-06	0.00347306	0.620239	0.12486
L2.3	ENSG00000088992	TESC	chr12:116887162:G:A	rs11068224	0	0	0	0	0	0	0	0	0	0	-212318	0.0840336	4.54814e-06	0.00452283	-0.800821	0.163842
L2.3	ENSG00000088992	TESC	chr12:116894351:T:C	rs111865233	0	0	0	0	0	0	0	0	0	0	-205129	0.0840336	4.54814e-06	0.00452283	-0.800821	0.163842
L2.3	ENSG00000088992	TESC	chr12:116889846:G:T	rs7305705	0	0	0	0	0	0	0	0	0	0	-209634	0.105042	6.36287e-06	0.00597785	-0.683632	0.142326
L2.3	ENSG00000088992	TESC	chr12:116896173:G:C	rs7309079	0	0	0	0	0	0	0	0	0	0	-203307	0.105042	6.36287e-06	0.00597785	-0.683632	0.142326
L2.3	ENSG00000088992	TESC	chr12:116896682:C:T	rs76845667	0	0	0	0	0	0	0	0	0	0	-202798	0.105042	6.36287e-06	0.00597785	-0.683632	0.142326
L2.3	ENSG00000088992	TESC	chr12:116897810:G:A	rs7131959	0	0	0	0	0	0	0	0	0	0	-201670	0.105042	6.36287e-06	0.00597785	-0.683632	0.142326
L2.3	ENSG00000088992	TESC	chr12:116898139:C:T	rs7133290	0	0	0	0	0	0	0	0	0	0	-201341	0.105042	6.36287e-06	0.00597785	-0.683632	0.142326
L2.3	ENSG00000088992	TESC	chr12:116899432:T:C	rs113315762	0	0	0	0	0	0	0	0	0	0	-200048	0.105042	6.36287e-06	0.00597785	-0.683632	0.142326
L2.3	ENSG00000088992	TESC	chr12:116871635:T:A	rs188402627	0	0	0	0	0	0	0	0	0	0	-227845	0.0966387	6.7685e-06	0.00629313	-0.754408	0.157574
L2.3	ENSG00000088992	TESC	chr12:116912714:C:T	rs11609970	0	0	0	0	0	0	0	0	0	0	-186766	0.827731	9.193e-06	0.00809551	0.618412	0.131304
L2.3	ENSG00000088992	TESC	chr12:116894565:A:T	rs7312900	0	0	0	0	0	0	0	0	0	0	-204915	0.109244	1.0608e-05	0.00906711	-0.658579	0.140928
L2.3	ENSG00000088992	TESC	chr12:116894792:G:A	rs112608342	0	0	0	0	0	0	0	0	0	0	-204688	0.109244	1.0608e-05	0.00906711	-0.658579	0.140928
L2.3	ENSG00000088992	TESC	chr12:116895076:T:C	rs12313220	0	0	0	0	0	0	0	0	0	0	-204404	0.109244	1.0608e-05	0.00906711	-0.658579	0.140928
L2.3	ENSG00000088992	TESC	chr12:116897682:C:G	rs12310299	0	0	0	0	0	0	0	0	0	0	-201798	0.109244	1.0608e-05	0.00906711	-0.658579	0.140928
L2.3	ENSG00000088992	TESC	chr12:116897847:G:C	rs80001826	0	0	0	0	0	0	0	0	0	0	-201633	0.109244	1.0608e-05	0.00906711	-0.658579	0.140928
L2.3	ENSG00000088992	TESC	chr12:116898107:G:A	rs7132339	0	0	0	0	0	0	0	0	0	0	-201373	0.109244	1.0608e-05	0.00906711	-0.658579	0.140928
L2.3	ENSG00000088992	TESC	chr12:116899298:T:C	rs113844630	0	0	0	0	0	0	0	0	0	0	-200182	0.109244	1.0608e-05	0.00906711	-0.658579	0.140928
L2.3	ENSG00000088992	TESC	chr12:116899349:C:T	rs78666825	0	0	0	0	0	0	0	0	0	0	-200131	0.109244	1.0608e-05	0.00906711	-0.658579	0.140928
L2.3	ENSG00000088992	TESC	chr12:116899449:T:C	rs75337356	0	0	0	0	0	0	0	0	0	0	-200031	0.109244	1.0608e-05	0.00906711	-0.658579	0.140928
L2.3	ENSG00000088992	TESC	chr12:116881397:C:T	rs146607495	0	0	0	0	0	0	0	0	0	0	-218083	0.10084	1.48929e-05	0.0117991	-0.713969	0.155694
L2.3	ENSG00000088992	TESC	chr12:117089184:C:T	rs12315321	0	0	0	0	0	0	0	0	0	0	-10296	0.176471	1.74881e-05	0.0133522	-0.53891	0.118598
L2.3	ENSG00000088992	TESC	chr12:117089372:G:A	rs12301568	0	0	0	0	0	0	0	0	0	0	-10108	0.176471	1.74881e-05	0.0133522	-0.53891	0.118598
L2.3	ENSG00000088992	TESC	chr12:117093314:T:C	rs7305834	0	0	0	0	0	0	0	0	0	0	-6166	0.176471	1.74881e-05	0.0133522	-0.53891	0.118598
L2.3	ENSG00000088992	TESC	chr12:117093345:G:A	rs7134123	0	0	0	0	0	0	0	0	0	0	-6135	0.176471	1.74881e-05	0.0133522	-0.53891	0.118598
L2.3	ENSG00000088992	TESC	chr12:116883857:T:C	rs7137149	0	0	0	0	0	0	0	0	0	0	-215623	0.117647	1.91939e-05	0.0143944	-0.633384	0.140138
L2.3	ENSG00000088992	TESC	chr12:117090656:C:G	rs12231268	0	0	0	0	0	0	0	0	0	0	-8824	0.172269	1.99751e-05	0.0148521	-0.541896	0.120173
L2.3	ENSG00000088992	TESC	chr12:117094293:A:G	rs6490108	0	0	0	0	0	0	0	0	0	0	-5187	0.172269	1.99751e-05	0.0148521	-0.541896	0.120173
L2.3	ENSG00000088992	TESC	chr12:117095409:C:G	rs28384207	0	0	0	0	0	0	0	0	0	0	-4071	0.172269	1.99751e-05	0.0148521	-0.541896	0.120173
L2.3	ENSG00000088992	TESC	chr12:116899968:G:C	rs4766810	0	0	0	0	0	0	0	0	0	0	-199512	0.836134	3.46152e-05	0.0228643	0.56037	0.128399
L2.3	ENSG00000088992	TESC	chr12:117094025:C:G	rs1546248	0	0	0	0	0	0	0	0	0	0	-5455	0.457983	5.28007e-05	0.0317117	-0.457696	0.107666
L2.3	ENSG00000088992	TESC	chr12:117094032:T:G	rs1546247	0	0	0	0	0	0	0	0	0	0	-5448	0.457983	5.28007e-05	0.0317117	-0.457696	0.107666
L2.3	ENSG00000088992	TESC	chr12:117094070:T:C	rs1546246	0	0	0	0	0	0	0	0	0	0	-5410	0.457983	5.28007e-05	0.0317117	-0.457696	0.107666
L2.3	ENSG00000088992	TESC	chr12:117088464:G:T	rs4341616	0	0	0	0	0	0	0	0	0	0	-11016	0.453782	6.12487e-05	0.0356025	-0.462702	0.109883
L2.3	ENSG00000088992	TESC	chr12:117088873:A:G	rs10774901	0	0	0	0	0	0	0	0	0	0	-10607	0.453782	6.12487e-05	0.0356025	-0.462702	0.109883
L2.3	ENSG00000088992	TESC	chr12:117090933:A:G	rs7959367	0	0	0	0	0	0	0	0	0	0	-8547	0.453782	6.12487e-05	0.0356025	-0.462702	0.109883
L2.3	ENSG00000088992	TESC	chr12:117092084:A:G	rs7963451	0	0	0	0	0	0	0	0	0	0	-7396	0.453782	6.12487e-05	0.0356025	-0.462702	0.109883
L2.3	ENSG00000088992	TESC	chr12:117040962:TTCC:T	rs34344826	0	0	0	0	0	0	0	0	0	0	-58518	0.340336	6.50989e-05	0.0371048	-0.405702	0.0967272
L2.3	ENSG00000088992	TESC	chr12:117041174:G:A	rs58470318	0	0	0	0	0	0	0	0	0	0	-58306	0.340336	6.50989e-05	0.0371048	-0.405702	0.0967272
L2.3	ENSG00000088992	TESC	chr12:117042419:C:G	rs2062528	0	0	0	0	0	0	0	0	0	0	-57061	0.340336	6.50989e-05	0.0371048	-0.405702	0.0967272
L2.3	ENSG00000088992	TESC	chr12:117044914:AAG:A		0	0	0	0	0	0	0	0	0	0	-54566	0.340336	6.50989e-05	0.0371048	-0.405702	0.0967272
L2.3	ENSG00000088992	TESC	chr12:117046257:G:A	rs7953553	0	0	0	0	0	0	0	0	0	0	-53223	0.340336	6.50989e-05	0.0371048	-0.405702	0.0967272
L2.3	ENSG00000088992	TESC	chr12:117052705:A:G	rs10850747	0	0	0	0	0	0	0	0	0	0	-46775	0.340336	6.50989e-05	0.0371048	-0.405702	0.0967272
L2.3	ENSG00000088992	TESC	chr12:117053731:C:T	rs6490106	0	0	0	0	0	0	0	0	0	0	-45749	0.340336	6.50989e-05	0.0371048	-0.405702	0.0967272
L2.3	ENSG00000088992	TESC	chr12:117054019:A:G	rs7972416	0	0	0	0	0	0	0	0	0	0	-45461	0.340336	6.50989e-05	0.0371048	-0.405702	0.0967272
L2.3	ENSG00000088992	TESC	chr12:117054451:G:A	rs11837022	0	0	0	0	0	0	0	0	0	0	-45029	0.340336	6.50989e-05	0.0371048	-0.405702	0.0967272
L2.3	ENSG00000088992	TESC	chr12:117055266:C:G	rs11611741	0	0	0	0	0	0	0	0	0	0	-44214	0.340336	6.50989e-05	0.0371048	-0.405702	0.0967272
L2.3	ENSG00000088992	TESC	chr12:117061020:C:G	rs7964668	0	0	0	0	0	0	0	0	0	0	-38460	0.340336	6.50989e-05	0.0371048	-0.405702	0.0967272
L2.3	ENSG00000088992	TESC	chr12:117048673:C:T	rs2291911	0	0	0	0	0	0	0	0	0	0	-50807	0.331933	6.96304e-05	0.0382552	-0.409171	0.0979829
L2.3	ENSG00000088992	TESC	chr12:117052949:TCTC:T	rs34348302	0	0	0	0	0	0	0	0	0	0	-46531	0.331933	6.96304e-05	0.0382552	-0.409171	0.0979829
L2.3	ENSG00000088992	TESC	chr12:117054119:G:A	rs55969361	0	0	0	0	0	0	0	0	0	0	-45361	0.331933	6.96304e-05	0.0382552	-0.409171	0.0979829
L2.3	ENSG00000088992	TESC	chr12:117054304:C:T	rs11832441	0	0	0	0	0	0	0	0	0	0	-45176	0.331933	6.96304e-05	0.0382552	-0.409171	0.0979829
L2.3	ENSG00000088992	TESC	chr12:117060626:A:G	rs7978810	0	0	0	0	0	0	0	0	0	0	-38854	0.331933	6.96304e-05	0.0382552	-0.409171	0.0979829
L2.3	ENSG00000088992	TESC	chr12:117061055:C:T	rs7964686	0	0	0	0	0	0	0	0	0	0	-38425	0.331933	6.96304e-05	0.0382552	-0.409171	0.0979829
L2.3	ENSG00000088992	TESC	chr12:116923717:A:T	rs11068242	0	0	0	0	0	0	0	0	0	0	-175763	0.10084	7.27229e-05	0.0394823	-0.630862	0.151501
L2.3	ENSG00000088992	TESC	chr12:117053396:T:C	rs6490105	0	0	0	0	0	0	0	0	0	0	-46084	0.344538	8.1753e-05	0.0430115	-0.391316	0.0947038
L2.3	ENSG00000088992	TESC	chr12:117058929:C:G	rs3782192	0	0	0	0	0	0	0	0	0	0	-40551	0.336134	8.71491e-05	0.0452088	-0.394659	0.0959207
L2.3	ENSG00000135426	TESPA1	chr12:54807981:G:A	rs12370077	0	0	0	0	0	0	0	0	0	0	-176782	0.546219	5.16221e-05	0.0312237	0.512697	0.120431
L2.3	ENSG00000135426	TESPA1	chr12:54816668:C:G	rs11171103	0	0	0	0	0	0	0	0	0	0	-168095	0.546219	5.16221e-05	0.0312237	0.512697	0.120431
L2.3	ENSG00000135426	TESPA1	chr12:54856930:G:A	rs10876639	0	0	0	0	0	0	0	0	0	0	-127833	0.445378	7.66383e-05	0.0410654	-0.495618	0.119434
L2.3	ENSG00000153495	TEX29	chr13:111329944:C:T	rs1536053	0	0	0	0	0	0	0	0	0	0	13759	0.336134	4.95664e-05	0.0303202	0.609537	0.142811
L2.3	ENSG00000153495	TEX29	chr13:111327803:T:C	rs942650	0	0	0	0	0	0	0	0	0	0	11618	0.340336	7.16375e-05	0.0390495	0.607183	0.145671
L2.3	ENSG00000090447	TFAP4	chr16:3333578:G:A	rs141690091	0	0	0	0	0	0	0	0	0	0	-939498	0.110619	1.74203e-05	0.0133089	-0.874238	0.192352
L2.3	ENSG00000090447	TFAP4	chr16:4216061:G:A	rs28575249	0	0	0	0	0	0	0	0	0	0	-57015	0.457983	8.65288e-05	0.0449504	-0.498294	0.121051
L2.3	ENSG00000090447	TFAP4	chr16:4216787:G:A	rs9930802	0	0	0	0	0	0	0	0	0	0	-56289	0.457983	8.65288e-05	0.0449504	-0.498294	0.121051
L2.3	ENSG00000090447	TFAP4	chr16:4219557:C:G	rs8046884	0	0	0	0	0	0	0	0	0	0	-53519	0.457983	8.65288e-05	0.0449504	-0.498294	0.121051
L2.3	ENSG00000029639	TFB1M	chr6:155314674:C:G	rs5001602	0	0	0	0	0	0	0	0	0	0	180	0.592437	7.72523e-05	0.0412809	-0.561735	0.135438
L2.3	ENSG00000029639	TFB1M	chr6:155314678:G:T	rs5001601	0	0	0	0	0	0	0	0	0	0	184	0.592437	7.72523e-05	0.0412809	-0.561735	0.135438
L2.3	ENSG00000029639	TFB1M	chr6:155314679:G:T	rs5001600	0	0	0	0	0	0	0	0	0	0	185	0.592437	7.72523e-05	0.0412809	-0.561735	0.135438
L2.3	ENSG00000029639	TFB1M	chr6:155303218:G:C	rs9397803	0	0	0	0	0	0	0	0	0	0	-11276	0.584034	9.38262e-05	0.0477453	-0.529174	0.129254
L2.3	ENSG00000029639	TFB1M	chr6:155314490:A:G	rs1334688	0	0	0	0	0	0	0	0	0	0	-4	0.596639	9.86704e-05	0.0495246	-0.552434	0.135395
L2.3	ENSG00000029639	TFB1M	chr6:155314503:A:C	rs1334687	0	0	0	0	0	0	0	0	0	0	9	0.596639	9.86704e-05	0.0495246	-0.552434	0.135395
L2.3	ENSG00000162851	TFB2M	chr1:247181321:G:GA	rs34419157	0	0	0	0	0	0	0	0	0	0	615059	0.154867	9.41992e-05	0.0479048	-0.592018	0.144642
L2.3	ENSG00000106799	TGFBR1	chr9:99471050:T:C	rs617585	0	0	0	0	0	0	0	0	0	0	367011	0.361345	3.78676e-05	0.0245349	-0.464099	0.106926
L2.3	ENSG00000106799	TGFBR1	chr9:99463082:T:C	rs12377875	0	0	0	0	0	0	0	0	0	0	359043	0.298319	4.17413e-05	0.026524	-0.532876	0.123514
L2.3	ENSG00000106799	TGFBR1	chr9:99491428:T:C	rs12682706	0	0	0	0	0	0	0	0	0	0	387389	0.357143	4.32778e-05	0.0272682	-0.45707	0.106181
L2.3	ENSG00000106799	TGFBR1	chr9:99494058:A:G	rs7035154	0	0	0	0	0	0	0	0	0	0	390019	0.357143	4.32778e-05	0.0272682	-0.45707	0.106181
L2.3	ENSG00000106799	TGFBR1	chr9:99494892:T:C	rs965439	0	0	0	0	0	0	0	0	0	0	390853	0.357143	4.32778e-05	0.0272682	-0.45707	0.106181
L2.3	ENSG00000106799	TGFBR1	chr9:99495047:G:T	rs965440	0	0	0	0	0	0	0	0	0	0	391008	0.357143	4.32778e-05	0.0272682	-0.45707	0.106181
L2.3	ENSG00000106799	TGFBR1	chr9:99495300:C:G	rs4743358	0	0	0	0	0	0	0	0	0	0	391261	0.357143	4.32778e-05	0.0272682	-0.45707	0.106181
L2.3	ENSG00000106799	TGFBR1	chr9:99496854:A:G	rs11795011	0	0	0	0	0	0	0	0	0	0	392815	0.357143	4.32778e-05	0.0272682	-0.45707	0.106181
L2.3	ENSG00000106799	TGFBR1	chr9:99498301:AT:A		0	0	0	0	0	0	0	0	0	0	394262	0.357143	4.32778e-05	0.0272682	-0.45707	0.106181
L2.3	ENSG00000106799	TGFBR1	chr9:99498678:AC:A		0	0	0	0	0	0	0	0	0	0	394639	0.357143	4.32778e-05	0.0272682	-0.45707	0.106181
L2.3	ENSG00000106799	TGFBR1	chr9:99498777:T:C	rs13294325	0	0	0	0	0	0	0	0	0	0	394738	0.357143	4.32778e-05	0.0272682	-0.45707	0.106181
L2.3	ENSG00000106799	TGFBR1	chr9:99499622:T:C	rs10988837	0	0	0	0	0	0	0	0	0	0	395583	0.357143	4.32778e-05	0.0272682	-0.45707	0.106181
L2.3	ENSG00000106799	TGFBR1	chr9:99499715:T:C	rs10988838	0	0	0	0	0	0	0	0	0	0	395676	0.357143	4.32778e-05	0.0272682	-0.45707	0.106181
L2.3	ENSG00000106799	TGFBR1	chr9:99503582:T:A	rs10988844	0	0	0	0	0	0	0	0	0	0	399543	0.357143	4.32778e-05	0.0272682	-0.45707	0.106181
L2.3	ENSG00000106799	TGFBR1	chr9:99504884:C:G	rs10988847	0	0	0	0	0	0	0	0	0	0	400845	0.357143	4.32778e-05	0.0272682	-0.45707	0.106181
L2.3	ENSG00000106799	TGFBR1	chr9:99505475:C:G	rs10988848	0	0	0	0	0	0	0	0	0	0	401436	0.357143	4.32778e-05	0.0272682	-0.45707	0.106181
L2.3	ENSG00000106799	TGFBR1	chr9:99506436:T:C	rs7867373	0	0	0	0	0	0	0	0	0	0	402397	0.357143	4.32778e-05	0.0272682	-0.45707	0.106181
L2.3	ENSG00000106799	TGFBR1	chr9:99506579:A:G	rs7864482	0	0	0	0	0	0	0	0	0	0	402540	0.357143	4.32778e-05	0.0272682	-0.45707	0.106181
L2.3	ENSG00000106799	TGFBR1	chr9:99508868:G:A	rs9299333	0	0	0	0	0	0	0	0	0	0	404829	0.357143	4.32778e-05	0.0272682	-0.45707	0.106181
L2.3	ENSG00000106799	TGFBR1	chr9:99505531:A:AT		0	0	0	0	0	0	0	0	0	0	401492	0.352941	5.3484e-05	0.0320616	-0.451911	0.106392
L2.3	ENSG00000106799	TGFBR1	chr9:99484919:T:A	rs10760687	0	0	0	0	0	0	0	0	0	0	380880	0.34874	6.16355e-05	0.0357453	-0.46363	0.110148
L2.3	ENSG00000106799	TGFBR1	chr9:99485086:A:G	rs10760688	0	0	0	0	0	0	0	0	0	0	381047	0.34874	6.16355e-05	0.0357453	-0.46363	0.110148
L2.3	ENSG00000106799	TGFBR1	chr9:99485346:C:T	rs10819677	0	0	0	0	0	0	0	0	0	0	381307	0.34874	6.16355e-05	0.0357453	-0.46363	0.110148
L2.3	ENSG00000106799	TGFBR1	chr9:99485382:T:C	rs10988833	0	0	0	0	0	0	0	0	0	0	381343	0.34874	6.16355e-05	0.0357453	-0.46363	0.110148
L2.3	ENSG00000106799	TGFBR1	chr9:99486568:A:G	rs5018938	0	0	0	0	0	0	0	0	0	0	382529	0.34874	6.16355e-05	0.0357453	-0.46363	0.110148
L2.3	ENSG00000106799	TGFBR1	chr9:99487755:C:T	rs1888162	0	0	0	0	0	0	0	0	0	0	383716	0.34874	6.16355e-05	0.0357453	-0.46363	0.110148
L2.3	ENSG00000106799	TGFBR1	chr9:99489338:C:T	rs2416765	0	0	0	0	0	0	0	0	0	0	385299	0.34874	6.16355e-05	0.0357453	-0.46363	0.110148
L2.3	ENSG00000106799	TGFBR1	chr9:99489748:T:A	rs2900170	0	0	0	0	0	0	0	0	0	0	385709	0.34874	6.16355e-05	0.0357453	-0.46363	0.110148
L2.3	ENSG00000106799	TGFBR1	chr9:99489897:T:C	rs2416764	0	0	0	0	0	0	0	0	0	0	385858	0.34874	6.16355e-05	0.0357453	-0.46363	0.110148
L2.3	ENSG00000106799	TGFBR1	chr9:99490456:C:T	rs4743357	0	0	0	0	0	0	0	0	0	0	386417	0.34874	6.16355e-05	0.0357453	-0.46363	0.110148
L2.3	ENSG00000106799	TGFBR1	chr9:99492157:C:T	rs7041401	0	0	0	0	0	0	0	0	0	0	388118	0.34874	6.16355e-05	0.0357453	-0.46363	0.110148
L2.3	ENSG00000106799	TGFBR1	chr9:99493013:GA:G		0	0	0	0	0	0	0	0	0	0	388974	0.34874	6.16355e-05	0.0357453	-0.46363	0.110148
L2.3	ENSG00000106799	TGFBR1	chr9:99495968:C:G	rs913914	0	0	0	0	0	0	0	0	0	0	391929	0.344538	8.01235e-05	0.0423183	-0.45682	0.110409
L2.3	ENSG00000174796	THAP6	chr4:74800675:T:G	rs77024204	0	0	0	0	0	0	0	0	0	0	-713272	0.0756303	6.03414e-05	0.0352145	0.915645	0.217239
L2.3	ENSG00000230513	THAP7-AS1	chr22:21002277:A:G	rs369250	0	0	0	0	0	0	0	0	0	0	390	0.344538	1.86619e-08	3.92759e-05	-0.704891	0.113884
L2.3	ENSG00000230513	THAP7-AS1	chr22:21006953:T:A	rs370907	0	0	0	0	0	0	0	0	0	0	5066	0.34874	1.86632e-08	3.92773e-05	-0.70489	0.113884
L2.3	ENSG00000230513	THAP7-AS1	chr22:20999039:G:A	rs178297	0	0	0	0	0	0	0	0	0	0	-2848	0.651261	2.72574e-08	5.49809e-05	0.718813	0.117769
L2.3	ENSG00000230513	THAP7-AS1	chr22:20996172:A:G	rs178294	0	0	0	0	0	0	0	0	0	0	-5715	0.781513	2.14607e-06	0.00241701	0.742824	0.146392
L2.3	ENSG00000230513	THAP7-AS1	chr22:20992196:T:C	rs112544	0	0	0	0	0	0	0	0	0	0	-9691	0.785714	7.40902e-06	0.0067796	0.711962	0.149424
L2.3	ENSG00000230513	THAP7-AS1	chr22:20993795:T:C	rs178291	0	0	0	0	0	0	0	0	0	0	-8092	0.785714	7.40902e-06	0.0067796	0.711962	0.149424
L2.3	ENSG00000230513	THAP7-AS1	chr22:21001740:T:C	rs2075269	0	0	0	0	0	0	0	0	0	0	-147	0.247899	9.62101e-06	0.00839149	-0.676691	0.144033
L2.3	ENSG00000230513	THAP7-AS1	chr22:21016364:A:G	rs2251893	0	0	0	0	0	0	0	0	0	0	14477	0.613445	1.32467e-05	0.0107378	0.573164	0.124169
L2.3	ENSG00000230513	THAP7-AS1	chr22:20994748:A:G	rs178292	0	0	0	0	0	0	0	0	0	0	-7139	0.785714	2.25154e-05	0.0164075	0.669835	0.149585
L2.3	ENSG00000230513	THAP7-AS1	chr22:21002535:G:A	rs28372939	0	0	0	0	0	0	0	0	0	0	648	0.201681	2.5377e-05	0.0180554	-0.692655	0.155775
L2.3	ENSG00000230513	THAP7-AS1	chr22:21002603:AAGAC:A	rs59698086	0	0	0	0	0	0	0	0	0	0	716	0.201681	2.5377e-05	0.0180554	-0.692655	0.155775
L2.3	ENSG00000230513	THAP7-AS1	chr22:21009671:G:A	rs2239961	0	0	0	0	0	0	0	0	0	0	7784	0.205882	2.5379e-05	0.0180566	-0.692651	0.155775
L2.3	ENSG00000230513	THAP7-AS1	chr22:20996591:T:C	rs178295	0	0	0	0	0	0	0	0	0	0	-5296	0.310924	2.54514e-05	0.0180888	0.655236	0.147385
L2.3	ENSG00000230513	THAP7-AS1	chr22:21018178:C:G	rs2073599	0	0	0	0	0	0	0	0	0	0	16291	0.592437	3.36539e-05	0.022526	0.548321	0.125423
L2.3	ENSG00000168152	THAP9	chr4:83600621:G:C	rs149525479	0	0	0	0	0	0	0	0	0	0	699936	0.0504202	3.88879e-05	0.0250732	1.26439	0.291788
L2.3	ENSG00000251022	THAP9-AS1	chr4:82900171:A:G	rs2305876	0	0	0	0	0	0	0	0	0	0	-790	0.252101	1.63523e-21	3.28497e-17	-0.971745	0.0767959
L2.3	ENSG00000251022	THAP9-AS1	chr4:82901181:G:A	rs982146	0	0	0	0	0	0	0	0	0	0	220	0.252101	1.63523e-21	3.28497e-17	-0.971745	0.0767959
L2.3	ENSG00000251022	THAP9-AS1	chr4:82985129:T:A	rs2125172	0	0	0	0	0	0	0	0	0	0	84168	0.264706	2.60889e-21	5.21586e-17	-0.962459	0.0766883
L2.3	ENSG00000251022	THAP9-AS1	chr4:82990373:T:G	rs6847544	0	0	0	0	0	0	0	0	0	0	89412	0.264706	2.60889e-21	5.21586e-17	-0.962459	0.0766883
L2.3	ENSG00000251022	THAP9-AS1	chr4:83004742:T:C	rs6823199	0	0	0	0	0	0	0	0	0	0	103781	0.264706	2.60889e-21	5.21586e-17	-0.962459	0.0766883
L2.3	ENSG00000251022	THAP9-AS1	chr4:83010534:A:G	rs72927138	0	0	0	0	0	0	0	0	0	0	109573	0.264706	2.60889e-21	5.21586e-17	-0.962459	0.0766883
L2.3	ENSG00000251022	THAP9-AS1	chr4:82974997:C:T	rs10011004	0	0	0	0	0	0	0	0	0	0	74036	0.735294	2.60892e-21	5.21586e-17	0.962459	0.0766883
L2.3	ENSG00000251022	THAP9-AS1	chr4:82975071:C:G	rs10011106	0	0	0	0	0	0	0	0	0	0	74110	0.735294	2.60892e-21	5.21586e-17	0.962459	0.0766883
L2.3	ENSG00000251022	THAP9-AS1	chr4:82980414:T:C	rs4693067	0	0	0	0	0	0	0	0	0	0	79453	0.735294	2.60892e-21	5.21586e-17	0.962459	0.0766883
L2.3	ENSG00000251022	THAP9-AS1	chr4:82987613:A:G	rs6822163	0	0	0	0	0	0	0	0	0	0	86652	0.735294	2.60892e-21	5.21586e-17	0.962459	0.0766883
L2.3	ENSG00000251022	THAP9-AS1	chr4:83002020:G:C	rs13127640	0	0	0	0	0	0	0	0	0	0	101059	0.739496	3.26167e-21	6.41624e-17	0.978119	0.0782435
L2.3	ENSG00000251022	THAP9-AS1	chr4:83002716:C:T	rs9307811	0	0	0	0	0	0	0	0	0	0	101755	0.739496	3.26167e-21	6.41624e-17	0.978119	0.0782435
L2.3	ENSG00000251022	THAP9-AS1	chr4:82966857:C:T	rs28693662	0	0	0	0	0	0	0	0	0	0	65896	0.260504	3.82211e-21	7.39772e-17	-0.953765	0.0765095
L2.3	ENSG00000251022	THAP9-AS1	chr4:82969822:A:G	rs6535419	0	0	0	0	0	0	0	0	0	0	68861	0.260504	3.82211e-21	7.39772e-17	-0.953765	0.0765095
L2.3	ENSG00000251022	THAP9-AS1	chr4:82971368:ATT:A	rs36064494	0	0	0	0	0	0	0	0	0	0	70407	0.260504	3.82211e-21	7.39772e-17	-0.953765	0.0765095
L2.3	ENSG00000251022	THAP9-AS1	chr4:82972000:AATGCT:A	rs144733516	0	0	0	0	0	0	0	0	0	0	71039	0.260504	3.82211e-21	7.39772e-17	-0.953765	0.0765095
L2.3	ENSG00000251022	THAP9-AS1	chr4:82972858:A:G	rs11946975	0	0	0	0	0	0	0	0	0	0	71897	0.260504	3.82211e-21	7.39772e-17	-0.953765	0.0765095
L2.3	ENSG00000251022	THAP9-AS1	chr4:82972866:A:G	rs28616751	0	0	0	0	0	0	0	0	0	0	71905	0.260504	3.82211e-21	7.39772e-17	-0.953765	0.0765095
L2.3	ENSG00000251022	THAP9-AS1	chr4:82978611:G:A	rs10000180	0	0	0	0	0	0	0	0	0	0	77650	0.260504	5.84568e-21	1.11965e-16	-0.96091	0.0776657
L2.3	ENSG00000251022	THAP9-AS1	chr4:82982742:T:C	rs2868708	0	0	0	0	0	0	0	0	0	0	81781	0.260504	5.84568e-21	1.11965e-16	-0.96091	0.0776657
L2.3	ENSG00000251022	THAP9-AS1	chr4:82985255:C:T	rs6831339	0	0	0	0	0	0	0	0	0	0	84294	0.260504	5.84568e-21	1.11965e-16	-0.96091	0.0776657
L2.3	ENSG00000251022	THAP9-AS1	chr4:82987448:C:G	rs7687684	0	0	0	0	0	0	0	0	0	0	86487	0.260504	5.84568e-21	1.11965e-16	-0.96091	0.0776657
L2.3	ENSG00000251022	THAP9-AS1	chr4:82989253:G:T	rs28655592	0	0	0	0	0	0	0	0	0	0	88292	0.260504	5.84568e-21	1.11965e-16	-0.96091	0.0776657
L2.3	ENSG00000251022	THAP9-AS1	chr4:82989721:G:A	rs6858248	0	0	0	0	0	0	0	0	0	0	88760	0.260504	5.84568e-21	1.11965e-16	-0.96091	0.0776657
L2.3	ENSG00000251022	THAP9-AS1	chr4:82998470:G:A	rs13435203	0	0	0	0	0	0	0	0	0	0	97509	0.260504	5.84568e-21	1.11965e-16	-0.96091	0.0776657
L2.3	ENSG00000251022	THAP9-AS1	chr4:83020677:A:C	rs897944	0	0	0	0	0	0	0	0	0	0	119716	0.260504	5.84568e-21	1.11965e-16	-0.96091	0.0776657
L2.3	ENSG00000251022	THAP9-AS1	chr4:83022907:T:C	rs12643434	0	0	0	0	0	0	0	0	0	0	121946	0.260504	5.84568e-21	1.11965e-16	-0.96091	0.0776657
L2.3	ENSG00000251022	THAP9-AS1	chr4:82975665:T:A	rs12649662	0	0	0	0	0	0	0	0	0	0	74704	0.256303	6.23751e-21	1.19287e-16	-0.97865	0.0791909
L2.3	ENSG00000251022	THAP9-AS1	chr4:82985952:G:A	rs11099563	0	0	0	0	0	0	0	0	0	0	84991	0.256303	6.23751e-21	1.19287e-16	-0.97865	0.0791909
L2.3	ENSG00000251022	THAP9-AS1	chr4:82989881:T:G	rs6841669	0	0	0	0	0	0	0	0	0	0	88920	0.256303	6.23751e-21	1.19287e-16	-0.97865	0.0791909
L2.3	ENSG00000251022	THAP9-AS1	chr4:83008342:A:G	rs10857216	0	0	0	0	0	0	0	0	0	0	107381	0.256303	6.23751e-21	1.19287e-16	-0.97865	0.0791909
L2.3	ENSG00000251022	THAP9-AS1	chr4:83031709:T:C	rs1379617	0	0	0	0	0	0	0	0	0	0	130748	0.256303	6.23751e-21	1.19287e-16	-0.97865	0.0791909
L2.3	ENSG00000251022	THAP9-AS1	chr4:82909091:G:C	rs60909079	0	0	0	0	0	0	0	0	0	0	8130	0.256303	7.93871e-21	1.46398e-16	-0.953012	0.0774486
L2.3	ENSG00000251022	THAP9-AS1	chr4:82912991:G:C	rs28531938	0	0	0	0	0	0	0	0	0	0	12030	0.256303	7.93871e-21	1.46398e-16	-0.953012	0.0774486
L2.3	ENSG00000251022	THAP9-AS1	chr4:82915572:T:A	rs3940815	0	0	0	0	0	0	0	0	0	0	14611	0.256303	7.93871e-21	1.46398e-16	-0.953012	0.0774486
L2.3	ENSG00000251022	THAP9-AS1	chr4:82927812:G:A	rs6830422	0	0	0	0	0	0	0	0	0	0	26851	0.256303	7.93871e-21	1.46398e-16	-0.953012	0.0774486
L2.3	ENSG00000251022	THAP9-AS1	chr4:82927823:CAGAA:C	rs56205403	0	0	0	0	0	0	0	0	0	0	26862	0.256303	7.93871e-21	1.46398e-16	-0.953012	0.0774486
L2.3	ENSG00000251022	THAP9-AS1	chr4:82928428:A:G	rs6535412	0	0	0	0	0	0	0	0	0	0	27467	0.256303	7.93871e-21	1.46398e-16	-0.953012	0.0774486
L2.3	ENSG00000251022	THAP9-AS1	chr4:82934385:G:A	rs6841251	0	0	0	0	0	0	0	0	0	0	33424	0.256303	7.93871e-21	1.46398e-16	-0.953012	0.0774486
L2.3	ENSG00000251022	THAP9-AS1	chr4:82944332:C:T	rs11937821	0	0	0	0	0	0	0	0	0	0	43371	0.256303	7.93871e-21	1.46398e-16	-0.953012	0.0774486
L2.3	ENSG00000251022	THAP9-AS1	chr4:82953470:A:T	rs11935989	0	0	0	0	0	0	0	0	0	0	52509	0.256303	7.93871e-21	1.46398e-16	-0.953012	0.0774486
L2.3	ENSG00000251022	THAP9-AS1	chr4:82956859:G:A	rs67744575	0	0	0	0	0	0	0	0	0	0	55898	0.256303	7.93871e-21	1.46398e-16	-0.953012	0.0774486
L2.3	ENSG00000251022	THAP9-AS1	chr4:82967573:T:G	rs7687399	0	0	0	0	0	0	0	0	0	0	66612	0.256303	7.93871e-21	1.46398e-16	-0.953012	0.0774486
L2.3	ENSG00000251022	THAP9-AS1	chr4:82968083:C:A	rs55818134	0	0	0	0	0	0	0	0	0	0	67122	0.256303	7.93871e-21	1.46398e-16	-0.953012	0.0774486
L2.3	ENSG00000251022	THAP9-AS1	chr4:82970893:C:T	rs9884591	0	0	0	0	0	0	0	0	0	0	69932	0.256303	7.93871e-21	1.46398e-16	-0.953012	0.0774486
L2.3	ENSG00000251022	THAP9-AS1	chr4:82930540:C:G	rs11724740	0	0	0	0	0	0	0	0	0	0	29579	0.252101	8.74486e-21	1.5981e-16	-0.970111	0.0789745
L2.3	ENSG00000251022	THAP9-AS1	chr4:82954491:C:G	rs28610150	0	0	0	0	0	0	0	0	0	0	53530	0.252101	8.74486e-21	1.5981e-16	-0.970111	0.0789745
L2.3	ENSG00000251022	THAP9-AS1	chr4:82965652:A:G	rs60108130	0	0	0	0	0	0	0	0	0	0	64691	0.252101	8.74486e-21	1.5981e-16	-0.970111	0.0789745
L2.3	ENSG00000251022	THAP9-AS1	chr4:82899017:G:A	rs4302451	0	0	0	0	0	0	0	0	0	0	-1944	0.752101	6.81385e-20	1.11518e-15	0.963386	0.0814
L2.3	ENSG00000251022	THAP9-AS1	chr4:83052804:C:T	rs6831511	0	0	0	0	0	0	0	0	0	0	151843	0.752101	1.09564e-18	1.59676e-14	0.92388	0.0822349
L2.3	ENSG00000251022	THAP9-AS1	chr4:83076861:A:G	rs11944870	0	0	0	0	0	0	0	0	0	0	175900	0.760504	2.40493e-18	3.44626e-14	0.937794	0.0847468
L2.3	ENSG00000251022	THAP9-AS1	chr4:83059549:A:G	rs7662402	0	0	0	0	0	0	0	0	0	0	158588	0.235294	2.6714e-18	3.82199e-14	-0.945007	0.0855729
L2.3	ENSG00000251022	THAP9-AS1	chr4:83063659:G:A	rs2868744	0	0	0	0	0	0	0	0	0	0	162698	0.235294	2.6714e-18	3.82199e-14	-0.945007	0.0855729
L2.3	ENSG00000251022	THAP9-AS1	chr4:83065227:TATTTA:T	rs10555484	0	0	0	0	0	0	0	0	0	0	164266	0.235294	2.6714e-18	3.82199e-14	-0.945007	0.0855729
L2.3	ENSG00000251022	THAP9-AS1	chr4:83040444:A:T	rs34836925	0	0	0	0	0	0	0	0	0	0	139483	0.239496	2.83384e-18	4.04791e-14	-0.936824	0.0849292
L2.3	ENSG00000251022	THAP9-AS1	chr4:83053635:G:A	rs58667169	0	0	0	0	0	0	0	0	0	0	152674	0.239496	2.83384e-18	4.04791e-14	-0.936824	0.0849292
L2.3	ENSG00000251022	THAP9-AS1	chr4:83056083:A:G	rs2868738	0	0	0	0	0	0	0	0	0	0	155122	0.239496	2.83384e-18	4.04791e-14	-0.936824	0.0849292
L2.3	ENSG00000251022	THAP9-AS1	chr4:83056660:G:A	rs75262718	0	0	0	0	0	0	0	0	0	0	155699	0.239496	2.83384e-18	4.04791e-14	-0.936824	0.0849292
L2.3	ENSG00000251022	THAP9-AS1	chr4:82803737:G:A	rs4693513	0	0	0	0	0	0	0	0	0	0	-97224	0.781513	8.03758e-17	9.67545e-13	0.976919	0.0946862
L2.3	ENSG00000251022	THAP9-AS1	chr4:82804394:A:G	rs4693514	0	0	0	0	0	0	0	0	0	0	-96567	0.781513	8.03758e-17	9.67545e-13	0.976919	0.0946862
L2.3	ENSG00000251022	THAP9-AS1	chr4:82804403:AT:A	rs34431061	0	0	0	0	0	0	0	0	0	0	-96558	0.781513	8.03758e-17	9.67545e-13	0.976919	0.0946862
L2.3	ENSG00000251022	THAP9-AS1	chr4:82804679:TA:T		0	0	0	0	0	0	0	0	0	0	-96282	0.781513	8.03758e-17	9.67545e-13	0.976919	0.0946862
L2.3	ENSG00000251022	THAP9-AS1	chr4:82805324:T:C	rs12506023	0	0	0	0	0	0	0	0	0	0	-95637	0.781513	8.03758e-17	9.67545e-13	0.976919	0.0946862
L2.3	ENSG00000251022	THAP9-AS1	chr4:82807052:G:A	rs7700236	0	0	0	0	0	0	0	0	0	0	-93909	0.781513	8.03758e-17	9.67545e-13	0.976919	0.0946862
L2.3	ENSG00000251022	THAP9-AS1	chr4:82807216:TA:T	rs70943151	0	0	0	0	0	0	0	0	0	0	-93745	0.781513	8.03758e-17	9.67545e-13	0.976919	0.0946862
L2.3	ENSG00000251022	THAP9-AS1	chr4:82809599:T:C	rs10026671	0	0	0	0	0	0	0	0	0	0	-91362	0.781513	8.03758e-17	9.67545e-13	0.976919	0.0946862
L2.3	ENSG00000251022	THAP9-AS1	chr4:82809796:T:C	rs10026872	0	0	0	0	0	0	0	0	0	0	-91165	0.781513	8.03758e-17	9.67545e-13	0.976919	0.0946862
L2.3	ENSG00000251022	THAP9-AS1	chr4:82809945:G:T	rs10034593	0	0	0	0	0	0	0	0	0	0	-91016	0.781513	8.03758e-17	9.67545e-13	0.976919	0.0946862
L2.3	ENSG00000251022	THAP9-AS1	chr4:82810239:T:C	rs10029355	0	0	0	0	0	0	0	0	0	0	-90722	0.781513	8.03758e-17	9.67545e-13	0.976919	0.0946862
L2.3	ENSG00000251022	THAP9-AS1	chr4:82812613:G:A	rs4235052	0	0	0	0	0	0	0	0	0	0	-88348	0.781513	8.03758e-17	9.67545e-13	0.976919	0.0946862
L2.3	ENSG00000251022	THAP9-AS1	chr4:82814177:A:G	rs9799752	0	0	0	0	0	0	0	0	0	0	-86784	0.781513	8.03758e-17	9.67545e-13	0.976919	0.0946862
L2.3	ENSG00000251022	THAP9-AS1	chr4:82824041:A:T	rs7662992	0	0	0	0	0	0	0	0	0	0	-76920	0.781513	8.03758e-17	9.67545e-13	0.976919	0.0946862
L2.3	ENSG00000251022	THAP9-AS1	chr4:82834271:C:T	rs4484290	0	0	0	0	0	0	0	0	0	0	-66690	0.781513	8.03758e-17	9.67545e-13	0.976919	0.0946862
L2.3	ENSG00000251022	THAP9-AS1	chr4:82839804:G:A	rs4314275	0	0	0	0	0	0	0	0	0	0	-61157	0.781513	8.03758e-17	9.67545e-13	0.976919	0.0946862
L2.3	ENSG00000251022	THAP9-AS1	chr4:82841684:A:T	rs13142072	0	0	0	0	0	0	0	0	0	0	-59277	0.781513	8.03758e-17	9.67545e-13	0.976919	0.0946862
L2.3	ENSG00000251022	THAP9-AS1	chr4:82842656:T:C	rs4615165	0	0	0	0	0	0	0	0	0	0	-58305	0.781513	8.03758e-17	9.67545e-13	0.976919	0.0946862
L2.3	ENSG00000251022	THAP9-AS1	chr4:82842704:T:G	rs4645207	0	0	0	0	0	0	0	0	0	0	-58257	0.781513	8.03758e-17	9.67545e-13	0.976919	0.0946862
L2.3	ENSG00000251022	THAP9-AS1	chr4:82843250:C:T	rs13129402	0	0	0	0	0	0	0	0	0	0	-57711	0.781513	8.03758e-17	9.67545e-13	0.976919	0.0946862
L2.3	ENSG00000251022	THAP9-AS1	chr4:82844116:T:C	rs12490	0	0	0	0	0	0	0	0	0	0	-56845	0.781513	8.03758e-17	9.67545e-13	0.976919	0.0946862
L2.3	ENSG00000251022	THAP9-AS1	chr4:82847883:C:T	rs10021493	0	0	0	0	0	0	0	0	0	0	-53078	0.781513	8.03758e-17	9.67545e-13	0.976919	0.0946862
L2.3	ENSG00000251022	THAP9-AS1	chr4:82853042:T:C	rs7661346	0	0	0	0	0	0	0	0	0	0	-47919	0.781513	8.03758e-17	9.67545e-13	0.976919	0.0946862
L2.3	ENSG00000251022	THAP9-AS1	chr4:82853192:C:T	rs7683826	0	0	0	0	0	0	0	0	0	0	-47769	0.781513	8.03758e-17	9.67545e-13	0.976919	0.0946862
L2.3	ENSG00000251022	THAP9-AS1	chr4:82854593:A:G	rs6837835	0	0	0	0	0	0	0	0	0	0	-46368	0.781513	8.03758e-17	9.67545e-13	0.976919	0.0946862
L2.3	ENSG00000251022	THAP9-AS1	chr4:82855148:A:T	rs4693056	0	0	0	0	0	0	0	0	0	0	-45813	0.781513	8.03758e-17	9.67545e-13	0.976919	0.0946862
L2.3	ENSG00000251022	THAP9-AS1	chr4:82855599:C:T	rs4235053	0	0	0	0	0	0	0	0	0	0	-45362	0.781513	8.03758e-17	9.67545e-13	0.976919	0.0946862
L2.3	ENSG00000251022	THAP9-AS1	chr4:82855822:G:A	rs4693519	0	0	0	0	0	0	0	0	0	0	-45139	0.781513	8.03758e-17	9.67545e-13	0.976919	0.0946862
L2.3	ENSG00000251022	THAP9-AS1	chr4:82865218:G:A	rs4336217	0	0	0	0	0	0	0	0	0	0	-35743	0.781513	1.33724e-16	1.58985e-12	0.944665	0.0925285
L2.3	ENSG00000251022	THAP9-AS1	chr4:82883822:A:G	rs11936483	0	0	0	0	0	0	0	0	0	0	-17139	0.218487	1.33724e-16	1.58985e-12	-0.944665	0.0925285
L2.3	ENSG00000251022	THAP9-AS1	chr4:82889701:C:T	rs55661467	0	0	0	0	0	0	0	0	0	0	-11260	0.218487	1.33724e-16	1.58985e-12	-0.944665	0.0925285
L2.3	ENSG00000251022	THAP9-AS1	chr4:82891885:G:A	rs6535407	0	0	0	0	0	0	0	0	0	0	-9076	0.218487	1.33724e-16	1.58985e-12	-0.944665	0.0925285
L2.3	ENSG00000251022	THAP9-AS1	chr4:82892865:G:A	rs1020748	0	0	0	0	0	0	0	0	0	0	-8096	0.781513	1.33724e-16	1.58985e-12	0.944665	0.0925285
L2.3	ENSG00000251022	THAP9-AS1	chr4:82893165:C:T	rs1020749	0	0	0	0	0	0	0	0	0	0	-7796	0.781513	1.33724e-16	1.58985e-12	0.944665	0.0925285
L2.3	ENSG00000251022	THAP9-AS1	chr4:82894365:C:T	rs3947914	0	0	0	0	0	0	0	0	0	0	-6596	0.781513	1.33724e-16	1.58985e-12	0.944665	0.0925285
L2.3	ENSG00000251022	THAP9-AS1	chr4:82895079:A:T	rs1563647	0	0	0	0	0	0	0	0	0	0	-5882	0.781513	1.33724e-16	1.58985e-12	0.944665	0.0925285
L2.3	ENSG00000251022	THAP9-AS1	chr4:82895477:C:T	rs7435572	0	0	0	0	0	0	0	0	0	0	-5484	0.218487	1.33724e-16	1.58985e-12	-0.944665	0.0925285
L2.3	ENSG00000251022	THAP9-AS1	chr4:82896540:C:T	rs1031640	0	0	0	0	0	0	0	0	0	0	-4421	0.781513	1.33724e-16	1.58985e-12	0.944665	0.0925285
L2.3	ENSG00000251022	THAP9-AS1	chr4:82898311:T:C	rs1350386	0	0	0	0	0	0	0	0	0	0	-2650	0.781513	1.33724e-16	1.58985e-12	0.944665	0.0925285
L2.3	ENSG00000251022	THAP9-AS1	chr4:82806253:T:A	rs7682657	0	0	0	0	0	0	0	0	0	0	-94708	0.785714	1.35978e-16	1.61388e-12	0.97739	0.0957671
L2.3	ENSG00000251022	THAP9-AS1	chr4:82839010:G:C	rs4308353	0	0	0	0	0	0	0	0	0	0	-61951	0.785714	1.35978e-16	1.61388e-12	0.97739	0.0957671
L2.3	ENSG00000251022	THAP9-AS1	chr4:82841801:A:G	rs4560402	0	0	0	0	0	0	0	0	0	0	-59160	0.785714	1.35978e-16	1.61388e-12	0.97739	0.0957671
L2.3	ENSG00000251022	THAP9-AS1	chr4:82857351:A:AC	rs5859839	0	0	0	0	0	0	0	0	0	0	-43610	0.785714	1.35978e-16	1.61388e-12	0.97739	0.0957671
L2.3	ENSG00000251022	THAP9-AS1	chr4:83078972:T:C	rs9991694	0	0	0	0	0	0	0	0	0	0	178011	0.760504	2.87734e-16	3.25502e-12	0.889964	0.088579
L2.3	ENSG00000251022	THAP9-AS1	chr4:82839734:A:G	rs4572871	0	0	0	0	0	0	0	0	0	0	-61227	0.777311	5.03829e-16	4.54331e-12	0.960169	0.0967075
L2.3	ENSG00000251022	THAP9-AS1	chr4:82800503:T:G	rs12506410	0	0	0	0	0	0	0	0	0	0	-100458	0.781513	9.42042e-16	7.02333e-12	0.967322	0.0987435
L2.3	ENSG00000251022	THAP9-AS1	chr4:82873757:C:A	rs12649056	0	0	0	0	0	0	0	0	0	0	-27204	0.205882	1.72345e-15	1.25178e-11	-0.948236	0.0980725
L2.3	ENSG00000251022	THAP9-AS1	chr4:82868170:T:C	rs66944831	0	0	0	0	0	0	0	0	0	0	-32791	0.214286	2.15665e-15	1.55665e-11	-0.946434	0.0983676
L2.3	ENSG00000251022	THAP9-AS1	chr4:82869810:C:A	rs3797037	0	0	0	0	0	0	0	0	0	0	-31151	0.214286	2.15665e-15	1.55665e-11	-0.946434	0.0983676
L2.3	ENSG00000251022	THAP9-AS1	chr4:82870095:G:A	rs11737659	0	0	0	0	0	0	0	0	0	0	-30866	0.214286	2.15665e-15	1.55665e-11	-0.946434	0.0983676
L2.3	ENSG00000251022	THAP9-AS1	chr4:82871061:G:A	rs7679818	0	0	0	0	0	0	0	0	0	0	-29900	0.214286	2.15665e-15	1.55665e-11	-0.946434	0.0983676
L2.3	ENSG00000251022	THAP9-AS1	chr4:82872864:C:T	rs12648257	0	0	0	0	0	0	0	0	0	0	-28097	0.214286	2.15665e-15	1.55665e-11	-0.946434	0.0983676
L2.3	ENSG00000251022	THAP9-AS1	chr4:82873488:G:A	rs12642746	0	0	0	0	0	0	0	0	0	0	-27473	0.214286	2.15665e-15	1.55665e-11	-0.946434	0.0983676
L2.3	ENSG00000251022	THAP9-AS1	chr4:82873861:T:G	rs12640703	0	0	0	0	0	0	0	0	0	0	-27100	0.214286	2.15665e-15	1.55665e-11	-0.946434	0.0983676
L2.3	ENSG00000251022	THAP9-AS1	chr4:82874001:T:G	rs17006344	0	0	0	0	0	0	0	0	0	0	-26960	0.214286	2.15665e-15	1.55665e-11	-0.946434	0.0983676
L2.3	ENSG00000251022	THAP9-AS1	chr4:82877293:T:G	rs6830527	0	0	0	0	0	0	0	0	0	0	-23668	0.214286	2.15665e-15	1.55665e-11	-0.946434	0.0983676
L2.3	ENSG00000251022	THAP9-AS1	chr4:82878277:C:T	rs55967675	0	0	0	0	0	0	0	0	0	0	-22684	0.214286	2.15665e-15	1.55665e-11	-0.946434	0.0983676
L2.3	ENSG00000251022	THAP9-AS1	chr4:82878355:G:A	rs59101585	0	0	0	0	0	0	0	0	0	0	-22606	0.214286	2.15665e-15	1.55665e-11	-0.946434	0.0983676
L2.3	ENSG00000251022	THAP9-AS1	chr4:82880696:G:A	rs6820324	0	0	0	0	0	0	0	0	0	0	-20265	0.214286	2.15665e-15	1.55665e-11	-0.946434	0.0983676
L2.3	ENSG00000251022	THAP9-AS1	chr4:82814247:A:T	rs28454365	0	0	0	0	0	0	0	0	0	0	-86714	0.210084	2.17665e-15	1.56405e-11	-0.981385	0.102021
L2.3	ENSG00000251022	THAP9-AS1	chr4:82824192:G:T	rs11726087	0	0	0	0	0	0	0	0	0	0	-76769	0.210084	2.17665e-15	1.56405e-11	-0.981385	0.102021
L2.3	ENSG00000251022	THAP9-AS1	chr4:82824329:G:A	rs11726118	0	0	0	0	0	0	0	0	0	0	-76632	0.210084	2.17665e-15	1.56405e-11	-0.981385	0.102021
L2.3	ENSG00000251022	THAP9-AS1	chr4:82831771:T:G	rs4461514	0	0	0	0	0	0	0	0	0	0	-69190	0.210084	2.17665e-15	1.56405e-11	-0.981385	0.102021
L2.3	ENSG00000251022	THAP9-AS1	chr4:82833673:T:C	rs58632358	0	0	0	0	0	0	0	0	0	0	-67288	0.210084	2.17665e-15	1.56405e-11	-0.981385	0.102021
L2.3	ENSG00000251022	THAP9-AS1	chr4:82834876:C:T	rs6846023	0	0	0	0	0	0	0	0	0	0	-66085	0.210084	2.17665e-15	1.56405e-11	-0.981385	0.102021
L2.3	ENSG00000251022	THAP9-AS1	chr4:82838885:C:T	rs11728398	0	0	0	0	0	0	0	0	0	0	-62076	0.210084	2.17665e-15	1.56405e-11	-0.981385	0.102021
L2.3	ENSG00000251022	THAP9-AS1	chr4:82838932:A:T	rs11732675	0	0	0	0	0	0	0	0	0	0	-62029	0.210084	2.17665e-15	1.56405e-11	-0.981385	0.102021
L2.3	ENSG00000251022	THAP9-AS1	chr4:82839491:C:T	rs55925823	0	0	0	0	0	0	0	0	0	0	-61470	0.210084	2.17665e-15	1.56405e-11	-0.981385	0.102021
L2.3	ENSG00000251022	THAP9-AS1	chr4:82839995:T:TA	rs36041443	0	0	0	0	0	0	0	0	0	0	-60966	0.210084	2.17665e-15	1.56405e-11	-0.981385	0.102021
L2.3	ENSG00000251022	THAP9-AS1	chr4:82842924:T:C	rs56318349	0	0	0	0	0	0	0	0	0	0	-58037	0.210084	2.17665e-15	1.56405e-11	-0.981385	0.102021
L2.3	ENSG00000251022	THAP9-AS1	chr4:82847225:G:A	rs11724016	0	0	0	0	0	0	0	0	0	0	-53736	0.210084	2.17665e-15	1.56405e-11	-0.981385	0.102021
L2.3	ENSG00000251022	THAP9-AS1	chr4:82848173:T:TA		0	0	0	0	0	0	0	0	0	0	-52788	0.210084	2.17665e-15	1.56405e-11	-0.981385	0.102021
L2.3	ENSG00000251022	THAP9-AS1	chr4:82852586:AT:A	rs11312804	0	0	0	0	0	0	0	0	0	0	-48375	0.210084	2.17665e-15	1.56405e-11	-0.981385	0.102021
L2.3	ENSG00000251022	THAP9-AS1	chr4:82856434:C:A	rs79195121	0	0	0	0	0	0	0	0	0	0	-44527	0.210084	2.17665e-15	1.56405e-11	-0.981385	0.102021
L2.3	ENSG00000251022	THAP9-AS1	chr4:82857686:T:C	rs7658703	0	0	0	0	0	0	0	0	0	0	-43275	0.210084	2.17665e-15	1.56405e-11	-0.981385	0.102021
L2.3	ENSG00000251022	THAP9-AS1	chr4:82859744:C:T	rs6535403	0	0	0	0	0	0	0	0	0	0	-41217	0.210084	2.17665e-15	1.56405e-11	-0.981385	0.102021
L2.3	ENSG00000251022	THAP9-AS1	chr4:82861163:A:G	rs55674646	0	0	0	0	0	0	0	0	0	0	-39798	0.210084	2.17665e-15	1.56405e-11	-0.981385	0.102021
L2.3	ENSG00000251022	THAP9-AS1	chr4:82862219:C:G	rs12643986	0	0	0	0	0	0	0	0	0	0	-38742	0.210084	2.17665e-15	1.56405e-11	-0.981385	0.102021
L2.3	ENSG00000251022	THAP9-AS1	chr4:82913620:A:G	rs35895091	0	0	0	0	0	0	0	0	0	0	12659	0.689076	5.14409e-15	3.5546e-11	0.799734	0.0847358
L2.3	ENSG00000251022	THAP9-AS1	chr4:83070526:T:A	rs9307815	0	0	0	0	0	0	0	0	0	0	169565	0.239496	2.55653e-14	1.59001e-10	-0.865671	0.0951302
L2.3	ENSG00000251022	THAP9-AS1	chr4:82858341:C:T	rs35180881	0	0	0	0	0	0	0	0	0	0	-42620	0.205882	3.62353e-14	2.22115e-10	-0.981407	0.108728
L2.3	ENSG00000251022	THAP9-AS1	chr4:82797573:C:A	rs13103483	0	0	0	0	0	0	0	0	0	0	-103388	0.789916	4.70652e-14	2.87317e-10	0.952285	0.10615
L2.3	ENSG00000251022	THAP9-AS1	chr4:82798853:A:G	rs3811792	0	0	0	0	0	0	0	0	0	0	-102108	0.789916	4.70652e-14	2.87317e-10	0.952285	0.10615
L2.3	ENSG00000251022	THAP9-AS1	chr4:83071382:T:C	rs4693555	0	0	0	0	0	0	0	0	0	0	170421	0.739496	1.18153e-13	6.81504e-10	0.806629	0.091903
L2.3	ENSG00000251022	THAP9-AS1	chr4:82885703:C:T	rs72664723	0	0	0	0	0	0	0	0	0	0	-15258	0.184874	1.30438e-11	5.37147e-08	-0.878854	0.112972
L2.3	ENSG00000251022	THAP9-AS1	chr4:82950897:T:A	rs7692305	0	0	0	0	0	0	0	0	0	0	49936	0.470588	2.5432e-07	0.000399052	-0.521283	0.0933017
L2.3	ENSG00000251022	THAP9-AS1	chr4:82953146:G:A	rs6837792	0	0	0	0	0	0	0	0	0	0	52185	0.470588	2.5432e-07	0.000399052	-0.521283	0.0933017
L2.3	ENSG00000251022	THAP9-AS1	chr4:82955088:C:T	rs13131897	0	0	0	0	0	0	0	0	0	0	54127	0.470588	2.5432e-07	0.000399052	-0.521283	0.0933017
L2.3	ENSG00000251022	THAP9-AS1	chr4:82957552:T:C	rs6813014	0	0	0	0	0	0	0	0	0	0	56591	0.470588	2.5432e-07	0.000399052	-0.521283	0.0933017
L2.3	ENSG00000251022	THAP9-AS1	chr4:82958697:A:T	rs1020752	0	0	0	0	0	0	0	0	0	0	57736	0.470588	2.5432e-07	0.000399052	-0.521283	0.0933017
L2.3	ENSG00000251022	THAP9-AS1	chr4:82958930:G:A	rs6535417	0	0	0	0	0	0	0	0	0	0	57969	0.470588	2.5432e-07	0.000399052	-0.521283	0.0933017
L2.3	ENSG00000251022	THAP9-AS1	chr4:82961680:C:T	rs13130437	0	0	0	0	0	0	0	0	0	0	60719	0.470588	2.5432e-07	0.000399052	-0.521283	0.0933017
L2.3	ENSG00000251022	THAP9-AS1	chr4:82961978:C:T	rs6811109	0	0	0	0	0	0	0	0	0	0	61017	0.470588	2.5432e-07	0.000399052	-0.521283	0.0933017
L2.3	ENSG00000251022	THAP9-AS1	chr4:82962120:T:C	rs6841383	0	0	0	0	0	0	0	0	0	0	61159	0.470588	2.5432e-07	0.000399052	-0.521283	0.0933017
L2.3	ENSG00000251022	THAP9-AS1	chr4:82963826:C:G	rs7667421	0	0	0	0	0	0	0	0	0	0	62865	0.470588	2.5432e-07	0.000399052	-0.521283	0.0933017
L2.3	ENSG00000251022	THAP9-AS1	chr4:82964801:A:G	rs6535418	0	0	0	0	0	0	0	0	0	0	63840	0.470588	2.5432e-07	0.000399052	-0.521283	0.0933017
L2.3	ENSG00000251022	THAP9-AS1	chr4:82964987:A:T	rs7663428	0	0	0	0	0	0	0	0	0	0	64026	0.470588	2.5432e-07	0.000399052	-0.521283	0.0933017
L2.3	ENSG00000251022	THAP9-AS1	chr4:82965748:C:G	rs11099561	0	0	0	0	0	0	0	0	0	0	64787	0.470588	2.5432e-07	0.000399052	-0.521283	0.0933017
L2.3	ENSG00000251022	THAP9-AS1	chr4:82966838:G:A	rs28398431	0	0	0	0	0	0	0	0	0	0	65877	0.470588	2.5432e-07	0.000399052	-0.521283	0.0933017
L2.3	ENSG00000251022	THAP9-AS1	chr4:82969097:C:A	rs9884469	0	0	0	0	0	0	0	0	0	0	68136	0.470588	2.5432e-07	0.000399052	-0.521283	0.0933017
L2.3	ENSG00000251022	THAP9-AS1	chr4:82971614:G:A	rs6840986	0	0	0	0	0	0	0	0	0	0	70653	0.470588	2.5432e-07	0.000399052	-0.521283	0.0933017
L2.3	ENSG00000251022	THAP9-AS1	chr4:82973118:C:T	rs11942255	0	0	0	0	0	0	0	0	0	0	72157	0.470588	2.5432e-07	0.000399052	-0.521283	0.0933017
L2.3	ENSG00000251022	THAP9-AS1	chr4:82908084:TA:T	rs3214860	0	0	0	0	0	0	0	0	0	0	7123	0.529412	2.5432e-07	0.000399052	0.521283	0.0933017
L2.3	ENSG00000251022	THAP9-AS1	chr4:82911301:T:TG		0	0	0	0	0	0	0	0	0	0	10340	0.529412	2.5432e-07	0.000399052	0.521283	0.0933017
L2.3	ENSG00000251022	THAP9-AS1	chr4:82912710:C:A	rs6849955	0	0	0	0	0	0	0	0	0	0	11749	0.529412	2.5432e-07	0.000399052	0.521283	0.0933017
L2.3	ENSG00000251022	THAP9-AS1	chr4:82913592:CA:C	rs149776493	0	0	0	0	0	0	0	0	0	0	12631	0.529412	2.5432e-07	0.000399052	0.521283	0.0933017
L2.3	ENSG00000251022	THAP9-AS1	chr4:82917109:G:T	rs897945	0	0	0	0	0	0	0	0	0	0	16148	0.529412	2.5432e-07	0.000399052	0.521283	0.0933017
L2.3	ENSG00000251022	THAP9-AS1	chr4:82929779:C:T	rs28558339	0	0	0	0	0	0	0	0	0	0	28818	0.529412	2.5432e-07	0.000399052	0.521283	0.0933017
L2.3	ENSG00000251022	THAP9-AS1	chr4:82929795:G:A	rs28720968	0	0	0	0	0	0	0	0	0	0	28834	0.529412	2.5432e-07	0.000399052	0.521283	0.0933017
L2.3	ENSG00000251022	THAP9-AS1	chr4:82931616:G:A	rs17352225	0	0	0	0	0	0	0	0	0	0	30655	0.529412	2.5432e-07	0.000399052	0.521283	0.0933017
L2.3	ENSG00000251022	THAP9-AS1	chr4:82932611:G:A	rs28574986	0	0	0	0	0	0	0	0	0	0	31650	0.529412	2.5432e-07	0.000399052	0.521283	0.0933017
L2.3	ENSG00000251022	THAP9-AS1	chr4:82933211:A:G	rs4693060	0	0	0	0	0	0	0	0	0	0	32250	0.529412	2.5432e-07	0.000399052	0.521283	0.0933017
L2.3	ENSG00000251022	THAP9-AS1	chr4:82934391:G:T	rs4693528	0	0	0	0	0	0	0	0	0	0	33430	0.529412	2.5432e-07	0.000399052	0.521283	0.0933017
L2.3	ENSG00000251022	THAP9-AS1	chr4:82940411:C:T	rs10014698	0	0	0	0	0	0	0	0	0	0	39450	0.529412	2.5432e-07	0.000399052	0.521283	0.0933017
L2.3	ENSG00000251022	THAP9-AS1	chr4:82945010:C:T	rs7670708	0	0	0	0	0	0	0	0	0	0	44049	0.529412	2.5432e-07	0.000399052	0.521283	0.0933017
L2.3	ENSG00000251022	THAP9-AS1	chr4:82947471:T:A	rs12512925	0	0	0	0	0	0	0	0	0	0	46510	0.529412	2.5432e-07	0.000399052	0.521283	0.0933017
L2.3	ENSG00000251022	THAP9-AS1	chr4:82951110:A:C	rs4693530	0	0	0	0	0	0	0	0	0	0	50149	0.529412	2.5432e-07	0.000399052	0.521283	0.0933017
L2.3	ENSG00000251022	THAP9-AS1	chr4:82956770:TG:T	rs10719070	0	0	0	0	0	0	0	0	0	0	55809	0.529412	2.5432e-07	0.000399052	0.521283	0.0933017
L2.3	ENSG00000251022	THAP9-AS1	chr4:82958024:T:C	rs10516681	0	0	0	0	0	0	0	0	0	0	57063	0.529412	2.5432e-07	0.000399052	0.521283	0.0933017
L2.3	ENSG00000251022	THAP9-AS1	chr4:82959125:T:C	rs2168788	0	0	0	0	0	0	0	0	0	0	58164	0.529412	2.5432e-07	0.000399052	0.521283	0.0933017
L2.3	ENSG00000251022	THAP9-AS1	chr4:82961579:G:A	rs17352267	0	0	0	0	0	0	0	0	0	0	60618	0.529412	2.5432e-07	0.000399052	0.521283	0.0933017
L2.3	ENSG00000251022	THAP9-AS1	chr4:82964395:G:A	rs4693533	0	0	0	0	0	0	0	0	0	0	63434	0.529412	2.5432e-07	0.000399052	0.521283	0.0933017
L2.3	ENSG00000251022	THAP9-AS1	chr4:82964508:T:C	rs4693534	0	0	0	0	0	0	0	0	0	0	63547	0.529412	2.5432e-07	0.000399052	0.521283	0.0933017
L2.3	ENSG00000251022	THAP9-AS1	chr4:82964926:A:C	rs4693535	0	0	0	0	0	0	0	0	0	0	63965	0.529412	2.5432e-07	0.000399052	0.521283	0.0933017
L2.3	ENSG00000251022	THAP9-AS1	chr4:82965681:G:C	rs6848567	0	0	0	0	0	0	0	0	0	0	64720	0.529412	2.5432e-07	0.000399052	0.521283	0.0933017
L2.3	ENSG00000251022	THAP9-AS1	chr4:82968008:T:C	rs4693063	0	0	0	0	0	0	0	0	0	0	67047	0.529412	2.5432e-07	0.000399052	0.521283	0.0933017
L2.3	ENSG00000251022	THAP9-AS1	chr4:82968296:G:A	rs12511592	0	0	0	0	0	0	0	0	0	0	67335	0.529412	2.5432e-07	0.000399052	0.521283	0.0933017
L2.3	ENSG00000251022	THAP9-AS1	chr4:82968694:C:T	rs4693065	0	0	0	0	0	0	0	0	0	0	67733	0.529412	2.5432e-07	0.000399052	0.521283	0.0933017
L2.3	ENSG00000251022	THAP9-AS1	chr4:82969803:C:T	rs12505358	0	0	0	0	0	0	0	0	0	0	68842	0.529412	2.5432e-07	0.000399052	0.521283	0.0933017
L2.3	ENSG00000251022	THAP9-AS1	chr4:82970950:CTGATT:C	rs34803099	0	0	0	0	0	0	0	0	0	0	69989	0.529412	2.5432e-07	0.000399052	0.521283	0.0933017
L2.3	ENSG00000251022	THAP9-AS1	chr4:82971771:G:T	rs1993523	0	0	0	0	0	0	0	0	0	0	70810	0.529412	2.5432e-07	0.000399052	0.521283	0.0933017
L2.3	ENSG00000251022	THAP9-AS1	chr4:83023661:A:G	rs6814908	0	0	0	0	0	0	0	0	0	0	122700	0.529412	2.5432e-07	0.000399052	0.521283	0.0933017
L2.3	ENSG00000251022	THAP9-AS1	chr4:82901674:A:C	rs1379618	0	0	0	0	0	0	0	0	0	0	713	0.533613	2.85042e-07	0.000441846	0.517098	0.0930002
L2.3	ENSG00000251022	THAP9-AS1	chr4:82907041:G:A	rs7698055	0	0	0	0	0	0	0	0	0	0	6080	0.466387	2.85042e-07	0.000441846	-0.517098	0.0930002
L2.3	ENSG00000251022	THAP9-AS1	chr4:82908650:C:T	rs6822414	0	0	0	0	0	0	0	0	0	0	7689	0.466387	2.85042e-07	0.000441846	-0.517098	0.0930002
L2.3	ENSG00000251022	THAP9-AS1	chr4:83036465:T:C	rs4693547	0	0	0	0	0	0	0	0	0	0	135504	0.533613	2.90959e-07	0.00044977	0.518021	0.0932475
L2.3	ENSG00000251022	THAP9-AS1	chr4:83036531:G:A	rs4693548	0	0	0	0	0	0	0	0	0	0	135570	0.533613	2.90959e-07	0.00044977	0.518021	0.0932475
L2.3	ENSG00000251022	THAP9-AS1	chr4:83055339:A:G	rs2868737	0	0	0	0	0	0	0	0	0	0	154378	0.533613	2.90959e-07	0.00044977	0.518021	0.0932475
L2.3	ENSG00000251022	THAP9-AS1	chr4:82911658:C:T	rs6843050	0	0	0	0	0	0	0	0	0	0	10697	0.466387	3.78396e-07	0.000563509	-0.514267	0.0936195
L2.3	ENSG00000251022	THAP9-AS1	chr4:82912320:T:C	rs10857215	0	0	0	0	0	0	0	0	0	0	11359	0.466387	3.78396e-07	0.000563509	-0.514267	0.0936195
L2.3	ENSG00000251022	THAP9-AS1	chr4:82914545:C:T	rs2125171	0	0	0	0	0	0	0	0	0	0	13584	0.466387	3.78396e-07	0.000563509	-0.514267	0.0936195
L2.3	ENSG00000251022	THAP9-AS1	chr4:82915506:C:G	rs1963498	0	0	0	0	0	0	0	0	0	0	14545	0.466387	3.78396e-07	0.000563509	-0.514267	0.0936195
L2.3	ENSG00000251022	THAP9-AS1	chr4:82919328:T:C	rs6842476	0	0	0	0	0	0	0	0	0	0	18367	0.466387	3.78396e-07	0.000563509	-0.514267	0.0936195
L2.3	ENSG00000251022	THAP9-AS1	chr4:82919753:G:A	rs1047564	0	0	0	0	0	0	0	0	0	0	18792	0.466387	3.78396e-07	0.000563509	-0.514267	0.0936195
L2.3	ENSG00000251022	THAP9-AS1	chr4:82921552:C:T	rs6826458	0	0	0	0	0	0	0	0	0	0	20591	0.466387	3.78396e-07	0.000563509	-0.514267	0.0936195
L2.3	ENSG00000251022	THAP9-AS1	chr4:82922561:G:T	rs4359893	0	0	0	0	0	0	0	0	0	0	21600	0.466387	3.78396e-07	0.000563509	-0.514267	0.0936195
L2.3	ENSG00000251022	THAP9-AS1	chr4:82935508:G:A	rs6848366	0	0	0	0	0	0	0	0	0	0	34547	0.466387	3.78396e-07	0.000563509	-0.514267	0.0936195
L2.3	ENSG00000251022	THAP9-AS1	chr4:82935955:A:G	rs6535413	0	0	0	0	0	0	0	0	0	0	34994	0.466387	3.78396e-07	0.000563509	-0.514267	0.0936195
L2.3	ENSG00000251022	THAP9-AS1	chr4:82935956:T:A	rs6535414	0	0	0	0	0	0	0	0	0	0	34995	0.466387	3.78396e-07	0.000563509	-0.514267	0.0936195
L2.3	ENSG00000251022	THAP9-AS1	chr4:82937887:C:T	rs1457829	0	0	0	0	0	0	0	0	0	0	36926	0.466387	3.78396e-07	0.000563509	-0.514267	0.0936195
L2.3	ENSG00000251022	THAP9-AS1	chr4:82939374:A:G	rs921992	0	0	0	0	0	0	0	0	0	0	38413	0.466387	3.78396e-07	0.000563509	-0.514267	0.0936195
L2.3	ENSG00000251022	THAP9-AS1	chr4:82942133:GT:G		0	0	0	0	0	0	0	0	0	0	41172	0.466387	3.78396e-07	0.000563509	-0.514267	0.0936195
L2.3	ENSG00000251022	THAP9-AS1	chr4:82942667:G:A	rs11932825	0	0	0	0	0	0	0	0	0	0	41706	0.466387	3.78396e-07	0.000563509	-0.514267	0.0936195
L2.3	ENSG00000251022	THAP9-AS1	chr4:82943074:A:G	rs13147892	0	0	0	0	0	0	0	0	0	0	42113	0.466387	3.78396e-07	0.000563509	-0.514267	0.0936195
L2.3	ENSG00000251022	THAP9-AS1	chr4:82906669:A:G	rs3214025	0	0	0	0	0	0	0	0	0	0	5708	0.462185	4.19018e-07	0.000616792	-0.51041	0.0933288
L2.3	ENSG00000251022	THAP9-AS1	chr4:82906870:A:G	rs3214024	0	0	0	0	0	0	0	0	0	0	5909	0.462185	4.19018e-07	0.000616792	-0.51041	0.0933288
L2.3	ENSG00000251022	THAP9-AS1	chr4:82975882:G:A	rs7675503	0	0	0	0	0	0	0	0	0	0	74921	0.52521	4.31265e-07	0.00063149	0.506908	0.0928047
L2.3	ENSG00000251022	THAP9-AS1	chr4:82980409:G:A	rs4693066	0	0	0	0	0	0	0	0	0	0	79448	0.52521	4.31265e-07	0.00063149	0.506908	0.0928047
L2.3	ENSG00000251022	THAP9-AS1	chr4:82982036:A:G	rs62311667	0	0	0	0	0	0	0	0	0	0	81075	0.52521	4.31265e-07	0.00063149	0.506908	0.0928047
L2.3	ENSG00000251022	THAP9-AS1	chr4:82984105:C:G	rs9994716	0	0	0	0	0	0	0	0	0	0	83144	0.52521	4.31265e-07	0.00063149	0.506908	0.0928047
L2.3	ENSG00000251022	THAP9-AS1	chr4:82986272:C:T	rs62311668	0	0	0	0	0	0	0	0	0	0	85311	0.52521	4.31265e-07	0.00063149	0.506908	0.0928047
L2.3	ENSG00000251022	THAP9-AS1	chr4:82986309:G:T	rs62311669	0	0	0	0	0	0	0	0	0	0	85348	0.52521	4.31265e-07	0.00063149	0.506908	0.0928047
L2.3	ENSG00000251022	THAP9-AS1	chr4:82987311:G:A	rs6843658	0	0	0	0	0	0	0	0	0	0	86350	0.52521	4.31265e-07	0.00063149	0.506908	0.0928047
L2.3	ENSG00000251022	THAP9-AS1	chr4:82989119:C:T	rs1902831	0	0	0	0	0	0	0	0	0	0	88158	0.52521	4.31265e-07	0.00063149	0.506908	0.0928047
L2.3	ENSG00000251022	THAP9-AS1	chr4:82989559:T:G	rs6841049	0	0	0	0	0	0	0	0	0	0	88598	0.52521	4.31265e-07	0.00063149	0.506908	0.0928047
L2.3	ENSG00000251022	THAP9-AS1	chr4:82991689:A:T	rs12500959	0	0	0	0	0	0	0	0	0	0	90728	0.52521	4.31265e-07	0.00063149	0.506908	0.0928047
L2.3	ENSG00000251022	THAP9-AS1	chr4:82999214:G:T	rs4693540	0	0	0	0	0	0	0	0	0	0	98253	0.52521	4.31265e-07	0.00063149	0.506908	0.0928047
L2.3	ENSG00000251022	THAP9-AS1	chr4:83002657:A:G	rs9307810	0	0	0	0	0	0	0	0	0	0	101696	0.52521	4.31265e-07	0.00063149	0.506908	0.0928047
L2.3	ENSG00000251022	THAP9-AS1	chr4:83003723:G:A	rs4693541	0	0	0	0	0	0	0	0	0	0	102762	0.52521	4.31265e-07	0.00063149	0.506908	0.0928047
L2.3	ENSG00000251022	THAP9-AS1	chr4:83004477:C:T	rs4693542	0	0	0	0	0	0	0	0	0	0	103516	0.52521	4.31265e-07	0.00063149	0.506908	0.0928047
L2.3	ENSG00000251022	THAP9-AS1	chr4:83005378:C:T	rs9997789	0	0	0	0	0	0	0	0	0	0	104417	0.52521	4.31265e-07	0.00063149	0.506908	0.0928047
L2.3	ENSG00000251022	THAP9-AS1	chr4:83007008:C:T	rs7697324	0	0	0	0	0	0	0	0	0	0	106047	0.52521	4.31265e-07	0.00063149	0.506908	0.0928047
L2.3	ENSG00000251022	THAP9-AS1	chr4:83008241:T:G	rs7691430	0	0	0	0	0	0	0	0	0	0	107280	0.52521	4.31265e-07	0.00063149	0.506908	0.0928047
L2.3	ENSG00000251022	THAP9-AS1	chr4:83016902:C:A	rs7681686	0	0	0	0	0	0	0	0	0	0	115941	0.52521	4.31265e-07	0.00063149	0.506908	0.0928047
L2.3	ENSG00000251022	THAP9-AS1	chr4:83019850:TA:T		0	0	0	0	0	0	0	0	0	0	118889	0.52521	4.31265e-07	0.00063149	0.506908	0.0928047
L2.3	ENSG00000251022	THAP9-AS1	chr4:83020682:T:C	rs6847981	0	0	0	0	0	0	0	0	0	0	119721	0.52521	4.31265e-07	0.00063149	0.506908	0.0928047
L2.3	ENSG00000251022	THAP9-AS1	chr4:83030934:G:A	rs4693544	0	0	0	0	0	0	0	0	0	0	129973	0.52521	4.31265e-07	0.00063149	0.506908	0.0928047
L2.3	ENSG00000251022	THAP9-AS1	chr4:83062547:T:C	rs4591594	0	0	0	0	0	0	0	0	0	0	161586	0.537815	4.50157e-07	0.000654584	0.508579	0.0932847
L2.3	ENSG00000251022	THAP9-AS1	chr4:83056091:C:T	rs10028177	0	0	0	0	0	0	0	0	0	0	155130	0.529412	6.17283e-07	0.000850294	0.50387	0.0937166
L2.3	ENSG00000251022	THAP9-AS1	chr4:83058304:A:G	rs72666503	0	0	0	0	0	0	0	0	0	0	157343	0.529412	6.17283e-07	0.000850294	0.50387	0.0937166
L2.3	ENSG00000251022	THAP9-AS1	chr4:83033230:C:A	rs6821110	0	0	0	0	0	0	0	0	0	0	132269	0.529412	7.75084e-07	0.00102483	0.493516	0.0927331
L2.3	ENSG00000251022	THAP9-AS1	chr4:83005768:A:C	rs10009824	0	0	0	0	0	0	0	0	0	0	104807	0.529412	8.55079e-07	0.00110725	0.496651	0.0937388
L2.3	ENSG00000251022	THAP9-AS1	chr4:83059410:C:G	rs1962413	0	0	0	0	0	0	0	0	0	0	158449	0.533613	9.05856e-07	0.00116453	0.495686	0.0938029
L2.3	ENSG00000251022	THAP9-AS1	chr4:83077489:A:G	rs4693557	0	0	0	0	0	0	0	0	0	0	176528	0.546219	1.00827e-06	0.00127447	0.497185	0.0945496
L2.3	ENSG00000251022	THAP9-AS1	chr4:82759631:C:T	rs13120202	0	0	0	0	0	0	0	0	0	0	-141330	0.831933	1.93352e-06	0.0022035	0.734472	0.144019
L2.3	ENSG00000251022	THAP9-AS1	chr4:83060688:G:A	rs11732419	0	0	0	0	0	0	0	0	0	0	159727	0.457983	2.24878e-06	0.0025125	-0.482336	0.0952723
L2.3	ENSG00000251022	THAP9-AS1	chr4:83033954:G:A	rs12511815	0	0	0	0	0	0	0	0	0	0	132993	0.537815	7.22551e-06	0.00663751	0.459557	0.0963213
L2.3	ENSG00000251022	THAP9-AS1	chr4:82796139:G:A	rs13140275	0	0	0	0	0	0	0	0	0	0	-104822	0.609244	1.65688e-05	0.0127669	0.492451	0.10804
L2.3	ENSG00000251022	THAP9-AS1	chr4:82951522:C:T	rs13147041	0	0	0	0	0	0	0	0	0	0	50561	0.411765	5.13332e-05	0.031113	-0.434173	0.10195
L2.3	ENSG00000251022	THAP9-AS1	chr4:82866154:A:G	rs28810757	0	0	0	0	0	0	0	0	0	0	-34807	0.537815	7.89536e-05	0.0418751	0.445335	0.107528
L2.3	ENSG00000251022	THAP9-AS1	chr4:82879664:G:A	rs17352142	0	0	0	0	0	0	0	0	0	0	-21297	0.537815	7.89536e-05	0.0418751	0.445335	0.107528
L2.3	ENSG00000251022	THAP9-AS1	chr4:82880190:A:G	rs28402819	0	0	0	0	0	0	0	0	0	0	-20771	0.537815	7.89536e-05	0.0418751	0.445335	0.107528
L2.3	ENSG00000251022	THAP9-AS1	chr4:82883098:C:G	rs7678853	0	0	0	0	0	0	0	0	0	0	-17863	0.537815	7.89536e-05	0.0418751	0.445335	0.107528
L2.3	ENSG00000251022	THAP9-AS1	chr4:82885034:C:G	rs28741983	0	0	0	0	0	0	0	0	0	0	-15927	0.537815	7.89536e-05	0.0418751	0.445335	0.107528
L2.3	ENSG00000251022	THAP9-AS1	chr4:82887856:A:G	rs10032078	0	0	0	0	0	0	0	0	0	0	-13105	0.537815	7.89536e-05	0.0418751	0.445335	0.107528
L2.3	ENSG00000251022	THAP9-AS1	chr4:82887951:C:T	rs10020734	0	0	0	0	0	0	0	0	0	0	-13010	0.537815	7.89536e-05	0.0418751	0.445335	0.107528
L2.3	ENSG00000251022	THAP9-AS1	chr4:82894275:TTG:T	rs143611480	0	0	0	0	0	0	0	0	0	0	-6686	0.537815	7.89536e-05	0.0418751	0.445335	0.107528
L2.3	ENSG00000251022	THAP9-AS1	chr4:82803491:C:T	rs17354287	0	0	0	0	0	0	0	0	0	0	-97470	0.546219	7.90885e-05	0.0419303	0.456345	0.110199
L2.3	ENSG00000251022	THAP9-AS1	chr4:82803723:G:A	rs4693055	0	0	0	0	0	0	0	0	0	0	-97238	0.546219	7.90885e-05	0.0419303	0.456345	0.110199
L2.3	ENSG00000251022	THAP9-AS1	chr4:82810092:C:T	rs10013267	0	0	0	0	0	0	0	0	0	0	-90869	0.546219	7.90885e-05	0.0419303	0.456345	0.110199
L2.3	ENSG00000251022	THAP9-AS1	chr4:82812133:C:CG	rs34392791	0	0	0	0	0	0	0	0	0	0	-88828	0.546219	7.90885e-05	0.0419303	0.456345	0.110199
L2.3	ENSG00000251022	THAP9-AS1	chr4:82896663:T:C	rs6855151	0	0	0	0	0	0	0	0	0	0	-4298	0.542017	9.48793e-05	0.0481626	0.443659	0.108448
L2.3	ENSG00000144115	THNSL2	chr2:88170251:G:C	rs6547757	0	0	0	0	0	0	0	0	0	0	-45	0.739496	3.33435e-16	3.70644e-12	0.994491	0.099291
L2.3	ENSG00000144115	THNSL2	chr2:88170344:G:C	rs6547758	0	0	0	0	0	0	0	0	0	0	48	0.739496	3.33435e-16	3.70644e-12	0.994491	0.099291
L2.3	ENSG00000144115	THNSL2	chr2:88147373:G:T	rs10865489	0	0	0	0	0	0	0	0	0	0	-22923	0.743698	3.54441e-16	3.92794e-12	1.01031	0.101001
L2.3	ENSG00000144115	THNSL2	chr2:88147918:G:A	rs6547752	0	0	0	0	0	0	0	0	0	0	-22378	0.743698	3.54441e-16	3.92794e-12	1.01031	0.101001
L2.3	ENSG00000144115	THNSL2	chr2:88148829:A:G	rs4337471	0	0	0	0	0	0	0	0	0	0	-21467	0.743698	3.54441e-16	3.92794e-12	1.01031	0.101001
L2.3	ENSG00000144115	THNSL2	chr2:88151086:A:G	rs4410294	0	0	0	0	0	0	0	0	0	0	-19210	0.743698	3.54441e-16	3.92794e-12	1.01031	0.101001
L2.3	ENSG00000144115	THNSL2	chr2:88153221:A:T	rs7582011	0	0	0	0	0	0	0	0	0	0	-17075	0.743698	3.54441e-16	3.92794e-12	1.01031	0.101001
L2.3	ENSG00000144115	THNSL2	chr2:88160073:A:G	rs4458211	0	0	0	0	0	0	0	0	0	0	-10223	0.743698	3.54441e-16	3.92794e-12	1.01031	0.101001
L2.3	ENSG00000144115	THNSL2	chr2:88161993:A:T	rs6727043	0	0	0	0	0	0	0	0	0	0	-8303	0.743698	3.54441e-16	3.92794e-12	1.01031	0.101001
L2.3	ENSG00000144115	THNSL2	chr2:88163636:C:G	rs10173112	0	0	0	0	0	0	0	0	0	0	-6660	0.743698	3.54441e-16	3.92794e-12	1.01031	0.101001
L2.3	ENSG00000144115	THNSL2	chr2:88165321:G:T	rs4359651	0	0	0	0	0	0	0	0	0	0	-4975	0.743698	3.54441e-16	3.92794e-12	1.01031	0.101001
L2.3	ENSG00000144115	THNSL2	chr2:88168415:G:T	rs4490185	0	0	0	0	0	0	0	0	0	0	-1881	0.743698	3.54441e-16	3.92794e-12	1.01031	0.101001
L2.3	ENSG00000144115	THNSL2	chr2:88166479:C:G	rs10460516	0	0	0	0	0	0	0	0	0	0	-3817	0.747899	3.80926e-16	4.20803e-12	1.02559	0.102685
L2.3	ENSG00000144115	THNSL2	chr2:88168057:T:G	rs10469888	0	0	0	0	0	0	0	0	0	0	-2239	0.747899	3.80926e-16	4.20803e-12	1.02559	0.102685
L2.3	ENSG00000144115	THNSL2	chr2:88169585:A:T	rs10198979	0	0	0	0	0	0	0	0	0	0	-711	0.747899	3.80926e-16	4.20803e-12	1.02559	0.102685
L2.3	ENSG00000144115	THNSL2	chr2:88181085:C:T	rs61587957	0	0	0	0	0	0	0	0	0	0	10789	0.731092	2.99763e-12	1.3585e-08	0.839732	0.103765
L2.3	ENSG00000144115	THNSL2	chr2:88137649:G:C	rs7420937	0	0	0	0	0	0	0	0	0	0	-32647	0.117647	2.56755e-08	5.20958e-05	-1.02653	0.167811
L2.3	ENSG00000144115	THNSL2	chr2:88147507:T:C	rs78685993	0	0	0	0	0	0	0	0	0	0	-22789	0.113445	5.17002e-08	9.74744e-05	-1.02311	0.17174
L2.3	ENSG00000144115	THNSL2	chr2:88147745:T:G	rs80324973	0	0	0	0	0	0	0	0	0	0	-22551	0.113445	5.17002e-08	9.74744e-05	-1.02311	0.17174
L2.3	ENSG00000144115	THNSL2	chr2:88151278:G:A	rs4972180	0	0	0	0	0	0	0	0	0	0	-19018	0.113445	5.17002e-08	9.74744e-05	-1.02311	0.17174
L2.3	ENSG00000144115	THNSL2	chr2:88154294:C:A	rs4972181	0	0	0	0	0	0	0	0	0	0	-16002	0.113445	5.17002e-08	9.74744e-05	-1.02311	0.17174
L2.3	ENSG00000144115	THNSL2	chr2:88157372:T:G	rs146659607	0	0	0	0	0	0	0	0	0	0	-12924	0.113445	5.17002e-08	9.74744e-05	-1.02311	0.17174
L2.3	ENSG00000144115	THNSL2	chr2:88157428:T:C	rs115289234	0	0	0	0	0	0	0	0	0	0	-12868	0.113445	5.17002e-08	9.74744e-05	-1.02311	0.17174
L2.3	ENSG00000144115	THNSL2	chr2:88161228:G:C	rs78204719	0	0	0	0	0	0	0	0	0	0	-9068	0.113445	5.17002e-08	9.74744e-05	-1.02311	0.17174
L2.3	ENSG00000144115	THNSL2	chr2:88132405:G:A	rs10186296	0	0	0	0	0	0	0	0	0	0	-37891	0.168067	9.66078e-08	0.000169239	0.925421	0.159195
L2.3	ENSG00000144115	THNSL2	chr2:88135277:T:G	rs7594870	0	0	0	0	0	0	0	0	0	0	-35019	0.168067	9.66078e-08	0.000169239	0.925421	0.159195
L2.3	ENSG00000144115	THNSL2	chr2:88135716:G:A	rs7581571	0	0	0	0	0	0	0	0	0	0	-34580	0.168067	9.66078e-08	0.000169239	0.925421	0.159195
L2.3	ENSG00000144115	THNSL2	chr2:88137160:A:G	rs11694550	0	0	0	0	0	0	0	0	0	0	-33136	0.168067	9.66078e-08	0.000169239	0.925421	0.159195
L2.3	ENSG00000144115	THNSL2	chr2:88137501:G:A	rs13404681	0	0	0	0	0	0	0	0	0	0	-32795	0.168067	9.66078e-08	0.000169239	0.925421	0.159195
L2.3	ENSG00000144115	THNSL2	chr2:88138060:T:C	rs10200591	0	0	0	0	0	0	0	0	0	0	-32236	0.168067	9.66078e-08	0.000169239	0.925421	0.159195
L2.3	ENSG00000144115	THNSL2	chr2:88141687:C:A	rs6734385	0	0	0	0	0	0	0	0	0	0	-28609	0.168067	9.66078e-08	0.000169239	0.925421	0.159195
L2.3	ENSG00000144115	THNSL2	chr2:88142628:G:A	rs10202136	0	0	0	0	0	0	0	0	0	0	-27668	0.168067	9.66078e-08	0.000169239	0.925421	0.159195
L2.3	ENSG00000144115	THNSL2	chr2:88143211:G:A	rs12622493	0	0	0	0	0	0	0	0	0	0	-27085	0.168067	9.66078e-08	0.000169239	0.925421	0.159195
L2.3	ENSG00000144115	THNSL2	chr2:88144994:C:T	rs12479338	0	0	0	0	0	0	0	0	0	0	-25302	0.109244	1.1653e-07	0.00020025	-1.00789	0.174689
L2.3	ENSG00000144115	THNSL2	chr2:88150130:C:A	rs141457961	0	0	0	0	0	0	0	0	0	0	-20166	0.109244	1.1653e-07	0.00020025	-1.00789	0.174689
L2.3	ENSG00000144115	THNSL2	chr2:88159869:C:T	rs74426843	0	0	0	0	0	0	0	0	0	0	-10427	0.109244	1.1653e-07	0.00020025	-1.00789	0.174689
L2.3	ENSG00000144115	THNSL2	chr2:88166550:T:C	rs75606549	0	0	0	0	0	0	0	0	0	0	-3746	0.109244	1.1653e-07	0.00020025	-1.00789	0.174689
L2.3	ENSG00000144115	THNSL2	chr2:88166677:T:C	rs4972044	0	0	0	0	0	0	0	0	0	0	-3619	0.109244	1.1653e-07	0.00020025	-1.00789	0.174689
L2.3	ENSG00000144115	THNSL2	chr2:88167940:C:A	rs12465706	0	0	0	0	0	0	0	0	0	0	-2356	0.109244	1.1653e-07	0.00020025	-1.00789	0.174689
L2.3	ENSG00000144115	THNSL2	chr2:88170095:G:A	rs144729593	0	0	0	0	0	0	0	0	0	0	-201	0.109244	1.1653e-07	0.00020025	-1.00789	0.174689
L2.3	ENSG00000144115	THNSL2	chr2:88171074:G:A	rs79892776	0	0	0	0	0	0	0	0	0	0	778	0.109244	1.1653e-07	0.00020025	-1.00789	0.174689
L2.3	ENSG00000144115	THNSL2	chr2:88174056:G:A	rs78168096	0	0	0	0	0	0	0	0	0	0	3760	0.109244	1.1653e-07	0.00020025	-1.00789	0.174689
L2.3	ENSG00000144115	THNSL2	chr2:88174313:G:A	rs76687350	0	0	0	0	0	0	0	0	0	0	4017	0.109244	1.1653e-07	0.00020025	-1.00789	0.174689
L2.3	ENSG00000144115	THNSL2	chr2:88175528:G:A	rs2292868	0	0	0	0	0	0	0	0	0	0	5232	0.109244	1.1653e-07	0.00020025	-1.00789	0.174689
L2.3	ENSG00000144115	THNSL2	chr2:88147522:T:G	rs10865490	0	0	0	0	0	0	0	0	0	0	-22774	0.172269	2.77864e-07	0.000431941	0.897692	0.161276
L2.3	ENSG00000144115	THNSL2	chr2:88149714:C:G	rs11543510	0	0	0	0	0	0	0	0	0	0	-20582	0.172269	2.77864e-07	0.000431941	0.897692	0.161276
L2.3	ENSG00000144115	THNSL2	chr2:88150819:T:C	rs13395173	0	0	0	0	0	0	0	0	0	0	-19477	0.172269	2.77864e-07	0.000431941	0.897692	0.161276
L2.3	ENSG00000144115	THNSL2	chr2:88154199:G:A	rs6707663	0	0	0	0	0	0	0	0	0	0	-16097	0.172269	2.77864e-07	0.000431941	0.897692	0.161276
L2.3	ENSG00000144115	THNSL2	chr2:88154467:ATCT:A	rs57868311	0	0	0	0	0	0	0	0	0	0	-15829	0.172269	2.77864e-07	0.000431941	0.897692	0.161276
L2.3	ENSG00000144115	THNSL2	chr2:88155440:T:C	rs10192930	0	0	0	0	0	0	0	0	0	0	-14856	0.172269	2.77864e-07	0.000431941	0.897692	0.161276
L2.3	ENSG00000144115	THNSL2	chr2:88163718:T:C	rs10185660	0	0	0	0	0	0	0	0	0	0	-6578	0.172269	2.77864e-07	0.000431941	0.897692	0.161276
L2.3	ENSG00000144115	THNSL2	chr2:88230012:T:G	rs6724281	0	0	0	0	0	0	0	0	0	0	59716	0.714286	3.16444e-07	0.000483299	0.674992	0.121939
L2.3	ENSG00000144115	THNSL2	chr2:88137795:C:A	rs12470543	0	0	0	0	0	0	0	0	0	0	-32501	0.105042	3.95016e-07	0.000585749	-0.993509	0.1812
L2.3	ENSG00000144115	THNSL2	chr2:88142821:T:A	rs79616143	0	0	0	0	0	0	0	0	0	0	-27475	0.105042	3.95016e-07	0.000585749	-0.993509	0.1812
L2.3	ENSG00000144115	THNSL2	chr2:88148351:T:G	rs76837569	0	0	0	0	0	0	0	0	0	0	-21945	0.105042	3.95016e-07	0.000585749	-0.993509	0.1812
L2.3	ENSG00000144115	THNSL2	chr2:88182739:G:A	rs35051888	0	0	0	0	0	0	0	0	0	0	12443	0.12605	4.17797e-07	0.000615327	-0.912748	0.166875
L2.3	ENSG00000144115	THNSL2	chr2:88184611:A:C	rs193087263	0	0	0	0	0	0	0	0	0	0	14315	0.12605	4.17797e-07	0.000615327	-0.912748	0.166875
L2.3	ENSG00000144115	THNSL2	chr2:88231216:G:C	rs7564776	0	0	0	0	0	0	0	0	0	0	60920	0.710084	4.22908e-07	0.000621888	0.671586	0.122849
L2.3	ENSG00000144115	THNSL2	chr2:88179145:C:T	rs3791357	0	0	0	0	0	0	0	0	0	0	8849	0.121849	1.31302e-06	0.0015829	-0.893293	0.171973
L2.3	ENSG00000144115	THNSL2	chr2:88196880:G:C	rs2363010	0	0	0	0	0	0	0	0	0	0	26584	0.121849	1.3224e-06	0.00159172	-0.87984	0.169439
L2.3	ENSG00000144115	THNSL2	chr2:88197165:G:A	rs77144652	0	0	0	0	0	0	0	0	0	0	26869	0.121849	1.3224e-06	0.00159172	-0.87984	0.169439
L2.3	ENSG00000144115	THNSL2	chr2:88202774:T:A	rs78829281	0	0	0	0	0	0	0	0	0	0	32478	0.121849	1.3224e-06	0.00159172	-0.87984	0.169439
L2.3	ENSG00000144115	THNSL2	chr2:88203239:G:A	rs80065975	0	0	0	0	0	0	0	0	0	0	32943	0.121849	1.3224e-06	0.00159172	-0.87984	0.169439
L2.3	ENSG00000144115	THNSL2	chr2:88208018:G:C	rs11893832	0	0	0	0	0	0	0	0	0	0	37722	0.121849	1.3224e-06	0.00159172	-0.87984	0.169439
L2.3	ENSG00000144115	THNSL2	chr2:88212234:TG:T	rs36096178	0	0	0	0	0	0	0	0	0	0	41938	0.121849	1.3224e-06	0.00159172	-0.87984	0.169439
L2.3	ENSG00000144115	THNSL2	chr2:88142521:G:A	rs12621652	0	0	0	0	0	0	0	0	0	0	-27775	0.155462	1.38613e-06	0.00165955	0.885418	0.17089
L2.3	ENSG00000144115	THNSL2	chr2:88154311:C:T	rs12614739	0	0	0	0	0	0	0	0	0	0	-15985	0.155462	1.38613e-06	0.00165955	0.885418	0.17089
L2.3	ENSG00000144115	THNSL2	chr2:88165444:C:G	rs9636487	0	0	0	0	0	0	0	0	0	0	-4852	0.155462	1.38613e-06	0.00165955	0.885418	0.17089
L2.3	ENSG00000144115	THNSL2	chr2:88218921:G:A	rs7589728	0	0	0	0	0	0	0	0	0	0	48625	0.117647	1.57769e-06	0.00184977	-0.910769	0.176861
L2.3	ENSG00000144115	THNSL2	chr2:88220889:C:T	rs75181745	0	0	0	0	0	0	0	0	0	0	50593	0.117647	1.57769e-06	0.00184977	-0.910769	0.176861
L2.3	ENSG00000144115	THNSL2	chr2:88222274:C:T	rs2363731	0	0	0	0	0	0	0	0	0	0	51978	0.117647	1.57769e-06	0.00184977	-0.910769	0.176861
L2.3	ENSG00000144115	THNSL2	chr2:88222509:G:A	rs7425670	0	0	0	0	0	0	0	0	0	0	52213	0.117647	1.57769e-06	0.00184977	-0.910769	0.176861
L2.3	ENSG00000144115	THNSL2	chr2:88224858:T:C	rs75309929	0	0	0	0	0	0	0	0	0	0	54562	0.117647	1.57769e-06	0.00184977	-0.910769	0.176861
L2.3	ENSG00000144115	THNSL2	chr2:88226126:G:GCA		0	0	0	0	0	0	0	0	0	0	55830	0.117647	1.57769e-06	0.00184977	-0.910769	0.176861
L2.3	ENSG00000144115	THNSL2	chr2:88228128:A:G	rs12473740	0	0	0	0	0	0	0	0	0	0	57832	0.117647	1.57769e-06	0.00184977	-0.910769	0.176861
L2.3	ENSG00000144115	THNSL2	chr2:88229424:T:C	rs6720809	0	0	0	0	0	0	0	0	0	0	59128	0.117647	1.57769e-06	0.00184977	-0.910769	0.176861
L2.3	ENSG00000144115	THNSL2	chr2:88231056:A:C	rs79992736	0	0	0	0	0	0	0	0	0	0	60760	0.117647	1.57769e-06	0.00184977	-0.910769	0.176861
L2.3	ENSG00000144115	THNSL2	chr2:88233632:C:T	rs6722069	0	0	0	0	0	0	0	0	0	0	63336	0.117647	1.57769e-06	0.00184977	-0.910769	0.176861
L2.3	ENSG00000144115	THNSL2	chr2:88128319:T:C	rs80154774	0	0	0	0	0	0	0	0	0	0	-41977	0.117647	2.48226e-06	0.00273448	-0.870425	0.17276
L2.3	ENSG00000144115	THNSL2	chr2:88188751:G:A	rs79815126	0	0	0	0	0	0	0	0	0	0	18455	0.117647	2.70628e-06	0.00294261	-0.87783	0.174971
L2.3	ENSG00000144115	THNSL2	chr2:88229990:T:C	rs1914734	0	0	0	0	0	0	0	0	0	0	59694	0.121849	3.30267e-06	0.00347073	-0.879174	0.17698
L2.3	ENSG00000144115	THNSL2	chr2:88239898:CGCTGCCTCT:C	rs58669851	0	0	0	0	0	0	0	0	0	0	69602	0.113445	4.55117e-06	0.00452527	-0.883571	0.180778
L2.3	ENSG00000144115	THNSL2	chr2:88172761:C:T	rs7569216	0	0	0	0	0	0	0	0	0	0	2465	0.84874	4.63874e-06	0.0045938	0.809482	0.165781
L2.3	ENSG00000144115	THNSL2	chr2:88173272:G:A	rs4129190	0	0	0	0	0	0	0	0	0	0	2976	0.84874	4.63874e-06	0.0045938	0.809482	0.165781
L2.3	ENSG00000144115	THNSL2	chr2:88174851:A:G	rs2139100	0	0	0	0	0	0	0	0	0	0	4555	0.84874	4.63874e-06	0.0045938	0.809482	0.165781
L2.3	ENSG00000144115	THNSL2	chr2:88108236:C:T	rs78103579	0	0	0	0	0	0	0	0	0	0	-62060	0.0882353	5.88355e-06	0.00561013	-1.07325	0.222525
L2.3	ENSG00000144115	THNSL2	chr2:88230935:T:C	rs76734941	0	0	0	0	0	0	0	0	0	0	60639	0.109244	9.8903e-06	0.0085816	-0.871077	0.185687
L2.3	ENSG00000144115	THNSL2	chr2:88119516:C:A	rs72845822	0	0	0	0	0	0	0	0	0	0	-50780	0.109244	1.40451e-05	0.0112367	0.903277	0.196327
L2.3	ENSG00000144115	THNSL2	chr2:88121394:C:G	rs67153980	0	0	0	0	0	0	0	0	0	0	-48902	0.109244	1.40451e-05	0.0112367	0.903277	0.196327
L2.3	ENSG00000144115	THNSL2	chr2:88130072:T:C	rs2970903	0	0	0	0	0	0	0	0	0	0	-40224	0.857143	1.55567e-05	0.0121738	0.781753	0.170897
L2.3	ENSG00000144115	THNSL2	chr2:88133786:T:C	rs2970924	0	0	0	0	0	0	0	0	0	0	-36510	0.857143	1.55567e-05	0.0121738	0.781753	0.170897
L2.3	ENSG00000144115	THNSL2	chr2:88134245:A:G	rs2919873	0	0	0	0	0	0	0	0	0	0	-36051	0.857143	1.55567e-05	0.0121738	0.781753	0.170897
L2.3	ENSG00000144115	THNSL2	chr2:88136312:A:G	rs4386315	0	0	0	0	0	0	0	0	0	0	-33984	0.857143	1.55567e-05	0.0121738	0.781753	0.170897
L2.3	ENSG00000144115	THNSL2	chr2:88139737:A:G	rs13386415	0	0	0	0	0	0	0	0	0	0	-30559	0.857143	1.55567e-05	0.0121738	0.781753	0.170897
L2.3	ENSG00000144115	THNSL2	chr2:88139916:C:T	rs4289192	0	0	0	0	0	0	0	0	0	0	-30380	0.857143	1.55567e-05	0.0121738	0.781753	0.170897
L2.3	ENSG00000144115	THNSL2	chr2:88142113:G:C	rs6737877	0	0	0	0	0	0	0	0	0	0	-28183	0.857143	1.55567e-05	0.0121738	0.781753	0.170897
L2.3	ENSG00000144115	THNSL2	chr2:88142360:C:T	rs9309644	0	0	0	0	0	0	0	0	0	0	-27936	0.857143	1.55567e-05	0.0121738	0.781753	0.170897
L2.3	ENSG00000144115	THNSL2	chr2:88146296:G:C	rs10168005	0	0	0	0	0	0	0	0	0	0	-24000	0.857143	1.55567e-05	0.0121738	0.781753	0.170897
L2.3	ENSG00000144115	THNSL2	chr2:88147093:T:C	rs12463835	0	0	0	0	0	0	0	0	0	0	-23203	0.857143	1.55567e-05	0.0121738	0.781753	0.170897
L2.3	ENSG00000144115	THNSL2	chr2:88149547:A:T	rs6547754	0	0	0	0	0	0	0	0	0	0	-20749	0.857143	1.55567e-05	0.0121738	0.781753	0.170897
L2.3	ENSG00000144115	THNSL2	chr2:88149854:C:G	rs6745422	0	0	0	0	0	0	0	0	0	0	-20442	0.857143	1.55567e-05	0.0121738	0.781753	0.170897
L2.3	ENSG00000144115	THNSL2	chr2:88150484:A:G	rs4556975	0	0	0	0	0	0	0	0	0	0	-19812	0.857143	1.55567e-05	0.0121738	0.781753	0.170897
L2.3	ENSG00000144115	THNSL2	chr2:88152788:C:T	rs7605432	0	0	0	0	0	0	0	0	0	0	-17508	0.857143	1.55567e-05	0.0121738	0.781753	0.170897
L2.3	ENSG00000144115	THNSL2	chr2:88158134:G:A	rs4972182	0	0	0	0	0	0	0	0	0	0	-12162	0.857143	1.55567e-05	0.0121738	0.781753	0.170897
L2.3	ENSG00000144115	THNSL2	chr2:88163859:G:A	rs4490184	0	0	0	0	0	0	0	0	0	0	-6437	0.857143	1.55567e-05	0.0121738	0.781753	0.170897
L2.3	ENSG00000144115	THNSL2	chr2:88165372:C:T	rs4575723	0	0	0	0	0	0	0	0	0	0	-4924	0.857143	1.55567e-05	0.0121738	0.781753	0.170897
L2.3	ENSG00000144115	THNSL2	chr2:88165407:A:G	rs4246599	0	0	0	0	0	0	0	0	0	0	-4889	0.857143	1.55567e-05	0.0121738	0.781753	0.170897
L2.3	ENSG00000144115	THNSL2	chr2:88165957:A:C	rs4633926	0	0	0	0	0	0	0	0	0	0	-4339	0.857143	1.55567e-05	0.0121738	0.781753	0.170897
L2.3	ENSG00000144115	THNSL2	chr2:88167960:C:T	rs10469977	0	0	0	0	0	0	0	0	0	0	-2336	0.857143	1.55567e-05	0.0121738	0.781753	0.170897
L2.3	ENSG00000144115	THNSL2	chr2:88107964:C:T	rs139671960	0	0	0	0	0	0	0	0	0	0	-62332	0.0882353	1.8679e-05	0.0140704	0.960452	0.212169
L2.3	ENSG00000144115	THNSL2	chr2:88122600:C:T	rs75476901	0	0	0	0	0	0	0	0	0	0	-47696	0.092437	2.15465e-05	0.0158263	-0.967397	0.215481
L2.3	ENSG00000144115	THNSL2	chr2:88180044:A:G	rs1878812	0	0	0	0	0	0	0	0	0	0	9748	0.857143	6.53056e-05	0.0371824	0.723665	0.172571
L2.3	ENSG00000144115	THNSL2	chr2:88185873:G:C	rs1878810	0	0	0	0	0	0	0	0	0	0	15577	0.857143	6.53056e-05	0.0371824	0.723665	0.172571
L2.3	ENSG00000144115	THNSL2	chr2:88187623:G:C	rs12475621	0	0	0	0	0	0	0	0	0	0	17327	0.857143	6.53056e-05	0.0371824	0.723665	0.172571
L2.3	ENSG00000144115	THNSL2	chr2:88189771:C:T	rs9973903	0	0	0	0	0	0	0	0	0	0	19475	0.857143	6.53056e-05	0.0371824	0.723665	0.172571
L2.3	ENSG00000172009	THOP1	chr19:1902529:C:T	rs112310092	0	0	0	0	0	0	0	0	0	0	-882975	0.117647	4.44475e-05	0.0278721	-0.474357	0.110381
L2.3	ENSG00000172009	THOP1	chr19:1902583:G:C	rs78473530	0	0	0	0	0	0	0	0	0	0	-882921	0.117647	4.44475e-05	0.0278721	-0.474357	0.110381
L2.3	ENSG00000172009	THOP1	chr19:1902648:C:G	rs112388327	0	0	0	0	0	0	0	0	0	0	-882856	0.117647	4.44475e-05	0.0278721	-0.474357	0.110381
L2.3	ENSG00000172009	THOP1	chr19:1903058:C:T	rs10416191	0	0	0	0	0	0	0	0	0	0	-882446	0.117647	4.44475e-05	0.0278721	-0.474357	0.110381
L2.3	ENSG00000172009	THOP1	chr19:1905560:G:C	rs754065	0	0	0	0	0	0	0	0	0	0	-879944	0.117647	4.44475e-05	0.0278721	-0.474357	0.110381
L2.3	ENSG00000134077	THUMPD3	chr3:9866972:C:T	rs28575453	0	0	0	0	0	0	0	0	0	0	504000	0.0504202	8.45831e-05	0.0441808	-0.9541	0.231429
L2.3	ENSG00000134077	THUMPD3	chr3:9880679:C:T	rs148658514	0	0	0	0	0	0	0	0	0	0	517707	0.0504202	8.45831e-05	0.0441808	-0.9541	0.231429
L2.3	ENSG00000146426	TIAM2	chr6:155811562:G:A	rs4870393	0	0	0	0	0	0	0	0	0	0	978864	0.436975	9.32887e-05	0.0475307	-0.292092	0.0713174
L2.3	ENSG00000127666	TICAM1	chr19:4090115:T:C	rs350886	0	0	0	0	0	0	0	0	0	0	-741590	0.689076	4.11199e-05	0.0262182	0.557205	0.129033
L2.3	ENSG00000127666	TICAM1	chr19:4105458:T:C	rs350907	0	0	0	0	0	0	0	0	0	0	-726247	0.781513	4.49372e-05	0.0281079	0.615591	0.143343
L2.3	ENSG00000127666	TICAM1	chr19:4112480:A:G	rs350898	0	0	0	0	0	0	0	0	0	0	-719225	0.781513	4.49372e-05	0.0281079	0.615591	0.143343
L2.3	ENSG00000127666	TICAM1	chr19:4114312:T:C	rs350895	0	0	0	0	0	0	0	0	0	0	-717393	0.781513	4.49372e-05	0.0281079	0.615591	0.143343
L2.3	ENSG00000127666	TICAM1	chr19:4107670:G:A	rs11671735	0	0	0	0	0	0	0	0	0	0	-724035	0.218487	4.49373e-05	0.0281079	-0.615591	0.143343
L2.3	ENSG00000127666	TICAM1	chr19:4089982:G:A	rs239996	0	0	0	0	0	0	0	0	0	0	-741723	0.693277	4.54633e-05	0.0283465	0.540821	0.126025
L2.3	ENSG00000127666	TICAM1	chr19:4116164:T:C	rs350893	0	0	0	0	0	0	0	0	0	0	-715541	0.798319	5.90753e-05	0.0346646	0.626929	0.148537
L2.3	ENSG00000127666	TICAM1	chr19:4116654:A:G	rs350892	0	0	0	0	0	0	0	0	0	0	-715051	0.798319	5.90753e-05	0.0346646	0.626929	0.148537
L2.3	ENSG00000127666	TICAM1	chr19:4117292:T:C	rs350891	0	0	0	0	0	0	0	0	0	0	-714413	0.798319	5.90753e-05	0.0346646	0.626929	0.148537
L2.3	ENSG00000127666	TICAM1	chr19:4117707:T:C	rs350890	0	0	0	0	0	0	0	0	0	0	-713998	0.798319	5.90753e-05	0.0346646	0.626929	0.148537
L2.3	ENSG00000127666	TICAM1	chr19:4118483:A:G	rs350889	0	0	0	0	0	0	0	0	0	0	-713222	0.798319	5.90753e-05	0.0346646	0.626929	0.148537
L2.3	ENSG00000127666	TICAM1	chr19:4118718:A:G	rs350888	0	0	0	0	0	0	0	0	0	0	-712987	0.798319	5.90753e-05	0.0346646	0.626929	0.148537
L2.3	ENSG00000127666	TICAM1	chr19:4085898:G:C	rs2656523	0	0	0	0	0	0	0	0	0	0	-745807	0.810924	7.10006e-05	0.0388189	0.616208	0.14775
L2.3	ENSG00000127666	TICAM1	chr19:4119014:A:G	rs350887	0	0	0	0	0	0	0	0	0	0	-712691	0.819328	7.37674e-05	0.0399128	0.634548	0.152529
L2.3	ENSG00000127666	TICAM1	chr19:4085103:T:C	rs350819	0	0	0	0	0	0	0	0	0	0	-746602	0.815126	7.98041e-05	0.042207	0.63047	0.152338
L2.3	ENSG00000127666	TICAM1	chr19:4011267:A:G	rs3760903	0	0	0	0	0	0	0	0	0	0	-820438	0.432773	8.65653e-05	0.0449633	-0.451007	0.109567
L2.3	ENSG00000164296	TIGD6	chr5:150052477:G:A	rs2116810	0	0	0	0	0	0	0	0	0	0	51822	0.495798	9.61281e-06	0.0083848	0.610244	0.129884
L2.3	ENSG00000164296	TIGD6	chr5:150029018:A:G	rs55862167	0	0	0	0	0	0	0	0	0	0	28363	0.588235	3.18564e-05	0.0215667	0.566837	0.129227
L2.3	ENSG00000164296	TIGD6	chr5:150002845:G:C	rs10454987	0	0	0	0	0	0	0	0	0	0	2190	0.584034	3.86687e-05	0.0249568	0.560023	0.129193
L2.3	ENSG00000164296	TIGD6	chr5:150025420:G:T	rs4705407	0	0	0	0	0	0	0	0	0	0	24765	0.584034	3.86687e-05	0.0249568	0.560023	0.129193
L2.3	ENSG00000164296	TIGD6	chr5:150000595:C:T	rs3812008	0	0	0	0	0	0	0	0	0	0	-60	0.579832	4.58213e-05	0.0285331	0.561771	0.130971
L2.3	ENSG00000164296	TIGD6	chr5:150068065:A:G	rs216150	0	0	0	0	0	0	0	0	0	0	67410	0.567227	6.13688e-05	0.0356511	0.547724	0.13009
L2.3	ENSG00000164296	TIGD6	chr5:149966165:G:T	rs245052	0	0	0	0	0	0	0	0	0	0	-34490	0.445378	6.24286e-05	0.0360747	-0.542399	0.128968
L2.3	ENSG00000164296	TIGD6	chr5:150018917:A:G	rs7720470	0	0	0	0	0	0	0	0	0	0	18262	0.584034	7.29522e-05	0.039581	0.543566	0.130564
L2.3	ENSG00000164296	TIGD6	chr5:149963425:T:C	rs245054	0	0	0	0	0	0	0	0	0	0	-37230	0.436975	7.4543e-05	0.0402635	-0.546085	0.131355
L2.3	ENSG00000164296	TIGD6	chr5:149966412:A:G	rs245051	0	0	0	0	0	0	0	0	0	0	-34243	0.441177	8.2448e-05	0.0433123	-0.537593	0.130178
L2.3	ENSG00000164296	TIGD6	chr5:149961475:T:A	rs245056	0	0	0	0	0	0	0	0	0	0	-39180	0.436975	9.88759e-05	0.0496142	-0.53179	0.130354
L2.3	ENSG00000140993	TIGD7	chr16:2540416:G:A	rs116892143	0	0	0	0	0	0	0	0	0	0	-765314	0.0546219	7.36104e-05	0.0398424	-1.09109	0.262233
L2.3	ENSG00000134809	TIMM10	chr11:57559454:C:T	rs2729374	0	0	0	0	0	0	0	0	0	0	28650	0.743698	5.16378e-22	1.05562e-17	-0.633339	0.0490592
L2.3	ENSG00000134809	TIMM10	chr11:57589434:T:C	rs2848630	0	0	0	0	0	0	0	0	0	0	58630	0.752101	8.08133e-22	1.6403e-17	-0.645329	0.050377
L2.3	ENSG00000134809	TIMM10	chr11:57590120:T:C	rs1846567	0	0	0	0	0	0	0	0	0	0	59316	0.752101	8.08133e-22	1.6403e-17	-0.645329	0.050377
L2.3	ENSG00000134809	TIMM10	chr11:57590870:G:A	rs2511992	0	0	0	0	0	0	0	0	0	0	60066	0.752101	8.08133e-22	1.6403e-17	-0.645329	0.050377
L2.3	ENSG00000134809	TIMM10	chr11:57516515:C:T	rs2848626	0	0	0	0	0	0	0	0	0	0	-14289	0.739496	2.33719e-21	4.68608e-17	-0.625952	0.0497792
L2.3	ENSG00000134809	TIMM10	chr11:57556955:A:G	rs2649652	0	0	0	0	0	0	0	0	0	0	26151	0.739496	4.68468e-21	9.02809e-17	-0.621999	0.0500759
L2.3	ENSG00000134809	TIMM10	chr11:57560094:C:T	rs2649650	0	0	0	0	0	0	0	0	0	0	29290	0.739496	4.68468e-21	9.02809e-17	-0.621999	0.0500759
L2.3	ENSG00000134809	TIMM10	chr11:57563177:G:C	rs2848625	0	0	0	0	0	0	0	0	0	0	32373	0.747899	7.15272e-21	1.35917e-16	-0.63385	0.0514155
L2.3	ENSG00000134809	TIMM10	chr11:57579401:A:G	rs2511983	0	0	0	0	0	0	0	0	0	0	48597	0.747899	7.15272e-21	1.35917e-16	-0.63385	0.0514155
L2.3	ENSG00000134809	TIMM10	chr11:57580052:A:C	rs489858	0	0	0	0	0	0	0	0	0	0	49248	0.747899	7.15272e-21	1.35917e-16	-0.63385	0.0514155
L2.3	ENSG00000134809	TIMM10	chr11:57585089:A:C	rs2649662	0	0	0	0	0	0	0	0	0	0	54285	0.747899	7.15272e-21	1.35917e-16	-0.63385	0.0514155
L2.3	ENSG00000134809	TIMM10	chr11:57586510:T:G	rs2729355	0	0	0	0	0	0	0	0	0	0	55706	0.747899	7.15272e-21	1.35917e-16	-0.63385	0.0514155
L2.3	ENSG00000134809	TIMM10	chr11:57588497:A:G	rs2729354	0	0	0	0	0	0	0	0	0	0	57693	0.747899	7.15272e-21	1.35917e-16	-0.63385	0.0514155
L2.3	ENSG00000134809	TIMM10	chr11:57589832:G:A	rs2649663	0	0	0	0	0	0	0	0	0	0	59028	0.747899	7.15272e-21	1.35917e-16	-0.63385	0.0514155
L2.3	ENSG00000134809	TIMM10	chr11:57590241:T:G	rs1846568	0	0	0	0	0	0	0	0	0	0	59437	0.747899	7.15272e-21	1.35917e-16	-0.63385	0.0514155
L2.3	ENSG00000134809	TIMM10	chr11:57590610:T:C	rs2454663	0	0	0	0	0	0	0	0	0	0	59806	0.747899	7.15272e-21	1.35917e-16	-0.63385	0.0514155
L2.3	ENSG00000134809	TIMM10	chr11:57553849:T:C	rs2729371	0	0	0	0	0	0	0	0	0	0	23045	0.752101	2.11299e-20	3.59853e-16	-0.626001	0.0517761
L2.3	ENSG00000134809	TIMM10	chr11:57511260:T:C	rs2511984	0	0	0	0	0	0	0	0	0	0	-19544	0.714286	5.49514e-18	7.6621e-14	-0.602699	0.0553499
L2.3	ENSG00000134809	TIMM10	chr11:57511755:A:G	rs2467327	0	0	0	0	0	0	0	0	0	0	-19049	0.718487	2.20399e-17	2.91579e-13	-0.596296	0.0562942
L2.3	ENSG00000134809	TIMM10	chr11:57482518:C:T	rs2581923	0	0	0	0	0	0	0	0	0	0	-48286	0.710084	4.94485e-17	6.18093e-13	-0.584392	0.0560804
L2.3	ENSG00000134809	TIMM10	chr11:57484855:G:A	rs2848634	0	0	0	0	0	0	0	0	0	0	-45949	0.710084	4.94485e-17	6.18093e-13	-0.584392	0.0560804
L2.3	ENSG00000134809	TIMM10	chr11:57492221:T:A	rs10750864	0	0	0	0	0	0	0	0	0	0	-38583	0.710084	4.94485e-17	6.18093e-13	-0.584392	0.0560804
L2.3	ENSG00000134809	TIMM10	chr11:57495123:T:C	rs2509899	0	0	0	0	0	0	0	0	0	0	-35681	0.710084	4.94485e-17	6.18093e-13	-0.584392	0.0560804
L2.3	ENSG00000134809	TIMM10	chr11:57495207:A:G	rs2848640	0	0	0	0	0	0	0	0	0	0	-35597	0.710084	4.94485e-17	6.18093e-13	-0.584392	0.0560804
L2.3	ENSG00000134809	TIMM10	chr11:57495226:C:G	rs2729387	0	0	0	0	0	0	0	0	0	0	-35578	0.710084	4.94485e-17	6.18093e-13	-0.584392	0.0560804
L2.3	ENSG00000134809	TIMM10	chr11:57497927:C:T	rs2581922	0	0	0	0	0	0	0	0	0	0	-32877	0.710084	4.94485e-17	6.18093e-13	-0.584392	0.0560804
L2.3	ENSG00000134809	TIMM10	chr11:57499476:C:G	rs1001956	0	0	0	0	0	0	0	0	0	0	-31328	0.710084	4.94485e-17	6.18093e-13	-0.584392	0.0560804
L2.3	ENSG00000134809	TIMM10	chr11:57499839:C:A	rs2584856	0	0	0	0	0	0	0	0	0	0	-30965	0.710084	4.94485e-17	6.18093e-13	-0.584392	0.0560804
L2.3	ENSG00000134809	TIMM10	chr11:57500697:T:C	rs2250673	0	0	0	0	0	0	0	0	0	0	-30107	0.710084	4.94485e-17	6.18093e-13	-0.584392	0.0560804
L2.3	ENSG00000134809	TIMM10	chr11:57501956:TCTAAACACAACAGCCCC:T	rs56032818	0	0	0	0	0	0	0	0	0	0	-28848	0.710084	4.94485e-17	6.18093e-13	-0.584392	0.0560804
L2.3	ENSG00000134809	TIMM10	chr11:57503036:T:G	rs2649667	0	0	0	0	0	0	0	0	0	0	-27768	0.710084	4.94485e-17	6.18093e-13	-0.584392	0.0560804
L2.3	ENSG00000134809	TIMM10	chr11:57491144:T:C	rs2729384	0	0	0	0	0	0	0	0	0	0	-39660	0.714286	8.39162e-17	1.00939e-12	-0.581738	0.056434
L2.3	ENSG00000134809	TIMM10	chr11:57495595:G:C	rs2848641	0	0	0	0	0	0	0	0	0	0	-35209	0.630252	1.32073e-14	8.74562e-11	-0.529109	0.0572684
L2.3	ENSG00000134809	TIMM10	chr11:57497201:CTCAG:C	rs3051419	0	0	0	0	0	0	0	0	0	0	-33603	0.630252	1.32073e-14	8.74562e-11	-0.529109	0.0572684
L2.3	ENSG00000134809	TIMM10	chr11:57466094:A:G	rs2729394	0	0	0	0	0	0	0	0	0	0	-64710	0.735294	1.95159e-13	1.09846e-09	-0.542508	0.0625657
L2.3	ENSG00000134809	TIMM10	chr11:57474483:T:A	rs2584862	0	0	0	0	0	0	0	0	0	0	-56321	0.735294	1.95159e-13	1.09846e-09	-0.542508	0.0625657
L2.3	ENSG00000134809	TIMM10	chr11:57476115:A:G	rs2258835	0	0	0	0	0	0	0	0	0	0	-54689	0.735294	1.95159e-13	1.09846e-09	-0.542508	0.0625657
L2.3	ENSG00000134809	TIMM10	chr11:57480530:C:T	rs2729353	0	0	0	0	0	0	0	0	0	0	-50274	0.735294	1.95159e-13	1.09846e-09	-0.542508	0.0625657
L2.3	ENSG00000134809	TIMM10	chr11:57482611:T:C	rs2729377	0	0	0	0	0	0	0	0	0	0	-48193	0.735294	1.95159e-13	1.09846e-09	-0.542508	0.0625657
L2.3	ENSG00000134809	TIMM10	chr11:57486458:T:C	rs2848635	0	0	0	0	0	0	0	0	0	0	-44346	0.735294	1.95159e-13	1.09846e-09	-0.542508	0.0625657
L2.3	ENSG00000134809	TIMM10	chr11:57486615:T:C	rs2439890	0	0	0	0	0	0	0	0	0	0	-44189	0.735294	1.95159e-13	1.09846e-09	-0.542508	0.0625657
L2.3	ENSG00000134809	TIMM10	chr11:57504058:G:A	rs2454664	0	0	0	0	0	0	0	0	0	0	-26746	0.668067	2.05461e-13	1.1536e-09	-0.526824	0.0608331
L2.3	ENSG00000134809	TIMM10	chr11:57459381:A:C	rs2729363	0	0	0	0	0	0	0	0	0	0	-71423	0.739496	2.61951e-13	1.45315e-09	-0.552931	0.0642283
L2.3	ENSG00000134809	TIMM10	chr11:57469640:G:A	rs3851117	0	0	0	0	0	0	0	0	0	0	-61164	0.247899	3.66042e-13	1.98912e-09	0.563969	0.0660529
L2.3	ENSG00000134809	TIMM10	chr11:57464086:G:C	rs2511986	0	0	0	0	0	0	0	0	0	0	-66718	0.731092	5.88942e-13	3.07251e-09	-0.532558	0.0631175
L2.3	ENSG00000134809	TIMM10	chr11:57593599:T:C	rs2649664	0	0	0	0	0	0	0	0	0	0	62795	0.60084	6.21617e-13	3.23622e-09	-0.513601	0.0609533
L2.3	ENSG00000134809	TIMM10	chr11:57594140:A:T	rs2848627	0	0	0	0	0	0	0	0	0	0	63336	0.60084	6.21617e-13	3.23622e-09	-0.513601	0.0609533
L2.3	ENSG00000134809	TIMM10	chr11:57595144:C:G	rs2509897	0	0	0	0	0	0	0	0	0	0	64340	0.60084	6.21617e-13	3.23622e-09	-0.513601	0.0609533
L2.3	ENSG00000134809	TIMM10	chr11:57591989:CGTTTT:C		0	0	0	0	0	0	0	0	0	0	61185	0.605042	9.32676e-13	4.60892e-09	-0.518237	0.0621368
L2.3	ENSG00000134809	TIMM10	chr11:57534105:A:G	rs2649660	0	0	0	0	0	0	0	0	0	0	3301	0.533613	2.15367e-12	1.01075e-08	-0.530762	0.0650218
L2.3	ENSG00000134809	TIMM10	chr11:57534438:C:G	rs2649661	0	0	0	0	0	0	0	0	0	0	3634	0.533613	2.15367e-12	1.01075e-08	-0.530762	0.0650218
L2.3	ENSG00000134809	TIMM10	chr11:57534710:A:T	rs2509896	0	0	0	0	0	0	0	0	0	0	3906	0.533613	2.15367e-12	1.01075e-08	-0.530762	0.0650218
L2.3	ENSG00000134809	TIMM10	chr11:57542167:A:G	rs2729381	0	0	0	0	0	0	0	0	0	0	11363	0.542017	1.95652e-11	7.86282e-08	-0.505719	0.0657397
L2.3	ENSG00000134809	TIMM10	chr11:57552571:T:C	rs2234412	0	0	0	0	0	0	0	0	0	0	21767	0.542017	2.51503e-11	9.94628e-08	-0.503628	0.0659287
L2.3	ENSG00000134809	TIMM10	chr11:57551866:T:C	rs5847	0	0	0	0	0	0	0	0	0	0	21062	0.546219	2.94695e-11	1.15652e-07	-0.501898	0.0659956
L2.3	ENSG00000134809	TIMM10	chr11:57556420:G:A	rs2729372	0	0	0	0	0	0	0	0	0	0	25616	0.55042	6.37106e-11	2.3387e-07	-0.493977	0.0664002
L2.3	ENSG00000134809	TIMM10	chr11:57556907:A:G	rs2848623	0	0	0	0	0	0	0	0	0	0	26103	0.55042	6.37106e-11	2.3387e-07	-0.493977	0.0664002
L2.3	ENSG00000134809	TIMM10	chr11:57583133:T:C	rs2848633	0	0	0	0	0	0	0	0	0	0	52329	0.554622	9.78411e-11	3.48033e-07	-0.496631	0.0675971
L2.3	ENSG00000134809	TIMM10	chr11:57455134:C:G	rs2581921	0	0	0	0	0	0	0	0	0	0	-75670	0.705882	2.06644e-10	6.87086e-07	-0.487286	0.0678182
L2.3	ENSG00000134809	TIMM10	chr11:57574929:T:C	rs2729361	0	0	0	0	0	0	0	0	0	0	44125	0.558824	2.27055e-10	7.50088e-07	-0.486714	0.0679317
L2.3	ENSG00000134809	TIMM10	chr11:57577288:A:G	rs2729360	0	0	0	0	0	0	0	0	0	0	46484	0.558824	2.27055e-10	7.50088e-07	-0.486714	0.0679317
L2.3	ENSG00000134809	TIMM10	chr11:57586024:G:A	rs2848632	0	0	0	0	0	0	0	0	0	0	55220	0.558824	2.27055e-10	7.50088e-07	-0.486714	0.0679317
L2.3	ENSG00000134809	TIMM10	chr11:57592943:A:G	rs2729376	0	0	0	0	0	0	0	0	0	0	62139	0.5	1.88371e-09	4.98161e-06	-0.451707	0.0674
L2.3	ENSG00000134809	TIMM10	chr11:57594738:T:A	rs2511991	0	0	0	0	0	0	0	0	0	0	63934	0.5	1.88371e-09	4.98161e-06	-0.451707	0.0674
L2.3	ENSG00000134809	TIMM10	chr11:57595235:A:G	rs2511990	0	0	0	0	0	0	0	0	0	0	64431	0.5	1.88371e-09	4.98161e-06	-0.451707	0.0674
L2.3	ENSG00000134809	TIMM10	chr11:57592329:T:A	rs2244169	0	0	0	0	0	0	0	0	0	0	61525	0.504202	2.73534e-09	6.98336e-06	-0.454996	0.0687368
L2.3	ENSG00000134809	TIMM10	chr11:57607951:G:A	rs2508441	0	0	0	0	0	0	0	0	0	0	77147	0.428571	5.31376e-09	1.27168e-05	0.428394	0.0661941
L2.3	ENSG00000134809	TIMM10	chr11:57610519:G:T	rs2508443	0	0	0	0	0	0	0	0	0	0	79715	0.428571	5.31376e-09	1.27168e-05	0.428394	0.0661941
L2.3	ENSG00000134809	TIMM10	chr11:57610852:C:T	rs2511989	0	0	0	0	0	0	0	0	0	0	80048	0.428571	5.31376e-09	1.27168e-05	0.428394	0.0661941
L2.3	ENSG00000134809	TIMM10	chr11:57611167:G:A	rs2454660	0	0	0	0	0	0	0	0	0	0	80363	0.428571	5.31376e-09	1.27168e-05	0.428394	0.0661941
L2.3	ENSG00000134809	TIMM10	chr11:57614046:T:C	rs1557522	0	0	0	0	0	0	0	0	0	0	83242	0.428571	5.31376e-09	1.27168e-05	0.428394	0.0661941
L2.3	ENSG00000134809	TIMM10	chr11:57623922:T:C	rs2511996	0	0	0	0	0	0	0	0	0	0	93118	0.428571	5.31376e-09	1.27168e-05	0.428394	0.0661941
L2.3	ENSG00000134809	TIMM10	chr11:57624218:A:G	rs2511994	0	0	0	0	0	0	0	0	0	0	93414	0.428571	5.31376e-09	1.27168e-05	0.428394	0.0661941
L2.3	ENSG00000134809	TIMM10	chr11:57626411:T:G	rs2081362	0	0	0	0	0	0	0	0	0	0	95607	0.428571	5.31376e-09	1.27168e-05	0.428394	0.0661941
L2.3	ENSG00000134809	TIMM10	chr11:57629815:C:T	rs61886747	0	0	0	0	0	0	0	0	0	0	99011	0.428571	5.31376e-09	1.27168e-05	0.428394	0.0661941
L2.3	ENSG00000134809	TIMM10	chr11:57629816:G:C	rs558704322	0	0	0	0	0	0	0	0	0	0	99012	0.428571	5.31376e-09	1.27168e-05	0.428394	0.0661941
L2.3	ENSG00000134809	TIMM10	chr11:57629817:G:A	rs570521811	0	0	0	0	0	0	0	0	0	0	99013	0.428571	5.31376e-09	1.27168e-05	0.428394	0.0661941
L2.3	ENSG00000134809	TIMM10	chr11:57629819:A:T	rs35196561	0	0	0	0	0	0	0	0	0	0	99015	0.428571	5.31376e-09	1.27168e-05	0.428394	0.0661941
L2.3	ENSG00000134809	TIMM10	chr11:57625351:C:T	rs2511993	0	0	0	0	0	0	0	0	0	0	94547	0.42437	9.75797e-09	2.21473e-05	0.418888	0.066115
L2.3	ENSG00000134809	TIMM10	chr11:57633022:A:G	rs2926664	0	0	0	0	0	0	0	0	0	0	102218	0.42437	9.75797e-09	2.21473e-05	0.418888	0.066115
L2.3	ENSG00000134809	TIMM10	chr11:57563864:T:G	rs2649648	0	0	0	0	0	0	0	0	0	0	33060	0.558824	1.32274e-08	2.89097e-05	-0.420125	0.0670344
L2.3	ENSG00000134809	TIMM10	chr11:57581010:C:T	rs1967179	0	0	0	0	0	0	0	0	0	0	50206	0.55042	2.33441e-08	4.80199e-05	-0.407218	0.0663351
L2.3	ENSG00000134809	TIMM10	chr11:57585924:C:T	rs2729356	0	0	0	0	0	0	0	0	0	0	55120	0.55042	2.33441e-08	4.80199e-05	-0.407218	0.0663351
L2.3	ENSG00000134809	TIMM10	chr11:57635491:T:G	rs1783826	0	0	0	0	0	0	0	0	0	0	104687	0.558824	5.32381e-08	0.000100145	-0.410342	0.0689583
L2.3	ENSG00000134809	TIMM10	chr11:57643779:T:C	rs929934	0	0	0	0	0	0	0	0	0	0	112975	0.57563	1.09322e-07	0.00018929	-0.41097	0.0710474
L2.3	ENSG00000134809	TIMM10	chr11:57644048:T:C	rs1783828	0	0	0	0	0	0	0	0	0	0	113244	0.57563	1.09322e-07	0.00018929	-0.41097	0.0710474
L2.3	ENSG00000134809	TIMM10	chr11:57644677:C:T	rs1798177	0	0	0	0	0	0	0	0	0	0	113873	0.57563	1.09322e-07	0.00018929	-0.41097	0.0710474
L2.3	ENSG00000134809	TIMM10	chr11:57646914:A:G	rs7947357	0	0	0	0	0	0	0	0	0	0	116110	0.57563	1.09322e-07	0.00018929	-0.41097	0.0710474
L2.3	ENSG00000134809	TIMM10	chr11:57439604:A:G	rs2584858	0	0	0	0	0	0	0	0	0	0	-91200	0.722689	1.31613e-07	0.000223408	-0.467833	0.0814854
L2.3	ENSG00000134809	TIMM10	chr11:57440995:A:G	rs2581924	0	0	0	0	0	0	0	0	0	0	-89809	0.722689	1.31613e-07	0.000223408	-0.467833	0.0814854
L2.3	ENSG00000134809	TIMM10	chr11:57936253:C:G	rs11229169	0	0	0	0	0	0	0	0	0	0	405449	0.168067	1.64865e-07	0.000271424	0.577171	0.101458
L2.3	ENSG00000134809	TIMM10	chr11:57642065:G:A	rs1783827	0	0	0	0	0	0	0	0	0	0	111261	0.579832	1.84243e-07	0.000300415	-0.398434	0.0703605
L2.3	ENSG00000134809	TIMM10	chr11:57444173:A:G	rs2729389	0	0	0	0	0	0	0	0	0	0	-86631	0.731092	2.81463e-07	0.000437318	-0.45841	0.082401
L2.3	ENSG00000134809	TIMM10	chr11:57522799:C:T	rs77362863	0	0	0	0	0	0	0	0	0	0	-8005	0.0588235	4.47184e-07	0.000651459	0.790209	0.1449
L2.3	ENSG00000134809	TIMM10	chr11:57434711:G:A	rs2250887	0	0	0	0	0	0	0	0	0	0	-96093	0.294118	7.55505e-07	0.0010036	0.434435	0.0815374
L2.3	ENSG00000134809	TIMM10	chr11:57435317:A:G	rs2581928	0	0	0	0	0	0	0	0	0	0	-95487	0.705882	7.55505e-07	0.0010036	-0.434435	0.0815373
L2.3	ENSG00000134809	TIMM10	chr11:57436469:C:T	rs2581927	0	0	0	0	0	0	0	0	0	0	-94335	0.739496	9.90607e-07	0.00125423	-0.444186	0.0844022
L2.3	ENSG00000134809	TIMM10	chr11:57441894:T:C	rs2511982	0	0	0	0	0	0	0	0	0	0	-88910	0.739496	9.90607e-07	0.00125423	-0.444186	0.0844022
L2.3	ENSG00000134809	TIMM10	chr11:57443162:T:A	rs2467333	0	0	0	0	0	0	0	0	0	0	-87642	0.739496	9.90607e-07	0.00125423	-0.444186	0.0844022
L2.3	ENSG00000134809	TIMM10	chr11:57441887:C:T	rs7943531	0	0	0	0	0	0	0	0	0	0	-88917	0.260504	9.90609e-07	0.00125423	0.444186	0.0844022
L2.3	ENSG00000134809	TIMM10	chr11:57712392:T:C	rs1424753	0	0	0	0	0	0	0	0	0	0	181588	0.554622	1.17318e-06	0.0014471	-0.394948	0.0756351
L2.3	ENSG00000134809	TIMM10	chr11:57445976:C:A	rs2584861	0	0	0	0	0	0	0	0	0	0	-84828	0.722689	1.23442e-06	0.00151276	-0.424286	0.0814463
L2.3	ENSG00000134809	TIMM10	chr11:57447796:A:G	rs7102427	0	0	0	0	0	0	0	0	0	0	-83008	0.722689	1.23442e-06	0.00151276	-0.424286	0.0814463
L2.3	ENSG00000134809	TIMM10	chr11:57908343:C:T	rs12792253	0	0	0	0	0	0	0	0	0	0	377539	0.231092	1.26039e-06	0.00153624	0.46665	0.0896655
L2.3	ENSG00000134809	TIMM10	chr11:57444941:C:T	rs35947552	0	0	0	0	0	0	0	0	0	0	-85863	0.310924	1.27922e-06	0.00155456	0.422293	0.0811986
L2.3	ENSG00000134809	TIMM10	chr11:57428728:G:GA		0	0	0	0	0	0	0	0	0	0	-102076	0.298319	1.33189e-06	0.00160172	0.424751	0.0818258
L2.3	ENSG00000134809	TIMM10	chr11:57428750:C:G	rs11828218	0	0	0	0	0	0	0	0	0	0	-102054	0.298319	1.33189e-06	0.00160172	0.424751	0.0818258
L2.3	ENSG00000134809	TIMM10	chr11:57429150:T:TC		0	0	0	0	0	0	0	0	0	0	-101654	0.298319	1.33189e-06	0.00160172	0.424751	0.0818258
L2.3	ENSG00000134809	TIMM10	chr11:57431738:T:C	rs2439448	0	0	0	0	0	0	0	0	0	0	-99066	0.298319	1.33189e-06	0.00160172	0.424751	0.0818258
L2.3	ENSG00000134809	TIMM10	chr11:57651115:C:T	rs1647394	0	0	0	0	0	0	0	0	0	0	120311	0.592437	1.42135e-06	0.0016963	-0.383966	0.0741951
L2.3	ENSG00000134809	TIMM10	chr11:57652407:T:C	rs1783829	0	0	0	0	0	0	0	0	0	0	121603	0.592437	1.42135e-06	0.0016963	-0.383966	0.0741951
L2.3	ENSG00000134809	TIMM10	chr11:57653307:T:C	rs1783983	0	0	0	0	0	0	0	0	0	0	122503	0.592437	1.42135e-06	0.0016963	-0.383966	0.0741951
L2.3	ENSG00000134809	TIMM10	chr11:57653635:T:A	rs1647397	0	0	0	0	0	0	0	0	0	0	122831	0.592437	1.42135e-06	0.0016963	-0.383966	0.0741951
L2.3	ENSG00000134809	TIMM10	chr11:57655895:A:G	rs1783822	0	0	0	0	0	0	0	0	0	0	125091	0.592437	1.42135e-06	0.0016963	-0.383966	0.0741951
L2.3	ENSG00000134809	TIMM10	chr11:57656528:G:T	rs1613592	0	0	0	0	0	0	0	0	0	0	125724	0.592437	1.42135e-06	0.0016963	-0.383966	0.0741951
L2.3	ENSG00000134809	TIMM10	chr11:57658956:C:G	rs1647403	0	0	0	0	0	0	0	0	0	0	128152	0.592437	1.42135e-06	0.0016963	-0.383966	0.0741951
L2.3	ENSG00000134809	TIMM10	chr11:57662008:G:T	rs1783984	0	0	0	0	0	0	0	0	0	0	131204	0.592437	1.42135e-06	0.0016963	-0.383966	0.0741951
L2.3	ENSG00000134809	TIMM10	chr11:57662664:T:C	rs1798172	0	0	0	0	0	0	0	0	0	0	131860	0.592437	1.42135e-06	0.0016963	-0.383966	0.0741951
L2.3	ENSG00000134809	TIMM10	chr11:57663998:G:A	rs1783985	0	0	0	0	0	0	0	0	0	0	133194	0.592437	1.42135e-06	0.0016963	-0.383966	0.0741951
L2.3	ENSG00000134809	TIMM10	chr11:57664585:T:C	rs1798173	0	0	0	0	0	0	0	0	0	0	133781	0.588235	1.48084e-06	0.00175619	-0.383438	0.0742364
L2.3	ENSG00000134809	TIMM10	chr11:57724754:A:G	rs11229109	0	0	0	0	0	0	0	0	0	0	193950	0.44958	1.54255e-06	0.00181391	0.389026	0.0754637
L2.3	ENSG00000134809	TIMM10	chr11:57726726:T:C	rs36036499	0	0	0	0	0	0	0	0	0	0	195922	0.44958	1.54255e-06	0.00181391	0.389026	0.0754637
L2.3	ENSG00000134809	TIMM10	chr11:57730508:G:A	rs7105506	0	0	0	0	0	0	0	0	0	0	199704	0.44958	1.54255e-06	0.00181391	0.389026	0.0754637
L2.3	ENSG00000134809	TIMM10	chr11:57678800:A:G	rs1624389	0	0	0	0	0	0	0	0	0	0	147996	0.55042	1.54256e-06	0.00181391	-0.389026	0.0754637
L2.3	ENSG00000134809	TIMM10	chr11:57680853:C:T	rs1783980	0	0	0	0	0	0	0	0	0	0	150049	0.55042	1.54256e-06	0.00181391	-0.389026	0.0754637
L2.3	ENSG00000134809	TIMM10	chr11:57681460:C:G	rs1785498	0	0	0	0	0	0	0	0	0	0	150656	0.55042	1.54256e-06	0.00181391	-0.389026	0.0754637
L2.3	ENSG00000134809	TIMM10	chr11:57695327:T:C	rs1783977	0	0	0	0	0	0	0	0	0	0	164523	0.55042	1.54256e-06	0.00181391	-0.389026	0.0754637
L2.3	ENSG00000134809	TIMM10	chr11:57700657:T:C	rs1783979	0	0	0	0	0	0	0	0	0	0	169853	0.55042	1.54256e-06	0.00181391	-0.389026	0.0754637
L2.3	ENSG00000134809	TIMM10	chr11:57702716:A:G	rs7479922	0	0	0	0	0	0	0	0	0	0	171912	0.55042	1.54256e-06	0.00181391	-0.389026	0.0754637
L2.3	ENSG00000134809	TIMM10	chr11:57437994:C:T	rs2729392	0	0	0	0	0	0	0	0	0	0	-92810	0.735294	1.63475e-06	0.00191079	-0.44339	0.0862466
L2.3	ENSG00000134809	TIMM10	chr11:57976901:G:A	rs10896676	0	0	0	0	0	0	0	0	0	0	446097	0.184874	1.82709e-06	0.0020962	0.502345	0.0982347
L2.3	ENSG00000134809	TIMM10	chr11:57999325:C:G	rs4254090	0	0	0	0	0	0	0	0	0	0	468521	0.184874	1.82709e-06	0.0020962	0.502345	0.0982347
L2.3	ENSG00000134809	TIMM10	chr11:57445588:G:C	rs2439450	0	0	0	0	0	0	0	0	0	0	-85216	0.693277	2.03753e-06	0.00230853	-0.423867	0.0833239
L2.3	ENSG00000134809	TIMM10	chr11:57796519:C:T	rs10896644	0	0	0	0	0	0	0	0	0	0	265715	0.436975	2.25728e-06	0.00252165	0.391381	0.0773208
L2.3	ENSG00000134809	TIMM10	chr11:57802958:A:G	rs653889	0	0	0	0	0	0	0	0	0	0	272154	0.436975	2.25728e-06	0.00252165	0.391381	0.0773208
L2.3	ENSG00000134809	TIMM10	chr11:57757252:C:A	rs12805343	0	0	0	0	0	0	0	0	0	0	226448	0.441177	2.44067e-06	0.00269593	0.386199	0.0765883
L2.3	ENSG00000134809	TIMM10	chr11:57761957:A:G	rs11570176	0	0	0	0	0	0	0	0	0	0	231153	0.441177	2.44067e-06	0.00269593	0.386199	0.0765883
L2.3	ENSG00000134809	TIMM10	chr11:57763056:T:G	rs7120868	0	0	0	0	0	0	0	0	0	0	232252	0.441177	2.44067e-06	0.00269593	0.386199	0.0765883
L2.3	ENSG00000134809	TIMM10	chr11:57767327:C:T	rs17455422	0	0	0	0	0	0	0	0	0	0	236523	0.441177	2.44067e-06	0.00269593	0.386199	0.0765883
L2.3	ENSG00000134809	TIMM10	chr11:57777012:T:C	rs17455626	0	0	0	0	0	0	0	0	0	0	246208	0.441177	2.44067e-06	0.00269593	0.386199	0.0765883
L2.3	ENSG00000134809	TIMM10	chr11:57788298:T:C	rs11570181	0	0	0	0	0	0	0	0	0	0	257494	0.441177	2.44067e-06	0.00269593	0.386199	0.0765883
L2.3	ENSG00000134809	TIMM10	chr11:57842315:G:T	rs645145	0	0	0	0	0	0	0	0	0	0	311511	0.441177	2.44067e-06	0.00269593	0.386199	0.0765883
L2.3	ENSG00000134809	TIMM10	chr11:57842545:C:T	rs644219	0	0	0	0	0	0	0	0	0	0	311741	0.441177	2.44067e-06	0.00269593	0.386199	0.0765883
L2.3	ENSG00000134809	TIMM10	chr11:57856377:T:C	rs10896653	0	0	0	0	0	0	0	0	0	0	325573	0.441177	2.44067e-06	0.00269593	0.386199	0.0765883
L2.3	ENSG00000134809	TIMM10	chr11:57899139:C:T	rs592785	0	0	0	0	0	0	0	0	0	0	368335	0.579832	2.46327e-06	0.00271621	-0.399023	0.0791672
L2.3	ENSG00000134809	TIMM10	chr11:57899639:T:C	rs593239	0	0	0	0	0	0	0	0	0	0	368835	0.44958	2.75831e-06	0.00299277	0.397979	0.0794005
L2.3	ENSG00000134809	TIMM10	chr11:57900620:ACTTT:A	rs34286348	0	0	0	0	0	0	0	0	0	0	369816	0.44958	2.75831e-06	0.00299277	0.397979	0.0794005
L2.3	ENSG00000134809	TIMM10	chr11:57908667:A:C	rs112181796	0	0	0	0	0	0	0	0	0	0	377863	0.44958	2.75831e-06	0.00299277	0.397979	0.0794005
L2.3	ENSG00000134809	TIMM10	chr11:57912052:C:G	rs636388	0	0	0	0	0	0	0	0	0	0	381248	0.44958	2.75831e-06	0.00299277	0.397979	0.0794005
L2.3	ENSG00000134809	TIMM10	chr11:57901971:A:G	rs626043	0	0	0	0	0	0	0	0	0	0	371167	0.55042	2.75832e-06	0.00299277	-0.397979	0.0794005
L2.3	ENSG00000134809	TIMM10	chr11:57633710:G:A	rs1647396	0	0	0	0	0	0	0	0	0	0	102906	0.533613	2.78417e-06	0.00301386	-0.358561	0.0715692
L2.3	ENSG00000134809	TIMM10	chr11:57427375:G:C	rs61886978	0	0	0	0	0	0	0	0	0	0	-103429	0.306723	3.11704e-06	0.00329821	0.396028	0.0794918
L2.3	ENSG00000134809	TIMM10	chr11:57670079:C:T	rs1783818	0	0	0	0	0	0	0	0	0	0	139275	0.546219	3.16831e-06	0.00334545	-0.374556	0.0752431
L2.3	ENSG00000134809	TIMM10	chr11:57683618:T:C	rs1783981	0	0	0	0	0	0	0	0	0	0	152814	0.546219	3.16831e-06	0.00334545	-0.374556	0.0752431
L2.3	ENSG00000134809	TIMM10	chr11:57696028:T:C	rs1783978	0	0	0	0	0	0	0	0	0	0	165224	0.546219	3.16831e-06	0.00334545	-0.374556	0.0752431
L2.3	ENSG00000134809	TIMM10	chr11:57701677:T:G	rs1785499	0	0	0	0	0	0	0	0	0	0	170873	0.546219	3.16831e-06	0.00334545	-0.374556	0.0752431
L2.3	ENSG00000134809	TIMM10	chr11:57705540:A:G	rs1783824	0	0	0	0	0	0	0	0	0	0	174736	0.546219	3.16831e-06	0.00334545	-0.374556	0.0752431
L2.3	ENSG00000134809	TIMM10	chr11:57723278:G:A	rs2956982	0	0	0	0	0	0	0	0	0	0	192474	0.453782	3.16832e-06	0.00334545	0.374556	0.0752432
L2.3	ENSG00000134809	TIMM10	chr11:57723899:T:A	rs2911728	0	0	0	0	0	0	0	0	0	0	193095	0.453782	3.16832e-06	0.00334545	0.374556	0.0752432
L2.3	ENSG00000134809	TIMM10	chr11:57723900:T:A	rs2911727	0	0	0	0	0	0	0	0	0	0	193096	0.453782	3.16832e-06	0.00334545	0.374556	0.0752432
L2.3	ENSG00000134809	TIMM10	chr11:57732183:T:G	rs7117020	0	0	0	0	0	0	0	0	0	0	201379	0.453782	3.16832e-06	0.00334545	0.374556	0.0752432
L2.3	ENSG00000134809	TIMM10	chr11:57733710:C:T	rs2956981	0	0	0	0	0	0	0	0	0	0	202906	0.453782	3.16832e-06	0.00334545	0.374556	0.0752432
L2.3	ENSG00000134809	TIMM10	chr11:57750920:T:C	rs56392705	0	0	0	0	0	0	0	0	0	0	220116	0.453782	3.16832e-06	0.00334545	0.374556	0.0752432
L2.3	ENSG00000134809	TIMM10	chr11:57753377:A:G	rs3017889	0	0	0	0	0	0	0	0	0	0	222573	0.453782	3.16832e-06	0.00334545	0.374556	0.0752432
L2.3	ENSG00000134809	TIMM10	chr11:57653412:G:A	rs1631684	0	0	0	0	0	0	0	0	0	0	122608	0.588235	3.3722e-06	0.003534	-0.366304	0.0738152
L2.3	ENSG00000134809	TIMM10	chr11:58057978:C:T	rs11229240	0	0	0	0	0	0	0	0	0	0	527174	0.180672	3.49745e-06	0.00364528	0.481911	0.0972894
L2.3	ENSG00000134809	TIMM10	chr11:57867576:A:G	rs652191	0	0	0	0	0	0	0	0	0	0	336772	0.436975	3.59605e-06	0.00372594	0.387849	0.0784095
L2.3	ENSG00000134809	TIMM10	chr11:57886274:T:C	rs7115528	0	0	0	0	0	0	0	0	0	0	355470	0.436975	3.59605e-06	0.00372594	0.387849	0.0784095
L2.3	ENSG00000134809	TIMM10	chr11:57768874:C:T	rs10792110	0	0	0	0	0	0	0	0	0	0	238070	0.44958	3.63462e-06	0.00376298	0.37966	0.0767951
L2.3	ENSG00000134809	TIMM10	chr11:57426180:A:G	rs12422015	0	0	0	0	0	0	0	0	0	0	-104624	0.289916	4.24763e-06	0.00427437	0.401753	0.0819086
L2.3	ENSG00000134809	TIMM10	chr11:57426445:G:A	rs11229028	0	0	0	0	0	0	0	0	0	0	-104359	0.289916	4.24763e-06	0.00427437	0.401753	0.0819086
L2.3	ENSG00000134809	TIMM10	chr11:57841520:A:C	rs659165	0	0	0	0	0	0	0	0	0	0	310716	0.432773	4.69157e-06	0.00463906	0.374652	0.076773
L2.3	ENSG00000134809	TIMM10	chr11:57797364:G:A	rs112976685	0	0	0	0	0	0	0	0	0	0	266560	0.441177	4.74373e-06	0.00468005	0.375589	0.0770088
L2.3	ENSG00000134809	TIMM10	chr11:57811694:T:C	rs665058	0	0	0	0	0	0	0	0	0	0	280890	0.441177	4.74373e-06	0.00468005	0.375589	0.0770088
L2.3	ENSG00000134809	TIMM10	chr11:57768494:C:T	rs11229119	0	0	0	0	0	0	0	0	0	0	237690	0.445378	5.02562e-06	0.00491137	0.371022	0.0762991
L2.3	ENSG00000134809	TIMM10	chr11:57770315:G:A	rs12270209	0	0	0	0	0	0	0	0	0	0	239511	0.445378	5.02562e-06	0.00491137	0.371022	0.0762991
L2.3	ENSG00000134809	TIMM10	chr11:57773122:ATTAC:A	rs141158477	0	0	0	0	0	0	0	0	0	0	242318	0.445378	5.02562e-06	0.00491137	0.371022	0.0762991
L2.3	ENSG00000134809	TIMM10	chr11:57775526:G:C	rs2156638	0	0	0	0	0	0	0	0	0	0	244722	0.445378	5.02562e-06	0.00491137	0.371022	0.0762991
L2.3	ENSG00000134809	TIMM10	chr11:57784793:G:A	rs4611222	0	0	0	0	0	0	0	0	0	0	253989	0.445378	5.02562e-06	0.00491137	0.371022	0.0762991
L2.3	ENSG00000134809	TIMM10	chr11:57790196:C:T	rs12274865	0	0	0	0	0	0	0	0	0	0	259392	0.445378	5.02562e-06	0.00491137	0.371022	0.0762991
L2.3	ENSG00000134809	TIMM10	chr11:57820323:A:G	rs10896649	0	0	0	0	0	0	0	0	0	0	289519	0.445378	5.02562e-06	0.00491137	0.371022	0.0762991
L2.3	ENSG00000134809	TIMM10	chr11:57825745:G:GGT		0	0	0	0	0	0	0	0	0	0	294941	0.445378	5.02562e-06	0.00491137	0.371022	0.0762991
L2.3	ENSG00000134809	TIMM10	chr11:57813088:T:G	rs658936	0	0	0	0	0	0	0	0	0	0	282284	0.554622	5.02562e-06	0.00491137	-0.371022	0.0762991
L2.3	ENSG00000134809	TIMM10	chr11:57814141:C:A	rs623541	0	0	0	0	0	0	0	0	0	0	283337	0.554622	5.02562e-06	0.00491137	-0.371022	0.0762991
L2.3	ENSG00000134809	TIMM10	chr11:57826145:C:T	rs471398	0	0	0	0	0	0	0	0	0	0	295341	0.554622	5.02562e-06	0.00491137	-0.371022	0.0762991
L2.3	ENSG00000134809	TIMM10	chr11:57826368:G:A	rs606499	0	0	0	0	0	0	0	0	0	0	295564	0.554622	5.02562e-06	0.00491137	-0.371022	0.0762991
L2.3	ENSG00000134809	TIMM10	chr11:57827590:C:G	rs547118	0	0	0	0	0	0	0	0	0	0	296786	0.554622	5.02562e-06	0.00491137	-0.371022	0.0762991
L2.3	ENSG00000134809	TIMM10	chr11:57829593:T:G	rs1786438	0	0	0	0	0	0	0	0	0	0	298789	0.554622	5.02562e-06	0.00491137	-0.371022	0.0762991
L2.3	ENSG00000134809	TIMM10	chr11:57829802:C:T	rs585337	0	0	0	0	0	0	0	0	0	0	298998	0.554622	5.02562e-06	0.00491137	-0.371022	0.0762991
L2.3	ENSG00000134809	TIMM10	chr11:57829895:G:A	rs585761	0	0	0	0	0	0	0	0	0	0	299091	0.554622	5.02562e-06	0.00491137	-0.371022	0.0762991
L2.3	ENSG00000134809	TIMM10	chr11:57831246:GAC:G		0	0	0	0	0	0	0	0	0	0	300442	0.554622	5.02562e-06	0.00491137	-0.371022	0.0762991
L2.3	ENSG00000134809	TIMM10	chr11:57834567:G:A	rs639158	0	0	0	0	0	0	0	0	0	0	303763	0.554622	5.02562e-06	0.00491137	-0.371022	0.0762991
L2.3	ENSG00000134809	TIMM10	chr11:57834997:G:A	rs627145	0	0	0	0	0	0	0	0	0	0	304193	0.554622	5.02562e-06	0.00491137	-0.371022	0.0762991
L2.3	ENSG00000134809	TIMM10	chr11:57836537:C:T	rs652908	0	0	0	0	0	0	0	0	0	0	305733	0.554622	5.02562e-06	0.00491137	-0.371022	0.0762991
L2.3	ENSG00000134809	TIMM10	chr11:57845419:G:C	rs588612	0	0	0	0	0	0	0	0	0	0	314615	0.554622	5.02562e-06	0.00491137	-0.371022	0.0762991
L2.3	ENSG00000134809	TIMM10	chr11:57856343:A:C	rs10750870	0	0	0	0	0	0	0	0	0	0	325539	0.554622	5.02562e-06	0.00491137	-0.371022	0.0762991
L2.3	ENSG00000134809	TIMM10	chr11:57735794:G:C	rs12363024	0	0	0	0	0	0	0	0	0	0	204990	0.453782	5.56041e-06	0.00536226	0.362805	0.0750016
L2.3	ENSG00000134809	TIMM10	chr11:58006698:A:T	rs12361813	0	0	0	0	0	0	0	0	0	0	475894	0.189076	6.21998e-06	0.00587848	0.47688	0.0991638
L2.3	ENSG00000134809	TIMM10	chr11:58011117:T:G	rs74979373	0	0	0	0	0	0	0	0	0	0	480313	0.189076	6.21998e-06	0.00587848	0.47688	0.0991638
L2.3	ENSG00000134809	TIMM10	chr11:58011327:A:G	rs34417590	0	0	0	0	0	0	0	0	0	0	480523	0.189076	6.21998e-06	0.00587848	0.47688	0.0991638
L2.3	ENSG00000134809	TIMM10	chr11:58013843:A:T	rs3886950	0	0	0	0	0	0	0	0	0	0	483039	0.189076	6.21998e-06	0.00587848	0.47688	0.0991638
L2.3	ENSG00000134809	TIMM10	chr11:58014713:ACTAT:A	rs71454307	0	0	0	0	0	0	0	0	0	0	483909	0.189076	6.21998e-06	0.00587848	0.47688	0.0991638
L2.3	ENSG00000134809	TIMM10	chr11:58014987:A:C	rs11229212	0	0	0	0	0	0	0	0	0	0	484183	0.189076	6.21998e-06	0.00587848	0.47688	0.0991638
L2.3	ENSG00000134809	TIMM10	chr11:58060350:C:T	rs2514205	0	0	0	0	0	0	0	0	0	0	529546	0.180672	6.41429e-06	0.00601471	0.475824	0.0991045
L2.3	ENSG00000134809	TIMM10	chr11:57677853:TC:T	rs5792056	0	0	0	0	0	0	0	0	0	0	147049	0.260504	6.48627e-06	0.00607025	0.401149	0.0836002
L2.3	ENSG00000134809	TIMM10	chr11:57783313:A:G	rs12362406	0	0	0	0	0	0	0	0	0	0	252509	0.252101	6.71613e-06	0.00625211	0.412565	0.0861376
L2.3	ENSG00000134809	TIMM10	chr11:58024353:G:GT		0	0	0	0	0	0	0	0	0	0	493549	0.193277	7.06358e-06	0.00650511	0.451274	0.0944716
L2.3	ENSG00000134809	TIMM10	chr11:58024449:C:G	rs11229216	0	0	0	0	0	0	0	0	0	0	493645	0.193277	7.06358e-06	0.00650511	0.451274	0.0944716
L2.3	ENSG00000134809	TIMM10	chr11:58024828:G:A	rs2514183	0	0	0	0	0	0	0	0	0	0	494024	0.193277	7.06358e-06	0.00650511	0.451274	0.0944716
L2.3	ENSG00000134809	TIMM10	chr11:58024951:T:A	rs2514184	0	0	0	0	0	0	0	0	0	0	494147	0.193277	7.06358e-06	0.00650511	0.451274	0.0944716
L2.3	ENSG00000134809	TIMM10	chr11:58024952:C:A	rs2441953	0	0	0	0	0	0	0	0	0	0	494148	0.193277	7.06358e-06	0.00650511	0.451274	0.0944716
L2.3	ENSG00000134809	TIMM10	chr11:58034219:A:T	rs35157521	0	0	0	0	0	0	0	0	0	0	503415	0.193277	7.06358e-06	0.00650511	0.451274	0.0944716
L2.3	ENSG00000134809	TIMM10	chr11:58035267:GA:G		0	0	0	0	0	0	0	0	0	0	504463	0.806723	7.06358e-06	0.00650511	-0.451274	0.0944716
L2.3	ENSG00000134809	TIMM10	chr11:58040160:C:A	rs11229225	0	0	0	0	0	0	0	0	0	0	509356	0.193277	7.06358e-06	0.00650511	0.451274	0.0944716
L2.3	ENSG00000134809	TIMM10	chr11:58040303:AC:A	rs147180686	0	0	0	0	0	0	0	0	0	0	509499	0.193277	7.06358e-06	0.00650511	0.451274	0.0944716
L2.3	ENSG00000134809	TIMM10	chr11:58041483:G:A	rs2441971	0	0	0	0	0	0	0	0	0	0	510679	0.193277	7.06358e-06	0.00650511	0.451274	0.0944716
L2.3	ENSG00000134809	TIMM10	chr11:58042114:C:A	rs4938884	0	0	0	0	0	0	0	0	0	0	511310	0.193277	7.06358e-06	0.00650511	0.451274	0.0944716
L2.3	ENSG00000134809	TIMM10	chr11:58044844:C:T	rs11229228	0	0	0	0	0	0	0	0	0	0	514040	0.193277	7.06358e-06	0.00650511	0.451274	0.0944716
L2.3	ENSG00000134809	TIMM10	chr11:58045857:C:T	rs11229229	0	0	0	0	0	0	0	0	0	0	515053	0.193277	7.06358e-06	0.00650511	0.451274	0.0944716
L2.3	ENSG00000134809	TIMM10	chr11:58046679:T:C	rs11229232	0	0	0	0	0	0	0	0	0	0	515875	0.193277	7.06358e-06	0.00650511	0.451274	0.0944716
L2.3	ENSG00000134809	TIMM10	chr11:58053295:G:T	rs112069828	0	0	0	0	0	0	0	0	0	0	522491	0.193277	7.06358e-06	0.00650511	0.451274	0.0944716
L2.3	ENSG00000134809	TIMM10	chr11:58055286:G:T	rs11229238	0	0	0	0	0	0	0	0	0	0	524482	0.193277	7.06358e-06	0.00650511	0.451274	0.0944716
L2.3	ENSG00000134809	TIMM10	chr11:58028537:G:A	rs2441956	0	0	0	0	0	0	0	0	0	0	497733	0.785714	7.29912e-06	0.006695	-0.442113	0.0927151
L2.3	ENSG00000134809	TIMM10	chr11:57692752:C:T	rs12801694	0	0	0	0	0	0	0	0	0	0	161948	0.264706	7.3674e-06	0.00674508	0.404334	0.0848346
L2.3	ENSG00000134809	TIMM10	chr11:57869096:A:T	rs671508	0	0	0	0	0	0	0	0	0	0	338292	0.558824	7.368e-06	0.00674525	-0.372159	0.0780842
L2.3	ENSG00000134809	TIMM10	chr11:57869725:G:T	rs682258	0	0	0	0	0	0	0	0	0	0	338921	0.558824	7.368e-06	0.00674525	-0.372159	0.0780842
L2.3	ENSG00000134809	TIMM10	chr11:57863780:C:A	rs2509807	0	0	0	0	0	0	0	0	0	0	332976	0.441177	7.36802e-06	0.00674525	0.372159	0.0780842
L2.3	ENSG00000134809	TIMM10	chr11:57872834:CCAT:C	rs66551027	0	0	0	0	0	0	0	0	0	0	342030	0.441177	7.36802e-06	0.00674525	0.372159	0.0780842
L2.3	ENSG00000134809	TIMM10	chr11:57984358:T:A	rs35241049	0	0	0	0	0	0	0	0	0	0	453554	0.487395	7.68748e-06	0.00699877	0.367133	0.0772043
L2.3	ENSG00000134809	TIMM10	chr11:57984627:A:G	rs1510418	0	0	0	0	0	0	0	0	0	0	453823	0.487395	7.68748e-06	0.00699877	0.367133	0.0772043
L2.3	ENSG00000134809	TIMM10	chr11:57695280:T:C	rs1783976	0	0	0	0	0	0	0	1	0	1	164476	0.537815	8.4492e-06	0.00754054	-0.366705	0.0775061
L2.3	ENSG00000134809	TIMM10	chr11:57539225:T:C	rs4938870	0	0	0	0	0	0	0	0	0	0	8421	0.327731	8.60178e-06	0.00765878	-0.376699	0.0796953
L2.3	ENSG00000134809	TIMM10	chr11:58016713:G:A	rs7350525	0	0	0	0	0	0	0	0	0	0	485909	0.189076	9.11783e-06	0.00805097	0.469822	0.0997102
L2.3	ENSG00000134809	TIMM10	chr11:58022351:C:T	rs7128492	0	0	0	0	0	0	0	0	0	0	491547	0.189076	9.11783e-06	0.00805097	0.469822	0.0997102
L2.3	ENSG00000134809	TIMM10	chr11:57936290:T:C	rs7926999	0	0	0	0	0	0	0	0	0	0	405486	0.47479	9.38731e-06	0.00824364	0.370321	0.0787174
L2.3	ENSG00000134809	TIMM10	chr11:57919866:G:A	rs606731	0	0	0	0	0	0	0	0	0	0	389062	0.52521	9.45577e-06	0.00828807	-0.382516	0.0813418
L2.3	ENSG00000134809	TIMM10	chr11:57919893:G:C	rs602861	0	0	0	0	0	0	0	0	0	0	389089	0.52521	9.45577e-06	0.00828807	-0.382516	0.0813418
L2.3	ENSG00000134809	TIMM10	chr11:57528391:A:G	rs10896623	0	0	0	0	0	0	0	0	0	0	-2413	0.336134	9.60308e-06	0.00837771	-0.362578	0.0771668
L2.3	ENSG00000134809	TIMM10	chr11:58066549:G:C	rs17537868	0	0	0	0	0	0	0	0	0	0	535745	0.176471	1.04941e-05	0.00897892	0.466634	0.0997954
L2.3	ENSG00000134809	TIMM10	chr11:57916533:C:T	rs600488	0	0	0	0	0	0	0	0	0	0	385729	0.445378	1.12242e-05	0.00948497	0.362787	0.0778737
L2.3	ENSG00000134809	TIMM10	chr11:57917208:T:G	rs591322	0	0	0	0	0	0	0	0	0	0	386404	0.445378	1.12242e-05	0.00948497	0.362787	0.0778737
L2.3	ENSG00000134809	TIMM10	chr11:57892360:A:G	rs686489	0	0	0	0	0	0	0	0	0	0	361556	0.441177	1.38004e-05	0.0110813	0.371559	0.0806786
L2.3	ENSG00000134809	TIMM10	chr11:57892677:CCTT:C	rs34175690	0	0	0	0	0	0	0	0	0	0	361873	0.441177	1.38004e-05	0.0110813	0.371559	0.0806786
L2.3	ENSG00000134809	TIMM10	chr11:57515009:G:A	rs2581930	0	0	0	0	0	0	0	0	0	0	-15795	0.415966	1.47782e-05	0.0117294	-0.366227	0.079828
L2.3	ENSG00000134809	TIMM10	chr11:57515583:G:C	rs2649666	0	0	0	0	0	0	0	0	0	0	-15221	0.415966	1.47782e-05	0.0117294	-0.366227	0.079828
L2.3	ENSG00000134809	TIMM10	chr11:57923468:C:T	rs631350	0	0	0	0	0	0	0	0	0	0	392664	0.441177	1.49027e-05	0.0117991	0.361444	0.0788228
L2.3	ENSG00000134809	TIMM10	chr11:57924061:T:C	rs12364898	0	0	0	0	0	0	0	0	0	0	393257	0.441177	1.49027e-05	0.0117991	0.361444	0.0788228
L2.3	ENSG00000134809	TIMM10	chr11:57924275:A:G	rs659313	0	0	0	0	0	0	0	0	0	0	393471	0.441177	1.49027e-05	0.0117991	0.361444	0.0788228
L2.3	ENSG00000134809	TIMM10	chr11:57924410:A:T	rs659756	0	0	0	0	0	0	0	0	0	0	393606	0.441177	1.49027e-05	0.0117991	0.361444	0.0788228
L2.3	ENSG00000134809	TIMM10	chr11:57925820:C:T	rs672537	0	0	0	0	0	0	0	0	0	0	395016	0.441177	1.49027e-05	0.0117991	0.361444	0.0788228
L2.3	ENSG00000134809	TIMM10	chr11:57926847:A:T	rs632052	0	0	0	0	0	0	0	0	0	0	396043	0.441177	1.49027e-05	0.0117991	0.361444	0.0788228
L2.3	ENSG00000134809	TIMM10	chr11:57933209:C:A	rs12364646	0	0	0	0	0	0	0	0	0	0	402405	0.441177	1.49027e-05	0.0117991	0.361444	0.0788228
L2.3	ENSG00000134809	TIMM10	chr11:57938464:T:C	rs11229170	0	0	0	0	0	0	0	0	0	0	407660	0.441177	1.49027e-05	0.0117991	0.361444	0.0788228
L2.3	ENSG00000134809	TIMM10	chr11:57940138:C:T	rs11229171	0	0	0	0	0	0	0	0	0	0	409334	0.441177	1.49027e-05	0.0117991	0.361444	0.0788228
L2.3	ENSG00000134809	TIMM10	chr11:57941012:T:C	rs7943793	0	0	0	0	0	0	0	0	0	0	410208	0.441177	1.49027e-05	0.0117991	0.361444	0.0788228
L2.3	ENSG00000134809	TIMM10	chr11:57941674:A:G	rs10792118	0	0	0	0	0	0	0	0	0	0	410870	0.558824	1.49027e-05	0.0117991	-0.361444	0.0788228
L2.3	ENSG00000134809	TIMM10	chr11:57942574:A:G	rs11229172	0	0	0	0	0	0	0	0	0	0	411770	0.441177	1.49027e-05	0.0117991	0.361444	0.0788228
L2.3	ENSG00000134809	TIMM10	chr11:57943657:C:G	rs34419144	0	0	0	0	0	0	0	0	0	0	412853	0.441177	1.49027e-05	0.0117991	0.361444	0.0788228
L2.3	ENSG00000134809	TIMM10	chr11:57946309:G:A	rs4245215	0	0	0	0	0	0	0	0	0	0	415505	0.441177	1.49027e-05	0.0117991	0.361444	0.0788228
L2.3	ENSG00000134809	TIMM10	chr11:57947126:T:C	rs12420220	0	0	0	0	0	0	0	0	0	0	416322	0.441177	1.49027e-05	0.0117991	0.361444	0.0788228
L2.3	ENSG00000134809	TIMM10	chr11:57947298:T:C	rs1848879	0	0	0	0	0	0	0	0	0	0	416494	0.558824	1.49027e-05	0.0117991	-0.361444	0.0788228
L2.3	ENSG00000134809	TIMM10	chr11:57948237:A:G	rs11229173	0	0	0	0	0	0	0	0	0	0	417433	0.441177	1.49027e-05	0.0117991	0.361444	0.0788228
L2.3	ENSG00000134809	TIMM10	chr11:57951402:A:T	rs7119973	0	0	0	0	0	0	0	0	0	0	420598	0.558824	1.49027e-05	0.0117991	-0.361444	0.0788228
L2.3	ENSG00000134809	TIMM10	chr11:57952489:T:A	rs6591443	0	0	0	0	0	0	0	0	0	0	421685	0.558824	1.49027e-05	0.0117991	-0.361444	0.0788228
L2.3	ENSG00000134809	TIMM10	chr11:57956817:G:A	rs6591445	0	0	0	0	0	0	0	0	0	0	426013	0.558824	1.49027e-05	0.0117991	-0.361444	0.0788228
L2.3	ENSG00000134809	TIMM10	chr11:57956818:A:G	rs6591446	0	0	0	0	0	0	0	0	0	0	426014	0.558824	1.49027e-05	0.0117991	-0.361444	0.0788228
L2.3	ENSG00000134809	TIMM10	chr11:57959020:C:G	rs7927640	0	0	0	0	0	0	0	0	0	0	428216	0.558824	1.49027e-05	0.0117991	-0.361444	0.0788228
L2.3	ENSG00000134809	TIMM10	chr11:57962989:C:A	rs1397275	0	0	0	0	0	0	0	0	0	0	432185	0.441177	1.49027e-05	0.0117991	0.361444	0.0788228
L2.3	ENSG00000134809	TIMM10	chr11:57963657:A:G	rs12364421	0	0	0	0	0	0	0	0	0	0	432853	0.441177	1.49027e-05	0.0117991	0.361444	0.0788228
L2.3	ENSG00000134809	TIMM10	chr11:57967599:A:G	rs12366063	0	0	0	0	0	0	0	0	0	0	436795	0.441177	1.49027e-05	0.0117991	0.361444	0.0788228
L2.3	ENSG00000134809	TIMM10	chr11:57967959:G:A	rs11229183	0	0	0	0	0	0	0	0	0	0	437155	0.441177	1.49027e-05	0.0117991	0.361444	0.0788228
L2.3	ENSG00000134809	TIMM10	chr11:58025085:G:C	rs3844134	0	0	0	0	0	0	0	0	0	0	494281	0.764706	1.50825e-05	0.0119053	-0.42863	0.0935377
L2.3	ENSG00000134809	TIMM10	chr11:57533513:A:C	rs2467328	0	0	0	0	0	0	0	0	0	0	2709	0.403361	1.5205e-05	0.0119813	-0.36831	0.0804113
L2.3	ENSG00000134809	TIMM10	chr11:57533539:C:T	rs2467329	0	0	0	0	0	0	0	0	0	0	2735	0.403361	1.5205e-05	0.0119813	-0.36831	0.0804113
L2.3	ENSG00000134809	TIMM10	chr11:57535095:C:T	rs722823	0	0	0	0	0	0	0	0	0	0	4291	0.403361	1.5205e-05	0.0119813	-0.36831	0.0804113
L2.3	ENSG00000134809	TIMM10	chr11:57914539:G:T	rs681397	0	0	0	0	0	0	0	0	0	0	383735	0.436975	1.54564e-05	0.0121453	0.369682	0.0807858
L2.3	ENSG00000134809	TIMM10	chr11:57523488:C:T	rs4939148	0	0	0	0	0	0	0	0	0	0	-7316	0.331933	1.55941e-05	0.0121788	-0.363727	0.0795244
L2.3	ENSG00000134809	TIMM10	chr11:57976180:C:G	rs1113095	0	0	0	0	0	0	0	0	0	0	445376	0.483193	1.56973e-05	0.0122472	0.36259	0.0793055
L2.3	ENSG00000134809	TIMM10	chr11:57448833:T:C	rs2467331	0	0	0	0	0	0	0	0	0	0	-81971	0.726891	1.71826e-05	0.0131427	-0.377249	0.0829378
L2.3	ENSG00000134809	TIMM10	chr11:57538538:C:T	rs514385	0	0	0	0	0	0	0	0	0	0	7734	0.407563	1.82595e-05	0.0138177	-0.365137	0.0805553
L2.3	ENSG00000134809	TIMM10	chr11:57544281:G:T	rs2848638	0	0	0	0	0	0	0	0	0	0	13477	0.403361	1.91709e-05	0.0143826	-0.365713	0.0809092
L2.3	ENSG00000134809	TIMM10	chr11:57951872:G:T	rs7103977	0	0	0	0	0	0	0	0	0	0	421068	0.563025	1.92854e-05	0.0144428	-0.351191	0.0777231
L2.3	ENSG00000134809	TIMM10	chr11:57919292:T:C	rs662638	0	0	0	0	0	0	0	0	0	0	388488	0.558824	2.11709e-05	0.015598	-0.360464	0.0802084
L2.3	ENSG00000134809	TIMM10	chr11:57917477:C:A	rs615133	0	0	0	0	0	0	0	0	0	0	386673	0.441177	2.1171e-05	0.015598	0.360464	0.0802084
L2.3	ENSG00000134809	TIMM10	chr11:57917724:G:A	rs633129	0	0	0	0	0	0	0	0	0	0	386920	0.441177	2.1171e-05	0.015598	0.360464	0.0802084
L2.3	ENSG00000134809	TIMM10	chr11:57917862:G:A	rs616911	0	0	0	0	0	0	0	0	0	0	387058	0.441177	2.1171e-05	0.015598	0.360464	0.0802084
L2.3	ENSG00000134809	TIMM10	chr11:58069470:C:T	rs28650443	0	0	0	0	0	0	0	0	0	0	538666	0.172269	2.61265e-05	0.0184812	0.443709	0.0999609
L2.3	ENSG00000134809	TIMM10	chr11:58069810:C:T	rs34216610	0	0	0	0	0	0	0	0	0	0	539006	0.172269	2.61265e-05	0.0184812	0.443709	0.0999609
L2.3	ENSG00000134809	TIMM10	chr11:58070484:C:G	rs11229246	0	0	0	0	0	0	0	0	0	0	539680	0.172269	2.61265e-05	0.0184812	0.443709	0.0999609
L2.3	ENSG00000134809	TIMM10	chr11:57970671:A:G	rs61905278	0	0	0	0	0	0	0	0	0	0	439867	0.407563	2.64509e-05	0.0186678	0.352886	0.0795582
L2.3	ENSG00000134809	TIMM10	chr11:57976162:T:C	rs4272798	0	0	0	0	0	0	0	0	0	0	445358	0.407563	2.64509e-05	0.0186678	0.352886	0.0795582
L2.3	ENSG00000134809	TIMM10	chr11:57984869:T:C	rs7106195	0	0	0	0	0	0	0	0	0	0	454065	0.407563	2.64509e-05	0.0186678	0.352886	0.0795582
L2.3	ENSG00000134809	TIMM10	chr11:57984882:CT:C	rs11329864	0	0	0	0	0	0	0	0	0	0	454078	0.407563	2.64509e-05	0.0186678	0.352886	0.0795582
L2.3	ENSG00000134809	TIMM10	chr11:57985585:G:A	rs71484480	0	0	0	0	0	0	0	0	0	0	454781	0.407563	2.64509e-05	0.0186678	0.352886	0.0795582
L2.3	ENSG00000134809	TIMM10	chr11:57840767:CT:C		0	0	0	0	0	0	0	0	0	0	309963	0.558824	2.80951e-05	0.0196023	-0.337143	0.0762827
L2.3	ENSG00000134809	TIMM10	chr11:57916181:G:C	rs588713	0	0	0	0	0	0	0	0	0	0	385377	0.432773	2.94858e-05	0.020347	0.361204	0.0819637
L2.3	ENSG00000134809	TIMM10	chr11:57542460:C:T	rs2729382	0	0	0	0	0	0	0	0	0	0	11656	0.411765	3.08149e-05	0.0210357	-0.355815	0.0809556
L2.3	ENSG00000134809	TIMM10	chr11:57545281:G:A	rs2649659	0	0	0	0	0	0	0	0	0	0	14477	0.411765	3.08149e-05	0.0210357	-0.355815	0.0809556
L2.3	ENSG00000134809	TIMM10	chr11:57545996:C:G	rs12223229	0	0	0	0	0	0	0	0	0	0	15192	0.411765	3.08149e-05	0.0210357	-0.355815	0.0809556
L2.3	ENSG00000134809	TIMM10	chr11:57546186:G:A	rs2649658	0	0	0	0	0	0	0	0	0	0	15382	0.411765	3.08149e-05	0.0210357	-0.355815	0.0809556
L2.3	ENSG00000134809	TIMM10	chr11:58069630:C:T	rs28666693	0	0	0	0	0	0	0	0	0	0	538826	0.205882	3.24248e-05	0.0218733	0.425038	0.0970036
L2.3	ENSG00000134809	TIMM10	chr11:57545244:C:G	rs2848639	0	0	0	0	0	0	0	0	0	0	14440	0.407563	3.29825e-05	0.0221895	-0.359722	0.0821818
L2.3	ENSG00000134809	TIMM10	chr11:57515350:C:A	rs12277281	0	0	0	0	0	0	0	0	0	0	-15454	0.323529	3.50713e-05	0.0231133	-0.355868	0.0816059
L2.3	ENSG00000134809	TIMM10	chr11:57515573:A:G	rs3758921	0	0	0	0	0	0	0	0	0	0	-15231	0.323529	3.50713e-05	0.0231133	-0.355868	0.0816059
L2.3	ENSG00000134809	TIMM10	chr11:57518407:C:T	rs7110678	0	0	0	0	0	0	0	0	0	0	-12397	0.323529	3.50713e-05	0.0231133	-0.355868	0.0816059
L2.3	ENSG00000134809	TIMM10	chr11:57518629:G:A	rs7109985	0	0	0	0	0	0	0	0	0	0	-12175	0.323529	3.50713e-05	0.0231133	-0.355868	0.0816059
L2.3	ENSG00000134809	TIMM10	chr11:57548048:C:T	rs2729367	0	0	0	0	0	0	0	0	0	0	17244	0.415966	4.13425e-05	0.0263408	-0.34883	0.0808062
L2.3	ENSG00000134809	TIMM10	chr11:57548166:C:T	rs2729368	0	0	0	0	0	0	0	0	0	0	17362	0.415966	4.13425e-05	0.0263408	-0.34883	0.0808062
L2.3	ENSG00000134809	TIMM10	chr11:57548454:G:T	rs2729369	0	0	0	0	0	0	0	0	0	0	17650	0.415966	4.13425e-05	0.0263408	-0.34883	0.0808062
L2.3	ENSG00000134809	TIMM10	chr11:57549443:G:T	rs1124942	0	0	0	0	0	0	0	0	0	0	18639	0.415966	4.13425e-05	0.0263408	-0.34883	0.0808062
L2.3	ENSG00000134809	TIMM10	chr11:57551470:G:A	rs2729370	0	0	0	0	0	0	0	0	0	0	20666	0.415966	4.13425e-05	0.0263408	-0.34883	0.0808062
L2.3	ENSG00000134809	TIMM10	chr11:57552877:A:G	rs2649656	0	0	0	0	0	0	0	0	0	0	22073	0.415966	4.13425e-05	0.0263408	-0.34883	0.0808062
L2.3	ENSG00000134809	TIMM10	chr11:57554047:A:G	rs2649655	0	0	0	0	0	0	0	0	0	0	23243	0.415966	4.13425e-05	0.0263408	-0.34883	0.0808062
L2.3	ENSG00000134809	TIMM10	chr11:57554338:T:G	rs2234409	0	0	0	0	0	0	0	0	0	0	23534	0.415966	4.13425e-05	0.0263408	-0.34883	0.0808062
L2.3	ENSG00000134809	TIMM10	chr11:57554915:AT:A	rs34002509	0	0	0	0	0	0	0	0	0	0	24111	0.415966	4.13425e-05	0.0263408	-0.34883	0.0808062
L2.3	ENSG00000134809	TIMM10	chr11:57555466:C:T	rs2649654	0	0	0	0	0	0	0	0	0	0	24662	0.415966	4.13425e-05	0.0263408	-0.34883	0.0808062
L2.3	ENSG00000134809	TIMM10	chr11:57555467:C:G	rs2649653	0	0	0	0	0	0	0	0	0	0	24663	0.415966	4.13425e-05	0.0263408	-0.34883	0.0808062
L2.3	ENSG00000134809	TIMM10	chr11:57556685:A:G	rs2848621	0	0	0	0	0	0	0	0	0	0	25881	0.415966	4.13425e-05	0.0263408	-0.34883	0.0808062
L2.3	ENSG00000134809	TIMM10	chr11:57557778:C:A	rs2729373	0	0	0	0	0	0	0	0	0	0	26974	0.415966	4.13425e-05	0.0263408	-0.34883	0.0808062
L2.3	ENSG00000134809	TIMM10	chr11:57559630:A:G	rs2649651	0	0	0	0	0	0	0	0	0	0	28826	0.415966	4.13425e-05	0.0263408	-0.34883	0.0808062
L2.3	ENSG00000134809	TIMM10	chr11:57575479:G:C	rs2467330	0	0	0	0	0	0	0	0	0	0	44675	0.361345	4.51619e-05	0.0282199	-0.350468	0.0816338
L2.3	ENSG00000134809	TIMM10	chr11:57576551:G:T	rs2848622	0	0	0	0	0	0	0	0	0	0	45747	0.361345	4.51619e-05	0.0282199	-0.350468	0.0816338
L2.3	ENSG00000134809	TIMM10	chr11:57580328:C:T	rs2729359	0	0	0	0	0	0	0	0	0	0	49524	0.361345	4.51619e-05	0.0282199	-0.350468	0.0816338
L2.3	ENSG00000134809	TIMM10	chr11:57582113:G:A	rs2649645	0	0	0	0	0	0	0	0	0	0	51309	0.361345	4.51619e-05	0.0282199	-0.350468	0.0816338
L2.3	ENSG00000134809	TIMM10	chr11:57582179:C:T	rs2649644	0	0	0	0	0	0	0	0	0	0	51375	0.361345	4.51619e-05	0.0282199	-0.350468	0.0816338
L2.3	ENSG00000134809	TIMM10	chr11:57583311:T:C	rs2729358	0	0	0	0	0	0	0	0	0	0	52507	0.361345	4.51619e-05	0.0282199	-0.350468	0.0816338
L2.3	ENSG00000134809	TIMM10	chr11:57445107:T:C	rs2439451	0	0	0	0	0	0	0	0	0	0	-85697	0.710084	5.03636e-05	0.0306967	-0.383924	0.0900419
L2.3	ENSG00000134809	TIMM10	chr11:58137789:G:A	rs4939185	0	0	0	0	0	0	0	0	0	0	606985	0.193277	5.12763e-05	0.0310822	0.41594	0.0976618
L2.3	ENSG00000134809	TIMM10	chr11:58146918:G:A	rs1530607	0	0	0	0	0	0	0	0	0	0	616114	0.193277	5.12763e-05	0.0310822	0.41594	0.0976618
L2.3	ENSG00000134809	TIMM10	chr11:57439941:G:A	rs2581925	0	0	0	0	0	0	0	0	0	0	-90863	0.642857	5.1938e-05	0.031345	-0.342096	0.0803886
L2.3	ENSG00000134809	TIMM10	chr11:57439974:C:T	rs2584859	0	0	0	0	0	0	0	0	0	0	-90830	0.642857	5.1938e-05	0.031345	-0.342096	0.0803886
L2.3	ENSG00000134809	TIMM10	chr11:57442015:G:A	rs2264054	0	0	0	0	0	0	0	0	0	0	-88789	0.642857	5.1938e-05	0.031345	-0.342096	0.0803886
L2.3	ENSG00000134809	TIMM10	chr11:57481648:G:A	rs2955849	0	0	0	0	0	0	0	0	0	0	-49156	0.386555	5.24663e-05	0.0315503	-0.318468	0.0748844
L2.3	ENSG00000134809	TIMM10	chr11:57513478:T:C	rs3851118	0	0	0	0	0	0	0	0	0	0	-17326	0.319328	5.85952e-05	0.0344343	-0.344018	0.081465
L2.3	ENSG00000134809	TIMM10	chr11:57428444:G:A	rs11822910	0	0	0	0	0	0	0	0	0	0	-102360	0.235294	6.46939e-05	0.0369269	0.3732	0.088942
L2.3	ENSG00000134809	TIMM10	chr11:57430308:G:A	rs4477456	0	0	0	0	0	0	0	0	0	0	-100496	0.235294	6.46939e-05	0.0369269	0.3732	0.088942
L2.3	ENSG00000134809	TIMM10	chr11:57430417:A:G	rs11827928	0	0	0	0	0	0	0	0	0	0	-100387	0.235294	6.46939e-05	0.0369269	0.3732	0.088942
L2.3	ENSG00000134809	TIMM10	chr11:57432172:C:G	rs4529894	0	0	0	0	0	0	0	0	0	0	-98632	0.235294	6.46939e-05	0.0369269	0.3732	0.088942
L2.3	ENSG00000134809	TIMM10	chr11:57432941:T:C	rs11820985	0	0	0	0	0	0	0	0	0	0	-97863	0.235294	6.46939e-05	0.0369269	0.3732	0.088942
L2.3	ENSG00000134809	TIMM10	chr11:58093563:G:A	rs2122800	0	0	0	0	0	0	0	0	0	0	562759	0.794118	6.56669e-05	0.0373235	-0.40633	0.0969315
L2.3	ENSG00000134809	TIMM10	chr11:57559973:C:A	rs2848624	0	0	0	0	0	0	0	0	0	0	29169	0.394958	6.96659e-05	0.0382608	-0.347749	0.083277
L2.3	ENSG00000134809	TIMM10	chr11:57561240:G:C	rs2649649	0	0	0	0	0	0	0	0	0	0	30436	0.394958	6.96659e-05	0.0382608	-0.347749	0.083277
L2.3	ENSG00000134809	TIMM10	chr11:57563294:A:G	rs2729375	0	0	0	0	0	0	0	0	0	0	32490	0.394958	6.96659e-05	0.0382608	-0.347749	0.083277
L2.3	ENSG00000134809	TIMM10	chr11:57422947:A:G	rs7122734	0	0	0	0	0	0	0	0	0	0	-107857	0.252101	7.9823e-05	0.0422142	0.366001	0.0884368
L2.3	ENSG00000099800	TIMM13	chr19:2449945:T:C	rs2392766	0	0	0	0	0	0	0	0	0	0	22358	0.483193	9.12823e-08	0.000160702	0.284075	0.0487576
L2.3	ENSG00000099800	TIMM13	chr19:2453489:A:G	rs58325858	0	0	0	0	0	0	0	0	0	0	25902	0.483193	9.52974e-08	0.000167266	0.278793	0.0479331
L2.3	ENSG00000099800	TIMM13	chr19:2436764:T:C	rs28521929	0	0	0	0	0	0	0	0	0	0	9177	0.478992	1.193e-07	0.000204617	0.281269	0.0487962
L2.3	ENSG00000099800	TIMM13	chr19:2458912:A:G	rs6510670	0	0	0	0	0	0	0	0	0	0	31325	0.487395	1.21194e-07	0.00020761	0.28007	0.0486191
L2.3	ENSG00000099800	TIMM13	chr19:2426830:G:C	rs6945	0	0	0	0	0	0	0	0	0	0	-757	0.478992	2.46578e-07	0.000388602	0.271407	0.0485145
L2.3	ENSG00000099800	TIMM13	chr19:2433892:A:G	rs11084940	0	0	0	0	0	0	0	0	0	0	6305	0.462185	3.52166e-07	0.000529478	0.268645	0.0487543
L2.3	ENSG00000099800	TIMM13	chr19:2439329:T:C	rs60082228	0	0	0	0	0	0	0	0	0	0	11742	0.466387	4.52846e-07	0.00065704	0.267514	0.0490808
L2.3	ENSG00000099800	TIMM13	chr19:2459090:G:A	rs6510671	0	0	0	0	0	0	0	0	0	0	31503	0.457983	5.86723e-07	0.000814423	0.264228	0.0490339
L2.3	ENSG00000099800	TIMM13	chr19:2419251:T:C	rs12459733	0	0	0	0	0	0	0	0	0	0	-8336	0.462185	7.95029e-07	0.00104246	0.25407	0.0477954
L2.3	ENSG00000099800	TIMM13	chr19:2421223:T:C	rs55920357	0	0	0	0	0	0	0	0	0	0	-6364	0.466387	9.51298e-07	0.00121044	0.25583	0.0485215
L2.3	ENSG00000099800	TIMM13	chr19:2395602:C:T	rs2396237	0	0	0	0	0	0	0	0	0	0	-31985	0.247899	9.67835e-07	0.00122845	0.304799	0.0578547
L2.3	ENSG00000099800	TIMM13	chr19:2405643:C:T	rs4807260	0	0	0	0	0	0	0	0	0	0	-21944	0.44958	4.09432e-06	0.00414691	0.247398	0.0503448
L2.3	ENSG00000099800	TIMM13	chr19:2403566:T:G	rs7248779	0	0	0	0	0	0	0	0	0	0	-24021	0.462185	4.88272e-06	0.00479788	0.244854	0.0502782
L2.3	ENSG00000099800	TIMM13	chr19:2405208:A:G	rs4807259	0	0	0	0	0	0	0	0	0	0	-22379	0.453782	4.88874e-06	0.00480282	0.244224	0.050152
L2.3	ENSG00000099800	TIMM13	chr19:2395962:T:C	rs6510666	0	0	0	0	0	0	0	0	0	0	-31625	0.357143	7.02645e-06	0.0064752	0.239258	0.0500731
L2.3	ENSG00000099800	TIMM13	chr19:2398851:A:G	rs10407225	0	0	0	0	0	0	0	0	0	0	-28736	0.34874	8.32947e-06	0.0074458	0.239735	0.0506311
L2.3	ENSG00000099800	TIMM13	chr19:2399327:C:T	rs10412742	0	0	0	0	0	0	0	0	0	0	-28260	0.34874	8.32947e-06	0.0074458	0.239735	0.0506311
L2.3	ENSG00000099800	TIMM13	chr19:2460888:G:C	rs8109467	0	0	0	0	0	0	0	0	0	0	33301	0.57563	1.21895e-05	0.0101769	0.230306	0.0496623
L2.3	ENSG00000099800	TIMM13	chr19:2395864:C:T	rs6510663	0	0	0	0	0	0	0	0	0	0	-31723	0.289916	4.02375e-05	0.0257918	0.247338	0.0571994
L2.3	ENSG00000099800	TIMM13	chr19:2395865:A:G	rs6510664	0	0	0	0	0	0	0	0	0	0	-31722	0.289916	4.02375e-05	0.0257918	0.247338	0.0571994
L2.3	ENSG00000099800	TIMM13	chr19:2395876:T:C	rs6510665	0	0	0	0	0	0	0	0	0	0	-31711	0.289916	4.02375e-05	0.0257918	0.247338	0.0571994
L2.3	ENSG00000099800	TIMM13	chr19:2427154:A:G	rs12609742	0	0	0	0	0	0	0	0	0	0	-433	0.327731	4.44312e-05	0.0278638	0.231099	0.0537746
L2.3	ENSG00000099800	TIMM13	chr19:2420035:T:C	rs7260554	0	0	0	0	0	0	0	0	0	0	-7552	0.319328	4.63117e-05	0.0287545	0.236507	0.0551758
L2.3	ENSG00000099800	TIMM13	chr19:2420676:T:C	rs11881243	0	0	0	0	0	0	0	0	0	0	-6911	0.319328	4.63117e-05	0.0287545	0.236507	0.0551758
L2.3	ENSG00000099800	TIMM13	chr19:2421508:G:C	rs7245588	0	0	0	0	0	0	0	0	0	0	-6079	0.319328	4.63117e-05	0.0287545	0.236507	0.0551758
L2.3	ENSG00000099800	TIMM13	chr19:2415471:G:C	rs7257702	0	0	0	0	0	0	0	0	0	0	-12116	0.310924	6.11582e-05	0.0355648	0.247271	0.0587165
L2.3	ENSG00000099800	TIMM13	chr19:2395145:C:T	rs10408879	0	0	0	0	0	0	0	0	0	0	-32442	0.676471	6.32169e-05	0.0364028	-0.229594	0.0546357
L2.3	ENSG00000099800	TIMM13	chr19:2395198:A:T	rs34979650	0	0	0	0	0	0	0	0	0	0	-32389	0.676471	6.32169e-05	0.0364028	-0.229594	0.0546357
L2.3	ENSG00000099800	TIMM13	chr19:2430234:T:C	rs743578	0	0	0	0	0	0	0	0	0	0	2647	0.327731	6.42052e-05	0.0367546	0.225313	0.0536707
L2.3	ENSG00000099800	TIMM13	chr19:2394786:A:AT		0	0	0	0	0	0	0	0	0	0	-32801	0.294118	6.56608e-05	0.0373215	0.261786	0.0624496
L2.3	ENSG00000099800	TIMM13	chr19:2447989:G:T	rs4807269	0	0	0	0	0	0	0	0	0	0	20402	0.302521	6.64161e-05	0.0376382	0.24046	0.0574049
L2.3	ENSG00000099800	TIMM13	chr19:2424940:A:G	rs7343178	0	0	0	0	0	0	0	0	0	0	-2647	0.323529	7.11848e-05	0.038873	0.225495	0.0540766
L2.3	ENSG00000099800	TIMM13	chr19:2427817:A:G	rs4806847	0	0	0	0	0	0	0	0	0	0	230	0.323529	7.11848e-05	0.038873	0.225495	0.0540766
L2.3	ENSG00000099800	TIMM13	chr19:2419548:A:G	rs12459318	0	0	0	0	0	0	0	0	0	0	-8039	0.323529	7.27145e-05	0.0394781	0.22835	0.0548377
L2.3	ENSG00000204152	TIMM23B	chr10:49808947:A:G	rs12764297	0	0	0	0	0	0	0	0	0	0	-133103	0.34874	5.00071e-23	1.06898e-18	1.06852	0.0795418
L2.3	ENSG00000204152	TIMM23B	chr10:49813463:A:C	rs7089914	0	0	0	0	0	0	0	0	0	0	-128587	0.34874	5.00071e-23	1.06898e-18	1.06852	0.0795418
L2.3	ENSG00000204152	TIMM23B	chr10:49814313:A:G	rs11594575	0	0	0	0	0	0	0	0	0	0	-127737	0.34874	5.00071e-23	1.06898e-18	1.06852	0.0795418
L2.3	ENSG00000204152	TIMM23B	chr10:49827788:CTTAT:C	rs34194141	0	0	0	0	0	0	0	0	0	0	-114262	0.34874	5.00071e-23	1.06898e-18	1.06852	0.0795418
L2.3	ENSG00000204152	TIMM23B	chr10:49832344:A:G	rs11599257	0	0	0	0	0	0	0	0	0	0	-109706	0.34874	5.00071e-23	1.06898e-18	1.06852	0.0795418
L2.3	ENSG00000204152	TIMM23B	chr10:49840025:T:C	rs17719831	0	0	0	0	0	0	0	0	0	0	-102025	0.34874	5.00071e-23	1.06898e-18	1.06852	0.0795418
L2.3	ENSG00000204152	TIMM23B	chr10:49846605:C:T	rs2664645	0	0	0	0	0	0	0	0	0	0	-95445	0.34874	5.00071e-23	1.06898e-18	1.06852	0.0795418
L2.3	ENSG00000204152	TIMM23B	chr10:49848812:C:T	rs61846901	0	0	0	0	0	0	0	0	0	0	-93238	0.34874	5.00071e-23	1.06898e-18	1.06852	0.0795418
L2.3	ENSG00000204152	TIMM23B	chr10:49886614:C:T	rs2002273	0	0	0	0	0	0	0	0	0	0	-55436	0.34874	5.00071e-23	1.06898e-18	1.06852	0.0795418
L2.3	ENSG00000204152	TIMM23B	chr10:49892484:T:C	rs2813053	0	0	0	0	0	0	0	0	0	0	-49566	0.34874	5.00071e-23	1.06898e-18	1.06852	0.0795418
L2.3	ENSG00000204152	TIMM23B	chr10:49914664:C:T	rs11813431	0	0	0	0	0	0	0	0	0	0	-27386	0.34874	5.00071e-23	1.06898e-18	1.06852	0.0795418
L2.3	ENSG00000204152	TIMM23B	chr10:49918439:A:G	rs4838574	0	0	0	0	0	0	0	0	0	0	-23611	0.34874	5.00071e-23	1.06898e-18	1.06852	0.0795418
L2.3	ENSG00000204152	TIMM23B	chr10:49920757:G:A	rs4463775	0	0	0	0	0	0	0	0	0	0	-21293	0.34874	5.00071e-23	1.06898e-18	1.06852	0.0795418
L2.3	ENSG00000204152	TIMM23B	chr10:49921769:T:A	rs11596379	0	0	0	0	0	0	0	0	0	0	-20281	0.34874	5.00071e-23	1.06898e-18	1.06852	0.0795418
L2.3	ENSG00000204152	TIMM23B	chr10:49937910:T:C	rs1316966083	0	0	0	0	0	0	0	0	0	0	-4140	0.34874	5.00071e-23	1.06898e-18	1.06852	0.0795418
L2.3	ENSG00000204152	TIMM23B	chr10:49942779:T:A	rs34086873	0	0	0	0	0	0	0	0	0	0	729	0.34874	5.00071e-23	1.06898e-18	1.06852	0.0795418
L2.3	ENSG00000204152	TIMM23B	chr10:49945368:G:T	rs1286155708	0	0	0	0	0	0	0	0	0	0	3318	0.34874	5.00071e-23	1.06898e-18	1.06852	0.0795418
L2.3	ENSG00000204152	TIMM23B	chr10:49948927:T:C	rs1329759808	0	0	0	0	0	0	0	0	0	0	6877	0.34874	5.00071e-23	1.06898e-18	1.06852	0.0795418
L2.3	ENSG00000204152	TIMM23B	chr10:49953353:T:G	rs1286989075	0	0	0	0	0	0	0	0	0	0	11303	0.34874	5.00071e-23	1.06898e-18	1.06852	0.0795418
L2.3	ENSG00000204152	TIMM23B	chr10:49807931:TC:T	rs34104425	0	0	0	0	0	0	0	0	0	0	-134119	0.285714	1.15983e-20	2.07292e-16	1.07321	0.0878109
L2.3	ENSG00000204152	TIMM23B	chr10:49809869:A:G	rs11592062	0	0	0	0	0	0	0	0	0	0	-132181	0.285714	1.15983e-20	2.07292e-16	1.07321	0.0878109
L2.3	ENSG00000204152	TIMM23B	chr10:49810178:T:C	rs35427869	0	0	0	0	0	0	0	0	0	0	-131872	0.285714	1.15983e-20	2.07292e-16	1.07321	0.0878109
L2.3	ENSG00000204152	TIMM23B	chr10:49810182:T:TAC	rs35320406	0	0	0	0	0	0	0	0	0	0	-131868	0.285714	1.15983e-20	2.07292e-16	1.07321	0.0878109
L2.3	ENSG00000204152	TIMM23B	chr10:49812699:G:A	rs35547965	0	0	0	0	0	0	0	0	0	0	-129351	0.285714	1.15983e-20	2.07292e-16	1.07321	0.0878109
L2.3	ENSG00000204152	TIMM23B	chr10:49813518:A:G	rs7093312	0	0	0	0	0	0	0	0	0	0	-128532	0.285714	1.15983e-20	2.07292e-16	1.07321	0.0878109
L2.3	ENSG00000204152	TIMM23B	chr10:49814887:C:T	rs4838566	0	0	0	0	0	0	0	0	0	0	-127163	0.285714	1.15983e-20	2.07292e-16	1.07321	0.0878109
L2.3	ENSG00000204152	TIMM23B	chr10:49820745:G:T	rs17776131	0	0	0	0	0	0	0	0	0	0	-121305	0.285714	1.15983e-20	2.07292e-16	1.07321	0.0878109
L2.3	ENSG00000204152	TIMM23B	chr10:49823955:G:A	rs11599492	0	0	0	0	0	0	0	0	0	0	-118095	0.285714	1.15983e-20	2.07292e-16	1.07321	0.0878109
L2.3	ENSG00000204152	TIMM23B	chr10:49828924:T:A	rs10508917	0	0	0	0	0	0	0	0	0	0	-113126	0.285714	1.15983e-20	2.07292e-16	1.07321	0.0878109
L2.3	ENSG00000204152	TIMM23B	chr10:49830251:G:C	rs7067802	0	0	0	0	0	0	0	0	0	0	-111799	0.285714	1.15983e-20	2.07292e-16	1.07321	0.0878109
L2.3	ENSG00000204152	TIMM23B	chr10:49831390:T:C	rs17719813	0	0	0	0	0	0	0	0	0	0	-110660	0.285714	1.15983e-20	2.07292e-16	1.07321	0.0878109
L2.3	ENSG00000204152	TIMM23B	chr10:49831939:G:A	rs12774346	0	0	0	0	0	0	0	0	0	0	-110111	0.285714	1.15983e-20	2.07292e-16	1.07321	0.0878109
L2.3	ENSG00000204152	TIMM23B	chr10:49837170:C:A	rs11812185	0	0	0	0	0	0	0	0	0	0	-104880	0.285714	1.15983e-20	2.07292e-16	1.07321	0.0878109
L2.3	ENSG00000204152	TIMM23B	chr10:49838284:A:T	rs34714687	0	0	0	0	0	0	0	0	0	0	-103766	0.285714	1.15983e-20	2.07292e-16	1.07321	0.0878109
L2.3	ENSG00000204152	TIMM23B	chr10:49840837:T:A	rs11813858	0	0	0	0	0	0	0	0	0	0	-101213	0.285714	1.15983e-20	2.07292e-16	1.07321	0.0878109
L2.3	ENSG00000204152	TIMM23B	chr10:49841593:T:A	rs17719843	0	0	0	0	0	0	0	0	0	0	-100457	0.285714	1.15983e-20	2.07292e-16	1.07321	0.0878109
L2.3	ENSG00000204152	TIMM23B	chr10:49843052:G:C	rs34419748	0	0	0	0	0	0	0	0	0	0	-98998	0.285714	1.15983e-20	2.07292e-16	1.07321	0.0878109
L2.3	ENSG00000204152	TIMM23B	chr10:49843283:T:C	rs17719866	0	0	0	0	0	0	0	0	0	0	-98767	0.285714	1.15983e-20	2.07292e-16	1.07321	0.0878109
L2.3	ENSG00000204152	TIMM23B	chr10:49843480:TGA:T	rs35777065	0	0	0	0	0	0	0	0	0	0	-98570	0.285714	1.15983e-20	2.07292e-16	1.07321	0.0878109
L2.3	ENSG00000204152	TIMM23B	chr10:49851610:G:C	rs61846903	0	0	0	0	0	0	0	0	0	0	-90440	0.285714	1.15983e-20	2.07292e-16	1.07321	0.0878109
L2.3	ENSG00000204152	TIMM23B	chr10:49868572:G:A	rs61846915	0	0	0	0	0	0	0	0	0	0	-73478	0.285714	1.15983e-20	2.07292e-16	1.07321	0.0878109
L2.3	ENSG00000204152	TIMM23B	chr10:49878195:G:A	rs4012536	0	0	0	0	0	0	0	0	0	0	-63855	0.285714	1.15983e-20	2.07292e-16	1.07321	0.0878109
L2.3	ENSG00000204152	TIMM23B	chr10:49884013:T:C	rs7086002	0	0	0	0	0	0	0	0	0	0	-58037	0.285714	1.15983e-20	2.07292e-16	1.07321	0.0878109
L2.3	ENSG00000204152	TIMM23B	chr10:49885388:T:A	rs61846922	0	0	0	0	0	0	0	0	0	0	-56662	0.285714	1.15983e-20	2.07292e-16	1.07321	0.0878109
L2.3	ENSG00000204152	TIMM23B	chr10:49888681:T:C	rs61846925	0	0	0	0	0	0	0	0	0	0	-53369	0.285714	1.15983e-20	2.07292e-16	1.07321	0.0878109
L2.3	ENSG00000204152	TIMM23B	chr10:49890696:C:T	rs3877001	0	0	0	0	0	0	0	0	0	0	-51354	0.285714	1.15983e-20	2.07292e-16	1.07321	0.0878109
L2.3	ENSG00000204152	TIMM23B	chr10:49892796:T:C	rs4495813	0	0	0	0	0	0	0	0	0	0	-49254	0.285714	1.15983e-20	2.07292e-16	1.07321	0.0878109
L2.3	ENSG00000204152	TIMM23B	chr10:49893756:C:T	rs4285799	0	0	0	0	0	0	0	0	0	0	-48294	0.285714	1.15983e-20	2.07292e-16	1.07321	0.0878109
L2.3	ENSG00000204152	TIMM23B	chr10:49897931:G:A	rs11598461	0	0	0	0	0	0	0	0	0	0	-44119	0.285714	1.15983e-20	2.07292e-16	1.07321	0.0878109
L2.3	ENSG00000204152	TIMM23B	chr10:49902233:T:G	rs7921218	0	0	0	0	0	0	0	0	0	0	-39817	0.285714	1.15983e-20	2.07292e-16	1.07321	0.0878109
L2.3	ENSG00000204152	TIMM23B	chr10:49907546:C:T	rs55884281	0	0	0	0	0	0	0	0	0	0	-34504	0.285714	1.15983e-20	2.07292e-16	1.07321	0.0878109
L2.3	ENSG00000204152	TIMM23B	chr10:49910373:A:G	rs4012652	0	0	0	0	0	0	0	0	0	0	-31677	0.285714	1.15983e-20	2.07292e-16	1.07321	0.0878109
L2.3	ENSG00000204152	TIMM23B	chr10:49915378:T:C	rs61846931	0	0	0	0	0	0	0	0	0	0	-26672	0.285714	1.15983e-20	2.07292e-16	1.07321	0.0878109
L2.3	ENSG00000204152	TIMM23B	chr10:49916292:T:TA	rs11454229	0	0	0	0	0	0	0	0	0	0	-25758	0.285714	1.15983e-20	2.07292e-16	1.07321	0.0878109
L2.3	ENSG00000204152	TIMM23B	chr10:49916517:ATAAAG:A	rs72095542	0	0	0	0	0	0	0	0	0	0	-25533	0.285714	1.15983e-20	2.07292e-16	1.07321	0.0878109
L2.3	ENSG00000204152	TIMM23B	chr10:49916592:T:C	rs4838573	0	0	0	0	0	0	0	0	0	0	-25458	0.285714	1.15983e-20	2.07292e-16	1.07321	0.0878109
L2.3	ENSG00000204152	TIMM23B	chr10:49920102:T:A	rs2377698	0	0	0	0	0	0	0	0	0	0	-21948	0.285714	1.15983e-20	2.07292e-16	1.07321	0.0878109
L2.3	ENSG00000204152	TIMM23B	chr10:49920734:C:T	rs4592357	0	0	0	0	0	0	0	0	0	0	-21316	0.285714	1.15983e-20	2.07292e-16	1.07321	0.0878109
L2.3	ENSG00000204152	TIMM23B	chr10:49921556:G:C	rs4838575	0	0	0	0	0	0	0	0	0	0	-20494	0.285714	1.15983e-20	2.07292e-16	1.07321	0.0878109
L2.3	ENSG00000204152	TIMM23B	chr10:49925760:T:G	rs11598949	0	0	0	0	0	0	0	0	0	0	-16290	0.285714	1.15983e-20	2.07292e-16	1.07321	0.0878109
L2.3	ENSG00000204152	TIMM23B	chr10:49935769:G:C	rs71243922	0	0	0	0	0	0	0	0	0	0	-6281	0.285714	1.15983e-20	2.07292e-16	1.07321	0.0878109
L2.3	ENSG00000204152	TIMM23B	chr10:49937722:C:T	rs1554852429	0	0	0	0	0	0	0	0	0	0	-4328	0.285714	1.15983e-20	2.07292e-16	1.07321	0.0878109
L2.3	ENSG00000204152	TIMM23B	chr10:49944220:G:A	rs61847100	0	0	0	0	0	0	0	0	0	0	2170	0.285714	1.15983e-20	2.07292e-16	1.07321	0.0878109
L2.3	ENSG00000204152	TIMM23B	chr10:49946171:C:G	rs1359937537	0	0	0	0	0	0	0	0	0	0	4121	0.285714	1.15983e-20	2.07292e-16	1.07321	0.0878109
L2.3	ENSG00000204152	TIMM23B	chr10:49946696:T:A	rs1483135324	0	0	0	0	0	0	0	0	0	0	4646	0.285714	1.15983e-20	2.07292e-16	1.07321	0.0878109
L2.3	ENSG00000204152	TIMM23B	chr10:49953389:G:A	rs1301772183	0	0	0	0	0	0	0	0	0	0	11339	0.285714	1.15983e-20	2.07292e-16	1.07321	0.0878109
L2.3	ENSG00000204152	TIMM23B	chr10:49953637:C:T	rs1302944353	0	0	0	0	0	0	0	0	0	0	11587	0.285714	1.15983e-20	2.07292e-16	1.07321	0.0878109
L2.3	ENSG00000204152	TIMM23B	chr10:49957652:G:A	rs879471473	0	0	0	0	0	0	0	0	0	0	15602	0.285714	1.15983e-20	2.07292e-16	1.07321	0.0878109
L2.3	ENSG00000204152	TIMM23B	chr10:49957764:A:T	rs879211228	0	0	0	0	0	0	0	0	0	0	15714	0.285714	1.15983e-20	2.07292e-16	1.07321	0.0878109
L2.3	ENSG00000204152	TIMM23B	chr10:49962305:C:T	rs879162477	0	0	0	0	0	0	0	0	0	0	20255	0.285714	1.15983e-20	2.07292e-16	1.07321	0.0878109
L2.3	ENSG00000204152	TIMM23B	chr10:49962686:A:G	rs782762690	0	0	0	0	0	0	0	0	0	0	20636	0.285714	1.15983e-20	2.07292e-16	1.07321	0.0878109
L2.3	ENSG00000204152	TIMM23B	chr10:49963510:C:T	rs12778942	0	0	0	0	0	0	0	0	0	0	21460	0.285714	1.15983e-20	2.07292e-16	1.07321	0.0878109
L2.3	ENSG00000204152	TIMM23B	chr10:49963517:A:T	rs12764268	0	0	0	0	0	0	0	0	0	0	21467	0.285714	1.15983e-20	2.07292e-16	1.07321	0.0878109
L2.3	ENSG00000204152	TIMM23B	chr10:49972549:G:A	rs201578379	0	0	0	0	0	0	0	0	0	0	30499	0.285714	1.15983e-20	2.07292e-16	1.07321	0.0878109
L2.3	ENSG00000204152	TIMM23B	chr10:49975083:G:A	rs61847150	0	0	0	0	0	0	0	0	0	0	33033	0.285714	1.15983e-20	2.07292e-16	1.07321	0.0878109
L2.3	ENSG00000204152	TIMM23B	chr10:49975084:A:T	rs61847151	0	0	0	0	0	0	0	0	0	0	33034	0.285714	1.15983e-20	2.07292e-16	1.07321	0.0878109
L2.3	ENSG00000204152	TIMM23B	chr10:49975243:T:C	rs75632730	0	0	0	0	0	0	0	0	0	0	33193	0.285714	1.15983e-20	2.07292e-16	1.07321	0.0878109
L2.3	ENSG00000204152	TIMM23B	chr10:49979946:G:T	rs71502427	0	0	0	0	0	0	0	0	0	0	37896	0.285714	1.15983e-20	2.07292e-16	1.07321	0.0878109
L2.3	ENSG00000204152	TIMM23B	chr10:49980107:A:G	rs4935040	0	0	0	0	0	0	0	0	0	0	38057	0.285714	1.15983e-20	2.07292e-16	1.07321	0.0878109
L2.3	ENSG00000204152	TIMM23B	chr10:49980918:C:A	rs61847154	0	0	0	0	0	0	0	0	0	0	38868	0.285714	1.15983e-20	2.07292e-16	1.07321	0.0878109
L2.3	ENSG00000204152	TIMM23B	chr10:49982697:A:G	rs55671130	0	0	0	0	0	0	0	0	0	0	40647	0.285714	1.15983e-20	2.07292e-16	1.07321	0.0878109
L2.3	ENSG00000204152	TIMM23B	chr10:49989586:C:T	rs61848262	0	0	0	0	0	0	0	0	0	0	47536	0.285714	1.15983e-20	2.07292e-16	1.07321	0.0878109
L2.3	ENSG00000204152	TIMM23B	chr10:49990351:A:G	rs61848263	0	0	0	0	0	0	0	0	0	0	48301	0.285714	1.15983e-20	2.07292e-16	1.07321	0.0878109
L2.3	ENSG00000204152	TIMM23B	chr10:49968514:CAT:C	rs112422500	0	0	0	0	0	0	0	0	0	0	26464	0.281513	1.66508e-20	2.91103e-16	1.06919	0.0880524
L2.3	ENSG00000204152	TIMM23B	chr10:50018349:C:T	rs35489760	0	0	0	0	0	0	0	0	0	0	76299	0.281513	2.42345e-20	4.08059e-16	1.07162	0.0888532
L2.3	ENSG00000204152	TIMM23B	chr10:49759363:T:C	rs1258186	0	0	0	0	0	0	0	0	0	0	-182687	0.651261	2.61968e-20	4.40389e-16	-1.09114	0.0905996
L2.3	ENSG00000204152	TIMM23B	chr10:49760749:T:G	rs717721	0	0	0	0	0	0	0	0	0	0	-181301	0.651261	2.61968e-20	4.40389e-16	-1.09114	0.0905996
L2.3	ENSG00000204152	TIMM23B	chr10:50003682:C:T	rs61848269	0	0	0	0	0	0	0	0	0	0	61632	0.277311	1.03058e-19	1.65041e-15	1.05249	0.0896094
L2.3	ENSG00000204152	TIMM23B	chr10:50004003:T:G	rs71501489	0	0	0	0	0	0	0	0	0	0	61953	0.277311	1.03058e-19	1.65041e-15	1.05249	0.0896094
L2.3	ENSG00000204152	TIMM23B	chr10:50005269:A:T	rs61848272	0	0	0	0	0	0	0	0	0	0	63219	0.277311	1.03058e-19	1.65041e-15	1.05249	0.0896094
L2.3	ENSG00000204152	TIMM23B	chr10:50008914:CAA:C	rs113234838	0	0	0	0	0	0	0	0	0	0	66864	0.277311	1.03058e-19	1.65041e-15	1.05249	0.0896094
L2.3	ENSG00000204152	TIMM23B	chr10:50015341:G:A	rs34479769	0	0	0	0	0	0	0	0	0	0	73291	0.277311	1.03058e-19	1.65041e-15	1.05249	0.0896094
L2.3	ENSG00000204152	TIMM23B	chr10:50017565:G:T	rs56223978	0	0	0	0	0	0	0	0	0	0	75515	0.277311	1.03058e-19	1.65041e-15	1.05249	0.0896094
L2.3	ENSG00000204152	TIMM23B	chr10:49943562:T:C	rs1175817947	0	0	0	0	0	0	0	0	0	0	1512	0.289916	1.07938e-19	1.71931e-15	1.06245	0.0905347
L2.3	ENSG00000204152	TIMM23B	chr10:50019327:T:C	rs12246377	0	0	0	0	0	0	0	0	0	0	77277	0.37395	5.09718e-19	7.60215e-15	0.977994	0.0857932
L2.3	ENSG00000204152	TIMM23B	chr10:49770061:T:C	rs1258189	0	0	0	0	0	0	0	0	0	0	-171989	0.659664	9.08646e-19	1.32517e-14	-1.05627	0.0936831
L2.3	ENSG00000204152	TIMM23B	chr10:49779320:C:G	rs1258198	0	0	0	0	0	0	0	0	0	0	-162730	0.634454	1.18232e-18	1.71153e-14	-1.03704	0.0924419
L2.3	ENSG00000204152	TIMM23B	chr10:49768332:C:A	rs1258188	0	0	0	0	0	0	0	0	0	0	-173718	0.638655	1.22945e-17	1.6613e-13	-0.985128	0.0919228
L2.3	ENSG00000204152	TIMM23B	chr10:49785073:A:G	rs1258191	0	0	0	0	0	0	0	0	0	0	-156977	0.684874	1.45411e-17	1.94929e-13	-1.0338	0.0967874
L2.3	ENSG00000204152	TIMM23B	chr10:49771734:AT:A		0	0	0	0	0	0	0	0	0	0	-170316	0.676471	1.08622e-15	8.0436e-12	-0.981598	0.10051
L2.3	ENSG00000204152	TIMM23B	chr10:49849753:C:T	rs4838568	0	0	0	0	0	0	0	0	0	0	-92297	0.323529	9.25125e-15	6.18823e-11	0.930995	0.0999545
L2.3	ENSG00000204152	TIMM23B	chr10:50006870:GAAAT:G	rs200223946	0	0	0	0	0	0	0	0	0	0	64820	0.197479	2.67893e-13	1.48533e-09	1.03334	0.120098
L2.3	ENSG00000204152	TIMM23B	chr10:49787991:ATTTT:A	rs35321754	0	0	0	0	0	0	0	0	0	0	-154059	0.571429	3.1016e-13	1.69532e-09	-0.902947	0.105323
L2.3	ENSG00000204152	TIMM23B	chr10:49788109:C:T	rs1258193	0	0	0	0	0	0	0	0	0	0	-153941	0.571429	3.1016e-13	1.69532e-09	-0.902947	0.105323
L2.3	ENSG00000204152	TIMM23B	chr10:49788807:C:T	rs1258194	0	0	0	0	0	0	0	0	0	0	-153243	0.571429	3.1016e-13	1.69532e-09	-0.902947	0.105323
L2.3	ENSG00000204152	TIMM23B	chr10:49749937:G:A	rs1258180	0	0	0	0	0	0	0	0	0	0	-192113	0.668067	2.0307e-12	9.55332e-09	-0.927059	0.113397
L2.3	ENSG00000204152	TIMM23B	chr10:49751736:T:C	rs1258183	0	0	0	0	0	0	0	0	0	0	-190314	0.668067	2.0307e-12	9.55332e-09	-0.927059	0.113397
L2.3	ENSG00000204152	TIMM23B	chr10:49840981:A:G	rs3793805	0	0	0	0	0	0	0	0	0	0	-101069	0.457983	2.10465e-11	8.41814e-08	0.831307	0.108283
L2.3	ENSG00000204152	TIMM23B	chr10:49841502:G:A	rs3849145	0	0	0	0	0	0	0	0	0	0	-100548	0.457983	2.10465e-11	8.41814e-08	0.831307	0.108283
L2.3	ENSG00000204152	TIMM23B	chr10:49880395:C:T	rs2573492	0	0	0	0	0	0	0	0	0	0	-61655	0.457983	2.10465e-11	8.41814e-08	0.831307	0.108283
L2.3	ENSG00000204152	TIMM23B	chr10:49896410:A:G	rs6537554	0	0	0	0	0	0	0	0	0	0	-45640	0.457983	2.10465e-11	8.41814e-08	0.831307	0.108283
L2.3	ENSG00000204152	TIMM23B	chr10:49919408:G:A	rs3829175	0	0	0	0	0	0	0	0	0	0	-22642	0.457983	2.10465e-11	8.41814e-08	0.831307	0.108283
L2.3	ENSG00000204152	TIMM23B	chr10:49966257:C:T	rs2490916	0	0	0	0	0	0	0	0	0	0	24207	0.457983	2.10465e-11	8.41814e-08	0.831307	0.108283
L2.3	ENSG00000204152	TIMM23B	chr10:49951509:G:A	rs1364581393	0	0	0	0	0	0	0	0	0	0	9459	0.542017	2.10466e-11	8.41814e-08	-0.831307	0.108283
L2.3	ENSG00000204152	TIMM23B	chr10:49952090:G:A	rs879860215	0	0	0	0	0	0	0	0	0	0	10040	0.542017	2.10466e-11	8.41814e-08	-0.831307	0.108283
L2.3	ENSG00000204152	TIMM23B	chr10:49747603:A:G	rs1258173	0	0	0	0	0	0	0	0	0	0	-194447	0.642857	2.12733e-11	8.50608e-08	-0.865323	0.112748
L2.3	ENSG00000204152	TIMM23B	chr10:49748859:C:T	rs1258175	0	0	0	0	0	0	0	0	0	0	-193191	0.642857	2.12733e-11	8.50608e-08	-0.865323	0.112748
L2.3	ENSG00000204152	TIMM23B	chr10:49749261:C:A	rs1258177	0	0	0	0	0	0	0	0	0	0	-192789	0.642857	2.12733e-11	8.50608e-08	-0.865323	0.112748
L2.3	ENSG00000204152	TIMM23B	chr10:49809719:C:T	rs1720394	0	0	0	0	0	0	0	0	0	0	-132331	0.533613	2.20852e-11	8.8037e-08	-0.815158	0.106323
L2.3	ENSG00000204152	TIMM23B	chr10:49818659:C:G	rs8474	0	0	0	0	0	0	0	0	0	0	-123391	0.533613	2.20852e-11	8.8037e-08	-0.815158	0.106323
L2.3	ENSG00000204152	TIMM23B	chr10:49821233:T:C	rs11101238	0	0	0	0	0	0	0	0	0	0	-120817	0.533613	2.20852e-11	8.8037e-08	-0.815158	0.106323
L2.3	ENSG00000204152	TIMM23B	chr10:49893274:C:T	rs4390270	0	0	0	0	0	0	0	0	0	0	-48776	0.533613	2.20852e-11	8.8037e-08	-0.815158	0.106323
L2.3	ENSG00000204152	TIMM23B	chr10:49914320:C:T	rs7075365	0	0	0	0	0	0	0	0	0	0	-27730	0.533613	2.20852e-11	8.8037e-08	-0.815158	0.106323
L2.3	ENSG00000204152	TIMM23B	chr10:49921327:T:C	rs10857546	0	0	0	0	0	0	0	0	0	0	-20723	0.533613	2.20852e-11	8.8037e-08	-0.815158	0.106323
L2.3	ENSG00000204152	TIMM23B	chr10:49967063:G:T	rs7098724	0	0	0	0	0	0	0	0	0	0	25013	0.533613	2.20852e-11	8.8037e-08	-0.815158	0.106323
L2.3	ENSG00000204152	TIMM23B	chr10:49990695:T:C	rs61848264	0	0	0	0	0	0	0	0	0	0	48645	0.533613	2.20852e-11	8.8037e-08	-0.815158	0.106323
L2.3	ENSG00000204152	TIMM23B	chr10:49994508:T:C	rs4043242	0	0	0	0	0	0	0	0	0	0	52458	0.533613	2.20852e-11	8.8037e-08	-0.815158	0.106323
L2.3	ENSG00000204152	TIMM23B	chr10:49813049:G:A	rs1258232	0	0	0	0	0	0	0	0	0	0	-129001	0.537815	4.12534e-11	1.5748e-07	-0.820938	0.108981
L2.3	ENSG00000204152	TIMM23B	chr10:49835740:T:C	rs1438928	0	0	0	0	0	0	0	0	0	0	-106310	0.537815	4.12534e-11	1.5748e-07	-0.820938	0.108981
L2.3	ENSG00000204152	TIMM23B	chr10:49835819:G:A	rs1438929	0	0	0	0	0	0	0	0	0	0	-106231	0.537815	4.12534e-11	1.5748e-07	-0.820938	0.108981
L2.3	ENSG00000204152	TIMM23B	chr10:49916107:T:G	rs2664655	0	0	0	0	0	0	0	0	0	0	-25943	0.537815	5.40916e-11	1.9978e-07	-0.811635	0.108586
L2.3	ENSG00000204152	TIMM23B	chr10:49878221:G:A	rs11101241	0	0	0	0	0	0	0	0	0	0	-63829	0.529412	8.82238e-11	3.15592e-07	-0.803456	0.109028
L2.3	ENSG00000204152	TIMM23B	chr10:49975585:G:T	rs67491774	0	0	0	0	0	0	0	0	0	0	33535	0.495798	1.45303e-10	5.05632e-07	-0.825844	0.11373
L2.3	ENSG00000204152	TIMM23B	chr10:49743849:A:G	rs1720351	0	0	0	0	0	0	0	0	0	0	-198201	0.651261	1.64289e-10	5.6797e-07	-0.872783	0.120635
L2.3	ENSG00000204152	TIMM23B	chr10:49744990:T:C	rs1258172	0	0	0	0	0	0	0	0	0	0	-197060	0.651261	1.64289e-10	5.6797e-07	-0.872783	0.120635
L2.3	ENSG00000204152	TIMM23B	chr10:50019689:A:G	rs10824855	0	0	0	0	0	0	0	0	0	0	77639	0.542017	1.64729e-10	5.69399e-07	-0.76891	0.106286
L2.3	ENSG00000204152	TIMM23B	chr10:50019987:T:G	rs4935050	0	0	0	0	0	0	0	0	0	0	77937	0.457983	1.6473e-10	5.69399e-07	0.768909	0.106286
L2.3	ENSG00000204152	TIMM23B	chr10:49753302:C:A	rs1720359	0	0	0	0	0	0	0	0	0	0	-188748	0.693277	3.22558e-10	1.01415e-06	-0.855024	0.120622
L2.3	ENSG00000204152	TIMM23B	chr10:49805681:A:T	rs1720363	0	0	0	0	0	0	0	0	0	0	-136369	0.584034	3.50219e-10	1.09196e-06	-0.785062	0.111032
L2.3	ENSG00000204152	TIMM23B	chr10:49699154:C:T	rs1258321	0	0	0	0	0	0	0	0	0	0	-242896	0.5	4.76328e-10	1.44917e-06	-0.74499	0.106373
L2.3	ENSG00000204152	TIMM23B	chr10:49748050:C:CA	rs11380634	0	0	0	0	0	0	0	0	0	0	-194000	0.302521	6.51346e-10	1.93055e-06	0.86858	0.125242
L2.3	ENSG00000204152	TIMM23B	chr10:49783854:A:C	rs1258190	0	0	0	0	0	0	0	0	0	0	-158196	0.470588	2.02907e-09	5.32279e-06	-0.771845	0.115451
L2.3	ENSG00000204152	TIMM23B	chr10:49771197:G:A	rs12778194	0	0	0	0	0	0	0	0	0	0	-170853	0.226891	2.23065e-09	5.82009e-06	0.831902	0.124825
L2.3	ENSG00000204152	TIMM23B	chr10:50026703:G:A	rs2338044	0	0	0	0	0	0	0	0	0	0	84653	0.231092	5.88306e-09	1.4001e-05	0.818959	0.126989
L2.3	ENSG00000204152	TIMM23B	chr10:49696190:G:T	rs11813004	0	0	0	0	0	0	0	0	0	0	-245860	0.5	8.48491e-09	1.95755e-05	0.700666	0.110044
L2.3	ENSG00000204152	TIMM23B	chr10:49782059:A:G	rs1258206	0	0	0	0	0	0	0	0	0	0	-159991	0.441177	8.6812e-09	1.9825e-05	-0.739883	0.116297
L2.3	ENSG00000204152	TIMM23B	chr10:49782100:AC:A	rs34806492	0	0	0	0	0	0	0	0	0	0	-159950	0.441177	8.6812e-09	1.9825e-05	-0.739883	0.116297
L2.3	ENSG00000204152	TIMM23B	chr10:49699091:G:A	rs11599553	0	0	0	0	0	0	0	0	0	0	-242959	0.487395	9.30912e-09	2.11901e-05	0.713846	0.112482
L2.3	ENSG00000204152	TIMM23B	chr10:49699489:C:T	rs7099850	0	0	0	0	0	0	0	0	0	0	-242561	0.487395	9.30912e-09	2.11901e-05	0.713846	0.112482
L2.3	ENSG00000204152	TIMM23B	chr10:49779283:C:T	rs1258197	0	0	0	0	0	0	0	0	0	0	-162767	0.445378	1.01138e-08	2.28728e-05	-0.72976	0.115328
L2.3	ENSG00000204152	TIMM23B	chr10:49779816:C:T	rs1258199	0	0	0	0	0	0	0	0	0	0	-162234	0.445378	1.01138e-08	2.28728e-05	-0.72976	0.115328
L2.3	ENSG00000204152	TIMM23B	chr10:49780561:T:C	rs1258200	0	0	0	0	0	0	0	0	0	0	-161489	0.445378	1.01138e-08	2.28728e-05	-0.72976	0.115328
L2.3	ENSG00000204152	TIMM23B	chr10:49780649:C:T	rs1258201	0	0	0	0	0	0	0	0	0	0	-161401	0.445378	1.01138e-08	2.28728e-05	-0.72976	0.115328
L2.3	ENSG00000204152	TIMM23B	chr10:49780910:C:T	rs1258202	0	0	0	0	0	0	0	0	0	0	-161140	0.445378	1.01138e-08	2.28728e-05	-0.72976	0.115328
L2.3	ENSG00000204152	TIMM23B	chr10:49781049:C:T	rs1258203	0	0	0	0	0	0	0	0	0	0	-161001	0.445378	1.01138e-08	2.28728e-05	-0.72976	0.115328
L2.3	ENSG00000204152	TIMM23B	chr10:49781244:A:G	rs79381018	0	0	0	0	0	0	0	0	0	0	-160806	0.445378	1.01138e-08	2.28728e-05	-0.72976	0.115328
L2.3	ENSG00000204152	TIMM23B	chr10:49781248:C:T	rs34474302	0	0	0	0	0	0	0	0	0	0	-160802	0.445378	1.01138e-08	2.28728e-05	-0.72976	0.115328
L2.3	ENSG00000204152	TIMM23B	chr10:49781621:C:T	rs1258204	0	0	0	0	0	0	0	0	0	0	-160429	0.445378	1.01138e-08	2.28728e-05	-0.72976	0.115328
L2.3	ENSG00000204152	TIMM23B	chr10:49782031:C:T	rs1258205	0	0	0	0	0	0	0	0	0	0	-160019	0.445378	1.01138e-08	2.28728e-05	-0.72976	0.115328
L2.3	ENSG00000204152	TIMM23B	chr10:49782692:G:A	rs1258207	0	0	0	0	0	0	0	0	0	0	-159358	0.445378	1.01138e-08	2.28728e-05	-0.72976	0.115328
L2.3	ENSG00000204152	TIMM23B	chr10:49782853:G:C	rs1258208	0	0	0	0	0	0	0	0	0	0	-159197	0.445378	1.01138e-08	2.28728e-05	-0.72976	0.115328
L2.3	ENSG00000204152	TIMM23B	chr10:49779101:A:G	rs1258196	0	0	0	0	0	0	0	0	0	0	-162949	0.44958	1.87127e-08	3.938e-05	-0.731137	0.118136
L2.3	ENSG00000204152	TIMM23B	chr10:49786501:T:C	rs1258192	0	0	0	0	0	0	0	0	0	0	-155549	0.457983	2.0449e-08	4.26126e-05	-0.723548	0.117291
L2.3	ENSG00000204152	TIMM23B	chr10:49695581:T:C	rs11101214	0	0	0	0	0	0	0	0	0	0	-246469	0.52521	2.71031e-08	5.46785e-05	0.664271	0.10881
L2.3	ENSG00000204152	TIMM23B	chr10:49784397:G:C	rs1262346	0	0	0	0	0	0	0	0	0	0	-157653	0.483193	2.92351e-08	5.85733e-05	-0.700758	0.115112
L2.3	ENSG00000204152	TIMM23B	chr10:49693892:C:T	rs1133837	0	0	0	0	0	0	0	0	0	0	-248158	0.521008	5.30619e-08	9.98581e-05	0.661017	0.11107
L2.3	ENSG00000204152	TIMM23B	chr10:49694423:T:G	rs2278561	0	0	0	0	0	0	0	0	0	0	-247627	0.521008	5.30619e-08	9.98581e-05	0.661017	0.11107
L2.3	ENSG00000204152	TIMM23B	chr10:49694638:C:T	rs1055421	0	0	0	0	0	0	0	0	0	0	-247412	0.521008	5.30619e-08	9.98581e-05	0.661017	0.11107
L2.3	ENSG00000204152	TIMM23B	chr10:49783439:G:A	rs10857538	0	0	0	0	0	0	0	0	0	0	-158611	0.432773	1.23621e-07	0.000211211	-0.669246	0.116272
L2.3	ENSG00000204152	TIMM23B	chr10:49686243:A:G	rs4838552	0	0	0	0	0	0	0	0	0	0	-255807	0.478992	1.80194e-07	0.000294466	0.637268	0.112433
L2.3	ENSG00000204152	TIMM23B	chr10:49783251:A:G	rs1270159	0	0	0	0	0	0	0	0	0	0	-158799	0.436975	2.2256e-07	0.000354357	-0.668467	0.118977
L2.3	ENSG00000204152	TIMM23B	chr10:49688287:C:T	rs11812635	0	0	0	0	0	0	0	0	0	0	-253763	0.47479	2.97052e-07	0.000457017	0.638802	0.11509
L2.3	ENSG00000204152	TIMM23B	chr10:49703077:A:G	rs7068126	0	0	0	0	0	0	0	0	0	0	-238973	0.336134	5.8704e-07	0.000814628	0.716349	0.132939
L2.3	ENSG00000204152	TIMM23B	chr10:50015625:G:A	rs4935359	0	0	0	0	0	0	0	0	0	0	73575	0.403361	9.10254e-07	0.00116906	-0.623459	0.118009
L2.3	ENSG00000204152	TIMM23B	chr10:49697112:G:A	rs7904843	0	0	0	0	0	0	0	0	0	0	-244938	0.390756	9.54696e-07	0.00121451	-0.641389	0.121668
L2.3	ENSG00000204152	TIMM23B	chr10:49683217:C:G	rs1258262	0	0	0	0	0	0	0	0	0	0	-258833	0.386555	1.48812e-06	0.00176409	-0.634624	0.122896
L2.3	ENSG00000204152	TIMM23B	chr10:49696522:G:A	rs1153801	0	0	0	0	0	0	0	0	0	0	-245528	0.386555	1.48812e-06	0.00176409	-0.634624	0.122896
L2.3	ENSG00000204152	TIMM23B	chr10:49677504:A:T	rs950075	0	0	0	0	0	0	0	0	0	0	-264546	0.495798	1.85275e-06	0.00212007	0.609548	0.119278
L2.3	ENSG00000204152	TIMM23B	chr10:49692592:A:G	rs1153794	0	0	0	0	0	0	0	0	0	0	-249458	0.390756	3.1103e-06	0.00329141	-0.623847	0.125207
L2.3	ENSG00000204152	TIMM23B	chr10:49652698:C:T	rs4838546	0	0	0	0	0	0	0	0	0	0	-289352	0.403361	3.66523e-06	0.00378721	-0.599819	0.121379
L2.3	ENSG00000204152	TIMM23B	chr10:49692163:A:G	rs3910566	0	0	0	0	0	0	0	0	0	0	-249887	0.605042	6.95349e-06	0.00641751	0.599206	0.125336
L2.3	ENSG00000204152	TIMM23B	chr10:49652189:A:G	rs7076082	0	0	0	0	0	0	0	0	0	0	-289861	0.39916	7.6492e-06	0.00696605	-0.586831	0.123372
L2.3	ENSG00000204152	TIMM23B	chr10:49650140:C:T	rs10776585	0	0	0	0	0	0	0	0	0	0	-291910	0.394958	8.89768e-06	0.00788675	-0.586619	0.124333
L2.3	ENSG00000204152	TIMM23B	chr10:49650300:T:C	rs10776586	0	0	0	0	0	0	0	0	0	0	-291750	0.394958	8.89768e-06	0.00788675	-0.586619	0.124333
L2.3	ENSG00000204152	TIMM23B	chr10:49651057:A:C	rs6537543	0	0	0	0	0	0	0	0	0	0	-290993	0.394958	8.89768e-06	0.00788675	-0.586619	0.124333
L2.3	ENSG00000204152	TIMM23B	chr10:49651199:A:G	rs6537544	0	0	0	0	0	0	0	0	0	0	-290851	0.394958	8.89768e-06	0.00788675	-0.586619	0.124333
L2.3	ENSG00000204152	TIMM23B	chr10:49651203:A:G	rs6537545	0	0	0	0	0	0	0	0	0	0	-290847	0.394958	8.89768e-06	0.00788675	-0.586619	0.124333
L2.3	ENSG00000204152	TIMM23B	chr10:49651438:T:C	rs7900310	0	0	0	0	0	0	0	0	0	0	-290612	0.394958	8.89768e-06	0.00788675	-0.586619	0.124333
L2.3	ENSG00000204152	TIMM23B	chr10:49651583:T:G	rs7903496	0	0	0	0	0	0	0	0	0	0	-290467	0.605042	8.89768e-06	0.00788675	0.586619	0.124333
L2.3	ENSG00000204152	TIMM23B	chr10:49649931:A:G	rs1917811	0	0	0	0	0	0	0	0	0	0	-292119	0.390756	1.10121e-05	0.00934669	-0.585768	0.125606
L2.3	ENSG00000204152	TIMM23B	chr10:49649999:A:C	rs11101196	0	0	0	0	0	0	0	0	0	0	-292051	0.390756	1.10121e-05	0.00934669	-0.585768	0.125606
L2.3	ENSG00000204152	TIMM23B	chr10:49650000:A:C	rs11101197	0	0	0	0	0	0	0	0	0	0	-292050	0.390756	1.10121e-05	0.00934669	-0.585768	0.125606
L2.3	ENSG00000204152	TIMM23B	chr10:49691810:G:T	rs4143816	0	0	0	0	0	0	0	0	0	0	-250240	0.57563	1.12878e-05	0.00953453	0.594516	0.127655
L2.3	ENSG00000204152	TIMM23B	chr10:49681164:C:T	rs1153783	0	0	0	0	0	0	0	0	0	0	-260886	0.369748	1.2562e-05	0.0104203	-0.607842	0.131292
L2.3	ENSG00000204152	TIMM23B	chr10:49681221:G:A	rs1153784	0	0	0	0	0	0	0	0	0	0	-260829	0.369748	1.2562e-05	0.0104203	-0.607842	0.131292
L2.3	ENSG00000204152	TIMM23B	chr10:49697090:G:C	rs7080360	0	0	0	0	0	0	0	0	0	0	-244960	0.596639	1.37716e-05	0.0110622	0.582226	0.126407
L2.3	ENSG00000204152	TIMM23B	chr10:49698159:A:G	rs1267357	0	0	0	0	0	0	0	0	0	0	-243891	0.394958	1.43923e-05	0.0114824	-0.592956	0.129056
L2.3	ENSG00000204152	TIMM23B	chr10:49649789:T:C	rs1917813	0	0	0	0	0	0	0	0	0	0	-292261	0.394958	2.2859e-05	0.016634	-0.570936	0.127613
L2.3	ENSG00000204152	TIMM23B	chr10:49698047:T:C	rs10776587	0	0	0	0	0	0	0	0	0	0	-244003	0.60084	3.20633e-05	0.0216647	0.564422	0.128727
L2.3	ENSG00000204152	TIMM23B	chr10:49672962:ACAT:A	rs57854647	0	0	0	0	0	0	0	0	0	0	-269088	0.382353	3.26519e-05	0.0220021	-0.598721	0.1367
L2.3	ENSG00000204152	TIMM23B	chr10:49676902:T:C	rs1343772	0	0	0	0	0	0	0	0	0	0	-265148	0.382353	4.14348e-05	0.026387	-0.586581	0.1359
L2.3	ENSG00000204152	TIMM23B	chr10:49667456:T:C	rs10857529	0	0	0	0	0	0	0	0	0	0	-274594	0.369748	4.27937e-05	0.0270081	-0.585718	0.135972
L2.3	ENSG00000204152	TIMM23B	chr10:49655577:A:G	rs7094421	0	0	0	0	0	0	0	0	0	0	-286473	0.542017	5.03687e-05	0.0306971	0.561611	0.131716
L2.3	ENSG00000204152	TIMM23B	chr10:49676029:T:TCA	rs35464021	0	0	0	0	0	0	0	0	0	0	-266021	0.415966	5.19684e-05	0.0313552	-0.557979	0.131124
L2.3	ENSG00000204152	TIMM23B	chr10:49676046:C:T	rs7912768	0	0	0	0	0	0	0	0	0	0	-266004	0.415966	5.19684e-05	0.0313552	-0.557979	0.131124
L2.3	ENSG00000204152	TIMM23B	chr10:49986652:T:C	rs182987751	0	0	0	0	0	0	0	0	0	0	44602	0.0798319	5.54195e-05	0.0329601	1.00598	0.237373
L2.3	ENSG00000204152	TIMM23B	chr10:49698486:C:T	rs7918566	0	0	0	0	0	0	0	0	0	0	-243564	0.596639	6.04435e-05	0.0352668	0.552562	0.131111
L2.3	ENSG00000204152	TIMM23B	chr10:49653427:AC:A	rs3838762	0	0	0	0	0	0	0	0	0	0	-288623	0.365546	7.39543e-05	0.0399936	-0.570657	0.137194
L2.3	ENSG00000204152	TIMM23B	chr10:49654289:G:C	rs10857522	0	0	0	0	0	0	0	0	0	0	-287761	0.369748	7.71885e-05	0.0412634	-0.56343	0.135839
L2.3	ENSG00000204152	TIMM23B	chr10:49654358:T:C	rs4838547	0	0	0	0	0	0	0	0	0	0	-287692	0.369748	7.71885e-05	0.0412634	-0.56343	0.135839
L2.3	ENSG00000204152	TIMM23B	chr10:49654724:G:T	rs4838548	0	0	0	0	0	0	0	0	0	0	-287326	0.369748	7.71885e-05	0.0412634	-0.56343	0.135839
L2.3	ENSG00000204152	TIMM23B	chr10:49655037:A:C	rs12264845	0	0	0	0	0	0	0	0	0	0	-287013	0.369748	7.71885e-05	0.0412634	-0.56343	0.135839
L2.3	ENSG00000204152	TIMM23B	chr10:49656646:G:A	rs4838549	0	0	0	0	0	0	0	0	0	0	-285404	0.369748	7.71885e-05	0.0412634	-0.56343	0.135839
L2.3	ENSG00000204152	TIMM23B	chr10:49656857:G:A	rs4838393	0	0	0	0	0	0	0	0	0	0	-285193	0.369748	7.71885e-05	0.0412634	-0.56343	0.135839
L2.3	ENSG00000204152	TIMM23B	chr10:49657185:A:G	rs4838394	0	0	0	0	0	0	0	0	0	0	-284865	0.369748	7.71885e-05	0.0412634	-0.56343	0.135839
L2.3	ENSG00000204152	TIMM23B	chr10:49657525:A:G	rs10857523	0	0	0	0	0	0	0	0	0	0	-284525	0.369748	7.71885e-05	0.0412634	-0.56343	0.135839
L2.3	ENSG00000204152	TIMM23B	chr10:49659398:A:C	rs6537547	0	0	0	0	0	0	0	0	0	0	-282652	0.369748	7.71885e-05	0.0412634	-0.56343	0.135839
L2.3	ENSG00000204152	TIMM23B	chr10:49661537:C:A	rs10857526	0	0	0	0	0	0	0	0	0	0	-280513	0.369748	7.71885e-05	0.0412634	-0.56343	0.135839
L2.3	ENSG00000204152	TIMM23B	chr10:49662025:A:G	rs1917810	0	0	0	0	0	0	0	0	0	0	-280025	0.369748	7.71885e-05	0.0412634	-0.56343	0.135839
L2.3	ENSG00000204152	TIMM23B	chr10:49662473:T:C	rs10857527	0	0	0	0	0	0	0	0	0	0	-279577	0.369748	7.71885e-05	0.0412634	-0.56343	0.135839
L2.3	ENSG00000204152	TIMM23B	chr10:49663143:T:C	rs7898250	0	0	0	0	0	0	0	0	0	0	-278907	0.369748	7.71885e-05	0.0412634	-0.56343	0.135839
L2.3	ENSG00000204152	TIMM23B	chr10:49663420:T:A	rs3793798	0	0	0	0	0	0	0	0	0	0	-278630	0.369748	7.71885e-05	0.0412634	-0.56343	0.135839
L2.3	ENSG00000204152	TIMM23B	chr10:49664356:C:G	rs11101202	0	0	0	0	0	0	0	0	0	0	-277694	0.369748	7.71885e-05	0.0412634	-0.56343	0.135839
L2.3	ENSG00000204152	TIMM23B	chr10:49657181:G:T	rs7081647	0	0	0	0	0	0	0	0	0	0	-284869	0.521008	8.42218e-05	0.0440252	0.518156	0.125649
L2.3	ENSG00000204152	TIMM23B	chr10:49662454:G:A	rs11101200	0	0	0	0	0	0	0	0	0	0	-279596	0.521008	8.42218e-05	0.0440252	0.518156	0.125649
L2.3	ENSG00000104980	TIMM44	chr19:7563079:G:T	rs12327886	0	0	0	0	0	0	0	0	0	0	-380589	0.411765	3.08936e-05	0.0210783	-0.367552	0.083639
L2.3	ENSG00000104980	TIMM44	chr19:7559449:C:T	rs577029	0	0	0	0	0	0	0	0	0	0	-384219	0.394958	5.07386e-05	0.0308561	-0.369919	0.0867981
L2.3	ENSG00000104980	TIMM44	chr19:7559491:C:T	rs577145	0	0	0	0	0	0	0	0	0	0	-384177	0.394958	5.07386e-05	0.0308561	-0.369919	0.0867981
L2.3	ENSG00000104980	TIMM44	chr19:7559505:T:C	rs541600	0	0	0	0	0	0	0	0	0	0	-384163	0.394958	5.07386e-05	0.0308561	-0.369919	0.0867981
L2.3	ENSG00000104980	TIMM44	chr19:7559579:T:C	rs89621	0	0	0	0	0	0	0	0	0	0	-384089	0.394958	5.07386e-05	0.0308561	-0.369919	0.0867981
L2.3	ENSG00000104980	TIMM44	chr19:7563646:C:T	rs512940	0	0	0	0	0	0	0	0	0	0	-380022	0.394958	5.07386e-05	0.0308561	-0.369919	0.0867981
L2.3	ENSG00000104980	TIMM44	chr19:7564291:A:T	rs580456	0	0	0	0	0	0	0	0	0	0	-379377	0.394958	5.07386e-05	0.0308561	-0.369919	0.0867981
L2.3	ENSG00000104980	TIMM44	chr19:7564594:C:T	rs542419	0	0	0	0	0	0	0	0	0	0	-379074	0.394958	5.07386e-05	0.0308561	-0.369919	0.0867981
L2.3	ENSG00000104980	TIMM44	chr19:7558245:G:A	rs508786	0	0	0	0	0	0	0	0	0	0	-385423	0.605042	5.07387e-05	0.0308561	0.369919	0.0867981
L2.3	ENSG00000104980	TIMM44	chr19:7558698:T:C	rs548664	0	0	0	0	0	0	0	0	0	0	-384970	0.605042	5.07387e-05	0.0308561	0.369919	0.0867981
L2.3	ENSG00000104980	TIMM44	chr19:7558814:G:A	rs535208	0	0	0	0	0	0	0	0	0	0	-384854	0.605042	5.07387e-05	0.0308561	0.369919	0.0867981
L2.3	ENSG00000104980	TIMM44	chr19:7557340:G:A	rs1645800	0	0	0	0	0	0	0	0	0	0	-386328	0.609244	6.39383e-05	0.0366538	0.373584	0.0889657
L2.3	ENSG00000104980	TIMM44	chr19:7557642:A:G	rs503336	0	0	0	0	0	0	0	0	0	0	-386026	0.609244	6.39383e-05	0.0366538	0.373584	0.0889657
L2.3	ENSG00000104980	TIMM44	chr19:7557656:T:C	rs518321	0	0	0	0	0	0	0	0	0	0	-386012	0.609244	6.39383e-05	0.0366538	0.373584	0.0889657
L2.3	ENSG00000104980	TIMM44	chr19:7557714:T:G	rs504149	0	0	0	0	0	0	0	0	0	0	-385954	0.609244	6.39383e-05	0.0366538	0.373584	0.0889657
L2.3	ENSG00000104980	TIMM44	chr19:7557858:G:A	rs7245592	0	0	0	0	0	0	0	0	0	0	-385810	0.609244	6.39383e-05	0.0366538	0.373584	0.0889657
L2.3	ENSG00000104980	TIMM44	chr19:7557945:T:C	rs521032	0	0	0	0	0	0	0	0	0	0	-385723	0.609244	6.39383e-05	0.0366538	0.373584	0.0889657
L2.3	ENSG00000104980	TIMM44	chr19:7557949:C:A	rs506104	0	0	0	0	0	0	0	0	0	0	-385719	0.609244	6.39383e-05	0.0366538	0.373584	0.0889657
L2.3	ENSG00000104980	TIMM44	chr19:7558524:T:C	rs546909	0	0	0	0	0	0	0	0	0	0	-385144	0.609244	6.39383e-05	0.0366538	0.373584	0.0889657
L2.3	ENSG00000104980	TIMM44	chr19:7558588:T:C	rs547713	0	0	0	0	0	0	0	0	0	0	-385080	0.609244	6.39383e-05	0.0366538	0.373584	0.0889657
L2.3	ENSG00000104980	TIMM44	chr19:7563549:A:G	rs552371	0	0	0	0	0	0	0	0	0	0	-380119	0.39916	7.75227e-05	0.041389	-0.358069	0.0863529
L2.3	ENSG00000075131	TIPIN	chr15:66557439:A:C	rs34968502	0	0	0	0	0	0	0	0	0	0	170692	0.0840336	2.28793e-06	0.00255333	1.10634	0.21871
L2.3	ENSG00000075131	TIPIN	chr15:66564216:A:G	rs12912236	0	0	0	0	0	0	0	0	0	0	177469	0.0840336	2.28793e-06	0.00255333	1.10634	0.21871
L2.3	ENSG00000075131	TIPIN	chr15:66564448:A:G	rs35897311	0	0	0	0	0	0	0	0	0	0	177701	0.0840336	2.28793e-06	0.00255333	1.10634	0.21871
L2.3	ENSG00000075131	TIPIN	chr15:66565453:G:A	rs34436793	0	0	0	0	0	0	0	0	0	0	178706	0.0840336	2.28793e-06	0.00255333	1.10634	0.21871
L2.3	ENSG00000075131	TIPIN	chr15:66565626:C:A	rs35808366	0	0	0	0	0	0	0	0	0	0	178879	0.0840336	2.28793e-06	0.00255333	1.10634	0.21871
L2.3	ENSG00000075131	TIPIN	chr15:66565901:T:C	rs34859976	0	0	0	0	0	0	0	0	0	0	179154	0.0840336	2.28793e-06	0.00255333	1.10634	0.21871
L2.3	ENSG00000075131	TIPIN	chr15:66566168:G:GA	rs35619082	0	0	0	0	0	0	0	0	0	0	179421	0.0840336	2.28793e-06	0.00255333	1.10634	0.21871
L2.3	ENSG00000075131	TIPIN	chr15:66567014:G:C	rs12909254	0	0	0	0	0	0	0	0	0	0	180267	0.0840336	2.28793e-06	0.00255333	1.10634	0.21871
L2.3	ENSG00000075131	TIPIN	chr15:66567083:C:G	rs12909127	0	0	0	0	0	0	0	0	0	0	180336	0.0840336	2.28793e-06	0.00255333	1.10634	0.21871
L2.3	ENSG00000075131	TIPIN	chr15:66392335:C:T	rs12904775	0	0	0	0	0	0	0	0	0	0	5588	0.0798319	2.31458e-06	0.0025748	1.12322	0.222173
L2.3	ENSG00000075131	TIPIN	chr15:66548647:A:C	rs11858742	0	0	0	0	0	0	0	0	0	0	161900	0.0798319	2.31458e-06	0.0025748	1.12322	0.222173
L2.3	ENSG00000075131	TIPIN	chr15:66549487:A:G	rs12901894	0	0	0	0	0	0	0	0	0	0	162740	0.0798319	2.31458e-06	0.0025748	1.12322	0.222173
L2.3	ENSG00000075131	TIPIN	chr15:66550330:C:A	rs1348035	0	0	0	0	0	0	0	0	0	0	163583	0.0798319	2.31458e-06	0.0025748	1.12322	0.222173
L2.3	ENSG00000075131	TIPIN	chr15:66551078:G:T	rs12908873	0	0	0	0	0	0	0	0	0	0	164331	0.0798319	2.31458e-06	0.0025748	1.12322	0.222173
L2.3	ENSG00000075131	TIPIN	chr15:66554020:G:A	rs11856938	0	0	0	0	0	0	0	0	0	0	167273	0.0798319	2.31458e-06	0.0025748	1.12322	0.222173
L2.3	ENSG00000075131	TIPIN	chr15:66554546:C:T	rs12910351	0	0	0	0	0	0	0	0	0	0	167799	0.0798319	2.31458e-06	0.0025748	1.12322	0.222173
L2.3	ENSG00000075131	TIPIN	chr15:66555503:T:C	rs55716167	0	0	0	0	0	0	0	0	0	0	168756	0.0798319	2.31458e-06	0.0025748	1.12322	0.222173
L2.3	ENSG00000075131	TIPIN	chr15:66556078:T:C	rs4776790	0	0	0	0	0	0	0	0	0	0	169331	0.0798319	2.31458e-06	0.0025748	1.12322	0.222173
L2.3	ENSG00000075131	TIPIN	chr15:66327267:T:C	rs34371485	0	0	0	0	0	0	0	0	0	0	-59480	0.0672269	1.43154e-05	0.0114288	1.06597	0.231937
L2.3	ENSG00000075131	TIPIN	chr15:66296273:C:T	rs72748329	0	0	0	0	0	0	0	0	0	0	-90474	0.0630252	1.591e-05	0.0123503	1.07827	0.236019
L2.3	ENSG00000075131	TIPIN	chr15:66297617:G:A	rs72748330	0	0	0	0	0	0	0	0	0	0	-89130	0.0630252	1.591e-05	0.0123503	1.07827	0.236019
L2.3	ENSG00000075131	TIPIN	chr15:66298110:C:T	rs35192697	0	0	0	0	0	0	0	0	0	0	-88637	0.0630252	1.591e-05	0.0123503	1.07827	0.236019
L2.3	ENSG00000075131	TIPIN	chr15:66298393:C:T	rs12914520	0	0	0	0	0	0	0	0	0	0	-88354	0.0630252	1.591e-05	0.0123503	1.07827	0.236019
L2.3	ENSG00000075131	TIPIN	chr15:66298885:A:G	rs12915164	0	0	0	0	0	0	0	0	0	0	-87862	0.0630252	1.591e-05	0.0123503	1.07827	0.236019
L2.3	ENSG00000075131	TIPIN	chr15:66299863:C:T	rs11856152	0	0	0	0	0	0	0	0	0	0	-86884	0.0630252	1.591e-05	0.0123503	1.07827	0.236019
L2.3	ENSG00000075131	TIPIN	chr15:66300444:G:A	rs67579761	0	0	0	0	0	0	0	0	0	0	-86303	0.0630252	1.591e-05	0.0123503	1.07827	0.236019
L2.3	ENSG00000075131	TIPIN	chr15:66304772:G:T	rs11854159	0	0	0	0	0	0	0	0	0	0	-81975	0.0630252	1.591e-05	0.0123503	1.07827	0.236019
L2.3	ENSG00000075131	TIPIN	chr15:66304991:T:A	rs12910706	0	0	0	0	0	0	0	0	0	0	-81756	0.0630252	1.591e-05	0.0123503	1.07827	0.236019
L2.3	ENSG00000075131	TIPIN	chr15:66306171:C:T	rs71398255	0	0	0	0	0	0	0	0	0	0	-80576	0.0630252	1.591e-05	0.0123503	1.07827	0.236019
L2.3	ENSG00000075131	TIPIN	chr15:66307598:G:A	rs34161870	0	0	0	0	0	0	0	0	0	0	-79149	0.0630252	1.591e-05	0.0123503	1.07827	0.236019
L2.3	ENSG00000075131	TIPIN	chr15:66308291:C:T	rs6494562	0	0	0	0	0	0	0	0	0	0	-78456	0.0630252	1.591e-05	0.0123503	1.07827	0.236019
L2.3	ENSG00000075131	TIPIN	chr15:66308617:T:A	rs6494563	0	0	0	0	0	0	0	0	0	0	-78130	0.0630252	1.591e-05	0.0123503	1.07827	0.236019
L2.3	ENSG00000075131	TIPIN	chr15:66310781:G:C	rs7176821	0	0	0	0	0	0	0	0	0	0	-75966	0.0630252	1.591e-05	0.0123503	1.07827	0.236019
L2.3	ENSG00000075131	TIPIN	chr15:66313799:A:G	rs35713804	0	0	0	0	0	0	0	0	0	0	-72948	0.0630252	1.591e-05	0.0123503	1.07827	0.236019
L2.3	ENSG00000075131	TIPIN	chr15:66320123:C:T	rs11853747	0	0	0	0	0	0	0	0	0	0	-66624	0.0630252	1.591e-05	0.0123503	1.07827	0.236019
L2.3	ENSG00000075131	TIPIN	chr15:66322584:A:C	rs10518685	0	0	0	0	0	0	0	0	0	0	-64163	0.0630252	1.591e-05	0.0123503	1.07827	0.236019
L2.3	ENSG00000075131	TIPIN	chr15:66329008:A:G	rs17258507	0	0	0	0	0	0	0	0	0	0	-57739	0.0630252	1.591e-05	0.0123503	1.07827	0.236019
L2.3	ENSG00000075131	TIPIN	chr15:66331112:G:A	rs11852473	0	0	0	0	0	0	0	0	0	0	-55635	0.0630252	1.591e-05	0.0123503	1.07827	0.236019
L2.3	ENSG00000075131	TIPIN	chr15:66334253:C:T	rs12916105	0	0	0	0	0	0	0	0	0	0	-52494	0.0630252	1.591e-05	0.0123503	1.07827	0.236019
L2.3	ENSG00000075131	TIPIN	chr15:66335489:C:T	rs12906324	0	0	0	0	0	0	0	0	0	0	-51258	0.0630252	1.591e-05	0.0123503	1.07827	0.236019
L2.3	ENSG00000075131	TIPIN	chr15:66336415:G:A	rs35645131	0	0	0	0	0	0	0	0	0	0	-50332	0.0630252	1.591e-05	0.0123503	1.07827	0.236019
L2.3	ENSG00000075131	TIPIN	chr15:66345501:A:G	rs62011719	0	0	0	0	0	0	0	0	0	0	-41246	0.0630252	1.591e-05	0.0123503	1.07827	0.236019
L2.3	ENSG00000075131	TIPIN	chr15:66348742:T:C	rs11856219	0	0	0	0	0	0	0	0	0	0	-38005	0.0630252	1.591e-05	0.0123503	1.07827	0.236019
L2.3	ENSG00000075131	TIPIN	chr15:66348851:G:A	rs2899717	0	0	0	0	0	0	0	0	0	0	-37896	0.936975	1.591e-05	0.0123503	-1.07827	0.236019
L2.3	ENSG00000075131	TIPIN	chr15:66349079:T:C	rs11856320	0	0	0	0	0	0	0	0	0	0	-37668	0.0630252	1.591e-05	0.0123503	1.07827	0.236019
L2.3	ENSG00000075131	TIPIN	chr15:66350206:C:T	rs62011720	0	0	0	0	0	0	0	0	0	0	-36541	0.0630252	1.591e-05	0.0123503	1.07827	0.236019
L2.3	ENSG00000075131	TIPIN	chr15:66350213:C:T	rs62011721	0	0	0	0	0	0	0	0	0	0	-36534	0.0630252	1.591e-05	0.0123503	1.07827	0.236019
L2.3	ENSG00000075131	TIPIN	chr15:66353812:CT:C	rs35445159	0	0	0	0	0	0	0	0	0	0	-32935	0.0630252	1.591e-05	0.0123503	1.07827	0.236019
L2.3	ENSG00000075131	TIPIN	chr15:66355788:A:G	rs62011723	0	0	0	0	0	0	0	0	0	0	-30959	0.0630252	1.591e-05	0.0123503	1.07827	0.236019
L2.3	ENSG00000075131	TIPIN	chr15:66360560:T:A	rs6494568	0	0	0	0	0	0	0	0	0	0	-26187	0.936975	1.591e-05	0.0123503	-1.07827	0.236019
L2.3	ENSG00000075131	TIPIN	chr15:66361927:C:T	rs34770766	0	0	0	0	0	0	0	0	0	0	-24820	0.0630252	1.591e-05	0.0123503	1.07827	0.236019
L2.3	ENSG00000075131	TIPIN	chr15:66363231:A:G	rs12910174	0	0	0	0	0	0	0	0	0	0	-23516	0.0630252	1.591e-05	0.0123503	1.07827	0.236019
L2.3	ENSG00000075131	TIPIN	chr15:66364765:G:A	rs34591673	0	0	0	0	0	0	0	0	0	0	-21982	0.0630252	1.591e-05	0.0123503	1.07827	0.236019
L2.3	ENSG00000075131	TIPIN	chr15:66365478:G:C	rs62011746	0	0	0	0	0	0	0	0	0	0	-21269	0.0630252	1.591e-05	0.0123503	1.07827	0.236019
L2.3	ENSG00000075131	TIPIN	chr15:66365701:C:A	rs62011747	0	0	0	0	0	0	0	0	0	0	-21046	0.0630252	1.591e-05	0.0123503	1.07827	0.236019
L2.3	ENSG00000075131	TIPIN	chr15:66366779:A:G	rs193201237	0	0	0	0	0	0	0	0	0	0	-19968	0.0630252	1.591e-05	0.0123503	1.07827	0.236019
L2.3	ENSG00000075131	TIPIN	chr15:66367490:G:C	rs12907718	0	0	0	0	0	0	0	0	0	0	-19257	0.0630252	1.591e-05	0.0123503	1.07827	0.236019
L2.3	ENSG00000075131	TIPIN	chr15:66371812:T:C	rs62011748	0	0	0	0	0	0	0	0	0	0	-14935	0.0630252	1.591e-05	0.0123503	1.07827	0.236019
L2.3	ENSG00000075131	TIPIN	chr15:66373153:A:G	rs12916613	0	0	0	0	0	0	0	0	0	0	-13594	0.0630252	1.591e-05	0.0123503	1.07827	0.236019
L2.3	ENSG00000075131	TIPIN	chr15:66373353:T:C	rs12902453	0	0	0	0	0	0	0	0	0	0	-13394	0.0630252	1.591e-05	0.0123503	1.07827	0.236019
L2.3	ENSG00000075131	TIPIN	chr15:66376127:CT:C	rs34662346	0	0	0	0	0	0	0	0	0	0	-10620	0.0630252	1.591e-05	0.0123503	1.07827	0.236019
L2.3	ENSG00000075131	TIPIN	chr15:66377738:G:A	rs35217585	0	0	0	0	0	0	0	0	0	0	-9009	0.0630252	1.591e-05	0.0123503	1.07827	0.236019
L2.3	ENSG00000075131	TIPIN	chr15:66379049:G:A	rs11852794	0	0	0	0	0	0	0	0	0	0	-7698	0.0630252	1.591e-05	0.0123503	1.07827	0.236019
L2.3	ENSG00000075131	TIPIN	chr15:66381153:C:T	rs12912201	0	0	0	0	0	0	0	0	0	0	-5594	0.0630252	1.591e-05	0.0123503	1.07827	0.236019
L2.3	ENSG00000075131	TIPIN	chr15:66382142:A:G	rs12917380	0	0	0	0	0	0	0	0	0	0	-4605	0.0630252	1.591e-05	0.0123503	1.07827	0.236019
L2.3	ENSG00000075131	TIPIN	chr15:66382641:C:CT	rs35720877	0	0	0	0	0	0	0	0	0	0	-4106	0.0630252	1.591e-05	0.0123503	1.07827	0.236019
L2.3	ENSG00000075131	TIPIN	chr15:66386099:T:G	rs67914216	0	0	0	0	0	0	0	0	0	0	-648	0.0630252	1.591e-05	0.0123503	1.07827	0.236019
L2.3	ENSG00000075131	TIPIN	chr15:66386717:C:T	rs62013660	0	0	0	0	0	0	0	0	0	0	-30	0.0630252	1.591e-05	0.0123503	1.07827	0.236019
L2.3	ENSG00000075131	TIPIN	chr15:66387481:G:C	rs4483802	0	0	0	0	0	0	0	0	0	0	734	0.0630252	1.591e-05	0.0123503	1.07827	0.236019
L2.3	ENSG00000075131	TIPIN	chr15:66387512:TG:T	rs71447901	0	0	0	0	0	0	0	0	0	0	765	0.0630252	1.591e-05	0.0123503	1.07827	0.236019
L2.3	ENSG00000075131	TIPIN	chr15:66388213:CG:C	rs35824845	0	0	0	0	0	0	0	0	0	0	1466	0.0630252	1.591e-05	0.0123503	1.07827	0.236019
L2.3	ENSG00000075131	TIPIN	chr15:66390234:C:T	rs34385039	0	0	0	0	0	0	0	0	0	0	3487	0.0630252	1.591e-05	0.0123503	1.07827	0.236019
L2.3	ENSG00000075131	TIPIN	chr15:66390613:T:C	rs12899337	0	0	0	0	0	0	0	0	0	0	3866	0.0630252	1.591e-05	0.0123503	1.07827	0.236019
L2.3	ENSG00000075131	TIPIN	chr15:66390883:C:T	rs12898659	0	0	0	0	0	0	0	0	0	0	4136	0.0630252	1.591e-05	0.0123503	1.07827	0.236019
L2.3	ENSG00000075131	TIPIN	chr15:66391655:G:A	rs12903927	0	0	0	0	0	0	0	0	0	0	4908	0.0630252	1.591e-05	0.0123503	1.07827	0.236019
L2.3	ENSG00000075131	TIPIN	chr15:66393634:A:G	rs12914597	0	0	0	0	0	0	0	0	0	0	6887	0.0630252	1.591e-05	0.0123503	1.07827	0.236019
L2.3	ENSG00000075131	TIPIN	chr15:66394491:G:A	rs12900744	0	0	0	0	0	0	0	0	0	0	7744	0.0630252	1.591e-05	0.0123503	1.07827	0.236019
L2.3	ENSG00000075131	TIPIN	chr15:66394648:G:A	rs11856114	0	0	0	0	0	0	0	0	0	0	7901	0.0630252	1.591e-05	0.0123503	1.07827	0.236019
L2.3	ENSG00000075131	TIPIN	chr15:66394919:C:T	rs11856139	0	0	0	0	0	0	0	0	0	0	8172	0.0630252	1.591e-05	0.0123503	1.07827	0.236019
L2.3	ENSG00000075131	TIPIN	chr15:66396428:G:C	rs12911698	0	0	0	0	0	0	0	0	0	0	9681	0.0630252	1.591e-05	0.0123503	1.07827	0.236019
L2.3	ENSG00000075131	TIPIN	chr15:66397196:A:G	rs12912609	0	0	0	0	0	0	0	0	0	0	10449	0.0630252	1.591e-05	0.0123503	1.07827	0.236019
L2.3	ENSG00000075131	TIPIN	chr15:66397536:G:A	rs12907569	0	0	0	0	0	0	0	0	0	0	10789	0.0630252	1.591e-05	0.0123503	1.07827	0.236019
L2.3	ENSG00000075131	TIPIN	chr15:66399612:A:G	rs62013664	0	0	0	0	0	0	0	0	0	0	12865	0.0630252	1.591e-05	0.0123503	1.07827	0.236019
L2.3	ENSG00000075131	TIPIN	chr15:66400107:G:A	rs34314424	0	0	0	0	0	0	0	0	0	0	13360	0.0630252	1.591e-05	0.0123503	1.07827	0.236019
L2.3	ENSG00000075131	TIPIN	chr15:66400283:CA:C	rs35050919	0	0	0	0	0	0	0	0	0	0	13536	0.0630252	1.591e-05	0.0123503	1.07827	0.236019
L2.3	ENSG00000075131	TIPIN	chr15:66401022:T:C	rs36120322	0	0	0	0	0	0	0	0	0	0	14275	0.0630252	1.591e-05	0.0123503	1.07827	0.236019
L2.3	ENSG00000075131	TIPIN	chr15:66401435:G:A	rs34472581	0	0	0	0	0	0	0	0	0	0	14688	0.0630252	1.591e-05	0.0123503	1.07827	0.236019
L2.3	ENSG00000075131	TIPIN	chr15:66402889:G:T	rs62010183	0	0	0	0	0	0	0	0	0	0	16142	0.0630252	1.591e-05	0.0123503	1.07827	0.236019
L2.3	ENSG00000075131	TIPIN	chr15:66405405:T:C	rs35379561	0	0	0	0	0	0	0	0	0	0	18658	0.0630252	1.591e-05	0.0123503	1.07827	0.236019
L2.3	ENSG00000075131	TIPIN	chr15:66409766:A:C	rs34329981	0	0	0	0	0	0	0	0	0	0	23019	0.0630252	1.591e-05	0.0123503	1.07827	0.236019
L2.3	ENSG00000075131	TIPIN	chr15:66409981:C:A	rs11853649	0	0	0	0	0	0	0	0	0	0	23234	0.0630252	1.591e-05	0.0123503	1.07827	0.236019
L2.3	ENSG00000075131	TIPIN	chr15:66410423:AAGAG:A	rs71447902	0	0	0	0	0	0	0	0	0	0	23676	0.0630252	1.591e-05	0.0123503	1.07827	0.236019
L2.3	ENSG00000075131	TIPIN	chr15:66412111:G:A	rs2053005	0	0	0	0	0	0	0	0	0	0	25364	0.0630252	1.591e-05	0.0123503	1.07827	0.236019
L2.3	ENSG00000075131	TIPIN	chr15:66413191:T:C	rs34833582	0	0	0	0	0	0	0	0	0	0	26444	0.0630252	1.591e-05	0.0123503	1.07827	0.236019
L2.3	ENSG00000075131	TIPIN	chr15:66413239:A:G	rs35692316	0	0	0	0	0	0	0	0	0	0	26492	0.0630252	1.591e-05	0.0123503	1.07827	0.236019
L2.3	ENSG00000075131	TIPIN	chr15:66413278:C:G	rs17259517	0	0	0	0	0	0	0	0	0	0	26531	0.0630252	1.591e-05	0.0123503	1.07827	0.236019
L2.3	ENSG00000075131	TIPIN	chr15:66413878:C:A	rs62010187	0	0	0	0	0	0	0	0	0	0	27131	0.0630252	1.591e-05	0.0123503	1.07827	0.236019
L2.3	ENSG00000075131	TIPIN	chr15:66415460:T:C	rs55949029	0	0	0	0	0	0	0	0	0	0	28713	0.0630252	1.591e-05	0.0123503	1.07827	0.236019
L2.3	ENSG00000075131	TIPIN	chr15:66416602:A:G	rs17259670	0	0	0	0	0	0	0	0	0	0	29855	0.0630252	1.591e-05	0.0123503	1.07827	0.236019
L2.3	ENSG00000075131	TIPIN	chr15:66417048:C:G	rs7168238	0	0	0	0	0	0	0	0	0	0	30301	0.936975	1.591e-05	0.0123503	-1.07827	0.236019
L2.3	ENSG00000075131	TIPIN	chr15:66418313:C:G	rs17259816	0	0	0	0	0	0	0	0	0	0	31566	0.0630252	1.591e-05	0.0123503	1.07827	0.236019
L2.3	ENSG00000075131	TIPIN	chr15:66418556:G:A	rs4489951	0	0	0	0	0	0	0	0	0	0	31809	0.936975	1.591e-05	0.0123503	-1.07827	0.236019
L2.3	ENSG00000075131	TIPIN	chr15:66420384:TG:T	rs35984396	0	0	0	0	0	0	0	0	0	0	33637	0.0630252	1.591e-05	0.0123503	1.07827	0.236019
L2.3	ENSG00000075131	TIPIN	chr15:66420995:A:G	rs12910249	0	0	0	0	0	0	0	0	0	0	34248	0.0630252	1.591e-05	0.0123503	1.07827	0.236019
L2.3	ENSG00000075131	TIPIN	chr15:66421619:G:T	rs11855232	0	0	0	0	0	0	0	0	0	0	34872	0.0630252	1.591e-05	0.0123503	1.07827	0.236019
L2.3	ENSG00000075131	TIPIN	chr15:66423284:A:C	rs11856317	0	0	0	0	0	0	0	0	0	0	36537	0.0630252	1.591e-05	0.0123503	1.07827	0.236019
L2.3	ENSG00000075131	TIPIN	chr15:66423764:T:C	rs71416255	0	0	0	0	0	0	0	0	0	0	37017	0.0630252	1.591e-05	0.0123503	1.07827	0.236019
L2.3	ENSG00000075131	TIPIN	chr15:66428388:G:T	rs11856814	0	0	0	0	0	0	0	0	0	0	41641	0.0630252	1.591e-05	0.0123503	1.07827	0.236019
L2.3	ENSG00000075131	TIPIN	chr15:66429193:G:A	rs12906411	0	0	0	0	0	0	0	0	0	0	42446	0.0630252	1.591e-05	0.0123503	1.07827	0.236019
L2.3	ENSG00000075131	TIPIN	chr15:66429913:A:G	rs34776728	0	0	0	0	0	0	0	0	0	0	43166	0.0630252	1.591e-05	0.0123503	1.07827	0.236019
L2.3	ENSG00000075131	TIPIN	chr15:66430005:C:T	rs35047727	0	0	0	0	0	0	0	0	0	0	43258	0.0630252	1.591e-05	0.0123503	1.07827	0.236019
L2.3	ENSG00000075131	TIPIN	chr15:66430231:G:A	rs34750785	0	0	0	0	0	0	0	0	0	0	43484	0.0630252	1.591e-05	0.0123503	1.07827	0.236019
L2.3	ENSG00000075131	TIPIN	chr15:66430715:T:C	rs35105301	0	0	0	0	0	0	0	0	0	0	43968	0.0630252	1.591e-05	0.0123503	1.07827	0.236019
L2.3	ENSG00000075131	TIPIN	chr15:66430936:T:A	rs34874406	0	0	0	0	0	0	0	0	0	0	44189	0.0630252	1.591e-05	0.0123503	1.07827	0.236019
L2.3	ENSG00000075131	TIPIN	chr15:66431871:G:T	rs35948632	0	0	0	0	0	0	0	0	0	0	45124	0.0630252	1.591e-05	0.0123503	1.07827	0.236019
L2.3	ENSG00000075131	TIPIN	chr15:66432274:G:A	rs34592737	0	0	0	0	0	0	0	0	0	0	45527	0.0630252	1.591e-05	0.0123503	1.07827	0.236019
L2.3	ENSG00000075131	TIPIN	chr15:66433217:T:C	rs55867854	0	0	0	0	0	0	0	0	0	0	46470	0.0630252	1.591e-05	0.0123503	1.07827	0.236019
L2.3	ENSG00000075131	TIPIN	chr15:66433767:T:C	rs56124194	0	0	0	0	0	0	0	0	0	0	47020	0.0630252	1.591e-05	0.0123503	1.07827	0.236019
L2.3	ENSG00000075131	TIPIN	chr15:66434472:G:A	rs62010197	0	0	0	0	0	0	0	0	0	0	47725	0.0630252	1.591e-05	0.0123503	1.07827	0.236019
L2.3	ENSG00000075131	TIPIN	chr15:66437539:G:A	rs12906194	0	0	0	0	0	0	0	0	0	0	50792	0.0630252	1.591e-05	0.0123503	1.07827	0.236019
L2.3	ENSG00000075131	TIPIN	chr15:66437773:T:C	rs7181197	0	0	0	0	0	0	0	0	0	0	51026	0.936975	1.591e-05	0.0123503	-1.07827	0.236019
L2.3	ENSG00000075131	TIPIN	chr15:66438235:C:T	rs56119326	0	0	0	0	0	0	0	0	0	0	51488	0.0630252	1.591e-05	0.0123503	1.07827	0.236019
L2.3	ENSG00000075131	TIPIN	chr15:66440114:C:T	rs72750476	0	0	0	0	0	0	0	0	0	0	53367	0.0630252	1.591e-05	0.0123503	1.07827	0.236019
L2.3	ENSG00000075131	TIPIN	chr15:66443213:C:T	rs6494573	0	0	0	0	0	0	0	0	0	0	56466	0.936975	1.591e-05	0.0123503	-1.07827	0.236019
L2.3	ENSG00000075131	TIPIN	chr15:66444035:C:T	rs71398266	0	0	0	0	0	0	0	0	0	0	57288	0.0630252	1.591e-05	0.0123503	1.07827	0.236019
L2.3	ENSG00000075131	TIPIN	chr15:66445370:T:C	rs35653719	0	0	0	0	0	0	0	0	0	0	58623	0.0630252	1.591e-05	0.0123503	1.07827	0.236019
L2.3	ENSG00000075131	TIPIN	chr15:66446748:G:A	rs12917279	0	0	0	0	0	0	0	0	0	0	60001	0.0630252	1.591e-05	0.0123503	1.07827	0.236019
L2.3	ENSG00000075131	TIPIN	chr15:66457187:C:T	rs8027717	0	0	0	0	0	0	0	0	0	0	70440	0.936975	1.591e-05	0.0123503	-1.07827	0.236019
L2.3	ENSG00000075131	TIPIN	chr15:66457292:G:A	rs8032412	0	0	0	0	0	0	0	0	0	0	70545	0.936975	1.591e-05	0.0123503	-1.07827	0.236019
L2.3	ENSG00000075131	TIPIN	chr15:66457791:G:A	rs11855936	0	0	0	0	0	0	0	0	0	0	71044	0.0630252	1.591e-05	0.0123503	1.07827	0.236019
L2.3	ENSG00000075131	TIPIN	chr15:66458186:A:G	rs35381196	0	0	0	0	0	0	0	0	0	0	71439	0.0630252	1.591e-05	0.0123503	1.07827	0.236019
L2.3	ENSG00000075131	TIPIN	chr15:66458313:C:T	rs12050736	0	0	0	0	0	0	0	0	0	0	71566	0.936975	1.591e-05	0.0123503	-1.07827	0.236019
L2.3	ENSG00000075131	TIPIN	chr15:66459541:A:C	rs62010228	0	0	0	0	0	0	0	0	0	0	72794	0.0630252	1.591e-05	0.0123503	1.07827	0.236019
L2.3	ENSG00000075131	TIPIN	chr15:66465829:G:A	rs12905166	0	0	0	0	0	0	0	0	0	0	79082	0.0630252	1.591e-05	0.0123503	1.07827	0.236019
L2.3	ENSG00000075131	TIPIN	chr15:66466045:C:G	rs34647962	0	0	0	0	0	0	0	0	0	0	79298	0.0630252	1.591e-05	0.0123503	1.07827	0.236019
L2.3	ENSG00000075131	TIPIN	chr15:66466354:C:T	rs35503853	0	0	0	0	0	0	0	0	0	0	79607	0.0630252	1.591e-05	0.0123503	1.07827	0.236019
L2.3	ENSG00000075131	TIPIN	chr15:66468442:G:C	rs35947549	0	0	0	0	0	0	0	0	0	0	81695	0.0630252	1.591e-05	0.0123503	1.07827	0.236019
L2.3	ENSG00000075131	TIPIN	chr15:66468553:T:A	rs62010237	0	0	0	0	0	0	0	0	0	0	81806	0.0630252	1.591e-05	0.0123503	1.07827	0.236019
L2.3	ENSG00000075131	TIPIN	chr15:66468569:T:C	rs34842367	0	0	0	0	0	0	0	0	0	0	81822	0.0630252	1.591e-05	0.0123503	1.07827	0.236019
L2.3	ENSG00000075131	TIPIN	chr15:66472430:C:T	rs12913727	0	0	0	0	0	0	0	0	0	0	85683	0.0630252	1.591e-05	0.0123503	1.07827	0.236019
L2.3	ENSG00000075131	TIPIN	chr15:66472612:C:T	rs35771331	0	0	0	0	0	0	0	0	0	0	85865	0.0630252	1.591e-05	0.0123503	1.07827	0.236019
L2.3	ENSG00000075131	TIPIN	chr15:66476664:A:G	rs4075493	0	0	0	0	0	0	0	0	0	0	89917	0.0630252	1.591e-05	0.0123503	1.07827	0.236019
L2.3	ENSG00000075131	TIPIN	chr15:66476846:A:G	rs4075665	0	0	0	0	0	0	0	0	0	0	90099	0.0630252	1.591e-05	0.0123503	1.07827	0.236019
L2.3	ENSG00000075131	TIPIN	chr15:66478288:T:C	rs12914762	0	0	0	0	0	0	0	0	0	0	91541	0.0630252	1.591e-05	0.0123503	1.07827	0.236019
L2.3	ENSG00000075131	TIPIN	chr15:66482759:T:G	rs35290772	0	0	0	0	0	0	0	0	0	0	96012	0.0630252	1.591e-05	0.0123503	1.07827	0.236019
L2.3	ENSG00000075131	TIPIN	chr15:66484291:G:T	rs12907833	0	0	0	0	0	0	0	0	0	0	97544	0.0630252	1.591e-05	0.0123503	1.07827	0.236019
L2.3	ENSG00000075131	TIPIN	chr15:66484501:G:C	rs12912136	0	0	0	0	0	0	0	0	0	0	97754	0.0630252	1.591e-05	0.0123503	1.07827	0.236019
L2.3	ENSG00000075131	TIPIN	chr15:66485828:C:T	rs35085892	0	0	0	0	0	0	0	0	0	0	99081	0.0630252	1.591e-05	0.0123503	1.07827	0.236019
L2.3	ENSG00000075131	TIPIN	chr15:66486279:C:T	rs12899170	0	0	0	0	0	0	0	0	0	0	99532	0.0630252	1.591e-05	0.0123503	1.07827	0.236019
L2.3	ENSG00000075131	TIPIN	chr15:66486937:G:C	rs36047146	0	0	0	0	0	0	0	0	0	0	100190	0.0630252	1.591e-05	0.0123503	1.07827	0.236019
L2.3	ENSG00000075131	TIPIN	chr15:66488960:CAAGT:C	rs34067330	0	0	0	0	0	0	0	0	0	0	102213	0.0630252	1.591e-05	0.0123503	1.07827	0.236019
L2.3	ENSG00000075131	TIPIN	chr15:66492436:CTT:C		0	0	0	0	0	0	0	0	0	0	105689	0.0630252	1.591e-05	0.0123503	1.07827	0.236019
L2.3	ENSG00000075131	TIPIN	chr15:66492567:C:T	rs62011877	0	0	0	0	0	0	0	0	0	0	105820	0.0630252	1.591e-05	0.0123503	1.07827	0.236019
L2.3	ENSG00000075131	TIPIN	chr15:66492729:G:A	rs35596743	0	0	0	0	0	0	0	0	0	0	105982	0.0630252	1.591e-05	0.0123503	1.07827	0.236019
L2.3	ENSG00000075131	TIPIN	chr15:66496427:C:T	rs12909581	0	0	0	0	0	0	0	0	0	0	109680	0.0630252	1.591e-05	0.0123503	1.07827	0.236019
L2.3	ENSG00000075131	TIPIN	chr15:66496453:G:A	rs12909967	0	0	0	0	0	0	0	0	0	0	109706	0.0630252	1.591e-05	0.0123503	1.07827	0.236019
L2.3	ENSG00000075131	TIPIN	chr15:66498152:A:G	rs35839716	0	0	0	0	0	0	0	0	0	0	111405	0.0630252	1.591e-05	0.0123503	1.07827	0.236019
L2.3	ENSG00000075131	TIPIN	chr15:66498261:T:C	rs12908034	0	0	0	0	0	0	0	0	0	0	111514	0.0630252	1.591e-05	0.0123503	1.07827	0.236019
L2.3	ENSG00000075131	TIPIN	chr15:66498423:A:G	rs12910822	0	0	0	0	0	0	0	0	0	0	111676	0.0630252	1.591e-05	0.0123503	1.07827	0.236019
L2.3	ENSG00000075131	TIPIN	chr15:66498518:A:G	rs12910977	0	0	0	0	0	0	0	0	0	0	111771	0.0630252	1.591e-05	0.0123503	1.07827	0.236019
L2.3	ENSG00000075131	TIPIN	chr15:66499010:G:A	rs62011880	0	0	0	0	0	0	0	0	0	0	112263	0.0630252	1.591e-05	0.0123503	1.07827	0.236019
L2.3	ENSG00000075131	TIPIN	chr15:66501275:T:G	rs12905087	0	0	0	0	0	0	0	0	0	0	114528	0.0630252	1.591e-05	0.0123503	1.07827	0.236019
L2.3	ENSG00000075131	TIPIN	chr15:66502379:G:A	rs12913820	0	0	0	0	0	0	0	0	0	0	115632	0.0630252	1.591e-05	0.0123503	1.07827	0.236019
L2.3	ENSG00000075131	TIPIN	chr15:66503247:T:G	rs36076768	0	0	0	0	0	0	0	0	0	0	116500	0.0630252	1.591e-05	0.0123503	1.07827	0.236019
L2.3	ENSG00000075131	TIPIN	chr15:66503852:G:A	rs36116789	0	0	0	0	0	0	0	0	0	0	117105	0.0630252	1.591e-05	0.0123503	1.07827	0.236019
L2.3	ENSG00000075131	TIPIN	chr15:66506514:C:T	rs9673063	0	0	0	0	0	0	0	0	0	0	119767	0.0630252	1.591e-05	0.0123503	1.07827	0.236019
L2.3	ENSG00000075131	TIPIN	chr15:66506614:C:T	rs7497580	0	0	0	0	0	0	0	0	0	0	119867	0.0630252	1.591e-05	0.0123503	1.07827	0.236019
L2.3	ENSG00000075131	TIPIN	chr15:66508800:A:G	rs62011884	0	0	0	0	0	0	0	0	0	0	122053	0.0630252	1.591e-05	0.0123503	1.07827	0.236019
L2.3	ENSG00000075131	TIPIN	chr15:66513822:G:T	rs34340636	0	0	0	0	0	0	0	0	0	0	127075	0.0630252	1.591e-05	0.0123503	1.07827	0.236019
L2.3	ENSG00000075131	TIPIN	chr15:66514693:C:T	rs34069643	0	0	0	0	0	0	0	0	0	0	127946	0.0630252	1.591e-05	0.0123503	1.07827	0.236019
L2.3	ENSG00000075131	TIPIN	chr15:66518374:T:C	rs55929621	0	0	0	0	0	0	0	0	0	0	131627	0.0630252	1.591e-05	0.0123503	1.07827	0.236019
L2.3	ENSG00000075131	TIPIN	chr15:66519594:C:T	rs34782096	0	0	0	0	0	0	0	0	0	0	132847	0.0630252	1.591e-05	0.0123503	1.07827	0.236019
L2.3	ENSG00000075131	TIPIN	chr15:66519614:C:T	rs34685455	0	0	0	0	0	0	0	0	0	0	132867	0.0630252	1.591e-05	0.0123503	1.07827	0.236019
L2.3	ENSG00000075131	TIPIN	chr15:66519651:A:T	rs34919590	0	0	0	0	0	0	0	0	0	0	132904	0.0630252	1.591e-05	0.0123503	1.07827	0.236019
L2.3	ENSG00000075131	TIPIN	chr15:66519743:C:T	rs12902652	0	0	0	0	0	0	0	0	0	0	132996	0.0630252	1.591e-05	0.0123503	1.07827	0.236019
L2.3	ENSG00000075131	TIPIN	chr15:66520503:T:C	rs35497031	0	0	0	0	0	0	0	0	0	0	133756	0.0630252	1.591e-05	0.0123503	1.07827	0.236019
L2.3	ENSG00000075131	TIPIN	chr15:66522950:A:G	rs35841283	0	0	0	0	0	0	0	0	0	0	136203	0.0630252	1.591e-05	0.0123503	1.07827	0.236019
L2.3	ENSG00000075131	TIPIN	chr15:66523282:AGATTTATTGG:A	rs71455515	0	0	0	0	0	0	0	0	0	0	136535	0.0630252	1.591e-05	0.0123503	1.07827	0.236019
L2.3	ENSG00000075131	TIPIN	chr15:66523797:C:A	rs35996387	0	0	0	0	0	0	0	0	0	0	137050	0.0630252	1.591e-05	0.0123503	1.07827	0.236019
L2.3	ENSG00000075131	TIPIN	chr15:66524208:A:G	rs35459626	0	0	0	0	0	0	0	0	0	0	137461	0.0630252	1.591e-05	0.0123503	1.07827	0.236019
L2.3	ENSG00000075131	TIPIN	chr15:66525248:C:G	rs12911730	0	0	0	0	0	0	0	0	0	0	138501	0.0630252	1.591e-05	0.0123503	1.07827	0.236019
L2.3	ENSG00000075131	TIPIN	chr15:66525707:G:T	rs12916494	0	0	0	0	0	0	0	0	0	0	138960	0.0630252	1.591e-05	0.0123503	1.07827	0.236019
L2.3	ENSG00000075131	TIPIN	chr15:66531105:A:G	rs35544516	0	0	0	0	0	0	0	0	0	0	144358	0.0630252	1.591e-05	0.0123503	1.07827	0.236019
L2.3	ENSG00000075131	TIPIN	chr15:66531472:T:A	rs35932751	0	0	0	0	0	0	0	0	0	0	144725	0.0630252	1.591e-05	0.0123503	1.07827	0.236019
L2.3	ENSG00000075131	TIPIN	chr15:66531541:G:A	rs62011920	0	0	0	0	0	0	0	0	0	0	144794	0.0630252	1.591e-05	0.0123503	1.07827	0.236019
L2.3	ENSG00000075131	TIPIN	chr15:66538696:G:A	rs62011922	0	0	0	0	0	0	0	0	0	0	151949	0.0630252	1.591e-05	0.0123503	1.07827	0.236019
L2.3	ENSG00000075131	TIPIN	chr15:66539162:T:C	rs62011923	0	0	0	0	0	0	0	0	0	0	152415	0.0630252	1.591e-05	0.0123503	1.07827	0.236019
L2.3	ENSG00000075131	TIPIN	chr15:66539573:A:G	rs55732309	0	0	0	0	0	0	0	0	0	0	152826	0.0630252	1.591e-05	0.0123503	1.07827	0.236019
L2.3	ENSG00000075131	TIPIN	chr15:66540685:G:A	rs66543335	0	0	0	0	0	0	0	0	0	0	153938	0.0630252	1.591e-05	0.0123503	1.07827	0.236019
L2.3	ENSG00000075131	TIPIN	chr15:66541258:T:C	rs11853240	0	0	0	0	0	0	0	0	0	0	154511	0.0630252	1.591e-05	0.0123503	1.07827	0.236019
L2.3	ENSG00000075131	TIPIN	chr15:66541333:T:G	rs11853245	0	0	0	0	0	0	0	0	0	0	154586	0.0630252	1.591e-05	0.0123503	1.07827	0.236019
L2.3	ENSG00000075131	TIPIN	chr15:66541788:T:A	rs11854002	0	0	0	0	0	0	0	0	0	0	155041	0.0630252	1.591e-05	0.0123503	1.07827	0.236019
L2.3	ENSG00000075131	TIPIN	chr15:66541803:T:A	rs11854004	0	0	0	0	0	0	0	0	0	0	155056	0.0630252	1.591e-05	0.0123503	1.07827	0.236019
L2.3	ENSG00000075131	TIPIN	chr15:66542348:G:T	rs34711976	0	0	0	0	0	0	0	0	0	0	155601	0.0630252	1.591e-05	0.0123503	1.07827	0.236019
L2.3	ENSG00000075131	TIPIN	chr15:66542413:G:A	rs35254109	0	0	0	0	0	0	0	0	0	0	155666	0.0630252	1.591e-05	0.0123503	1.07827	0.236019
L2.3	ENSG00000075131	TIPIN	chr15:66542534:A:G	rs62011928	0	0	0	0	0	0	0	0	0	0	155787	0.0630252	1.591e-05	0.0123503	1.07827	0.236019
L2.3	ENSG00000075131	TIPIN	chr15:66544196:T:G	rs12900573	0	0	0	0	0	0	0	0	0	0	157449	0.0630252	1.591e-05	0.0123503	1.07827	0.236019
L2.3	ENSG00000075131	TIPIN	chr15:66544402:C:G	rs11853224	0	0	0	0	0	0	0	0	0	0	157655	0.0630252	1.591e-05	0.0123503	1.07827	0.236019
L2.3	ENSG00000075131	TIPIN	chr15:66544704:T:G	rs77132930	0	0	0	0	0	0	0	0	0	0	157957	0.0630252	1.591e-05	0.0123503	1.07827	0.236019
L2.3	ENSG00000075131	TIPIN	chr15:66544798:C:T	rs71242758	0	0	0	0	0	0	0	0	0	0	158051	0.0630252	1.591e-05	0.0123503	1.07827	0.236019
L2.3	ENSG00000075131	TIPIN	chr15:66547056:G:A	rs35414043	0	0	0	0	0	0	0	0	0	0	160309	0.0630252	1.591e-05	0.0123503	1.07827	0.236019
L2.3	ENSG00000075131	TIPIN	chr15:66547961:A:AT	rs144941212	0	0	0	0	0	0	0	0	0	0	161214	0.0630252	1.591e-05	0.0123503	1.07827	0.236019
L2.3	ENSG00000075131	TIPIN	chr15:66548695:G:A	rs11071898	0	0	0	0	0	0	0	0	0	0	161948	0.0630252	1.591e-05	0.0123503	1.07827	0.236019
L2.3	ENSG00000075131	TIPIN	chr15:66403994:T:G	rs11856510	0	0	0	0	0	0	0	0	0	0	17247	0.0714286	2.50807e-05	0.0178912	1.03408	0.232398
L2.3	ENSG00000075131	TIPIN	chr15:66445145:A:G	rs12906494	0	0	0	0	0	0	0	0	0	0	58398	0.0588235	3.36085e-05	0.0225048	1.07698	0.246328
L2.3	ENSG00000150455	TIRAP	chr11:126211508:T:C	rs2282580	0	0	0	0	0	0	0	0	0	0	-71558	0.319328	9.82703e-06	0.0085351	-0.64915	0.138331
L2.3	ENSG00000150455	TIRAP	chr11:126213323:G:T	rs3851111	0	0	0	0	0	0	0	0	0	0	-69743	0.319328	1.71464e-05	0.0131213	-0.637633	0.140166
L2.3	ENSG00000137221	TJAP1	chr6:44450939:G:A	rs72867821	0	0	0	0	0	0	0	0	0	0	973415	0.109244	8.9718e-05	0.0462355	-0.733383	0.178594
L2.3	ENSG00000119139	TJP2	chr9:69637353:G:A	rs10867845	0	0	0	0	0	0	0	0	0	0	516088	0.323529	9.64852e-05	0.0487474	-0.382612	0.0936318
L2.3	ENSG00000167695	TLCD3A	chr17:731840:A:C	rs2657621	0	0	0	0	0	0	0	0	0	0	-573	0.5	2.61888e-05	0.0185211	0.565284	0.127368
L2.3	ENSG00000140406	TLNRD1	chr15:80840425:A:G	rs2011744	0	0	0	0	0	0	0	0	0	0	-160499	0.151261	6.95324e-05	0.0382183	0.52716	0.126226
L2.3	ENSG00000136869	TLR4	chr9:117831459:A:G	rs62573590	0	0	0	0	0	0	0	0	0	0	127283	0.155462	1.87561e-05	0.0141246	-0.469844	0.103816
L2.3	ENSG00000136869	TLR4	chr9:117776307:A:G	rs62573577	0	0	0	0	0	0	0	0	0	0	72131	0.151261	5.62995e-05	0.0333442	-0.462171	0.109164
L2.3	ENSG00000136869	TLR4	chr9:117836596:A:G	rs10983814	0	0	0	0	0	0	0	0	0	0	132420	0.151261	8.20172e-05	0.0431284	-0.442422	0.107095
L2.3	ENSG00000136869	TLR4	chr9:117793536:C:T	rs62573583	0	0	0	0	0	0	0	0	0	0	89360	0.151261	9.5657e-05	0.0484343	-0.443856	0.108556
L2.3	ENSG00000136869	TLR4	chr9:117800190:C:T	rs62573585	0	0	0	0	0	0	0	0	0	0	96014	0.151261	9.5657e-05	0.0484343	-0.443856	0.108556
L2.3	ENSG00000136869	TLR4	chr9:117814307:C:G	rs72758219	0	0	0	0	0	0	0	0	0	0	110131	0.151261	9.5657e-05	0.0484343	-0.443856	0.108556
L2.3	ENSG00000136869	TLR4	chr9:117830153:C:T	rs7849080	0	0	0	0	0	0	0	0	0	0	125977	0.151261	9.5657e-05	0.0484343	-0.443856	0.108556
L2.3	ENSG00000184277	TM2D3	chr15:101691796:T:C	rs11852305	0	0	0	0	0	0	0	0	0	0	39404	0.336134	5.70307e-05	0.0336909	-0.341375	0.080699
L2.3	ENSG00000184277	TM2D3	chr15:101689254:T:C	rs7168282	0	0	0	0	0	0	0	0	0	0	36862	0.323529	5.89623e-05	0.0346197	-0.353869	0.0838314
L2.3	ENSG00000169908	TM4SF1	chr3:149282697:A:C	rs12152537	1	0	0	0	0	0	0	0	0	0	-94996	0.138655	7.10736e-05	0.03885	-0.670724	0.160832
L2.3	ENSG00000064115	TM7SF3	chr12:27006851:A:G	rs9651825	0	0	0	0	0	0	0	0	0	0	-7584	0.273109	6.74138e-05	0.0376435	0.475086	0.113527
L2.3	ENSG00000155957	TMBIM4	chr12:66110018:A:G	rs7975029	0	0	0	0	0	0	0	0	0	0	-60055	0.37395	1.37633e-05	0.0110572	-0.486638	0.10565
L2.3	ENSG00000155957	TMBIM4	chr12:66138320:A:G	rs4296075	0	0	0	0	0	0	0	0	0	0	-31753	0.37395	1.37633e-05	0.0110572	-0.486638	0.10565
L2.3	ENSG00000155957	TMBIM4	chr12:66147526:T:C	rs11176060	0	0	0	0	0	0	0	0	0	0	-22547	0.37395	1.37633e-05	0.0110572	-0.486638	0.10565
L2.3	ENSG00000155957	TMBIM4	chr12:66152320:A:G	rs8793	0	0	0	0	0	0	0	0	0	0	-17753	0.37395	1.37633e-05	0.0110572	-0.486638	0.10565
L2.3	ENSG00000155957	TMBIM4	chr12:66154481:T:A	rs12823890	0	0	0	0	0	0	0	0	0	0	-15592	0.37395	1.37633e-05	0.0110572	-0.486638	0.10565
L2.3	ENSG00000155957	TMBIM4	chr12:66175250:C:T	rs11176072	0	0	0	0	0	0	0	0	0	0	5177	0.331933	3.01165e-05	0.0206965	-0.490145	0.111365
L2.3	ENSG00000155957	TMBIM4	chr12:66171893:CA:C	rs60798039	0	0	0	0	0	0	0	0	0	0	1820	0.386555	5.24551e-05	0.0315503	-0.451011	0.106049
L2.3	ENSG00000155957	TMBIM4	chr12:66177486:A:G	rs1183892	0	0	0	0	0	0	0	0	0	0	7413	0.386555	5.24551e-05	0.0315503	-0.451011	0.106049
L2.3	ENSG00000155957	TMBIM4	chr12:66178439:T:G	rs1168735	0	0	0	0	0	0	0	0	0	0	8366	0.386555	5.24551e-05	0.0315503	-0.451011	0.106049
L2.3	ENSG00000155957	TMBIM4	chr12:66178590:A:G	rs7966453	0	0	0	0	0	0	0	0	0	0	8517	0.327731	6.88778e-05	0.0379402	-0.467135	0.111784
L2.3	ENSG00000155957	TMBIM4	chr12:66178649:A:G	rs7966561	0	0	0	0	0	0	0	0	0	0	8576	0.327731	6.88778e-05	0.0379402	-0.467135	0.111784
L2.3	ENSG00000155957	TMBIM4	chr12:66092543:A:G	rs2870783	0	0	0	0	0	0	0	0	0	0	-77530	0.386555	7.74101e-05	0.0413493	-0.437217	0.10543
L2.3	ENSG00000155957	TMBIM4	chr12:66092559:G:A	rs4996475	0	0	0	0	0	0	0	0	0	0	-77514	0.386555	7.74101e-05	0.0413493	-0.437217	0.10543
L2.3	ENSG00000155957	TMBIM4	chr12:66099655:T:C	rs11176038	0	0	0	0	0	0	0	0	0	0	-70418	0.386555	7.74101e-05	0.0413493	-0.437217	0.10543
L2.3	ENSG00000155957	TMBIM4	chr12:66102362:C:T	rs7964675	0	0	0	0	0	0	0	0	0	0	-67711	0.386555	7.74101e-05	0.0413493	-0.437217	0.10543
L2.3	ENSG00000155957	TMBIM4	chr12:66103089:T:G	rs2870782	0	0	0	0	0	0	0	0	0	0	-66984	0.386555	7.74101e-05	0.0413493	-0.437217	0.10543
L2.3	ENSG00000155957	TMBIM4	chr12:66104148:T:C	rs7966213	0	0	0	0	0	0	0	0	0	0	-65925	0.386555	7.74101e-05	0.0413493	-0.437217	0.10543
L2.3	ENSG00000155957	TMBIM4	chr12:66104150:C:T	rs7979576	0	0	0	0	0	0	0	0	0	0	-65923	0.386555	7.74101e-05	0.0413493	-0.437217	0.10543
L2.3	ENSG00000155957	TMBIM4	chr12:66105732:T:A	rs10878378	0	0	0	0	0	0	0	0	0	0	-64341	0.386555	7.74101e-05	0.0413493	-0.437217	0.10543
L2.3	ENSG00000155957	TMBIM4	chr12:66109782:T:C	rs4328252	0	0	0	0	0	0	0	0	0	0	-60291	0.386555	7.74101e-05	0.0413493	-0.437217	0.10543
L2.3	ENSG00000155957	TMBIM4	chr12:66118271:A:G	rs2576187	0	0	0	0	0	0	0	0	0	0	-51802	0.386555	7.74101e-05	0.0413493	-0.437217	0.10543
L2.3	ENSG00000155957	TMBIM4	chr12:66119213:A:G	rs1168766	0	0	0	0	0	0	0	0	0	0	-50860	0.386555	7.74101e-05	0.0413493	-0.437217	0.10543
L2.3	ENSG00000155957	TMBIM4	chr12:66119331:C:T	rs1168765	0	0	0	0	0	0	0	0	0	0	-50742	0.386555	7.74101e-05	0.0413493	-0.437217	0.10543
L2.3	ENSG00000155957	TMBIM4	chr12:66119601:T:C	rs1184884	0	0	0	0	0	0	0	0	0	0	-50472	0.386555	7.74101e-05	0.0413493	-0.437217	0.10543
L2.3	ENSG00000155957	TMBIM4	chr12:66130675:G:C	rs1177578	0	0	0	0	0	0	0	0	0	0	-39398	0.386555	7.74101e-05	0.0413493	-0.437217	0.10543
L2.3	ENSG00000155957	TMBIM4	chr12:66139306:A:G	rs1184556	0	0	0	0	0	0	0	0	0	0	-30767	0.386555	7.74101e-05	0.0413493	-0.437217	0.10543
L2.3	ENSG00000155957	TMBIM4	chr12:66151170:C:CG	rs58458000	0	0	0	0	0	0	0	0	0	0	-18903	0.386555	7.74101e-05	0.0413493	-0.437217	0.10543
L2.3	ENSG00000155957	TMBIM4	chr12:66151819:T:C	rs1168770	0	0	0	0	0	0	0	0	0	0	-18254	0.386555	7.74101e-05	0.0413493	-0.437217	0.10543
L2.3	ENSG00000155957	TMBIM4	chr12:66153112:A:G	rs1370126	0	0	0	0	0	0	0	0	0	0	-16961	0.386555	7.74101e-05	0.0413493	-0.437217	0.10543
L2.3	ENSG00000259343	TMC3-AS1	chr15:80784714:G:A	rs11072942	0	0	0	0	0	0	0	0	0	0	-539625	0.172269	3.51293e-06	0.00365862	-0.736706	0.148761
L2.3	ENSG00000259343	TMC3-AS1	chr15:82220088:C:G	rs2292189	0	0	0	0	0	0	0	0	0	0	895749	0.684874	7.71891e-05	0.0412634	-0.574659	0.138547
L2.3	ENSG00000259343	TMC3-AS1	chr15:82234283:T:C	rs1814739	0	0	0	0	0	0	0	0	0	0	909944	0.684874	7.71891e-05	0.0412634	-0.574659	0.138547
L2.3	ENSG00000259343	TMC3-AS1	chr15:82247090:A:G	rs7183805	0	0	0	0	0	0	0	0	0	0	922751	0.684874	7.71891e-05	0.0412634	-0.574659	0.138547
L2.3	ENSG00000259343	TMC3-AS1	chr15:82247347:T:C	rs7167913	0	0	0	0	0	0	0	0	0	0	923008	0.684874	7.71891e-05	0.0412634	-0.574659	0.138547
L2.3	ENSG00000099203	TMED1	chr19:10008774:C:A	rs34729515	0	0	0	0	0	0	0	0	0	0	-827545	0.205882	4.43565e-06	0.00443644	-0.691782	0.141352
L2.3	ENSG00000099203	TMED1	chr19:10003576:C:G	rs61742765	0	0	0	0	0	0	0	0	0	0	-832743	0.210084	1.0046e-05	0.00870208	-0.647152	0.138071
L2.3	ENSG00000099203	TMED1	chr19:10004064:T:A	rs62104337	0	0	0	0	0	0	0	0	0	0	-832255	0.210084	1.0046e-05	0.00870208	-0.647152	0.138071
L2.3	ENSG00000099203	TMED1	chr19:10004669:T:C	rs8112026	0	0	0	0	0	0	0	0	0	0	-831650	0.210084	1.0046e-05	0.00870208	-0.647152	0.138071
L2.3	ENSG00000099203	TMED1	chr19:10006566:T:C	rs34480538	0	0	0	0	0	0	0	0	0	0	-829753	0.210084	1.0046e-05	0.00870208	-0.647152	0.138071
L2.3	ENSG00000099203	TMED1	chr19:10006736:A:G	rs35637169	0	0	0	0	0	0	0	0	0	0	-829583	0.210084	1.0046e-05	0.00870208	-0.647152	0.138071
L2.3	ENSG00000099203	TMED1	chr19:10007699:G:A	rs66516040	0	0	0	0	0	0	0	0	0	0	-828620	0.210084	1.82332e-05	0.0137995	-0.654932	0.144477
L2.3	ENSG00000099203	TMED1	chr19:10009518:C:T	rs2011202	0	0	0	0	0	0	0	0	0	0	-826801	0.193277	8.2524e-05	0.0433438	-0.599507	0.145179
L2.3	ENSG00000099203	TMED1	chr19:10009822:C:G	rs753027	0	0	0	0	0	0	0	0	0	0	-826497	0.193277	8.2524e-05	0.0433438	-0.599507	0.145179
L2.3	ENSG00000099203	TMED1	chr19:10009895:A:C	rs889125	0	0	0	0	0	0	0	0	0	0	-826424	0.193277	8.2524e-05	0.0433438	-0.599507	0.145179
L2.3	ENSG00000099203	TMED1	chr19:10010211:C:G	rs8108121	0	0	0	0	0	0	0	0	0	0	-826108	0.193277	8.2524e-05	0.0433438	-0.599507	0.145179
L2.3	ENSG00000099203	TMED1	chr19:10010617:G:C	rs8110451	0	0	0	0	0	0	0	0	0	0	-825702	0.193277	8.2524e-05	0.0433438	-0.599507	0.145179
L2.3	ENSG00000099203	TMED1	chr19:10010778:C:G	rs34486449	0	0	0	0	0	0	0	0	0	0	-825541	0.193277	8.2524e-05	0.0433438	-0.599507	0.145179
L2.3	ENSG00000099203	TMED1	chr19:10011046:G:A	rs12980242	0	0	0	0	0	0	0	0	0	0	-825273	0.193277	8.2524e-05	0.0433438	-0.599507	0.145179
L2.3	ENSG00000099203	TMED1	chr19:10011227:C:T	rs12982513	0	0	0	0	0	0	0	0	0	0	-825092	0.193277	8.2524e-05	0.0433438	-0.599507	0.145179
L2.3	ENSG00000099203	TMED1	chr19:10011325:G:A	rs12980940	0	0	0	0	0	0	0	0	0	0	-824994	0.193277	8.2524e-05	0.0433438	-0.599507	0.145179
L2.3	ENSG00000117500	TMED5	chr1:93077562:A:G	rs12067005	0	0	0	0	0	0	0	0	0	0	-102955	0.210084	1.91247e-05	0.0143512	-0.553089	0.122347
L2.3	ENSG00000117500	TMED5	chr1:93079162:C:T	rs11586323	0	0	0	0	0	0	0	0	0	0	-101355	0.210084	1.91247e-05	0.0143512	-0.553089	0.122347
L2.3	ENSG00000117500	TMED5	chr1:93086769:G:A	rs71510760	0	0	0	0	0	0	0	0	0	0	-93748	0.210084	1.91247e-05	0.0143512	-0.553089	0.122347
L2.3	ENSG00000117500	TMED5	chr1:93091381:T:TG	rs71586776	0	0	0	0	0	0	0	0	0	0	-89136	0.210084	1.91247e-05	0.0143512	-0.553089	0.122347
L2.3	ENSG00000117500	TMED5	chr1:93095560:C:T	rs2391227	0	0	0	0	0	0	0	0	0	0	-84957	0.210084	1.91247e-05	0.0143512	-0.553089	0.122347
L2.3	ENSG00000117500	TMED5	chr1:93101522:T:A	rs12087466	0	0	0	0	0	0	0	0	0	0	-78995	0.210084	1.91247e-05	0.0143512	-0.553089	0.122347
L2.3	ENSG00000117500	TMED5	chr1:93112572:A:G	rs12094547	0	0	0	0	0	0	0	0	0	0	-67945	0.210084	1.91247e-05	0.0143512	-0.553089	0.122347
L2.3	ENSG00000117500	TMED5	chr1:93114845:T:A	rs11164874	0	0	0	0	0	0	0	0	0	0	-65672	0.210084	1.91247e-05	0.0143512	-0.553089	0.122347
L2.3	ENSG00000117500	TMED5	chr1:93117187:G:A	rs12057476	0	0	0	0	0	0	0	0	0	0	-63330	0.210084	1.91247e-05	0.0143512	-0.553089	0.122347
L2.3	ENSG00000117500	TMED5	chr1:93125605:A:G	rs12064785	0	0	0	0	0	0	0	0	0	0	-54912	0.210084	1.91247e-05	0.0143512	-0.553089	0.122347
L2.3	ENSG00000117500	TMED5	chr1:93132350:GA:G	rs143716815	0	0	0	0	0	0	0	0	0	0	-48167	0.210084	1.91247e-05	0.0143512	-0.553089	0.122347
L2.3	ENSG00000117500	TMED5	chr1:93132557:T:C	rs17131699	0	0	0	0	0	0	0	0	0	0	-47960	0.210084	1.91247e-05	0.0143512	-0.553089	0.122347
L2.3	ENSG00000117500	TMED5	chr1:93135674:G:A	rs36057148	0	0	0	0	0	0	0	0	0	0	-44843	0.210084	1.91247e-05	0.0143512	-0.553089	0.122347
L2.3	ENSG00000117500	TMED5	chr1:93140840:T:C	rs12066315	0	0	0	0	0	0	0	0	0	0	-39677	0.210084	1.91247e-05	0.0143512	-0.553089	0.122347
L2.3	ENSG00000117500	TMED5	chr1:93217229:C:T	rs12088338	0	0	0	0	0	0	0	0	0	0	36712	0.226891	3.07523e-05	0.0210075	-0.522127	0.11878
L2.3	ENSG00000117500	TMED5	chr1:93217986:C:G	rs506556	0	0	0	0	0	0	0	0	0	0	37469	0.226891	3.07523e-05	0.0210075	-0.522127	0.11878
L2.3	ENSG00000117500	TMED5	chr1:93220366:T:C	rs671559	0	0	0	0	0	0	0	0	0	0	39849	0.226891	3.07523e-05	0.0210075	-0.522127	0.11878
L2.3	ENSG00000117500	TMED5	chr1:93220961:C:T	rs797660	0	0	0	0	0	0	0	0	0	0	40444	0.226891	3.07523e-05	0.0210075	-0.522127	0.11878
L2.3	ENSG00000117500	TMED5	chr1:93227450:G:A	rs667680	0	0	0	0	0	0	0	0	0	0	46933	0.226891	3.07523e-05	0.0210075	-0.522127	0.11878
L2.3	ENSG00000117500	TMED5	chr1:93229394:G:T	rs605759	0	0	0	0	0	0	0	0	0	0	48877	0.226891	3.07523e-05	0.0210075	-0.522127	0.11878
L2.3	ENSG00000117500	TMED5	chr1:93230022:A:G	rs485622	0	0	0	0	0	0	0	0	0	0	49505	0.226891	3.07523e-05	0.0210075	-0.522127	0.11878
L2.3	ENSG00000117500	TMED5	chr1:93238024:C:T	rs629153	0	0	0	0	0	0	0	0	0	0	57507	0.226891	3.07523e-05	0.0210075	-0.522127	0.11878
L2.3	ENSG00000117500	TMED5	chr1:93238769:G:A	rs519723	0	0	0	0	0	0	0	0	0	0	58252	0.226891	3.07523e-05	0.0210075	-0.522127	0.11878
L2.3	ENSG00000117500	TMED5	chr1:93243190:G:C	rs504810	0	0	0	0	0	0	0	0	0	0	62673	0.226891	3.07523e-05	0.0210075	-0.522127	0.11878
L2.3	ENSG00000117500	TMED5	chr1:93244904:GCTT:G	rs35885611	0	0	0	0	0	0	0	0	0	0	64387	0.226891	3.07523e-05	0.0210075	-0.522127	0.11878
L2.3	ENSG00000117500	TMED5	chr1:93244910:T:G	rs35687145	0	0	0	0	0	0	0	0	0	0	64393	0.226891	3.07523e-05	0.0210075	-0.522127	0.11878
L2.3	ENSG00000117500	TMED5	chr1:93246441:C:G	rs658178	0	0	0	0	0	0	0	0	0	0	65924	0.226891	3.07523e-05	0.0210075	-0.522127	0.11878
L2.3	ENSG00000117500	TMED5	chr1:93246975:G:A	rs670650	0	0	0	0	0	0	0	0	0	0	66458	0.226891	3.07523e-05	0.0210075	-0.522127	0.11878
L2.3	ENSG00000117500	TMED5	chr1:93250664:T:C	rs693872	0	0	0	0	0	0	0	0	0	0	70147	0.226891	3.07523e-05	0.0210075	-0.522127	0.11878
L2.3	ENSG00000117500	TMED5	chr1:93257326:C:T	rs488646	0	0	0	0	0	0	0	0	0	0	76809	0.226891	3.07523e-05	0.0210075	-0.522127	0.11878
L2.3	ENSG00000117500	TMED5	chr1:93258549:A:G	rs10874765	0	0	0	0	0	0	0	0	0	0	78032	0.226891	3.07523e-05	0.0210075	-0.522127	0.11878
L2.3	ENSG00000117500	TMED5	chr1:93261112:A:C	rs587754	0	0	0	0	0	0	0	0	0	0	80595	0.226891	3.07523e-05	0.0210075	-0.522127	0.11878
L2.3	ENSG00000117500	TMED5	chr1:93263451:C:A	rs559397	0	0	0	0	0	0	0	0	0	0	82934	0.226891	3.07523e-05	0.0210075	-0.522127	0.11878
L2.3	ENSG00000117500	TMED5	chr1:93269950:G:A	rs558667	0	0	0	0	0	0	0	0	0	0	89433	0.226891	3.07523e-05	0.0210075	-0.522127	0.11878
L2.3	ENSG00000117500	TMED5	chr1:93272003:G:A	rs12070900	0	0	0	0	0	0	0	0	0	0	91486	0.226891	3.07523e-05	0.0210075	-0.522127	0.11878
L2.3	ENSG00000117500	TMED5	chr1:93273671:A:G	rs6667701	0	0	0	0	0	0	0	0	0	0	93154	0.226891	3.07523e-05	0.0210075	-0.522127	0.11878
L2.3	ENSG00000117500	TMED5	chr1:93274721:C:A	rs6657587	0	0	0	0	0	0	0	0	0	0	94204	0.226891	3.07523e-05	0.0210075	-0.522127	0.11878
L2.3	ENSG00000117500	TMED5	chr1:93275468:C:T	rs12085959	0	0	0	0	0	0	0	0	0	0	94951	0.226891	3.07523e-05	0.0210075	-0.522127	0.11878
L2.3	ENSG00000117500	TMED5	chr1:93278498:G:A	rs10874767	0	0	0	0	0	0	0	0	0	0	97981	0.226891	3.07523e-05	0.0210075	-0.522127	0.11878
L2.3	ENSG00000117500	TMED5	chr1:93280454:G:A	rs11582703	0	0	0	0	0	0	0	0	0	0	99937	0.226891	3.07523e-05	0.0210075	-0.522127	0.11878
L2.3	ENSG00000117500	TMED5	chr1:93280982:A:T	rs12071627	0	0	0	0	0	0	0	0	0	0	100465	0.226891	3.07523e-05	0.0210075	-0.522127	0.11878
L2.3	ENSG00000117500	TMED5	chr1:93281309:T:C	rs11164888	0	0	0	0	0	0	0	0	0	0	100792	0.226891	3.07523e-05	0.0210075	-0.522127	0.11878
L2.3	ENSG00000117500	TMED5	chr1:93284433:G:A	rs12080715	0	0	0	0	0	0	0	0	0	0	103916	0.226891	3.07523e-05	0.0210075	-0.522127	0.11878
L2.3	ENSG00000117500	TMED5	chr1:93286280:T:G	rs11164889	0	0	0	0	0	0	0	0	0	0	105763	0.226891	3.07523e-05	0.0210075	-0.522127	0.11878
L2.3	ENSG00000117500	TMED5	chr1:93287725:A:G	rs11164890	0	0	0	0	0	0	0	0	0	0	107208	0.226891	3.07523e-05	0.0210075	-0.522127	0.11878
L2.3	ENSG00000117500	TMED5	chr1:93288698:C:T	rs12731675	0	0	0	0	0	0	0	0	0	0	108181	0.226891	3.07523e-05	0.0210075	-0.522127	0.11878
L2.3	ENSG00000117500	TMED5	chr1:93288745:C:T	rs12731809	0	0	0	0	0	0	0	0	0	0	108228	0.226891	3.07523e-05	0.0210075	-0.522127	0.11878
L2.3	ENSG00000117500	TMED5	chr1:93289269:C:T	rs12090723	0	0	0	0	0	0	0	0	0	0	108752	0.226891	3.07523e-05	0.0210075	-0.522127	0.11878
L2.3	ENSG00000117500	TMED5	chr1:93291923:C:T	rs56303209	0	0	0	0	0	0	0	0	0	0	111406	0.226891	3.07523e-05	0.0210075	-0.522127	0.11878
L2.3	ENSG00000117500	TMED5	chr1:93317421:G:A	rs10874771	0	0	0	0	0	0	0	0	0	0	136904	0.226891	3.07523e-05	0.0210075	-0.522127	0.11878
L2.3	ENSG00000117500	TMED5	chr1:93151989:T:C	rs546	0	0	0	0	0	0	0	0	0	0	-28528	0.773109	3.07524e-05	0.0210075	0.522127	0.11878
L2.3	ENSG00000117500	TMED5	chr1:93157232:A:G	rs2783506	0	0	0	0	0	0	0	0	0	0	-23285	0.773109	3.07524e-05	0.0210075	0.522127	0.11878
L2.3	ENSG00000117500	TMED5	chr1:93158582:G:T	rs2749735	0	0	0	0	0	0	0	0	0	0	-21935	0.773109	3.07524e-05	0.0210075	0.522127	0.11878
L2.3	ENSG00000117500	TMED5	chr1:93166484:C:T	rs2783492	0	0	0	0	0	0	0	0	0	0	-14033	0.773109	3.07524e-05	0.0210075	0.522127	0.11878
L2.3	ENSG00000117500	TMED5	chr1:93169591:G:C	rs2815407	0	0	0	0	0	0	0	0	0	0	-10926	0.773109	3.07524e-05	0.0210075	0.522127	0.11878
L2.3	ENSG00000117500	TMED5	chr1:93170745:A:G	rs2783494	0	0	0	0	0	0	0	0	0	0	-9772	0.773109	3.07524e-05	0.0210075	0.522127	0.11878
L2.3	ENSG00000117500	TMED5	chr1:93174266:A:G	rs11164878	0	0	0	0	0	0	0	0	0	0	-6251	0.773109	3.07524e-05	0.0210075	0.522127	0.11878
L2.3	ENSG00000117500	TMED5	chr1:93181063:C:T	rs2815408	0	0	0	0	0	0	0	0	0	0	546	0.773109	3.07524e-05	0.0210075	0.522127	0.11878
L2.3	ENSG00000117500	TMED5	chr1:93181549:T:G	rs1414367	0	0	0	0	0	0	0	0	0	0	1032	0.773109	3.07524e-05	0.0210075	0.522127	0.11878
L2.3	ENSG00000117500	TMED5	chr1:93183259:A:G	rs2815409	0	0	0	0	0	0	0	0	0	0	2742	0.773109	3.07524e-05	0.0210075	0.522127	0.11878
L2.3	ENSG00000117500	TMED5	chr1:93185050:T:G	rs2484485	0	0	0	0	0	0	0	0	0	0	4533	0.773109	3.07524e-05	0.0210075	0.522127	0.11878
L2.3	ENSG00000117500	TMED5	chr1:93195576:A:G	rs11164882	0	0	0	0	0	0	0	0	0	0	15059	0.773109	3.07524e-05	0.0210075	0.522127	0.11878
L2.3	ENSG00000117500	TMED5	chr1:93197866:T:C	rs2815412	0	0	0	0	0	0	0	0	0	0	17349	0.773109	3.07524e-05	0.0210075	0.522127	0.11878
L2.3	ENSG00000117500	TMED5	chr1:93202461:T:G	rs2783498	0	0	0	0	0	0	0	0	0	0	21944	0.773109	3.07524e-05	0.0210075	0.522127	0.11878
L2.3	ENSG00000117500	TMED5	chr1:93208342:G:T	rs2783502	0	0	0	0	0	0	0	0	0	0	27825	0.773109	3.07524e-05	0.0210075	0.522127	0.11878
L2.3	ENSG00000117500	TMED5	chr1:93208390:A:G	rs2815414	0	0	0	0	0	0	0	0	0	0	27873	0.773109	3.07524e-05	0.0210075	0.522127	0.11878
L2.3	ENSG00000117500	TMED5	chr1:93212790:A:G	rs505531	0	0	0	0	0	0	0	0	0	0	32273	0.773109	3.07524e-05	0.0210075	0.522127	0.11878
L2.3	ENSG00000117500	TMED5	chr1:93297609:C:A	rs2391252	0	0	0	0	0	0	0	0	0	0	117092	0.773109	3.07524e-05	0.0210075	0.522127	0.11878
L2.3	ENSG00000117500	TMED5	chr1:93298416:A:G	rs10782958	0	0	0	0	0	0	0	0	0	0	117899	0.773109	3.07524e-05	0.0210075	0.522127	0.11878
L2.3	ENSG00000117500	TMED5	chr1:93300257:G:A	rs4847407	0	0	0	0	0	0	0	0	0	0	119740	0.773109	3.07524e-05	0.0210075	0.522127	0.11878
L2.3	ENSG00000117500	TMED5	chr1:93302850:G:T	rs626714	0	0	0	0	0	0	0	0	0	0	122333	0.773109	3.07524e-05	0.0210075	0.522127	0.11878
L2.3	ENSG00000117500	TMED5	chr1:93306038:T:C	rs9432700	0	0	0	0	0	0	0	0	0	0	125521	0.773109	3.07524e-05	0.0210075	0.522127	0.11878
L2.3	ENSG00000117500	TMED5	chr1:93307414:T:C	rs1535698	0	0	0	0	0	0	0	0	0	0	126897	0.773109	3.07524e-05	0.0210075	0.522127	0.11878
L2.3	ENSG00000117500	TMED5	chr1:93311694:A:G	rs4573531	0	0	0	0	0	0	0	0	0	0	131177	0.773109	3.07524e-05	0.0210075	0.522127	0.11878
L2.3	ENSG00000117500	TMED5	chr1:93313665:T:A	rs2391253	0	0	0	0	0	0	0	0	0	0	133148	0.773109	3.07524e-05	0.0210075	0.522127	0.11878
L2.3	ENSG00000117500	TMED5	chr1:93313748:G:C	rs2104280	0	0	0	0	0	0	0	0	0	0	133231	0.773109	3.07524e-05	0.0210075	0.522127	0.11878
L2.3	ENSG00000117500	TMED5	chr1:93316131:A:C	rs476588	0	0	0	0	0	0	0	0	0	0	135614	0.773109	3.07524e-05	0.0210075	0.522127	0.11878
L2.3	ENSG00000117500	TMED5	chr1:93323591:A:T	rs7555292	0	0	0	0	0	0	0	0	0	0	143074	0.773109	3.07524e-05	0.0210075	0.522127	0.11878
L2.3	ENSG00000117500	TMED5	chr1:93324516:C:A	rs7551635	0	0	0	0	0	0	0	0	0	0	143999	0.773109	3.07524e-05	0.0210075	0.522127	0.11878
L2.3	ENSG00000117500	TMED5	chr1:93338620:C:G	rs6664886	0	0	0	0	0	0	0	0	0	0	158103	0.773109	3.07524e-05	0.0210075	0.522127	0.11878
L2.3	ENSG00000117500	TMED5	chr1:93339226:A:G	rs10874775	0	0	0	0	0	0	0	0	0	0	158709	0.773109	3.07524e-05	0.0210075	0.522127	0.11878
L2.3	ENSG00000117500	TMED5	chr1:93340450:C:T	rs4847239	0	0	0	0	0	0	0	0	0	0	159933	0.773109	3.07524e-05	0.0210075	0.522127	0.11878
L2.3	ENSG00000117500	TMED5	chr1:93340918:T:C	rs4847411	0	0	0	0	0	0	0	0	0	0	160401	0.773109	3.07524e-05	0.0210075	0.522127	0.11878
L2.3	ENSG00000117500	TMED5	chr1:93341565:A:G	rs6541351	0	0	0	0	0	0	0	0	0	0	161048	0.773109	3.07524e-05	0.0210075	0.522127	0.11878
L2.3	ENSG00000117500	TMED5	chr1:93345317:T:C	rs1323627	0	0	0	0	0	0	0	0	0	0	164800	0.773109	3.07524e-05	0.0210075	0.522127	0.11878
L2.3	ENSG00000117500	TMED5	chr1:93345343:A:G	rs1323628	0	0	0	0	0	0	0	0	0	0	164826	0.773109	3.07524e-05	0.0210075	0.522127	0.11878
L2.3	ENSG00000117500	TMED5	chr1:93347873:T:C	rs771464	0	0	0	0	0	0	0	0	0	0	167356	0.773109	3.07524e-05	0.0210075	0.522127	0.11878
L2.3	ENSG00000117500	TMED5	chr1:93352261:A:G	rs771460	0	0	0	0	0	0	0	0	0	0	171744	0.773109	3.07524e-05	0.0210075	0.522127	0.11878
L2.3	ENSG00000117500	TMED5	chr1:93356629:C:T	rs1570528	0	0	0	0	0	0	0	0	0	0	176112	0.773109	3.07524e-05	0.0210075	0.522127	0.11878
L2.3	ENSG00000117500	TMED5	chr1:93358323:A:AG	rs35306091	0	0	0	0	0	0	0	0	0	0	177806	0.773109	3.07524e-05	0.0210075	0.522127	0.11878
L2.3	ENSG00000117500	TMED5	chr1:93361899:T:A	rs771457	0	0	0	0	0	0	0	0	0	0	181382	0.773109	3.07524e-05	0.0210075	0.522127	0.11878
L2.3	ENSG00000117500	TMED5	chr1:93363350:C:T	rs771456	0	0	0	0	0	0	0	0	0	0	182833	0.773109	3.07524e-05	0.0210075	0.522127	0.11878
L2.3	ENSG00000117500	TMED5	chr1:93364312:A:G	rs698926	0	0	0	0	0	0	0	0	0	0	183795	0.773109	3.07524e-05	0.0210075	0.522127	0.11878
L2.3	ENSG00000117500	TMED5	chr1:93366150:G:A	rs771452	0	0	0	0	0	0	0	0	0	0	185633	0.773109	3.07524e-05	0.0210075	0.522127	0.11878
L2.3	ENSG00000117500	TMED5	chr1:93367969:A:C	rs771448	0	0	0	0	0	0	0	0	0	0	187452	0.773109	3.07524e-05	0.0210075	0.522127	0.11878
L2.3	ENSG00000117500	TMED5	chr1:93375200:T:C	rs7546661	0	0	0	0	0	0	0	0	0	0	194683	0.773109	3.07524e-05	0.0210075	0.522127	0.11878
L2.3	ENSG00000117500	TMED5	chr1:93375829:G:A	rs1081526	0	0	0	0	0	0	0	0	0	0	195312	0.773109	3.07524e-05	0.0210075	0.522127	0.11878
L2.3	ENSG00000117500	TMED5	chr1:93375908:T:C	rs1081525	0	0	0	0	0	0	0	0	0	0	195391	0.773109	3.07524e-05	0.0210075	0.522127	0.11878
L2.3	ENSG00000117500	TMED5	chr1:93375977:T:G	rs1081524	0	0	0	0	0	0	0	0	0	0	195460	0.773109	3.07524e-05	0.0210075	0.522127	0.11878
L2.3	ENSG00000117500	TMED5	chr1:93375983:A:G	rs1081523	0	0	0	0	0	0	0	0	0	0	195466	0.773109	3.07524e-05	0.0210075	0.522127	0.11878
L2.3	ENSG00000117500	TMED5	chr1:93380251:G:A	rs810028	0	0	0	0	0	0	0	0	0	0	199734	0.773109	3.07524e-05	0.0210075	0.522127	0.11878
L2.3	ENSG00000117500	TMED5	chr1:93381148:A:G	rs812789	0	0	0	0	0	0	0	0	0	0	200631	0.773109	3.07524e-05	0.0210075	0.522127	0.11878
L2.3	ENSG00000117500	TMED5	chr1:93381791:G:A	rs771480	0	0	0	0	0	0	0	0	0	0	201274	0.773109	3.07524e-05	0.0210075	0.522127	0.11878
L2.3	ENSG00000117500	TMED5	chr1:93385738:T:C	rs771477	0	0	0	0	0	0	0	0	0	0	205221	0.773109	3.07524e-05	0.0210075	0.522127	0.11878
L2.3	ENSG00000117500	TMED5	chr1:93387890:T:A	rs771475	0	0	0	0	0	0	0	0	0	0	207373	0.773109	3.07524e-05	0.0210075	0.522127	0.11878
L2.3	ENSG00000117500	TMED5	chr1:93388277:T:G	rs771474	0	0	0	0	0	0	0	0	0	0	207760	0.773109	3.07524e-05	0.0210075	0.522127	0.11878
L2.3	ENSG00000117500	TMED5	chr1:93388868:T:A	rs771473	0	0	0	0	0	0	0	0	0	0	208351	0.773109	3.07524e-05	0.0210075	0.522127	0.11878
L2.3	ENSG00000117500	TMED5	chr1:93389131:C:T	rs1081521	0	0	0	0	0	0	0	0	0	0	208614	0.773109	3.07524e-05	0.0210075	0.522127	0.11878
L2.3	ENSG00000117500	TMED5	chr1:93391858:C:T	rs797855	0	0	0	0	0	0	0	0	0	0	211341	0.773109	3.07524e-05	0.0210075	0.522127	0.11878
L2.3	ENSG00000117500	TMED5	chr1:93392165:T:C	rs771472	0	0	0	0	0	0	0	0	0	0	211648	0.773109	3.07524e-05	0.0210075	0.522127	0.11878
L2.3	ENSG00000117500	TMED5	chr1:93392835:G:A	rs771471	0	0	0	0	0	0	0	0	0	0	212318	0.773109	3.07524e-05	0.0210075	0.522127	0.11878
L2.3	ENSG00000117500	TMED5	chr1:93394149:T:C	rs771469	0	0	0	0	0	0	0	0	0	0	213632	0.773109	3.07524e-05	0.0210075	0.522127	0.11878
L2.3	ENSG00000117500	TMED5	chr1:93395415:C:G	rs771468	0	0	0	0	0	0	0	0	0	0	214898	0.773109	3.07524e-05	0.0210075	0.522127	0.11878
L2.3	ENSG00000117500	TMED5	chr1:93395514:C:T	rs771467	0	0	0	0	0	0	0	0	0	0	214997	0.773109	3.07524e-05	0.0210075	0.522127	0.11878
L2.3	ENSG00000117500	TMED5	chr1:93396254:A:G	rs771466	0	0	0	0	0	0	0	0	0	0	215737	0.773109	3.07524e-05	0.0210075	0.522127	0.11878
L2.3	ENSG00000117500	TMED5	chr1:93398340:T:G	rs1323626	0	0	0	0	0	0	0	0	0	0	217823	0.773109	3.07524e-05	0.0210075	0.522127	0.11878
L2.3	ENSG00000117500	TMED5	chr1:93339430:C:G	rs1535700	0	0	0	0	0	0	0	0	0	0	158913	0.764706	3.11958e-05	0.0212053	0.519336	0.118248
L2.3	ENSG00000117500	TMED5	chr1:93192825:C:T	rs2815410	0	0	0	0	0	0	0	0	0	0	12308	0.777311	3.4412e-05	0.0228299	0.517	0.118419
L2.3	ENSG00000117500	TMED5	chr1:93193793:A:T	rs2815411	0	0	0	0	0	0	0	0	0	0	13276	0.777311	3.4412e-05	0.0228299	0.517	0.118419
L2.3	ENSG00000117500	TMED5	chr1:93400663:A:G	rs34878374	0	0	0	0	0	0	0	0	0	0	220146	0.264706	3.87366e-05	0.0249957	-0.468307	0.108047
L2.3	ENSG00000117500	TMED5	chr1:93413172:C:T	rs11164923	0	0	0	0	0	0	0	0	0	0	232655	0.264706	3.87366e-05	0.0249957	-0.468307	0.108047
L2.3	ENSG00000117500	TMED5	chr1:93413469:G:A	rs72719195	0	0	0	0	0	0	0	0	0	0	232952	0.264706	3.87366e-05	0.0249957	-0.468307	0.108047
L2.3	ENSG00000117500	TMED5	chr1:93418590:G:T	rs12088336	0	0	0	0	0	0	0	0	0	0	238073	0.260504	4.2523e-05	0.0268866	-0.461539	0.107102
L2.3	ENSG00000117500	TMED5	chr1:93116236:AT:A		0	0	0	0	0	0	0	0	0	0	-64281	0.722689	6.63484e-05	0.0376035	0.459115	0.109597
L2.3	ENSG00000117500	TMED5	chr1:93230663:TTTG:T	rs35914945	0	0	0	0	0	0	0	0	0	0	50146	0.218487	8.29894e-05	0.0435458	-0.509691	0.123475
L2.3	ENSG00000117500	TMED5	chr1:93318238:A:G	rs6701250	0	0	0	0	0	0	0	0	0	0	137721	0.781513	8.29894e-05	0.0435458	0.509691	0.123475
L2.3	ENSG00000117500	TMED5	chr1:93207166:A:C	rs2815413	0	0	0	0	0	0	0	0	0	0	26649	0.764706	9.21804e-05	0.047152	0.497608	0.121399
L2.3	ENSG00000117500	TMED5	chr1:93209543:A:G	rs522999	0	0	0	0	0	0	0	0	0	0	29026	0.764706	9.21804e-05	0.047152	0.497608	0.121399
L2.3	ENSG00000117500	TMED5	chr1:93210058:C:A	rs615416	0	0	0	0	0	0	0	0	0	0	29541	0.764706	9.21804e-05	0.047152	0.497608	0.121399
L2.3	ENSG00000117500	TMED5	chr1:93212861:T:C	rs658877	0	0	0	0	0	0	0	0	0	0	32344	0.764706	9.21804e-05	0.047152	0.497608	0.121399
L2.3	ENSG00000117500	TMED5	chr1:93215179:G:A	rs581825	0	0	0	0	0	0	0	0	0	0	34662	0.764706	9.21804e-05	0.047152	0.497608	0.121399
L2.3	ENSG00000117500	TMED5	chr1:93223262:G:T	rs573056	0	0	0	0	0	0	0	0	0	0	42745	0.235294	9.21804e-05	0.047152	-0.497608	0.121399
L2.3	ENSG00000117500	TMED5	chr1:93229589:G:A	rs571212	0	0	0	0	0	0	0	0	0	0	49072	0.235294	9.21804e-05	0.047152	-0.497608	0.121399
L2.3	ENSG00000117500	TMED5	chr1:93230193:G:A	rs809515	0	0	0	0	0	0	0	0	0	0	49676	0.235294	9.21804e-05	0.047152	-0.497608	0.121399
L2.3	ENSG00000117500	TMED5	chr1:93232665:C:G	rs661566	0	0	0	0	0	0	0	0	0	0	52148	0.235294	9.21804e-05	0.047152	-0.497608	0.121399
L2.3	ENSG00000117500	TMED5	chr1:93232922:A:G	rs662546	0	0	0	0	0	0	0	0	0	0	52405	0.235294	9.21804e-05	0.047152	-0.497608	0.121399
L2.3	ENSG00000117500	TMED5	chr1:93233668:A:G	rs797669	0	0	0	0	0	0	0	0	0	0	53151	0.235294	9.21804e-05	0.047152	-0.497608	0.121399
L2.3	ENSG00000117500	TMED5	chr1:93234665:TATTTA:T	rs71858491	0	0	0	0	0	0	0	0	0	0	54148	0.235294	9.21804e-05	0.047152	-0.497608	0.121399
L2.3	ENSG00000117500	TMED5	chr1:93241079:C:T	rs566743	0	0	0	0	0	0	0	0	0	0	60562	0.235294	9.21804e-05	0.047152	-0.497608	0.121399
L2.3	ENSG00000117500	TMED5	chr1:93244474:T:A	rs628714	0	0	0	0	0	0	0	0	0	0	63957	0.235294	9.21804e-05	0.047152	-0.497608	0.121399
L2.3	ENSG00000117500	TMED5	chr1:93246621:C:T	rs668944	0	0	0	0	0	0	0	0	0	0	66104	0.235294	9.21804e-05	0.047152	-0.497608	0.121399
L2.3	ENSG00000117500	TMED5	chr1:93250710:A:T	rs637198	0	0	0	0	0	0	0	0	0	0	70193	0.235294	9.21804e-05	0.047152	-0.497608	0.121399
L2.3	ENSG00000117500	TMED5	chr1:93250784:TATA:T	rs34483716	0	0	0	0	0	0	0	0	0	0	70267	0.235294	9.21804e-05	0.047152	-0.497608	0.121399
L2.3	ENSG00000117500	TMED5	chr1:93252216:T:A	rs523262	0	0	0	0	0	0	0	0	0	0	71699	0.235294	9.21804e-05	0.047152	-0.497608	0.121399
L2.3	ENSG00000117500	TMED5	chr1:93257919:G:A	rs633789	0	0	0	0	0	0	0	0	0	0	77402	0.235294	9.21804e-05	0.047152	-0.497608	0.121399
L2.3	ENSG00000117500	TMED5	chr1:93264032:T:G	rs631966	0	0	0	0	0	0	0	0	0	0	83515	0.235294	9.21804e-05	0.047152	-0.497608	0.121399
L2.3	ENSG00000117500	TMED5	chr1:93265748:C:T	rs512361	0	0	0	0	0	0	0	0	0	0	85231	0.235294	9.21804e-05	0.047152	-0.497608	0.121399
L2.3	ENSG00000117500	TMED5	chr1:93268313:T:C	rs1088319	0	0	0	0	0	0	0	0	0	0	87796	0.235294	9.21804e-05	0.047152	-0.497608	0.121399
L2.3	ENSG00000117500	TMED5	chr1:93269770:A:G	rs556888	0	0	0	0	0	0	0	0	0	0	89253	0.235294	9.21804e-05	0.047152	-0.497608	0.121399
L2.3	ENSG00000117500	TMED5	chr1:93273218:G:C	rs6541400	0	0	0	0	0	0	0	0	0	0	92701	0.235294	9.21804e-05	0.047152	-0.497608	0.121399
L2.3	ENSG00000117500	TMED5	chr1:93280124:A:G	rs7525189	0	0	0	0	0	0	0	0	0	0	99607	0.235294	9.21804e-05	0.047152	-0.497608	0.121399
L2.3	ENSG00000117500	TMED5	chr1:93291697:A:C	rs11584466	0	0	0	0	0	0	0	0	0	0	111180	0.235294	9.21804e-05	0.047152	-0.497608	0.121399
L2.3	ENSG00000117500	TMED5	chr1:93294370:C:T	rs6687359	0	0	0	0	0	0	0	0	0	0	113853	0.235294	9.21804e-05	0.047152	-0.497608	0.121399
L2.3	ENSG00000117500	TMED5	chr1:93295836:G:A	rs9432680	0	0	0	0	0	0	0	0	0	0	115319	0.235294	9.21804e-05	0.047152	-0.497608	0.121399
L2.3	ENSG00000117500	TMED5	chr1:93299827:T:C	rs11164894	0	0	0	0	0	0	0	0	0	0	119310	0.764706	9.21804e-05	0.047152	0.497608	0.121399
L2.3	ENSG00000117500	TMED5	chr1:93303835:T:A	rs641390	0	0	0	0	0	0	0	0	0	0	123318	0.764706	9.21804e-05	0.047152	0.497608	0.121399
L2.3	ENSG00000117500	TMED5	chr1:93306636:T:C	rs1000606	0	0	0	0	0	0	0	0	0	0	126119	0.764706	9.21804e-05	0.047152	0.497608	0.121399
L2.3	ENSG00000117500	TMED5	chr1:93307224:T:C	rs9432701	0	0	0	0	0	0	0	0	0	0	126707	0.764706	9.21804e-05	0.047152	0.497608	0.121399
L2.3	ENSG00000117500	TMED5	chr1:93309655:C:T	rs2031224	0	0	0	0	0	0	0	0	0	0	129138	0.764706	9.21804e-05	0.047152	0.497608	0.121399
L2.3	ENSG00000117500	TMED5	chr1:93311514:C:T	rs7413775	0	0	0	0	0	0	0	0	0	0	130997	0.764706	9.21804e-05	0.047152	0.497608	0.121399
L2.3	ENSG00000117500	TMED5	chr1:93317336:T:C	rs508942	0	0	0	0	0	0	0	0	0	0	136819	0.764706	9.21804e-05	0.047152	0.497608	0.121399
L2.3	ENSG00000117500	TMED5	chr1:93323893:T:A	rs10430073	0	0	0	0	0	0	0	0	0	0	143376	0.764706	9.21804e-05	0.047152	0.497608	0.121399
L2.3	ENSG00000117500	TMED5	chr1:93325331:C:T	rs11164906	0	0	0	0	0	0	0	0	0	0	144814	0.764706	9.21804e-05	0.047152	0.497608	0.121399
L2.3	ENSG00000117500	TMED5	chr1:93327416:GTC:G		0	0	0	0	0	0	0	0	0	0	146899	0.764706	9.21804e-05	0.047152	0.497608	0.121399
L2.3	ENSG00000117500	TMED5	chr1:93328294:C:T	rs7519163	0	0	0	0	0	0	0	0	0	0	147777	0.764706	9.21804e-05	0.047152	0.497608	0.121399
L2.3	ENSG00000117500	TMED5	chr1:93330375:T:C	rs4847409	0	0	0	0	0	0	0	0	0	0	149858	0.764706	9.21804e-05	0.047152	0.497608	0.121399
L2.3	ENSG00000117500	TMED5	chr1:93333445:C:T	rs10874774	0	0	0	0	0	0	0	0	0	0	152928	0.764706	9.21804e-05	0.047152	0.497608	0.121399
L2.3	ENSG00000117500	TMED5	chr1:93345092:T:C	rs11164911	0	0	0	0	0	0	0	0	0	0	164575	0.764706	9.21804e-05	0.047152	0.497608	0.121399
L2.3	ENSG00000117500	TMED5	chr1:93348442:G:A	rs771463	0	0	0	0	0	0	0	0	0	0	167925	0.764706	9.21804e-05	0.047152	0.497608	0.121399
L2.3	ENSG00000117500	TMED5	chr1:93355031:A:G	rs771459	0	0	0	0	0	0	0	0	0	0	174514	0.764706	9.21804e-05	0.047152	0.497608	0.121399
L2.3	ENSG00000117500	TMED5	chr1:93366137:A:C	rs771453	0	0	0	0	0	0	0	0	0	0	185620	0.764706	9.21804e-05	0.047152	0.497608	0.121399
L2.3	ENSG00000117500	TMED5	chr1:93366517:G:A	rs771451	0	0	0	0	0	0	0	0	0	0	186000	0.764706	9.21804e-05	0.047152	0.497608	0.121399
L2.3	ENSG00000117500	TMED5	chr1:93367544:G:A	rs771450	0	0	0	0	0	0	0	0	0	0	187027	0.764706	9.21804e-05	0.047152	0.497608	0.121399
L2.3	ENSG00000117500	TMED5	chr1:93367624:A:G	rs771449	0	0	0	0	0	0	0	0	0	0	187107	0.764706	9.21804e-05	0.047152	0.497608	0.121399
L2.3	ENSG00000117500	TMED5	chr1:93371927:C:T	rs7529639	0	0	0	0	0	0	0	0	0	0	191410	0.764706	9.21804e-05	0.047152	0.497608	0.121399
L2.3	ENSG00000106460	TMEM106B	chr7:12207704:T:C	rs6460894	0	0	1	1	0	0	0	0	0	0	-3567	0.34874	2.34345e-06	0.00260478	0.291207	0.0576357
L2.3	ENSG00000106460	TMEM106B	chr7:12200780:G:A	rs17165702	0	0	1	1	0	0	0	0	0	0	-10491	0.222689	6.9991e-06	0.00645485	0.316576	0.0662411
L2.3	ENSG00000106460	TMEM106B	chr7:12244247:C:G	rs1990621	0	0	1	1	0	0	0	0	0	0	32976	0.462185	9.29472e-06	0.00817347	0.256562	0.0545068
L2.3	ENSG00000106460	TMEM106B	chr7:12214267:T:C	rs2043538	0	0	1	1	0	0	0	0	0	0	2996	0.340336	1.00783e-05	0.00872701	0.260178	0.0555192
L2.3	ENSG00000106460	TMEM106B	chr7:12244752:G:A	rs4721064	0	0	1	1	0	0	0	0	0	0	33481	0.44958	1.01048e-05	0.00874887	0.257739	0.0550066
L2.3	ENSG00000106460	TMEM106B	chr7:12229042:A:C	rs5011432	0	0	1	1	0	0	0	0	0	0	17771	0.466387	1.08743e-05	0.0092532	0.256085	0.0548739
L2.3	ENSG00000106460	TMEM106B	chr7:12245514:C:T	rs12699338	0	0	1	1	0	0	0	0	0	0	34243	0.466387	1.08743e-05	0.0092532	0.256085	0.0548739
L2.3	ENSG00000106460	TMEM106B	chr7:12210752:G:A	rs3807866	0	0	1	1	0	0	0	0	0	0	-519	0.466387	1.27506e-05	0.0104884	0.258446	0.0558701
L2.3	ENSG00000106460	TMEM106B	chr7:12210776:G:A	rs3807865	0	0	1	1	0	0	0	0	0	0	-495	0.466387	1.27506e-05	0.0104884	0.258446	0.0558701
L2.3	ENSG00000106460	TMEM106B	chr7:12225111:C:T	rs10950397	0	0	1	1	0	0	0	0	0	0	13840	0.470588	1.71311e-05	0.0131118	0.252199	0.0554362
L2.3	ENSG00000106460	TMEM106B	chr7:12226362:C:T	rs6966915	0	0	1	1	0	0	0	0	0	0	15091	0.470588	1.71311e-05	0.0131118	0.252199	0.0554362
L2.3	ENSG00000106460	TMEM106B	chr7:12227241:G:T	rs7804736	0	0	1	1	0	0	0	0	0	0	15970	0.470588	1.71311e-05	0.0131118	0.252199	0.0554362
L2.3	ENSG00000106460	TMEM106B	chr7:12227869:G:C	rs4721059	0	0	1	1	0	0	0	0	0	0	16598	0.470588	1.71311e-05	0.0131118	0.252199	0.0554362
L2.3	ENSG00000106460	TMEM106B	chr7:12227933:G:C	rs4721061	0	0	1	1	0	0	0	0	0	0	16662	0.470588	1.71311e-05	0.0131118	0.252199	0.0554362
L2.3	ENSG00000106460	TMEM106B	chr7:12227988:T:C	rs7792410	0	0	1	1	0	0	0	0	0	0	16717	0.470588	1.71311e-05	0.0131118	0.252199	0.0554362
L2.3	ENSG00000106460	TMEM106B	chr7:12228108:G:A	rs7809700	0	0	1	1	0	0	0	0	0	0	16837	0.470588	1.71311e-05	0.0131118	0.252199	0.0554362
L2.3	ENSG00000106460	TMEM106B	chr7:12228211:A:G	rs13229988	0	0	1	1	0	0	0	0	0	0	16940	0.470588	1.71311e-05	0.0131118	0.252199	0.0554362
L2.3	ENSG00000106460	TMEM106B	chr7:12228491:C:T	rs28549831	0	0	1	1	0	0	0	0	0	0	17220	0.470588	1.71311e-05	0.0131118	0.252199	0.0554362
L2.3	ENSG00000106460	TMEM106B	chr7:12228617:C:A	rs13230513	0	0	1	1	0	0	0	0	0	0	17346	0.470588	1.71311e-05	0.0131118	0.252199	0.0554362
L2.3	ENSG00000106460	TMEM106B	chr7:12228842:G:T	rs12667950	0	0	1	1	0	0	0	0	0	0	17571	0.470588	1.71311e-05	0.0131118	0.252199	0.0554362
L2.3	ENSG00000106460	TMEM106B	chr7:12228925:G:A	rs5011431	0	0	1	1	0	0	0	0	0	0	17654	0.470588	1.71311e-05	0.0131118	0.252199	0.0554362
L2.3	ENSG00000106460	TMEM106B	chr7:12229091:C:T	rs5011434	0	0	1	1	0	0	0	0	0	0	17820	0.470588	1.71311e-05	0.0131118	0.252199	0.0554362
L2.3	ENSG00000106460	TMEM106B	chr7:12229166:A:T	rs5011437	0	0	1	1	0	0	0	0	0	0	17895	0.470588	1.71311e-05	0.0131118	0.252199	0.0554362
L2.3	ENSG00000106460	TMEM106B	chr7:12229172:C:T	rs5011438	0	1	1	1	0	0	0	0	0	0	17901	0.470588	1.71311e-05	0.0131118	0.252199	0.0554362
L2.3	ENSG00000106460	TMEM106B	chr7:12229185:G:C	rs5011439	0	0	1	1	0	0	0	0	0	0	17914	0.470588	1.71311e-05	0.0131118	0.252199	0.0554362
L2.3	ENSG00000106460	TMEM106B	chr7:12229791:C:G	rs3173615	0	0	1	1	0	0	0	0	0	0	18520	0.470588	1.71311e-05	0.0131118	0.252199	0.0554362
L2.3	ENSG00000106460	TMEM106B	chr7:12229949:G:C	rs13237715	0	0	1	1	0	0	0	0	0	0	18678	0.470588	1.71311e-05	0.0131118	0.252199	0.0554362
L2.3	ENSG00000106460	TMEM106B	chr7:12230136:G:T	rs12699332	0	0	1	1	0	0	0	0	0	0	18865	0.470588	1.71311e-05	0.0131118	0.252199	0.0554362
L2.3	ENSG00000106460	TMEM106B	chr7:12230178:C:T	rs12699333	0	0	1	1	0	0	0	0	0	0	18907	0.470588	1.71311e-05	0.0131118	0.252199	0.0554362
L2.3	ENSG00000106460	TMEM106B	chr7:12230191:G:A	rs12668625	0	0	1	1	0	0	0	0	0	0	18920	0.470588	1.71311e-05	0.0131118	0.252199	0.0554362
L2.3	ENSG00000106460	TMEM106B	chr7:12230893:G:A	rs3815535	0	0	1	1	0	0	0	0	0	0	19622	0.470588	1.71311e-05	0.0131118	0.252199	0.0554362
L2.3	ENSG00000106460	TMEM106B	chr7:12230999:G:A	rs2302635	0	0	1	1	0	0	0	0	0	0	19728	0.470588	1.71311e-05	0.0131118	0.252199	0.0554362
L2.3	ENSG00000106460	TMEM106B	chr7:12231144:T:A	rs2302634	0	0	1	1	0	0	0	0	0	0	19873	0.470588	1.71311e-05	0.0131118	0.252199	0.0554362
L2.3	ENSG00000106460	TMEM106B	chr7:12231189:C:T	rs2302633	0	0	1	1	0	0	0	0	0	0	19918	0.470588	1.71311e-05	0.0131118	0.252199	0.0554362
L2.3	ENSG00000106460	TMEM106B	chr7:12232371:G:A	rs12669919	0	0	1	1	0	0	0	0	0	0	21100	0.470588	1.71311e-05	0.0131118	0.252199	0.0554362
L2.3	ENSG00000106460	TMEM106B	chr7:12232490:C:G	rs1042949	0	0	1	1	0	0	0	0	0	0	21219	0.470588	1.71311e-05	0.0131118	0.252199	0.0554362
L2.3	ENSG00000106460	TMEM106B	chr7:12232942:A:T	rs3800841	0	0	1	1	0	0	0	0	0	0	21671	0.470588	1.71311e-05	0.0131118	0.252199	0.0554362
L2.3	ENSG00000106460	TMEM106B	chr7:12233787:C:T	rs1054168	0	0	1	1	0	0	0	0	0	0	22516	0.470588	1.71311e-05	0.0131118	0.252199	0.0554362
L2.3	ENSG00000106460	TMEM106B	chr7:12233870:G:A	rs1054169	0	0	1	1	0	0	0	0	0	0	22599	0.470588	1.71311e-05	0.0131118	0.252199	0.0554362
L2.3	ENSG00000106460	TMEM106B	chr7:12237259:T:C	rs2356065	0	0	1	1	0	0	0	0	0	0	25988	0.470588	1.71311e-05	0.0131118	0.252199	0.0554362
L2.3	ENSG00000106460	TMEM106B	chr7:12238147:G:A	rs7797705	0	0	1	1	0	0	0	0	0	0	26876	0.470588	1.71311e-05	0.0131118	0.252199	0.0554362
L2.3	ENSG00000106460	TMEM106B	chr7:12240135:A:C	rs1548884	0	0	1	1	0	0	0	0	0	0	28864	0.470588	1.71311e-05	0.0131118	0.252199	0.0554362
L2.3	ENSG00000106460	TMEM106B	chr7:12241104:T:A	rs10281425	0	0	1	1	0	0	0	0	0	0	29833	0.470588	1.71311e-05	0.0131118	0.252199	0.0554362
L2.3	ENSG00000106460	TMEM106B	chr7:12243601:A:G	rs6460905	0	0	1	1	0	0	0	0	0	0	32330	0.470588	1.71311e-05	0.0131118	0.252199	0.0554362
L2.3	ENSG00000106460	TMEM106B	chr7:12243650:T:C	rs6460906	0	0	1	1	0	0	0	0	0	0	32379	0.470588	1.71311e-05	0.0131118	0.252199	0.0554362
L2.3	ENSG00000106460	TMEM106B	chr7:12243703:G:C	rs7791726	0	0	1	1	0	0	0	0	0	0	32432	0.470588	1.71311e-05	0.0131118	0.252199	0.0554362
L2.3	ENSG00000106460	TMEM106B	chr7:12244161:A:G	rs1990622	0	0	1	1	0	0	0	0	0	0	32890	0.470588	1.71311e-05	0.0131118	0.252199	0.0554362
L2.3	ENSG00000106460	TMEM106B	chr7:12244382:A:G	rs1990620	0	0	1	1	0	0	0	0	0	0	33111	0.470588	1.71311e-05	0.0131118	0.252199	0.0554362
L2.3	ENSG00000106460	TMEM106B	chr7:12211934:C:G	rs7781670	0	0	1	1	0	0	0	0	0	0	663	0.47479	1.81102e-05	0.0137329	0.254218	0.0560583
L2.3	ENSG00000106460	TMEM106B	chr7:12212045:T:A	rs1019309	0	0	1	1	0	0	0	0	0	0	774	0.47479	1.81102e-05	0.0137329	0.254218	0.0560583
L2.3	ENSG00000106460	TMEM106B	chr7:12212164:G:C	rs1019307	0	0	1	1	0	0	0	0	0	0	893	0.47479	1.81102e-05	0.0137329	0.254218	0.0560583
L2.3	ENSG00000106460	TMEM106B	chr7:12212914:C:G	rs6460895	0	0	1	1	0	0	0	0	0	0	1643	0.47479	1.81102e-05	0.0137329	0.254218	0.0560583
L2.3	ENSG00000106460	TMEM106B	chr7:12213033:G:A	rs6460896	0	0	1	1	0	0	0	0	0	0	1762	0.47479	1.81102e-05	0.0137329	0.254218	0.0560583
L2.3	ENSG00000106460	TMEM106B	chr7:12213115:T:G	rs6460897	0	0	1	1	0	0	0	0	0	0	1844	0.47479	1.81102e-05	0.0137329	0.254218	0.0560583
L2.3	ENSG00000106460	TMEM106B	chr7:12213267:A:G	rs6460898	0	0	1	1	0	0	0	0	0	0	1996	0.47479	1.81102e-05	0.0137329	0.254218	0.0560583
L2.3	ENSG00000106460	TMEM106B	chr7:12213276:A:ACT	rs10644564	0	0	1	1	0	0	0	0	0	0	2005	0.47479	1.81102e-05	0.0137329	0.254218	0.0560583
L2.3	ENSG00000106460	TMEM106B	chr7:12213424:A:C	rs6460899	0	0	1	1	0	0	0	0	0	0	2153	0.47479	1.81102e-05	0.0137329	0.254218	0.0560583
L2.3	ENSG00000106460	TMEM106B	chr7:12213462:A:G	rs6460900	0	0	1	1	0	0	0	0	0	0	2191	0.47479	1.81102e-05	0.0137329	0.254218	0.0560583
L2.3	ENSG00000106460	TMEM106B	chr7:12213736:T:C	rs12699323	0	0	1	1	0	0	0	0	0	0	2465	0.47479	1.81102e-05	0.0137329	0.254218	0.0560583
L2.3	ENSG00000106460	TMEM106B	chr7:12213746:T:C	rs12699324	0	0	1	1	0	0	0	0	0	0	2475	0.47479	1.81102e-05	0.0137329	0.254218	0.0560583
L2.3	ENSG00000106460	TMEM106B	chr7:12213917:T:C	rs10234805	0	0	1	1	0	0	0	0	0	0	2646	0.47479	1.81102e-05	0.0137329	0.254218	0.0560583
L2.3	ENSG00000106460	TMEM106B	chr7:12213937:C:T	rs10278257	0	0	1	1	0	0	0	0	0	0	2666	0.47479	1.81102e-05	0.0137329	0.254218	0.0560583
L2.3	ENSG00000106460	TMEM106B	chr7:12214254:G:A	rs2043539	0	0	1	1	0	0	0	0	0	0	2983	0.47479	1.81102e-05	0.0137329	0.254218	0.0560583
L2.3	ENSG00000106460	TMEM106B	chr7:12215808:C:T	rs6460901	0	0	1	1	0	0	0	0	0	0	4537	0.47479	1.81102e-05	0.0137329	0.254218	0.0560583
L2.3	ENSG00000106460	TMEM106B	chr7:12216038:G:A	rs1020006	0	0	1	1	0	0	0	0	0	0	4767	0.47479	1.81102e-05	0.0137329	0.254218	0.0560583
L2.3	ENSG00000106460	TMEM106B	chr7:12216922:T:C	rs11971133	0	0	1	1	0	0	0	0	0	0	5651	0.47479	1.81102e-05	0.0137329	0.254218	0.0560583
L2.3	ENSG00000106460	TMEM106B	chr7:12217901:C:T	rs7785189	0	0	1	1	0	0	0	0	0	0	6630	0.47479	1.81102e-05	0.0137329	0.254218	0.0560583
L2.3	ENSG00000106460	TMEM106B	chr7:12217923:A:G	rs7785087	0	0	1	1	0	0	0	0	0	0	6652	0.47479	1.81102e-05	0.0137329	0.254218	0.0560583
L2.3	ENSG00000106460	TMEM106B	chr7:12219039:T:TA	rs35982495	0	0	1	1	0	0	0	0	0	0	7768	0.47479	1.81102e-05	0.0137329	0.254218	0.0560583
L2.3	ENSG00000106460	TMEM106B	chr7:12219129:G:C	rs3823612	0	0	1	1	0	0	0	0	0	0	7858	0.47479	1.81102e-05	0.0137329	0.254218	0.0560583
L2.3	ENSG00000106460	TMEM106B	chr7:12222203:A:G	rs10950391	0	0	1	1	0	0	0	0	0	0	10932	0.47479	1.81102e-05	0.0137329	0.254218	0.0560583
L2.3	ENSG00000106460	TMEM106B	chr7:12222616:G:A	rs3800847	0	0	1	1	0	0	0	0	0	0	11345	0.47479	1.81102e-05	0.0137329	0.254218	0.0560583
L2.3	ENSG00000106460	TMEM106B	chr7:12222945:C:T	rs1435527	0	0	1	1	0	0	0	0	0	0	11674	0.47479	1.81102e-05	0.0137329	0.254218	0.0560583
L2.3	ENSG00000106460	TMEM106B	chr7:12223091:T:C	rs1435525	0	0	1	1	0	0	0	0	0	0	11820	0.47479	1.81102e-05	0.0137329	0.254218	0.0560583
L2.3	ENSG00000106460	TMEM106B	chr7:12223175:G:A	rs1435524	0	1	1	1	0	0	0	0	0	0	11904	0.47479	1.81102e-05	0.0137329	0.254218	0.0560583
L2.3	ENSG00000106460	TMEM106B	chr7:12223342:AT:A		0	0	1	1	0	0	0	0	0	0	12071	0.47479	1.81102e-05	0.0137329	0.254218	0.0560583
L2.3	ENSG00000106460	TMEM106B	chr7:12223557:TA:T	rs5882346	0	0	1	1	0	0	0	0	0	0	12286	0.47479	1.81102e-05	0.0137329	0.254218	0.0560583
L2.3	ENSG00000106460	TMEM106B	chr7:12223912:T:C	rs10950392	0	1	1	1	0	0	0	0	0	0	12641	0.47479	1.81102e-05	0.0137329	0.254218	0.0560583
L2.3	ENSG00000106460	TMEM106B	chr7:12223920:T:C	rs10950393	0	0	1	1	0	0	0	0	0	0	12649	0.47479	1.81102e-05	0.0137329	0.254218	0.0560583
L2.3	ENSG00000106460	TMEM106B	chr7:12223961:C:T	rs10950394	0	0	1	1	0	0	0	0	0	0	12690	0.47479	1.81102e-05	0.0137329	0.254218	0.0560583
L2.3	ENSG00000106460	TMEM106B	chr7:12224173:T:C	rs11509137	0	0	1	1	0	0	0	0	0	0	12902	0.47479	1.81102e-05	0.0137329	0.254218	0.0560583
L2.3	ENSG00000106460	TMEM106B	chr7:12224174:G:A	rs11509153	0	0	1	1	0	0	0	0	0	0	12903	0.47479	1.81102e-05	0.0137329	0.254218	0.0560583
L2.3	ENSG00000106460	TMEM106B	chr7:12224671:G:A	rs3800843	0	0	1	1	0	0	0	0	0	0	13400	0.47479	1.81102e-05	0.0137329	0.254218	0.0560583
L2.3	ENSG00000106460	TMEM106B	chr7:12224841:T:C	rs10950395	0	0	1	1	0	0	0	0	0	0	13570	0.47479	1.81102e-05	0.0137329	0.254218	0.0560583
L2.3	ENSG00000106460	TMEM106B	chr7:12225040:T:C	rs10950396	0	0	1	1	0	0	0	0	0	0	13769	0.47479	1.81102e-05	0.0137329	0.254218	0.0560583
L2.3	ENSG00000106460	TMEM106B	chr7:12225566:T:C	rs150465020	0	0	1	1	0	0	0	0	0	0	14295	0.47479	1.81102e-05	0.0137329	0.254218	0.0560583
L2.3	ENSG00000106460	TMEM106B	chr7:12226222:T:C	rs6948844	0	0	1	1	0	0	0	0	0	0	14951	0.47479	1.81102e-05	0.0137329	0.254218	0.0560583
L2.3	ENSG00000106460	TMEM106B	chr7:12226326:A:T	rs6966757	0	0	1	1	0	0	0	0	0	0	15055	0.47479	1.81102e-05	0.0137329	0.254218	0.0560583
L2.3	ENSG00000106460	TMEM106B	chr7:12226925:TA:T	rs35642626	0	0	1	1	0	0	0	0	0	0	15654	0.47479	1.81102e-05	0.0137329	0.254218	0.0560583
L2.3	ENSG00000106460	TMEM106B	chr7:12227188:A:G	rs7804234	0	0	1	1	0	0	0	0	0	0	15917	0.47479	1.81102e-05	0.0137329	0.254218	0.0560583
L2.3	ENSG00000106460	TMEM106B	chr7:12227595:A:G	rs4721057	0	0	1	1	0	0	0	0	0	0	16324	0.47479	1.81102e-05	0.0137329	0.254218	0.0560583
L2.3	ENSG00000106460	TMEM106B	chr7:12227630:C:T	rs4721058	0	0	1	1	0	0	0	0	0	0	16359	0.47479	1.81102e-05	0.0137329	0.254218	0.0560583
L2.3	ENSG00000106460	TMEM106B	chr7:12229132:A:C	rs5011436	0	0	1	1	0	0	0	0	0	0	17861	0.47479	1.81102e-05	0.0137329	0.254218	0.0560583
L2.3	ENSG00000106460	TMEM106B	chr7:12231626:T:C	rs7808568	0	0	1	1	0	0	0	0	0	0	20355	0.47479	1.81102e-05	0.0137329	0.254218	0.0560583
L2.3	ENSG00000106460	TMEM106B	chr7:12235882:T:C	rs1468804	0	0	1	1	0	0	0	0	0	0	24611	0.47479	1.81102e-05	0.0137329	0.254218	0.0560583
L2.3	ENSG00000106460	TMEM106B	chr7:12236049:A:C	rs1468803	0	0	1	1	0	0	0	0	0	0	24778	0.47479	1.81102e-05	0.0137329	0.254218	0.0560583
L2.3	ENSG00000106460	TMEM106B	chr7:12236192:A:G	rs1060700	0	0	1	1	0	0	0	0	0	0	24921	0.47479	1.81102e-05	0.0137329	0.254218	0.0560583
L2.3	ENSG00000106460	TMEM106B	chr7:12236385:G:A	rs1468802	0	0	1	1	0	0	0	0	0	0	25114	0.47479	1.81102e-05	0.0137329	0.254218	0.0560583
L2.3	ENSG00000106460	TMEM106B	chr7:12236419:G:C	rs1468801	0	0	1	1	0	0	0	0	0	0	25148	0.47479	1.81102e-05	0.0137329	0.254218	0.0560583
L2.3	ENSG00000106460	TMEM106B	chr7:12226694:G:GA		0	0	1	1	0	0	0	0	0	0	15423	0.327731	2.28927e-05	0.0166537	0.261787	0.0585182
L2.3	ENSG00000106460	TMEM106B	chr7:12242825:T:C	rs7805419	0	0	1	1	0	0	0	0	0	0	31554	0.466387	2.31604e-05	0.0168191	0.253905	0.0567951
L2.3	ENSG00000106460	TMEM106B	chr7:12246424:A:G	rs10235395	0	0	1	1	0	0	0	0	0	0	35153	0.327731	2.34664e-05	0.0169873	0.26175	0.0585952
L2.3	ENSG00000106460	TMEM106B	chr7:12227926:G:A	rs4721060	0	0	1	1	0	0	0	0	0	0	16655	0.47479	2.45142e-05	0.0175843	0.244223	0.0548125
L2.3	ENSG00000106460	TMEM106B	chr7:12198302:G:T	rs62435687	0	1	1	1	0	0	0	0	0	0	-12969	0.260504	2.45888e-05	0.0176163	0.29491	0.0662005
L2.3	ENSG00000106460	TMEM106B	chr7:12202197:G:C	rs62435691	0	1	1	1	0	0	0	0	0	0	-9074	0.260504	2.45888e-05	0.0176163	0.29491	0.0662005
L2.3	ENSG00000106460	TMEM106B	chr7:12207209:A:C	rs12673866	0	1	1	1	0	0	0	0	0	0	-4062	0.260504	2.45888e-05	0.0176163	0.29491	0.0662005
L2.3	ENSG00000106460	TMEM106B	chr7:12216914:A:G	rs11974384	0	0	1	1	0	0	0	0	0	0	5643	0.336134	2.89432e-05	0.0201026	0.249213	0.0564881
L2.3	ENSG00000106460	TMEM106B	chr7:12220920:C:T	rs12666249	0	0	1	1	0	0	0	0	0	0	9649	0.336134	2.89432e-05	0.0201026	0.249213	0.0564881
L2.3	ENSG00000106460	TMEM106B	chr7:12233526:A:G	rs14978	0	0	1	1	0	0	0	0	0	0	22255	0.336134	2.89432e-05	0.0201026	0.249213	0.0564881
L2.3	ENSG00000106460	TMEM106B	chr7:12179838:G:C	rs12671486	0	1	1	1	0	0	0	0	0	0	-31433	0.218487	2.89509e-05	0.0201052	0.310209	0.0703149
L2.3	ENSG00000106460	TMEM106B	chr7:12180897:C:A	rs3906711	0	0	1	1	0	0	0	0	0	0	-30374	0.218487	2.89509e-05	0.0201052	0.310209	0.0703149
L2.3	ENSG00000106460	TMEM106B	chr7:12185082:C:T	rs10950390	0	0	1	1	0	0	0	0	0	0	-26189	0.218487	2.89509e-05	0.0201052	0.310209	0.0703149
L2.3	ENSG00000106460	TMEM106B	chr7:12229967:C:A	rs13237518	0	0	1	1	0	0	0	0	0	0	18696	0.47479	3.00837e-05	0.0206753	0.243641	0.0553535
L2.3	ENSG00000106460	TMEM106B	chr7:12215885:G:A	rs6460902	0	0	1	1	0	0	0	0	0	0	4614	0.478992	3.10078e-05	0.0211391	0.246189	0.0560344
L2.3	ENSG00000106460	TMEM106B	chr7:12225245:G:A	rs10950398	0	1	1	1	0	0	0	0	0	0	13974	0.478992	3.10078e-05	0.0211391	0.246189	0.0560344
L2.3	ENSG00000106460	TMEM106B	chr7:12225433:A:G	rs76854159	0	0	1	1	0	0	0	0	0	0	14162	0.478992	3.10078e-05	0.0211391	0.246189	0.0560344
L2.3	ENSG00000106460	TMEM106B	chr7:12227080:G:A	rs7804433	0	0	1	1	0	0	0	0	0	0	15809	0.478992	3.10078e-05	0.0211391	0.246189	0.0560344
L2.3	ENSG00000106460	TMEM106B	chr7:12223811:C:T	rs11974304	0	0	1	1	0	0	0	0	0	0	12540	0.478992	3.65407e-05	0.0238333	0.24708	0.0568016
L2.3	ENSG00000106460	TMEM106B	chr7:12215313:C:T	rs17149894	0	0	1	1	0	0	0	0	0	0	4042	0.331933	4.17772e-05	0.0265351	0.249138	0.0577499
L2.3	ENSG00000106460	TMEM106B	chr7:12216152:T:C	rs1020004	0	0	1	1	0	0	0	0	0	0	4881	0.331933	4.17772e-05	0.0265351	0.249138	0.0577499
L2.3	ENSG00000106460	TMEM106B	chr7:12226113:C:G	rs6966602	0	0	1	1	0	0	0	0	0	0	14842	0.331933	4.17772e-05	0.0265351	0.249138	0.0577499
L2.3	ENSG00000106460	TMEM106B	chr7:12231341:A:G	rs2302632	0	0	1	1	0	0	0	0	0	0	20070	0.331933	4.17772e-05	0.0265351	0.249138	0.0577499
L2.3	ENSG00000106460	TMEM106B	chr7:12237394:T:C	rs12699335	0	0	1	1	0	0	0	0	0	0	26123	0.331933	4.17772e-05	0.0265351	0.249138	0.0577499
L2.3	ENSG00000106460	TMEM106B	chr7:12238811:G:A	rs6969722	0	0	1	1	0	0	0	0	0	0	27540	0.331933	4.17772e-05	0.0265351	0.249138	0.0577499
L2.3	ENSG00000106460	TMEM106B	chr7:12239933:G:C	rs1548885	0	0	1	1	0	0	0	0	0	0	28662	0.331933	4.17772e-05	0.0265351	0.249138	0.0577499
L2.3	ENSG00000106460	TMEM106B	chr7:12241212:A:G	rs10236369	0	0	1	1	0	0	0	0	0	0	29941	0.331933	4.17772e-05	0.0265351	0.249138	0.0577499
L2.3	ENSG00000106460	TMEM106B	chr7:12202737:C:G	rs4721055	0	0	1	1	0	0	0	0	0	0	-8534	0.542017	4.98858e-05	0.0304774	0.250283	0.0586637
L2.3	ENSG00000106460	TMEM106B	chr7:12203613:A:T	rs2356063	0	0	1	1	0	0	0	0	0	0	-7658	0.542017	4.98858e-05	0.0304774	0.250283	0.0586637
L2.3	ENSG00000106460	TMEM106B	chr7:12177735:C:G	rs1435533	0	0	1	1	0	0	0	0	0	0	-33536	0.214286	6.83361e-05	0.03768	0.297121	0.0710634
L2.3	ENSG00000106460	TMEM106B	chr7:12185770:AC:A	rs140803588	0	0	1	1	0	0	0	0	0	0	-25501	0.214286	6.83361e-05	0.03768	0.297121	0.0710634
L2.3	ENSG00000106460	TMEM106B	chr7:12202114:T:C	rs6943125	0	0	1	1	0	0	0	0	0	0	-9157	0.537815	7.22612e-05	0.0393325	0.250059	0.0600265
L2.3	ENSG00000106460	TMEM106B	chr7:12214241:A:C	rs2043540	0	1	1	1	0	0	0	0	0	0	2970	0.252101	9.88349e-05	0.0495972	0.263863	0.064677
L2.3	ENSG00000134291	TMEM106C	chr12:47975206:A:C	rs4760608	0	0	0	0	0	0	0	0	0	0	11636	0.222689	2.82577e-06	0.00304745	0.468032	0.0934883
L2.3	ENSG00000134291	TMEM106C	chr12:47979398:A:G	rs12368284	0	0	0	0	0	0	0	0	0	0	15828	0.331933	4.18226e-06	0.00422684	-0.399569	0.081399
L2.3	ENSG00000134291	TMEM106C	chr12:47970680:A:T	rs10875713	0	0	0	0	0	0	0	0	0	0	7110	0.218487	1.02275e-05	0.00883089	0.447943	0.0956631
L2.3	ENSG00000134291	TMEM106C	chr12:47965011:C:T	rs12721420	0	0	0	0	0	0	0	0	0	0	1441	0.201681	1.60367e-05	0.0124362	0.447664	0.0980319
L2.3	ENSG00000134291	TMEM106C	chr12:48318084:T:G	rs1489110	0	0	0	0	0	0	0	0	0	0	354514	0.642857	4.32197e-05	0.0272418	-0.366033	0.0850255
L2.3	ENSG00000134291	TMEM106C	chr12:48327851:A:T	rs2261608	0	0	0	0	0	0	0	0	0	0	364281	0.647059	4.81907e-05	0.0296439	-0.362764	0.0848427
L2.3	ENSG00000134291	TMEM106C	chr12:48334707:T:C	rs3752820	0	0	0	0	0	0	0	0	0	0	371137	0.647059	4.81907e-05	0.0296439	-0.362764	0.0848427
L2.3	ENSG00000134291	TMEM106C	chr12:48338751:A:G	rs2634683	0	0	0	0	0	0	0	0	0	0	375181	0.647059	4.81907e-05	0.0296439	-0.362764	0.0848427
L2.3	ENSG00000134291	TMEM106C	chr12:47952580:C:T	rs12721416	0	0	0	0	0	0	0	0	0	0	-10990	0.151261	4.83991e-05	0.0297551	0.475135	0.111154
L2.3	ENSG00000134291	TMEM106C	chr12:47998650:A:G	rs1793958	0	0	0	0	0	0	0	0	0	0	35080	0.630252	7.18764e-05	0.0391618	-0.33341	0.0800068
L2.3	ENSG00000188735	TMEM120B	chr12:121848794:C:T	rs35633723	0	0	0	0	0	0	0	0	0	0	136041	0.403361	3.37089e-06	0.00353268	-0.513287	0.103432
L2.3	ENSG00000188735	TMEM120B	chr12:121887914:A:G	rs3847694	0	0	0	0	0	0	0	0	0	0	175161	0.47479	4.01667e-06	0.00408807	-0.477885	0.0971535
L2.3	ENSG00000188735	TMEM120B	chr12:121891157:G:A	rs61954311	0	0	0	0	0	0	0	0	0	0	178404	0.47479	4.01667e-06	0.00408807	-0.477885	0.0971535
L2.3	ENSG00000188735	TMEM120B	chr12:121898580:C:T	rs3887885	0	0	0	0	0	0	0	0	0	0	185827	0.470588	5.23461e-06	0.00508469	-0.465498	0.0959297
L2.3	ENSG00000188735	TMEM120B	chr12:121900428:C:T	rs7309024	0	0	0	0	0	0	0	0	0	0	187675	0.470588	5.23461e-06	0.00508469	-0.465498	0.0959297
L2.3	ENSG00000188735	TMEM120B	chr12:121900608:A:C	rs11615980	0	0	0	0	0	0	0	0	0	0	187855	0.470588	5.23461e-06	0.00508469	-0.465498	0.0959297
L2.3	ENSG00000188735	TMEM120B	chr12:121904971:G:T	rs7137218	0	0	0	0	0	0	0	0	0	0	192218	0.470588	5.23461e-06	0.00508469	-0.465498	0.0959297
L2.3	ENSG00000188735	TMEM120B	chr12:121909694:G:A	rs7313252	0	0	0	0	0	0	0	0	0	0	196941	0.470588	5.23461e-06	0.00508469	-0.465498	0.0959297
L2.3	ENSG00000188735	TMEM120B	chr12:121911083:A:C	rs7970565	0	0	0	0	0	0	0	0	0	0	198330	0.470588	5.23461e-06	0.00508469	-0.465498	0.0959297
L2.3	ENSG00000188735	TMEM120B	chr12:121853479:G:A	rs11043213	0	0	0	0	0	0	0	0	0	0	140726	0.411765	1.38043e-05	0.0110835	-0.495438	0.107579
L2.3	ENSG00000188735	TMEM120B	chr12:121859371:T:C	rs11043218	0	0	0	0	0	0	0	0	0	0	146618	0.411765	1.38043e-05	0.0110835	-0.495438	0.107579
L2.3	ENSG00000188735	TMEM120B	chr12:121863393:A:G	rs10840624	0	0	0	0	0	0	0	0	0	0	150640	0.411765	1.38043e-05	0.0110835	-0.495438	0.107579
L2.3	ENSG00000188735	TMEM120B	chr12:121879753:C:A	rs35892692	0	0	0	0	0	0	0	0	0	0	167000	0.411765	1.38043e-05	0.0110835	-0.495438	0.107579
L2.3	ENSG00000188735	TMEM120B	chr12:121880856:G:A	rs6486780	0	0	0	0	0	0	0	0	0	0	168103	0.411765	1.38043e-05	0.0110835	-0.495438	0.107579
L2.3	ENSG00000188735	TMEM120B	chr12:121850296:G:A	rs10840622	0	0	0	0	0	0	0	0	0	0	137543	0.407563	1.58516e-05	0.0123393	-0.486489	0.106464
L2.3	ENSG00000188735	TMEM120B	chr12:121851402:A:G	rs35599566	0	0	0	0	0	0	0	0	0	0	138649	0.407563	1.58516e-05	0.0123393	-0.486489	0.106464
L2.3	ENSG00000188735	TMEM120B	chr12:121851499:A:G	rs68055743	0	0	0	0	0	0	0	0	0	0	138746	0.407563	1.58516e-05	0.0123393	-0.486489	0.106464
L2.3	ENSG00000188735	TMEM120B	chr12:121856989:C:G	rs11043216	0	0	0	0	0	0	0	0	0	0	144236	0.407563	1.58516e-05	0.0123393	-0.486489	0.106464
L2.3	ENSG00000188735	TMEM120B	chr12:121892827:C:T	rs11043233	0	0	0	0	0	0	0	0	0	0	180074	0.453782	1.62436e-05	0.0125639	-0.423862	0.0928872
L2.3	ENSG00000188735	TMEM120B	chr12:121908128:C:T	rs7132055	0	0	0	0	0	0	0	0	0	0	195375	0.44958	1.93609e-05	0.0144938	-0.414969	0.0918588
L2.3	ENSG00000188735	TMEM120B	chr12:121918387:G:C	rs11043242	0	0	0	0	0	0	0	0	0	0	205634	0.487395	2.07842e-05	0.0153622	-0.460345	0.102323
L2.3	ENSG00000188735	TMEM120B	chr12:121859886:T:C	rs11043219	0	0	0	0	0	0	0	0	0	0	147133	0.39916	2.3638e-05	0.0170981	-0.467679	0.104739
L2.3	ENSG00000188735	TMEM120B	chr12:121845875:T:C	rs1610041	0	0	0	0	0	0	0	0	0	0	133122	0.39916	2.37096e-05	0.0171431	-0.452299	0.101313
L2.3	ENSG00000188735	TMEM120B	chr12:121859282:A:C	rs66611928	0	0	0	0	0	0	0	0	0	0	146529	0.386555	5.24115e-05	0.0315503	-0.429073	0.100885
L2.3	ENSG00000188735	TMEM120B	chr12:121860901:G:A	rs11043220	0	0	0	0	0	0	0	0	0	0	148148	0.390756	6.4571e-05	0.0368976	-0.425214	0.101326
L2.3	ENSG00000188735	TMEM120B	chr12:121863832:T:C	rs11043223	0	0	0	0	0	0	0	0	0	0	151079	0.390756	6.4571e-05	0.0368976	-0.425214	0.101326
L2.3	ENSG00000188735	TMEM120B	chr12:121868805:G:A	rs11043225	0	0	0	0	0	0	0	0	0	0	156052	0.390756	6.4571e-05	0.0368976	-0.425214	0.101326
L2.3	ENSG00000188735	TMEM120B	chr12:121872605:C:T	rs2167067	0	0	0	0	0	0	0	0	0	0	159852	0.390756	6.4571e-05	0.0368976	-0.425214	0.101326
L2.3	ENSG00000188735	TMEM120B	chr12:121878828:C:A	rs12825161	0	0	0	0	0	0	0	0	0	0	166075	0.390756	6.4571e-05	0.0368976	-0.425214	0.101326
L2.3	ENSG00000188735	TMEM120B	chr12:121857172:C:T	rs11043217	0	0	0	0	0	0	0	0	0	0	144419	0.386555	6.91365e-05	0.0380425	-0.419706	0.100459
L2.3	ENSG00000188735	TMEM120B	chr12:121968541:C:CA	rs35139262	0	0	0	0	0	0	0	0	0	0	255788	0.457983	7.11388e-05	0.0388594	-0.396349	0.0950454
L2.3	ENSG00000188735	TMEM120B	chr12:121948698:C:T	rs12822775	0	0	0	0	0	0	0	0	0	0	235945	0.462185	8.41911e-05	0.0440161	-0.392307	0.0951295
L2.3	ENSG00000188735	TMEM120B	chr12:121949966:C:G	rs11612028	0	0	0	0	0	0	0	0	0	0	237213	0.462185	8.41911e-05	0.0440161	-0.392307	0.0951295
L2.3	ENSG00000188735	TMEM120B	chr12:121957015:A:C	rs11043271	0	0	0	0	0	0	0	0	0	0	244262	0.462185	8.41911e-05	0.0440161	-0.392307	0.0951295
L2.3	ENSG00000188735	TMEM120B	chr12:121974239:C:T	rs11043278	0	0	0	0	0	0	0	0	0	0	261486	0.462185	8.41911e-05	0.0440161	-0.392307	0.0951295
L2.3	ENSG00000188735	TMEM120B	chr12:121914539:C:T	rs10840630	0	0	0	0	0	0	0	0	0	0	201786	0.466387	8.79637e-05	0.0455459	-0.396596	0.0964517
L2.3	ENSG00000188735	TMEM120B	chr12:121918464:G:C	rs11043243	0	0	0	0	0	0	0	0	0	0	205711	0.466387	8.79637e-05	0.0455459	-0.396596	0.0964517
L2.3	ENSG00000188735	TMEM120B	chr12:121924536:G:A	rs11043244	0	0	0	0	0	0	0	0	0	0	211783	0.466387	8.79637e-05	0.0455459	-0.396596	0.0964517
L2.3	ENSG00000188735	TMEM120B	chr12:121935373:C:T	rs11043251	0	0	0	0	0	0	0	0	0	0	222620	0.466387	8.79637e-05	0.0455459	-0.396596	0.0964517
L2.3	ENSG00000188735	TMEM120B	chr12:121935823:C:T	rs10840631	0	0	0	0	0	0	0	0	0	0	223070	0.466387	8.79637e-05	0.0455459	-0.396596	0.0964517
L2.3	ENSG00000188735	TMEM120B	chr12:121936202:G:A	rs12824593	0	0	0	0	0	0	0	0	0	0	223449	0.466387	8.79637e-05	0.0455459	-0.396596	0.0964517
L2.3	ENSG00000188735	TMEM120B	chr12:121937554:G:A	rs10840632	0	0	0	0	0	0	0	0	0	0	224801	0.466387	8.79637e-05	0.0455459	-0.396596	0.0964517
L2.3	ENSG00000181234	TMEM132C	chr12:128267883:T:C	rs7966433	0	0	0	0	0	0	0	0	0	0	479	0.529412	1.30495e-05	0.0106115	-0.54807	0.118633
L2.3	ENSG00000181234	TMEM132C	chr12:127384231:G:A	rs7397601	0	0	0	0	0	0	0	0	0	0	-883173	0.0840336	8.14505e-05	0.0428877	0.954255	0.230885
L2.3	ENSG00000181291	TMEM132E	chr17:34567128:G:A	rs17662779	0	0	0	0	0	0	0	0	0	0	-12360	0.352941	6.91729e-05	0.0380595	-0.449945	0.1077
L2.3	ENSG00000181291	TMEM132E	chr17:34568001:C:T	rs60736940	0	0	0	0	0	0	0	0	0	0	-11487	0.352941	6.91729e-05	0.0380595	-0.449945	0.1077
L2.3	ENSG00000181291	TMEM132E	chr17:34568192:G:A		0	0	0	0	0	0	0	0	0	0	-11296	0.352941	6.91729e-05	0.0380595	-0.449945	0.1077
L2.3	ENSG00000181291	TMEM132E	chr17:34568810:C:T	rs11651584	0	0	0	0	0	0	0	0	0	0	-10678	0.352941	6.91729e-05	0.0380595	-0.449945	0.1077
L2.3	ENSG00000161558	TMEM143	chr19:48861194:A:T	rs541726	0	0	0	0	0	0	0	0	0	0	497134	0.831933	8.93335e-05	0.0460779	-0.585402	0.142517
L2.3	ENSG00000111843	TMEM14C	chr6:10723216:A:C	rs1045911	0	0	0	0	0	0	0	0	0	0	300	0.138655	3.15657e-05	0.0213963	0.422057	0.0961668
L2.3	ENSG00000130748	TMEM160	chr19:47213090:T:A	rs884171	0	0	0	0	0	0	0	0	0	0	164465	0.798319	2.74775e-05	0.019246	-0.239562	0.0541318
L2.3	ENSG00000130748	TMEM160	chr19:47216835:T:C	rs2862235	0	0	0	0	0	0	0	0	0	0	168210	0.802521	5.18495e-05	0.031307	-0.235384	0.0553065
L2.3	ENSG00000130748	TMEM160	chr19:47164069:T:A	rs2909902	0	0	0	0	0	0	0	0	0	0	115444	0.176471	5.93626e-05	0.0347777	0.241587	0.0572566
L2.3	ENSG00000130748	TMEM160	chr19:47163454:G:A	rs461709	0	0	0	0	0	0	0	0	0	0	114829	0.180672	7.83109e-05	0.0416432	0.237161	0.0572325
L2.3	ENSG00000130748	TMEM160	chr19:47158236:G:A	rs307896	0	0	0	0	0	0	0	0	0	0	109611	0.193277	8.55278e-05	0.044531	0.230112	0.0558578
L2.3	ENSG00000130748	TMEM160	chr19:47193369:C:T	rs6509314	0	0	0	0	0	0	0	0	0	0	144744	0.806723	8.55278e-05	0.044531	-0.230112	0.0558578
L2.3	ENSG00000258986	TMEM179	chr14:104588781:TGACGGGCAG:T		0	0	0	0	0	0	0	0	0	0	-16867	0.415966	3.85213e-05	0.024883	0.404108	0.0932031
L2.3	ENSG00000258986	TMEM179	chr14:104601036:C:T	rs7146030	0	0	0	0	0	0	0	0	0	0	-4612	0.592437	5.29118e-05	0.031762	-0.387123	0.0910769
L2.3	ENSG00000258986	TMEM179	chr14:104605478:G:C	rs3803312	0	0	0	0	0	0	0	0	0	0	-170	0.592437	5.29118e-05	0.031762	-0.387123	0.0910769
L2.3	ENSG00000258986	TMEM179	chr14:104611287:T:C	rs12892016	0	0	0	0	0	0	0	0	0	0	5639	0.592437	5.29118e-05	0.031762	-0.387123	0.0910769
L2.3	ENSG00000258986	TMEM179	chr14:104591611:C:T	rs3803317	0	0	0	0	0	0	0	0	0	0	-14037	0.609244	6.46699e-05	0.0369159	-0.381549	0.0909295
L2.3	ENSG00000258986	TMEM179	chr14:104593236:C:T	rs28656783	0	0	0	0	0	0	0	0	0	0	-12412	0.609244	6.46699e-05	0.0369159	-0.381549	0.0909295
L2.3	ENSG00000258986	TMEM179	chr14:104593692:T:C	rs12880651	0	0	0	0	0	0	0	0	0	0	-11956	0.609244	6.46699e-05	0.0369159	-0.381549	0.0909295
L2.3	ENSG00000258986	TMEM179	chr14:104594031:A:C	rs3803316	0	0	0	0	0	0	0	0	0	0	-11617	0.609244	6.46699e-05	0.0369159	-0.381549	0.0909295
L2.3	ENSG00000258986	TMEM179	chr14:104594295:T:C	rs3803315	0	0	0	0	0	0	0	0	0	0	-11353	0.609244	6.46699e-05	0.0369159	-0.381549	0.0909295
L2.3	ENSG00000258986	TMEM179	chr14:104595853:G:A	rs34527763	0	0	0	0	0	0	0	0	0	0	-9795	0.609244	6.46699e-05	0.0369159	-0.381549	0.0909295
L2.3	ENSG00000258986	TMEM179	chr14:104596916:C:T	rs11629201	0	0	0	0	0	0	0	0	0	0	-8732	0.609244	6.46699e-05	0.0369159	-0.381549	0.0909295
L2.3	ENSG00000258986	TMEM179	chr14:104598120:C:T	rs11160812	0	0	0	0	0	0	0	0	0	0	-7528	0.609244	6.46699e-05	0.0369159	-0.381549	0.0909295
L2.3	ENSG00000258986	TMEM179	chr14:104598434:G:A	rs35960466	0	0	0	0	0	0	0	0	0	0	-7214	0.609244	6.46699e-05	0.0369159	-0.381549	0.0909295
L2.3	ENSG00000258986	TMEM179	chr14:104613728:C:T	rs11628289	0	0	0	0	0	0	0	0	0	0	8080	0.596639	7.04892e-05	0.0386207	-0.384608	0.0921747
L2.3	ENSG00000258986	TMEM179	chr14:104615545:T:C	rs6576053	0	0	0	0	0	0	0	0	0	0	9897	0.596639	7.04892e-05	0.0386207	-0.384608	0.0921747
L2.3	ENSG00000185475	TMEM179B	chr11:62857299:G:A	rs11231252	0	0	0	0	0	0	0	0	0	0	69896	0.0588235	2.17764e-05	0.0159804	-0.858512	0.191346
L2.3	ENSG00000185475	TMEM179B	chr11:62858314:A:G	rs10897300	0	0	0	0	0	0	0	0	0	0	70911	0.0588235	2.17764e-05	0.0159804	-0.858512	0.191346
L2.3	ENSG00000185475	TMEM179B	chr11:62858559:C:G	rs12221878	0	0	0	0	0	0	0	0	0	0	71156	0.0588235	2.17764e-05	0.0159804	-0.858512	0.191346
L2.3	ENSG00000185475	TMEM179B	chr11:62780810:G:A	rs12364519	0	0	0	0	0	0	0	0	0	0	-6593	0.0546219	3.95972e-05	0.0254392	-0.844901	0.195198
L2.3	ENSG00000185475	TMEM179B	chr11:62780893:C:T	rs11231215	0	0	0	0	0	0	0	0	0	0	-6510	0.0546219	3.95972e-05	0.0254392	-0.844901	0.195198
L2.3	ENSG00000185475	TMEM179B	chr11:62784387:C:T	rs11231216	0	0	0	0	0	0	0	0	0	0	-3016	0.0546219	3.95972e-05	0.0254392	-0.844901	0.195198
L2.3	ENSG00000185475	TMEM179B	chr11:62784400:G:T	rs11231217	0	0	0	0	0	0	0	0	0	0	-3003	0.0546219	3.95972e-05	0.0254392	-0.844901	0.195198
L2.3	ENSG00000185475	TMEM179B	chr11:62784489:G:A	rs11231218	0	0	0	0	0	0	0	0	0	0	-2914	0.0546219	3.95972e-05	0.0254392	-0.844901	0.195198
L2.3	ENSG00000185475	TMEM179B	chr11:62785393:G:A	rs501924	0	0	0	0	0	0	0	0	0	0	-2010	0.0546219	3.95972e-05	0.0254392	-0.844901	0.195198
L2.3	ENSG00000185475	TMEM179B	chr11:62787342:A:G	rs2584916	0	0	0	0	0	0	0	0	0	0	-61	0.0546219	3.95972e-05	0.0254392	-0.844901	0.195198
L2.3	ENSG00000185475	TMEM179B	chr11:62791913:T:C	rs2584918	0	0	0	0	0	0	0	0	0	0	4510	0.0546219	3.95972e-05	0.0254392	-0.844901	0.195198
L2.3	ENSG00000185475	TMEM179B	chr11:62792779:C:G	rs1815870	0	0	0	0	0	0	0	0	0	0	5376	0.0546219	3.95972e-05	0.0254392	-0.844901	0.195198
L2.3	ENSG00000185475	TMEM179B	chr11:62800164:C:T	rs631310	0	0	0	0	0	0	0	0	0	0	12761	0.0546219	3.95972e-05	0.0254392	-0.844901	0.195198
L2.3	ENSG00000185475	TMEM179B	chr11:62801633:T:TAC	rs146787397	0	0	0	0	0	0	0	0	0	0	14230	0.0546219	3.95972e-05	0.0254392	-0.844901	0.195198
L2.3	ENSG00000185475	TMEM179B	chr11:62806406:G:A	rs10897294	0	0	0	0	0	0	0	0	0	0	19003	0.0546219	3.95972e-05	0.0254392	-0.844901	0.195198
L2.3	ENSG00000185475	TMEM179B	chr11:62807553:A:T	rs2228626	0	0	0	0	0	0	0	0	0	0	20150	0.0546219	3.95972e-05	0.0254392	-0.844901	0.195198
L2.3	ENSG00000185475	TMEM179B	chr11:62807916:T:TCG	rs72468794	0	0	0	0	0	0	0	0	0	0	20513	0.0546219	3.95972e-05	0.0254392	-0.844901	0.195198
L2.3	ENSG00000185475	TMEM179B	chr11:62808120:A:G	rs2850595	0	0	0	0	0	0	0	0	0	0	20717	0.0546219	3.95972e-05	0.0254392	-0.844901	0.195198
L2.3	ENSG00000185475	TMEM179B	chr11:62809113:A:C	rs11231225	0	0	0	0	0	0	0	0	0	0	21710	0.0546219	3.95972e-05	0.0254392	-0.844901	0.195198
L2.3	ENSG00000185475	TMEM179B	chr11:62809118:C:G	rs11231226	0	0	0	0	0	0	0	0	0	0	21715	0.0546219	3.95972e-05	0.0254392	-0.844901	0.195198
L2.3	ENSG00000185475	TMEM179B	chr11:62809375:T:C	rs11231227	0	0	0	0	0	0	0	0	0	0	21972	0.0546219	3.95972e-05	0.0254392	-0.844901	0.195198
L2.3	ENSG00000185475	TMEM179B	chr11:62809761:A:G	rs2730034	0	0	0	0	0	0	0	0	0	0	22358	0.0546219	3.95972e-05	0.0254392	-0.844901	0.195198
L2.3	ENSG00000185475	TMEM179B	chr11:62810262:G:C	rs11231230	0	0	0	0	0	0	0	0	0	0	22859	0.0546219	3.95972e-05	0.0254392	-0.844901	0.195198
L2.3	ENSG00000185475	TMEM179B	chr11:62812266:A:G	rs2730035	0	0	0	0	0	0	0	0	0	0	24863	0.0546219	3.95972e-05	0.0254392	-0.844901	0.195198
L2.3	ENSG00000185475	TMEM179B	chr11:62812838:T:C	rs75266488	0	0	0	0	0	0	0	0	0	0	25435	0.0546219	3.95972e-05	0.0254392	-0.844901	0.195198
L2.3	ENSG00000185475	TMEM179B	chr11:62814866:T:C	rs77940410	0	0	0	0	0	0	0	0	0	0	27463	0.0546219	3.95972e-05	0.0254392	-0.844901	0.195198
L2.3	ENSG00000185475	TMEM179B	chr11:62816396:G:A	rs11231231	0	0	0	0	0	0	0	0	0	0	28993	0.0546219	3.95972e-05	0.0254392	-0.844901	0.195198
L2.3	ENSG00000185475	TMEM179B	chr11:62816469:T:C	rs11231232	0	0	0	0	0	0	0	0	0	0	29066	0.0546219	3.95972e-05	0.0254392	-0.844901	0.195198
L2.3	ENSG00000185475	TMEM179B	chr11:62817140:G:C	rs508181	0	0	0	0	0	0	0	0	0	0	29737	0.0546219	3.95972e-05	0.0254392	-0.844901	0.195198
L2.3	ENSG00000185475	TMEM179B	chr11:62819177:T:C	rs11231234	0	0	0	0	0	0	0	0	0	0	31774	0.0546219	3.95972e-05	0.0254392	-0.844901	0.195198
L2.3	ENSG00000185475	TMEM179B	chr11:62820548:A:G	rs79369383	0	0	0	0	0	0	0	0	0	0	33145	0.0546219	3.95972e-05	0.0254392	-0.844901	0.195198
L2.3	ENSG00000185475	TMEM179B	chr11:62820799:T:C	rs76706217	0	0	0	0	0	0	0	0	0	0	33396	0.0546219	3.95972e-05	0.0254392	-0.844901	0.195198
L2.3	ENSG00000185475	TMEM179B	chr11:62821194:A:G	rs11231236	0	0	0	0	0	0	0	0	0	0	33791	0.0546219	3.95972e-05	0.0254392	-0.844901	0.195198
L2.3	ENSG00000185475	TMEM179B	chr11:62821379:T:C	rs11231238	0	0	0	0	0	0	0	0	0	0	33976	0.0546219	3.95972e-05	0.0254392	-0.844901	0.195198
L2.3	ENSG00000185475	TMEM179B	chr11:62822212:AAGT:A	rs72376862	0	0	0	0	0	0	0	0	0	0	34809	0.0546219	3.95972e-05	0.0254392	-0.844901	0.195198
L2.3	ENSG00000185475	TMEM179B	chr11:62823152:C:T	rs75358527	0	0	0	0	0	0	0	0	0	0	35749	0.0546219	3.95972e-05	0.0254392	-0.844901	0.195198
L2.3	ENSG00000185475	TMEM179B	chr11:62825489:T:C	rs2228627	0	0	0	0	0	0	0	0	0	0	38086	0.0546219	3.95972e-05	0.0254392	-0.844901	0.195198
L2.3	ENSG00000185475	TMEM179B	chr11:62826123:G:A	rs7131126	0	0	0	0	0	0	0	0	0	0	38720	0.0546219	3.95972e-05	0.0254392	-0.844901	0.195198
L2.3	ENSG00000185475	TMEM179B	chr11:62829726:T:C	rs11231240	0	0	0	0	0	0	0	0	0	0	42323	0.0546219	3.95972e-05	0.0254392	-0.844901	0.195198
L2.3	ENSG00000185475	TMEM179B	chr11:62830672:G:T	rs10431142	0	0	0	0	0	0	0	0	0	0	43269	0.0546219	3.95972e-05	0.0254392	-0.844901	0.195198
L2.3	ENSG00000185475	TMEM179B	chr11:62830757:C:G	rs10431143	0	0	0	0	0	0	0	0	0	0	43354	0.0546219	3.95972e-05	0.0254392	-0.844901	0.195198
L2.3	ENSG00000185475	TMEM179B	chr11:62831788:A:T	rs79429455	0	0	0	0	0	0	0	0	0	0	44385	0.0546219	3.95972e-05	0.0254392	-0.844901	0.195198
L2.3	ENSG00000185475	TMEM179B	chr11:62832260:C:T	rs2282538	0	0	0	0	0	0	0	0	0	0	44857	0.0546219	3.95972e-05	0.0254392	-0.844901	0.195198
L2.3	ENSG00000185475	TMEM179B	chr11:62833176:G:A	rs12146562	0	0	0	0	0	0	0	0	0	0	45773	0.0546219	3.95972e-05	0.0254392	-0.844901	0.195198
L2.3	ENSG00000185475	TMEM179B	chr11:62834665:T:C	rs2289574	0	0	0	0	0	0	0	0	0	0	47262	0.0546219	3.95972e-05	0.0254392	-0.844901	0.195198
L2.3	ENSG00000185475	TMEM179B	chr11:62834873:G:C	rs3794045	0	0	0	0	0	0	0	0	0	0	47470	0.0546219	3.95972e-05	0.0254392	-0.844901	0.195198
L2.3	ENSG00000185475	TMEM179B	chr11:62835009:A:G	rs3794046	0	0	0	0	0	0	0	0	0	0	47606	0.0546219	3.95972e-05	0.0254392	-0.844901	0.195198
L2.3	ENSG00000185475	TMEM179B	chr11:62835511:A:G	rs2298636	0	0	0	0	0	0	0	0	0	0	48108	0.0546219	3.95972e-05	0.0254392	-0.844901	0.195198
L2.3	ENSG00000185475	TMEM179B	chr11:62835575:G:T	rs2298635	0	0	0	0	0	0	0	0	0	0	48172	0.0546219	3.95972e-05	0.0254392	-0.844901	0.195198
L2.3	ENSG00000185475	TMEM179B	chr11:62836444:G:A	rs11231242	0	0	0	0	0	0	0	0	0	0	49041	0.0546219	3.95972e-05	0.0254392	-0.844901	0.195198
L2.3	ENSG00000185475	TMEM179B	chr11:62836665:G:A	rs11231243	0	0	0	0	0	0	0	0	0	0	49262	0.0546219	3.95972e-05	0.0254392	-0.844901	0.195198
L2.3	ENSG00000185475	TMEM179B	chr11:62839596:A:G	rs7102434	0	0	0	0	0	0	0	0	0	0	52193	0.0546219	3.95972e-05	0.0254392	-0.844901	0.195198
L2.3	ENSG00000185475	TMEM179B	chr11:62840096:G:C	rs10897296	0	0	0	0	0	0	0	0	0	0	52693	0.0546219	3.95972e-05	0.0254392	-0.844901	0.195198
L2.3	ENSG00000185475	TMEM179B	chr11:62841261:G:A	rs77332374	0	0	0	0	0	0	0	0	0	0	53858	0.0546219	3.95972e-05	0.0254392	-0.844901	0.195198
L2.3	ENSG00000185475	TMEM179B	chr11:62841343:G:A	rs73487829	0	0	0	0	0	0	0	0	0	0	53940	0.0546219	3.95972e-05	0.0254392	-0.844901	0.195198
L2.3	ENSG00000185475	TMEM179B	chr11:62841381:G:A	rs75212707	0	0	0	0	0	0	0	0	0	0	53978	0.0546219	3.95972e-05	0.0254392	-0.844901	0.195198
L2.3	ENSG00000185475	TMEM179B	chr11:62841395:A:G	rs78456314	0	0	0	0	0	0	0	0	0	0	53992	0.0546219	3.95972e-05	0.0254392	-0.844901	0.195198
L2.3	ENSG00000185475	TMEM179B	chr11:62841413:A:G	rs75530847	0	0	0	0	0	0	0	0	0	0	54010	0.0546219	3.95972e-05	0.0254392	-0.844901	0.195198
L2.3	ENSG00000185475	TMEM179B	chr11:62841446:G:A	rs17157577	0	0	0	0	0	0	0	0	0	0	54043	0.0546219	3.95972e-05	0.0254392	-0.844901	0.195198
L2.3	ENSG00000185475	TMEM179B	chr11:62841496:G:C	rs17157578	0	0	0	0	0	0	0	0	0	0	54093	0.0546219	3.95972e-05	0.0254392	-0.844901	0.195198
L2.3	ENSG00000185475	TMEM179B	chr11:62841530:C:G	rs472539	0	0	0	0	0	0	0	0	0	0	54127	0.0546219	3.95972e-05	0.0254392	-0.844901	0.195198
L2.3	ENSG00000185475	TMEM179B	chr11:62841551:T:G	rs181778593	0	0	0	0	0	0	0	0	0	0	54148	0.0546219	3.95972e-05	0.0254392	-0.844901	0.195198
L2.3	ENSG00000185475	TMEM179B	chr11:62842104:T:C	rs11231247	0	0	0	0	0	0	0	0	0	0	54701	0.0546219	3.95972e-05	0.0254392	-0.844901	0.195198
L2.3	ENSG00000185475	TMEM179B	chr11:62843335:C:G	rs79889018	0	0	0	0	0	0	0	0	0	0	55932	0.0546219	3.95972e-05	0.0254392	-0.844901	0.195198
L2.3	ENSG00000185475	TMEM179B	chr11:62844335:A:G	rs116649391	0	0	0	0	0	0	0	0	0	0	56932	0.0546219	3.95972e-05	0.0254392	-0.844901	0.195198
L2.3	ENSG00000185475	TMEM179B	chr11:62844730:G:T	rs11231248	0	0	0	0	0	0	0	0	0	0	57327	0.0546219	3.95972e-05	0.0254392	-0.844901	0.195198
L2.3	ENSG00000185475	TMEM179B	chr11:62845006:C:T	rs28785917	0	0	0	0	0	0	0	0	0	0	57603	0.0546219	3.95972e-05	0.0254392	-0.844901	0.195198
L2.3	ENSG00000185475	TMEM179B	chr11:62845153:T:G	rs58952655	0	0	0	0	0	0	0	0	0	0	57750	0.0546219	3.95972e-05	0.0254392	-0.844901	0.195198
L2.3	ENSG00000185475	TMEM179B	chr11:62846382:G:C	rs11231249	0	0	0	0	0	0	0	0	0	0	58979	0.0546219	3.95972e-05	0.0254392	-0.844901	0.195198
L2.3	ENSG00000185475	TMEM179B	chr11:62846772:C:T	rs141180099	0	0	0	0	0	0	0	0	0	0	59369	0.0546219	3.95972e-05	0.0254392	-0.844901	0.195198
L2.3	ENSG00000185475	TMEM179B	chr11:62848140:A:C	rs76502041	0	0	0	0	0	0	0	0	0	0	60737	0.0546219	3.95972e-05	0.0254392	-0.844901	0.195198
L2.3	ENSG00000185475	TMEM179B	chr11:62848166:T:C	rs76424625	0	0	0	0	0	0	0	0	0	0	60763	0.0546219	3.95972e-05	0.0254392	-0.844901	0.195198
L2.3	ENSG00000185475	TMEM179B	chr11:62848183:G:A	rs79038366	0	0	0	0	0	0	0	0	0	0	60780	0.0546219	3.95972e-05	0.0254392	-0.844901	0.195198
L2.3	ENSG00000185475	TMEM179B	chr11:62849089:C:T	rs76806249	0	0	0	0	0	0	0	0	0	0	61686	0.0546219	3.95972e-05	0.0254392	-0.844901	0.195198
L2.3	ENSG00000185475	TMEM179B	chr11:62849791:G:A	rs10897299	0	0	0	0	0	0	0	0	0	0	62388	0.0546219	3.95972e-05	0.0254392	-0.844901	0.195198
L2.3	ENSG00000185475	TMEM179B	chr11:62849839:G:A	rs493851	0	0	0	0	0	0	0	0	0	0	62436	0.0546219	3.95972e-05	0.0254392	-0.844901	0.195198
L2.3	ENSG00000185475	TMEM179B	chr11:62850348:A:C	rs80254935	0	0	0	0	0	0	0	0	0	0	62945	0.0546219	3.95972e-05	0.0254392	-0.844901	0.195198
L2.3	ENSG00000185475	TMEM179B	chr11:62852565:G:A	rs2071036	0	0	0	0	0	0	0	0	0	0	65162	0.0546219	3.95972e-05	0.0254392	-0.844901	0.195198
L2.3	ENSG00000185475	TMEM179B	chr11:62853164:T:C	rs76076511	0	0	0	0	0	0	0	0	0	0	65761	0.0546219	3.95972e-05	0.0254392	-0.844901	0.195198
L2.3	ENSG00000185475	TMEM179B	chr11:62855545:C:A	rs2071035	0	0	0	0	0	0	0	0	0	0	68142	0.0546219	3.95972e-05	0.0254392	-0.844901	0.195198
L2.3	ENSG00000185475	TMEM179B	chr11:62855547:A:G	rs2071034	0	0	0	0	0	0	0	0	0	0	68144	0.0546219	3.95972e-05	0.0254392	-0.844901	0.195198
L2.3	ENSG00000185475	TMEM179B	chr11:62855579:T:C	rs1059292	0	0	0	0	0	0	0	0	0	0	68176	0.0546219	3.95972e-05	0.0254392	-0.844901	0.195198
L2.3	ENSG00000185475	TMEM179B	chr11:62855742:G:A	rs2269353	0	0	0	0	0	0	0	0	0	0	68339	0.0546219	3.95972e-05	0.0254392	-0.844901	0.195198
L2.3	ENSG00000185475	TMEM179B	chr11:62868131:A:G	rs10897301	0	0	0	0	0	0	0	0	0	0	80728	0.0546219	3.95972e-05	0.0254392	-0.844901	0.195198
L2.3	ENSG00000185475	TMEM179B	chr11:62871134:G:A	rs77528986	0	0	0	0	0	0	0	0	0	0	83731	0.0546219	3.95972e-05	0.0254392	-0.844901	0.195198
L2.3	ENSG00000185475	TMEM179B	chr11:62873255:A:G	rs147861683	0	0	0	0	0	0	0	0	0	0	85852	0.0546219	3.95972e-05	0.0254392	-0.844901	0.195198
L2.3	ENSG00000185475	TMEM179B	chr11:62860869:T:G	rs12225962	0	0	0	0	0	0	0	0	0	0	73466	0.0546219	5.82652e-05	0.0342696	-0.823524	0.194944
L2.3	ENSG00000185475	TMEM179B	chr11:62830824:A:G	rs10431144	0	0	0	0	0	0	0	0	0	0	43421	0.0504202	8.89122e-05	0.0458909	-0.82282	0.200252
L2.3	ENSG00000185475	TMEM179B	chr11:62841546:G:T	rs117934244	0	0	0	0	0	0	0	0	0	0	54143	0.0504202	8.89122e-05	0.0458909	-0.82282	0.200252
L2.3	ENSG00000185475	TMEM179B	chr11:62845510:G:A	rs117611173	0	0	0	0	0	0	0	0	0	0	58107	0.0504202	8.89122e-05	0.0458909	-0.82282	0.200252
L2.3	ENSG00000185475	TMEM179B	chr11:62875328:C:T	rs11231262	0	0	0	0	0	0	0	0	0	0	87925	0.0504202	8.89122e-05	0.0458909	-0.82282	0.200252
L2.3	ENSG00000188807	TMEM201	chr1:9007614:C:T	rs61785781	0	0	0	0	0	0	0	0	0	0	-581298	0.113445	5.26333e-05	0.0316288	0.683034	0.160641
L2.3	ENSG00000187824	TMEM220	chr17:10124163:G:A	rs12602519	0	0	0	0	0	0	0	0	0	0	-606154	0.361345	5.9937e-05	0.0350174	-0.512754	0.121599
L2.3	ENSG00000187824	TMEM220	chr17:10127773:C:T	rs12150284	0	0	0	0	0	0	0	0	0	0	-602544	0.365546	8.11998e-05	0.0427795	-0.520984	0.126028
L2.3	ENSG00000224982	TMEM233	chr12:119571033:T:C	rs1716427	0	0	0	0	0	0	0	0	0	0	-22742	0.235294	3.61698e-06	0.00374627	0.723779	0.146366
L2.3	ENSG00000224982	TMEM233	chr12:119571047:C:A	rs1185876	0	0	0	0	0	0	0	0	0	0	-22728	0.235294	3.61698e-06	0.00374627	0.723779	0.146366
L2.3	ENSG00000233493	TMEM238	chr19:55279723:C:T	rs62126354	0	0	0	0	0	0	0	0	0	0	-104570	0.546219	5.64981e-06	0.0054293	0.552913	0.114397
L2.3	ENSG00000233493	TMEM238	chr19:55265455:G:A	rs67351527	0	0	0	0	0	0	0	0	0	0	-118838	0.441177	1.09446e-05	0.00929908	-0.534452	0.114563
L2.3	ENSG00000233493	TMEM238	chr19:55259816:C:G	rs11880781	0	0	0	0	0	0	0	0	0	0	-124477	0.441177	1.5662e-05	0.0122217	-0.527892	0.115446
L2.3	ENSG00000233493	TMEM238	chr19:55277262:A:G	rs4806657	0	0	0	0	0	0	0	0	0	0	-107031	0.470588	2.83417e-05	0.0197474	0.515007	0.116588
L2.3	ENSG00000233493	TMEM238	chr19:55277127:A:G	rs4806656	0	0	0	0	0	0	0	0	0	0	-107166	0.483193	3.78903e-05	0.0245474	0.490046	0.112909
L2.3	ENSG00000233493	TMEM238	chr19:55267400:C:T	rs10414721	0	0	0	0	0	0	0	0	0	0	-116893	0.521008	4.24544e-05	0.026849	-0.50467	0.117099
L2.3	ENSG00000233493	TMEM238	chr19:55261586:T:A	rs10403570	0	0	0	0	0	0	0	0	0	0	-122707	0.529412	6.20516e-05	0.0359436	-0.478215	0.113662
L2.3	ENSG00000233493	TMEM238	chr19:55261587:T:G	rs10403571	0	0	0	0	0	0	0	0	0	0	-122706	0.529412	6.20516e-05	0.0359436	-0.478215	0.113662
L2.3	ENSG00000106771	TMEM245	chr9:108753219:C:T	rs116969817	0	0	0	0	0	0	0	0	0	0	-366729	0.0630252	7.05205e-05	0.0386314	0.436167	0.104534
L2.3	ENSG00000261587	TMEM249	chr8:143669728:C:G	rs13281183	0	0	0	0	0	0	0	0	0	0	-685187	0.092437	7.85373e-05	0.0417014	-0.699405	0.168815
L2.3	ENSG00000261587	TMEM249	chr8:143653454:G:A	rs13259906	0	0	0	0	0	0	0	0	0	0	-701461	0.0756303	9.25657e-05	0.047252	-0.765391	0.186781
L2.3	ENSG00000261587	TMEM249	chr8:143667865:G:A	rs62524163	0	0	0	0	0	0	0	0	0	0	-687050	0.0756303	9.25657e-05	0.047252	-0.765391	0.186781
L2.3	ENSG00000238227	TMEM250	chr9:135752074:G:A	rs7037014	0	0	0	0	0	0	0	0	0	0	-366802	0.256303	9.28576e-05	0.0473562	0.50234	0.122614
L2.3	ENSG00000238227	TMEM250	chr9:135753356:A:G	rs7035550	0	0	0	0	0	0	0	0	0	0	-365520	0.256303	9.28576e-05	0.0473562	0.50234	0.122614
L2.3	ENSG00000238227	TMEM250	chr9:135753680:G:C	rs7019051	0	0	0	0	0	0	0	0	0	0	-365196	0.256303	9.28576e-05	0.0473562	0.50234	0.122614
L2.3	ENSG00000238227	TMEM250	chr9:135754472:C:T	rs11103164	0	0	0	0	0	0	0	0	0	0	-364404	0.256303	9.28576e-05	0.0473562	0.50234	0.122614
L2.3	ENSG00000238227	TMEM250	chr9:135755035:C:T	rs4842032	0	0	0	0	0	0	0	0	0	0	-363841	0.256303	9.28576e-05	0.0473562	0.50234	0.122614
L2.3	ENSG00000184497	TMEM255B	chr13:113740631:G:A	rs36169886	0	0	0	0	0	0	0	0	0	0	-18596	0.357143	2.01248e-05	0.0149441	-0.625373	0.138745
L2.3	ENSG00000184497	TMEM255B	chr13:113742180:G:A	rs36142382	0	0	0	0	0	0	0	0	0	0	-17047	0.357143	2.01248e-05	0.0149441	-0.625373	0.138745
L2.3	ENSG00000184497	TMEM255B	chr13:113739534:G:A	rs149131071	0	0	0	0	0	0	0	0	0	0	-19693	0.306723	2.59053e-05	0.0183572	-0.645829	0.145422
L2.3	ENSG00000184497	TMEM255B	chr13:113759606:T:C	rs7331531	0	0	0	0	0	0	0	0	0	0	379	0.353448	3.24575e-05	0.0218937	-0.635758	0.145103
L2.3	ENSG00000184497	TMEM255B	chr13:113810996:T:C	rs11259842	0	0	0	0	0	0	0	0	0	0	51769	0.534483	5.43147e-05	0.0324459	0.600567	0.141528
L2.3	ENSG00000184497	TMEM255B	chr13:113733490:C:T	rs36192206	0	0	0	0	0	0	0	0	0	0	-25737	0.352941	5.5085e-05	0.0328114	-0.594072	0.140124
L2.3	ENSG00000184497	TMEM255B	chr13:113737914:CTCCT:C		0	0	0	0	0	0	0	0	0	0	-21313	0.352941	5.5085e-05	0.0328114	-0.594072	0.140124
L2.3	ENSG00000184497	TMEM255B	chr13:113744824:G:A	rs36160390	0	0	0	0	0	0	0	0	0	0	-14403	0.390756	5.99613e-05	0.0350299	-0.566321	0.134306
L2.3	ENSG00000184497	TMEM255B	chr13:113745988:C:G	rs141718864	0	0	0	0	0	0	0	0	0	0	-13239	0.390756	5.99613e-05	0.0350299	-0.566321	0.134306
L2.3	ENSG00000184497	TMEM255B	chr13:113759634:C:T	rs7335819	0	0	0	0	0	0	0	0	0	0	407	0.349138	9.33211e-05	0.0475453	-0.595536	0.14541
L2.3	ENSG00000126950	TMEM35A	chrX:101084701:C:G	rs57587585	0	0	0	0	0	0	0	0	0	0	5821	0.452586	5.1074e-06	0.00497526	0.447764	0.0921577
L2.3	ENSG00000126950	TMEM35A	chrX:101085780:C:A	rs113236908	0	0	0	0	0	0	0	0	0	0	6900	0.452586	5.1074e-06	0.00497526	0.447764	0.0921577
L2.3	ENSG00000126950	TMEM35A	chrX:101087276:G:A	rs2014595	0	0	0	0	0	0	0	0	0	0	8396	0.534483	5.35269e-05	0.0320835	0.406039	0.0955975
L2.3	ENSG00000126950	TMEM35A	chrX:101095694:TA:T	rs34994578	0	0	0	0	0	0	0	0	0	0	16814	0.525862	5.3551e-05	0.0320932	0.402594	0.0947889
L2.3	ENSG00000183726	TMEM50A	chr1:25201096:G:T	rs11581732	0	0	0	0	0	0	0	0	0	0	-137222	0.239496	1.18362e-05	0.00992436	-0.439583	0.0946357
L2.3	ENSG00000183726	TMEM50A	chr1:25253604:G:A	rs9438900	0	0	0	0	0	0	0	0	0	0	-84714	0.47479	1.24428e-05	0.0103354	-0.363494	0.0784722
L2.3	ENSG00000183726	TMEM50A	chr1:25341835:C:T	rs9645452	0	0	0	0	0	0	0	0	0	0	3517	0.478992	1.6074e-05	0.0124536	-0.35991	0.0788254
L2.3	ENSG00000183726	TMEM50A	chr1:25342223:T:C	rs3093584	0	0	0	0	0	0	0	0	0	0	3905	0.478992	1.6074e-05	0.0124536	-0.35991	0.0788254
L2.3	ENSG00000183726	TMEM50A	chr1:25351353:T:A	rs3093614	0	0	0	0	0	0	0	0	0	0	13035	0.478992	1.6074e-05	0.0124536	-0.35991	0.0788254
L2.3	ENSG00000183726	TMEM50A	chr1:25358993:G:A	rs3093638	0	0	0	0	0	0	0	0	0	0	20675	0.478992	1.6074e-05	0.0124536	-0.35991	0.0788254
L2.3	ENSG00000183726	TMEM50A	chr1:25361410:T:C	rs1053438	0	0	0	0	0	0	0	0	0	0	23092	0.478992	1.6074e-05	0.0124536	-0.35991	0.0788254
L2.3	ENSG00000183726	TMEM50A	chr1:25361785:A:G	rs9689	0	0	0	0	0	0	0	0	0	0	23467	0.521008	1.6074e-05	0.0124536	0.35991	0.0788254
L2.3	ENSG00000183726	TMEM50A	chr1:25377285:A:G	rs614997	0	0	0	0	0	0	0	0	0	0	38967	0.521008	1.6074e-05	0.0124536	0.35991	0.0788254
L2.3	ENSG00000183726	TMEM50A	chr1:25382767:A:C	rs646867	0	0	0	0	0	0	0	0	0	0	44449	0.521008	1.6074e-05	0.0124536	0.35991	0.0788254
L2.3	ENSG00000183726	TMEM50A	chr1:25341420:G:A	rs3093578	0	0	0	0	0	0	0	0	0	0	3102	0.512605	3.67886e-05	0.0239426	0.344945	0.0793329
L2.3	ENSG00000183726	TMEM50A	chr1:25348294:C:T	rs3091242	0	0	0	0	0	0	0	0	0	0	9976	0.512605	3.67886e-05	0.0239426	0.344945	0.0793329
L2.3	ENSG00000183726	TMEM50A	chr1:25348422:C:T	rs3091241	0	0	0	0	0	0	0	0	0	0	10104	0.512605	3.67886e-05	0.0239426	0.344945	0.0793329
L2.3	ENSG00000183726	TMEM50A	chr1:25350444:G:T	rs3091240	0	0	0	0	0	0	0	0	0	0	12126	0.512605	3.67886e-05	0.0239426	0.344945	0.0793329
L2.3	ENSG00000183726	TMEM50A	chr1:25357521:C:T	rs3093632	0	0	0	0	0	0	0	0	0	0	19203	0.512605	3.67886e-05	0.0239426	0.344945	0.0793329
L2.3	ENSG00000183726	TMEM50A	chr1:25382613:C:G	rs1293260	0	0	0	0	0	0	0	0	0	0	44295	0.512605	3.67886e-05	0.0239426	0.344945	0.0793329
L2.3	ENSG00000183726	TMEM50A	chr1:25389394:C:A	rs760938	0	0	0	0	0	0	0	0	0	0	51076	0.512605	3.67886e-05	0.0239426	0.344945	0.0793329
L2.3	ENSG00000183726	TMEM50A	chr1:25391350:G:A	rs607116	0	0	0	0	0	0	0	0	0	0	53032	0.521008	7.84379e-05	0.0416684	0.342921	0.0827638
L2.3	ENSG00000183726	TMEM50A	chr1:25392744:A:C	rs665372	0	0	0	0	0	0	0	0	0	0	54426	0.521008	7.84379e-05	0.0416684	0.342921	0.0827638
L2.3	ENSG00000183726	TMEM50A	chr1:25393108:T:A	rs686631	0	0	0	0	0	0	0	0	0	0	54790	0.521008	7.84379e-05	0.0416684	0.342921	0.0827638
L2.3	ENSG00000183726	TMEM50A	chr1:25393879:A:G	rs680732	0	0	0	0	0	0	0	0	0	0	55561	0.521008	7.84379e-05	0.0416684	0.342921	0.0827638
L2.3	ENSG00000183726	TMEM50A	chr1:25397655:T:C	rs631133	0	0	0	0	0	0	0	0	0	0	59337	0.521008	7.84379e-05	0.0416684	0.342921	0.0827638
L2.3	ENSG00000142188	TMEM50B	chr21:33474233:C:CA	rs146886032	0	0	0	0	0	0	0	0	0	0	-5742	0.315126	9.99629e-06	0.00866527	-0.525618	0.112111
L2.3	ENSG00000142188	TMEM50B	chr21:33417242:T:C	rs7283850	0	0	0	0	0	0	0	0	0	0	-62733	0.676471	1.83733e-05	0.0138813	0.490398	0.108229
L2.3	ENSG00000142188	TMEM50B	chr21:33422675:G:A	rs71326949	0	0	0	0	0	0	0	0	0	0	-57300	0.319328	2.62053e-05	0.0185283	-0.492151	0.110894
L2.3	ENSG00000142188	TMEM50B	chr21:33423892:A:C	rs17885944	0	0	0	0	0	0	0	0	0	0	-56083	0.319328	2.62053e-05	0.0185283	-0.492151	0.110894
L2.3	ENSG00000142188	TMEM50B	chr21:33427043:C:G	rs11910627	0	0	0	0	0	0	0	0	0	0	-52932	0.680672	2.62053e-05	0.0185283	0.492151	0.110894
L2.3	ENSG00000142188	TMEM50B	chr21:33428565:A:G	rs8130924	0	0	0	0	0	0	0	0	0	0	-51410	0.680672	2.62053e-05	0.0185283	0.492151	0.110894
L2.3	ENSG00000142188	TMEM50B	chr21:33430534:A:C	rs8132006	0	0	0	0	0	0	0	0	0	0	-49441	0.680672	2.62053e-05	0.0185283	0.492151	0.110894
L2.3	ENSG00000142188	TMEM50B	chr21:33432659:T:C	rs1532	0	0	0	0	0	0	0	0	0	0	-47316	0.680672	2.62053e-05	0.0185283	0.492151	0.110894
L2.3	ENSG00000142188	TMEM50B	chr21:33437700:A:G	rs8131980	0	0	0	0	0	0	0	0	0	0	-42275	0.680672	2.62053e-05	0.0185283	0.492151	0.110894
L2.3	ENSG00000142188	TMEM50B	chr21:33439404:C:G	rs6517171	0	0	0	0	0	0	0	0	0	0	-40571	0.680672	2.62053e-05	0.0185283	0.492151	0.110894
L2.3	ENSG00000142188	TMEM50B	chr21:33444681:C:T	rs9981203	0	0	0	0	0	0	0	0	0	0	-35294	0.680672	2.62053e-05	0.0185283	0.492151	0.110894
L2.3	ENSG00000142188	TMEM50B	chr21:33449065:A:G	rs2834216	0	0	0	0	0	0	0	0	0	0	-30910	0.680672	2.62053e-05	0.0185283	0.492151	0.110894
L2.3	ENSG00000142188	TMEM50B	chr21:33450145:T:C	rs2834218	0	0	0	0	0	0	0	0	0	0	-29830	0.680672	2.62053e-05	0.0185283	0.492151	0.110894
L2.3	ENSG00000142188	TMEM50B	chr21:33450275:A:G	rs11088254	0	0	0	0	0	0	0	0	0	0	-29700	0.680672	2.62053e-05	0.0185283	0.492151	0.110894
L2.3	ENSG00000142188	TMEM50B	chr21:33455114:C:A	rs9974084	0	0	0	0	0	0	0	0	0	0	-24861	0.680672	2.62053e-05	0.0185283	0.492151	0.110894
L2.3	ENSG00000142188	TMEM50B	chr21:33457112:A:G	rs56884576	0	0	0	0	0	0	0	0	0	0	-22863	0.680672	2.62053e-05	0.0185283	0.492151	0.110894
L2.3	ENSG00000142188	TMEM50B	chr21:33461022:G:A	rs2248355	0	0	0	0	0	0	0	0	0	0	-18953	0.680672	2.62053e-05	0.0185283	0.492151	0.110894
L2.3	ENSG00000142188	TMEM50B	chr21:33463784:A:C	rs13046185	0	0	0	0	0	0	0	0	0	0	-16191	0.319328	2.62053e-05	0.0185283	-0.492151	0.110894
L2.3	ENSG00000142188	TMEM50B	chr21:33467449:C:T	rs13049278	0	0	0	0	0	0	0	0	0	0	-12526	0.319328	2.62053e-05	0.0185283	-0.492151	0.110894
L2.3	ENSG00000142188	TMEM50B	chr21:33472567:A:T	rs35330441	0	0	0	0	0	0	0	0	0	0	-7408	0.319328	2.62053e-05	0.0185283	-0.492151	0.110894
L2.3	ENSG00000142188	TMEM50B	chr21:33473159:C:CA		0	0	0	0	0	0	0	0	0	0	-6816	0.319328	2.62053e-05	0.0185283	-0.492151	0.110894
L2.3	ENSG00000142188	TMEM50B	chr21:33477697:T:C	rs2734727	0	0	0	0	0	0	0	0	0	0	-2278	0.680672	2.62053e-05	0.0185283	0.492151	0.110894
L2.3	ENSG00000142188	TMEM50B	chr21:33476210:G:C	rs2843974	0	0	0	0	0	0	0	0	0	0	-3765	0.676471	3.27353e-05	0.0220521	0.487598	0.111346
L2.3	ENSG00000171729	TMEM51	chr1:14773027:C:T	rs4661523	0	0	0	0	0	0	0	0	0	0	-379506	0.52521	1.14248e-05	0.00961978	0.56781	0.122002
L2.3	ENSG00000164953	TMEM67	chr8:92897241:G:A	rs76799199	0	0	0	0	0	0	0	0	0	0	-857604	0.0672269	3.0742e-05	0.0210075	1.04933	0.238711
L2.3	ENSG00000177042	TMEM80	chr11:651768:C:G	rs10902182	0	0	0	0	0	0	0	0	0	0	-43661	0.420168	2.76959e-11	1.08992e-07	-0.733524	0.0962841
L2.3	ENSG00000177042	TMEM80	chr11:658050:G:A	rs7396568	0	0	0	0	0	0	0	0	0	0	-37379	0.420168	4.0251e-11	1.5386e-07	-0.726841	0.096422
L2.3	ENSG00000177042	TMEM80	chr11:663340:C:T	rs6598003	0	0	0	0	0	0	0	0	0	0	-32089	0.420168	4.0251e-11	1.5386e-07	-0.726841	0.096422
L2.3	ENSG00000177042	TMEM80	chr11:670493:T:A	rs11246253	0	0	0	0	0	0	0	0	0	0	-24936	0.420168	4.0251e-11	1.5386e-07	-0.726841	0.096422
L2.3	ENSG00000177042	TMEM80	chr11:677200:G:A	rs6597995	0	0	0	0	0	0	0	0	0	0	-18229	0.420168	4.0251e-11	1.5386e-07	-0.726841	0.096422
L2.3	ENSG00000177042	TMEM80	chr11:679915:G:A	rs28392994	0	0	0	0	0	0	0	0	0	0	-15514	0.420168	4.0251e-11	1.5386e-07	-0.726841	0.096422
L2.3	ENSG00000177042	TMEM80	chr11:680647:A:C	rs11246262	0	0	0	0	0	0	0	0	0	0	-14782	0.420168	4.0251e-11	1.5386e-07	-0.726841	0.096422
L2.3	ENSG00000177042	TMEM80	chr11:654091:G:A	rs7112962	0	0	0	0	0	0	0	0	0	0	-41338	0.415966	7.1253e-11	2.58762e-07	-0.716185	0.096582
L2.3	ENSG00000177042	TMEM80	chr11:681502:C:G	rs12291981	0	0	0	0	0	0	0	0	0	0	-13927	0.42437	1.228e-10	4.30076e-07	-0.715468	0.0980381
L2.3	ENSG00000177042	TMEM80	chr11:688091:C:T	rs12277188	0	0	0	0	0	0	0	0	0	0	-7338	0.42437	1.228e-10	4.30076e-07	-0.715468	0.0980381
L2.3	ENSG00000177042	TMEM80	chr11:656845:G:A	rs4963126	0	0	0	0	0	0	0	0	0	0	-38584	0.42437	3.56748e-10	1.11165e-06	-0.709791	0.100444
L2.3	ENSG00000177042	TMEM80	chr11:659266:C:T	rs6598006	0	0	0	0	0	0	0	0	0	0	-36163	0.390756	4.57414e-10	1.39631e-06	-0.698129	0.0995564
L2.3	ENSG00000177042	TMEM80	chr11:663174:T:C	rs6421973	0	0	0	0	0	0	0	0	0	0	-32255	0.390756	4.57414e-10	1.39631e-06	-0.698129	0.0995564
L2.3	ENSG00000177042	TMEM80	chr11:684489:C:T	rs7118663	0	0	0	0	0	0	0	0	0	0	-10940	0.420168	9.02977e-10	2.59566e-06	-0.681763	0.0993294
L2.3	ENSG00000177042	TMEM80	chr11:648251:G:C	rs10794329	0	0	0	0	0	0	0	0	0	0	-47178	0.386555	9.69518e-10	2.74642e-06	-0.688083	0.100479
L2.3	ENSG00000177042	TMEM80	chr11:691636:G:A	rs11246268	0	0	0	0	0	0	0	0	0	0	-3793	0.394958	1.13541e-09	3.16744e-06	-0.689818	0.101245
L2.3	ENSG00000177042	TMEM80	chr11:686714:G:A	rs10794330	0	0	0	0	0	0	0	0	0	0	-8715	0.39916	1.51607e-09	4.09277e-06	-0.666276	0.0987111
L2.3	ENSG00000177042	TMEM80	chr11:644131:C:T	rs1609476	0	0	0	0	0	0	0	0	0	0	-51298	0.382353	1.91555e-09	5.05534e-06	-0.658208	0.0982668
L2.3	ENSG00000177042	TMEM80	chr11:645336:G:A	rs11246234	0	0	0	0	0	0	0	0	0	0	-50093	0.394958	8.85327e-09	2.01914e-05	-0.641217	0.100859
L2.3	ENSG00000177042	TMEM80	chr11:645393:CACG:C	rs35383566	0	0	0	0	0	0	0	0	0	0	-50036	0.394958	8.85327e-09	2.01914e-05	-0.641217	0.100859
L2.3	ENSG00000177042	TMEM80	chr11:641800:A:C	rs11606485	0	0	0	0	0	0	0	0	0	0	-53629	0.394958	1.37501e-08	2.99788e-05	-0.619479	0.0989811
L2.3	ENSG00000177042	TMEM80	chr11:640742:TG:T		0	0	0	0	0	0	0	0	0	0	-54687	0.390756	3.69936e-08	7.25102e-05	-0.616159	0.102115
L2.3	ENSG00000177042	TMEM80	chr11:641548:C:T	rs11246227	0	0	0	0	0	0	0	0	0	0	-53881	0.390756	3.69936e-08	7.25102e-05	-0.616159	0.102115
L2.3	ENSG00000177042	TMEM80	chr11:641563:T:C	rs11246228	0	0	0	0	0	0	0	0	0	0	-53866	0.390756	3.69936e-08	7.25102e-05	-0.616159	0.102115
L2.3	ENSG00000177042	TMEM80	chr11:640802:C:T	rs11607201	0	0	0	0	0	0	0	0	0	0	-54627	0.378151	3.73049e-08	7.30379e-05	-0.630089	0.104457
L2.3	ENSG00000177042	TMEM80	chr11:619789:T:G	rs2246614	0	0	0	0	0	0	0	0	0	0	-75640	0.60084	1.1813e-07	0.00020285	-0.585996	0.101622
L2.3	ENSG00000177042	TMEM80	chr11:588654:C:T	rs4963140	0	0	0	0	0	0	0	0	0	0	-106775	0.546219	1.50534e-07	0.000250255	-0.540256	0.0946158
L2.3	ENSG00000177042	TMEM80	chr11:698253:A:T	rs7928943	0	0	0	0	0	0	0	0	0	0	2824	0.184874	2.03494e-07	0.000327056	0.710588	0.126003
L2.3	ENSG00000177042	TMEM80	chr11:698626:C:T	rs11246269	0	0	0	0	0	0	0	0	0	0	3197	0.184874	2.03494e-07	0.000327056	0.710588	0.126003
L2.3	ENSG00000177042	TMEM80	chr11:692384:C:G	rs4963145	0	0	0	0	0	0	0	0	0	0	-3045	0.516807	5.93509e-07	0.000822929	-0.553495	0.102767
L2.3	ENSG00000177042	TMEM80	chr11:668974:T:C	rs12796576	0	0	0	0	0	0	0	0	0	0	-26455	0.336134	6.23459e-07	0.00085698	-0.594517	0.110625
L2.3	ENSG00000177042	TMEM80	chr11:658506:G:A	rs7936930	0	0	0	0	0	0	0	0	0	0	-36923	0.52521	8.25781e-07	0.00107649	-0.530316	0.0999344
L2.3	ENSG00000177042	TMEM80	chr11:658511:C:T	rs7933436	0	0	0	0	0	0	0	0	0	0	-36918	0.52521	8.25781e-07	0.00107649	-0.530316	0.0999344
L2.3	ENSG00000177042	TMEM80	chr11:671864:A:C	rs7941887	0	0	0	0	0	0	0	0	0	0	-23565	0.521008	1.01331e-06	0.00127914	-0.529139	0.10065
L2.3	ENSG00000177042	TMEM80	chr11:672919:C:T	rs7103377	0	0	0	0	0	0	0	0	0	0	-22510	0.521008	1.01331e-06	0.00127914	-0.529139	0.10065
L2.3	ENSG00000177042	TMEM80	chr11:672934:A:G	rs4963169	0	0	0	0	0	0	0	0	0	0	-22495	0.521008	1.01331e-06	0.00127914	-0.529139	0.10065
L2.3	ENSG00000177042	TMEM80	chr11:674094:G:T	rs4073591	0	0	0	0	0	0	0	0	0	0	-21335	0.521008	1.01331e-06	0.00127914	-0.529139	0.10065
L2.3	ENSG00000177042	TMEM80	chr11:674259:G:C	rs4073590	0	0	0	0	0	0	0	0	0	0	-21170	0.521008	1.01331e-06	0.00127914	-0.529139	0.10065
L2.3	ENSG00000177042	TMEM80	chr11:674458:G:A	rs6597997	0	0	0	0	0	0	0	0	0	0	-20971	0.521008	1.01331e-06	0.00127914	-0.529139	0.10065
L2.3	ENSG00000177042	TMEM80	chr11:674499:G:A	rs6597996	0	0	0	0	0	0	0	0	0	0	-20930	0.521008	1.01331e-06	0.00127914	-0.529139	0.10065
L2.3	ENSG00000177042	TMEM80	chr11:675162:GCAA:G	rs35881834	0	0	0	0	0	0	0	0	0	0	-20267	0.521008	1.01331e-06	0.00127914	-0.529139	0.10065
L2.3	ENSG00000177042	TMEM80	chr11:676668:C:G	rs12287651	0	0	0	0	0	0	0	0	0	0	-18761	0.521008	1.01331e-06	0.00127914	-0.529139	0.10065
L2.3	ENSG00000177042	TMEM80	chr11:640369:G:C	rs1870724	0	0	0	0	0	0	0	0	0	0	-55060	0.260504	1.15341e-06	0.00142475	0.612564	0.117217
L2.3	ENSG00000177042	TMEM80	chr11:683443:T:C	rs9666056	0	0	0	0	0	0	0	0	0	0	-11986	0.521008	1.20412e-06	0.00148067	-0.54158	0.103842
L2.3	ENSG00000177042	TMEM80	chr11:683761:G:A	rs9667500	0	0	0	0	0	0	0	0	0	0	-11668	0.521008	1.20412e-06	0.00148067	-0.54158	0.103842
L2.3	ENSG00000177042	TMEM80	chr11:690741:G:A	rs10794332	0	0	0	0	0	0	0	0	0	0	-4688	0.521008	1.20412e-06	0.00148067	-0.54158	0.103842
L2.3	ENSG00000177042	TMEM80	chr11:640349:G:A	rs1870723	0	0	0	0	0	0	0	0	0	0	-55080	0.277311	1.3335e-06	0.00160307	0.58755	0.113194
L2.3	ENSG00000177042	TMEM80	chr11:693787:A:G	rs10794333	0	0	0	0	0	0	0	0	0	0	-1642	0.529412	1.51094e-06	0.00178759	-0.53986	0.10462
L2.3	ENSG00000177042	TMEM80	chr11:653185:T:C	rs11246242	0	0	0	0	0	0	0	0	0	0	-42244	0.231092	2.58883e-06	0.00282876	0.620219	0.123354
L2.3	ENSG00000177042	TMEM80	chr11:703175:A:G	rs7107522	0	0	0	0	0	0	0	0	0	0	7746	0.163866	2.60631e-06	0.00284632	0.675737	0.13444
L2.3	ENSG00000177042	TMEM80	chr11:706284:G:T	rs11246276	0	0	0	0	0	0	0	0	0	0	10855	0.163866	2.60631e-06	0.00284632	0.675737	0.13444
L2.3	ENSG00000177042	TMEM80	chr11:706310:G:A	rs11246277	0	0	0	0	0	0	0	0	0	0	10881	0.163866	2.60631e-06	0.00284632	0.675737	0.13444
L2.3	ENSG00000177042	TMEM80	chr11:706510:C:G	rs11246278	0	0	0	0	0	0	0	0	0	0	11081	0.163866	2.60631e-06	0.00284632	0.675737	0.13444
L2.3	ENSG00000177042	TMEM80	chr11:593453:T:C	rs936472	0	0	0	0	0	0	0	0	0	0	-101976	0.407563	3.21979e-06	0.00339453	0.513807	0.1033
L2.3	ENSG00000177042	TMEM80	chr11:594894:TAAAAC:T	rs71462100	0	0	0	0	0	0	0	0	0	0	-100535	0.352941	4.59323e-06	0.00455421	0.540541	0.110646
L2.3	ENSG00000177042	TMEM80	chr11:584112:G:A	rs7120313	0	0	0	0	0	0	0	0	0	0	-111317	0.504202	5.32721e-06	0.00516317	-0.466399	0.0962028
L2.3	ENSG00000177042	TMEM80	chr11:617537:C:T	rs2740380	0	0	0	0	0	0	0	0	0	0	-77892	0.504202	5.32721e-06	0.00516317	-0.466399	0.0962028
L2.3	ENSG00000177042	TMEM80	chr11:618172:A:G	rs6598008	0	0	0	0	0	0	0	0	0	0	-77257	0.504202	5.32721e-06	0.00516317	-0.466399	0.0962028
L2.3	ENSG00000177042	TMEM80	chr11:618998:G:A	rs2740375	0	0	0	0	0	0	0	0	0	0	-76431	0.5	6.3201e-06	0.0059517	-0.468205	0.0974417
L2.3	ENSG00000177042	TMEM80	chr11:695842:G:A	rs7928305	0	0	0	0	0	0	0	0	0	0	413	0.180672	6.45238e-06	0.00604215	0.623265	0.129854
L2.3	ENSG00000177042	TMEM80	chr11:695854:C:T	rs7945422	0	0	0	0	0	0	0	0	0	0	425	0.180672	6.45238e-06	0.00604215	0.623265	0.129854
L2.3	ENSG00000177042	TMEM80	chr11:582727:C:T	rs61877829	0	0	0	0	0	0	0	0	0	0	-112702	0.235294	8.00692e-06	0.00723576	0.607748	0.128082
L2.3	ENSG00000177042	TMEM80	chr11:654109:A:G	rs7109899	0	0	0	0	0	0	0	0	0	0	-41320	0.235294	8.62045e-06	0.00767431	0.566959	0.119961
L2.3	ENSG00000177042	TMEM80	chr11:639372:GGC:G	rs71738587	0	0	0	0	0	0	0	0	0	0	-56057	0.252101	8.65561e-06	0.00770276	0.551409	0.116697
L2.3	ENSG00000177042	TMEM80	chr11:648486:T:C	rs111419860	0	0	0	0	0	0	0	0	0	0	-46943	0.235294	1.01145e-05	0.00875691	0.558656	0.119235
L2.3	ENSG00000177042	TMEM80	chr11:649639:A:G	rs7484077	0	0	0	0	0	0	0	0	0	0	-45790	0.235294	1.1512e-05	0.00968256	0.574927	0.123583
L2.3	ENSG00000177042	TMEM80	chr11:650713:G:C	rs7938429	0	0	0	0	0	0	0	0	0	0	-44716	0.235294	1.1512e-05	0.00968256	0.574927	0.123583
L2.3	ENSG00000177042	TMEM80	chr11:648476:T:G	rs73402972	0	0	0	0	0	0	0	0	0	0	-46953	0.239496	1.36732e-05	0.0110024	0.552295	0.119861
L2.3	ENSG00000177042	TMEM80	chr11:697890:T:C	rs56394618	0	0	0	0	0	0	0	0	0	0	2461	0.411765	1.39431e-05	0.0111762	-0.516176	0.112145
L2.3	ENSG00000177042	TMEM80	chr11:698807:C:T	rs4963166	0	0	0	0	0	0	0	0	0	0	3378	0.411765	1.39431e-05	0.0111762	-0.516176	0.112145
L2.3	ENSG00000177042	TMEM80	chr11:707152:G:C	rs73407148	0	0	0	0	0	0	0	0	0	0	11723	0.147059	1.78376e-05	0.0135641	0.650538	0.143327
L2.3	ENSG00000177042	TMEM80	chr11:647145:G:A	rs7116535	0	0	0	0	0	0	0	0	0	0	-48284	0.130252	3.19978e-05	0.0216249	0.634601	0.144714
L2.3	ENSG00000177042	TMEM80	chr11:643568:G:C	rs936465	0	0	0	0	0	0	0	0	0	0	-51861	0.5	3.29987e-05	0.0221942	-0.440379	0.100612
L2.3	ENSG00000177042	TMEM80	chr11:643915:C:T	rs936464	0	0	0	0	0	0	0	0	0	0	-51514	0.491597	3.65583e-05	0.0238438	-0.447215	0.102814
L2.3	ENSG00000177042	TMEM80	chr11:578844:C:G	rs12421646	0	0	0	0	0	0	0	0	0	0	-116585	0.243697	4.0374e-05	0.0258515	0.566131	0.130951
L2.3	ENSG00000177042	TMEM80	chr11:583731:TCAAA:T	rs71462099	0	0	0	0	0	0	0	0	0	0	-111698	0.243697	4.0374e-05	0.0258515	0.566131	0.130951
L2.3	ENSG00000177042	TMEM80	chr11:583767:C:T	rs12797496	0	0	0	0	0	0	0	0	0	0	-111662	0.243697	4.0374e-05	0.0258515	0.566131	0.130951
L2.3	ENSG00000177042	TMEM80	chr11:583787:T:C	rs7117022	0	0	0	0	0	0	0	0	0	0	-111642	0.243697	4.0374e-05	0.0258515	0.566131	0.130951
L2.3	ENSG00000177042	TMEM80	chr11:584243:C:T	rs12803048	0	0	0	0	0	0	0	0	0	0	-111186	0.243697	4.0374e-05	0.0258515	0.566131	0.130951
L2.3	ENSG00000177042	TMEM80	chr11:586696:A:G	rs12803132	0	0	0	0	0	0	0	0	0	0	-108733	0.243697	4.0374e-05	0.0258515	0.566131	0.130951
L2.3	ENSG00000177042	TMEM80	chr11:587425:C:A	rs12800061	0	0	0	0	0	0	0	0	0	0	-108004	0.243697	4.0374e-05	0.0258515	0.566131	0.130951
L2.3	ENSG00000177042	TMEM80	chr11:590999:G:A	rs12795572	0	0	0	0	0	0	0	0	0	0	-104430	0.243697	4.0374e-05	0.0258515	0.566131	0.130951
L2.3	ENSG00000177042	TMEM80	chr11:592023:G:C	rs12802486	0	0	0	0	0	0	0	0	0	0	-103406	0.243697	4.0374e-05	0.0258515	0.566131	0.130951
L2.3	ENSG00000177042	TMEM80	chr11:595810:A:G	rs7122021	0	0	0	0	0	0	0	0	0	0	-99619	0.243697	4.0374e-05	0.0258515	0.566131	0.130951
L2.3	ENSG00000177042	TMEM80	chr11:595890:G:A	rs7112149	0	0	0	0	0	0	0	0	0	0	-99539	0.243697	4.0374e-05	0.0258515	0.566131	0.130951
L2.3	ENSG00000177042	TMEM80	chr11:598033:C:T	rs12419694	0	0	0	0	0	0	0	0	0	0	-97396	0.243697	4.0374e-05	0.0258515	0.566131	0.130951
L2.3	ENSG00000177042	TMEM80	chr11:598205:C:G	rs12419720	0	0	0	0	0	0	0	0	0	0	-97224	0.243697	4.0374e-05	0.0258515	0.566131	0.130951
L2.3	ENSG00000177042	TMEM80	chr11:598723:A:C	rs36060383	0	0	0	0	0	0	0	0	0	0	-96706	0.243697	4.0374e-05	0.0258515	0.566131	0.130951
L2.3	ENSG00000177042	TMEM80	chr11:601785:T:C	rs2396545	0	0	0	0	0	0	0	0	0	0	-93644	0.243697	4.0374e-05	0.0258515	0.566131	0.130951
L2.3	ENSG00000177042	TMEM80	chr11:603776:T:C	rs12420875	0	0	0	0	0	0	0	0	0	0	-91653	0.243697	4.0374e-05	0.0258515	0.566131	0.130951
L2.3	ENSG00000177042	TMEM80	chr11:606749:G:A	rs936469	0	0	0	0	0	0	0	0	0	0	-88680	0.243697	4.0374e-05	0.0258515	0.566131	0.130951
L2.3	ENSG00000177042	TMEM80	chr11:609068:G:A	rs7928902	0	0	0	0	0	0	0	0	0	0	-86361	0.243697	4.0374e-05	0.0258515	0.566131	0.130951
L2.3	ENSG00000177042	TMEM80	chr11:609353:G:A	rs11539530	0	0	0	0	0	0	0	0	0	0	-86076	0.243697	4.0374e-05	0.0258515	0.566131	0.130951
L2.3	ENSG00000177042	TMEM80	chr11:611531:G:A	rs12419618	0	0	0	0	0	0	0	0	0	0	-83898	0.243697	4.0374e-05	0.0258515	0.566131	0.130951
L2.3	ENSG00000177042	TMEM80	chr11:611868:C:T	rs702965	0	0	0	0	0	0	0	0	0	0	-83561	0.243697	4.0374e-05	0.0258515	0.566131	0.130951
L2.3	ENSG00000177042	TMEM80	chr11:612148:T:C	rs7943546	0	0	0	0	0	0	0	0	0	0	-83281	0.243697	4.0374e-05	0.0258515	0.566131	0.130951
L2.3	ENSG00000177042	TMEM80	chr11:618013:C:T	rs7108757	0	0	0	0	0	0	0	0	0	0	-77416	0.243697	4.0374e-05	0.0258515	0.566131	0.130951
L2.3	ENSG00000177042	TMEM80	chr11:619671:C:T	rs1124816	0	0	0	0	0	0	0	0	0	0	-75758	0.243697	4.0374e-05	0.0258515	0.566131	0.130951
L2.3	ENSG00000177042	TMEM80	chr11:621795:G:A	rs12801890	0	0	0	0	0	0	0	0	0	0	-73634	0.243697	4.0374e-05	0.0258515	0.566131	0.130951
L2.3	ENSG00000177042	TMEM80	chr11:643109:T:G	rs28575104	0	0	0	0	0	0	0	0	0	0	-52320	0.592437	4.11229e-05	0.0262196	-0.434842	0.100697
L2.3	ENSG00000177042	TMEM80	chr11:654147:T:G	rs7106020	0	0	0	0	0	0	0	0	0	0	-41282	0.243697	4.14831e-05	0.0264143	0.526793	0.122057
L2.3	ENSG00000177042	TMEM80	chr11:660514:T:C	rs7478886	0	0	0	0	0	0	0	0	0	0	-34915	0.243697	4.14831e-05	0.0264143	0.526793	0.122057
L2.3	ENSG00000177042	TMEM80	chr11:663129:A:C	rs6421974	0	0	0	0	0	0	0	0	0	0	-32300	0.243697	4.14831e-05	0.0264143	0.526793	0.122057
L2.3	ENSG00000177042	TMEM80	chr11:641191:C:A	rs11246226	0	0	0	0	0	0	0	0	0	0	-54238	0.495798	4.23292e-05	0.0267958	-0.436307	0.101218
L2.3	ENSG00000177042	TMEM80	chr11:643683:T:C	rs4331145	0	0	0	0	0	0	0	0	0	0	-51746	0.495798	4.23292e-05	0.0267958	-0.436307	0.101218
L2.3	ENSG00000177042	TMEM80	chr11:645057:G:C	rs11246232	0	0	0	0	0	0	0	0	0	0	-50372	0.495798	4.23292e-05	0.0267958	-0.436307	0.101218
L2.3	ENSG00000177042	TMEM80	chr11:645060:A:G	rs11246233	0	0	0	0	0	0	0	0	0	0	-50369	0.495798	4.23292e-05	0.0267958	-0.436307	0.101218
L2.3	ENSG00000177042	TMEM80	chr11:645569:C:T	rs28535720	0	0	0	0	0	0	0	0	0	0	-49860	0.495798	4.23292e-05	0.0267958	-0.436307	0.101218
L2.3	ENSG00000177042	TMEM80	chr11:646232:G:A	rs7130339	0	0	0	0	0	0	0	0	0	0	-49197	0.495798	4.23292e-05	0.0267958	-0.436307	0.101218
L2.3	ENSG00000177042	TMEM80	chr11:646923:T:C	rs7107643	0	0	0	0	0	0	0	0	0	0	-48506	0.495798	4.23292e-05	0.0267958	-0.436307	0.101218
L2.3	ENSG00000177042	TMEM80	chr11:646980:T:G	rs7116680	0	0	0	0	0	0	0	0	0	0	-48449	0.495798	4.23292e-05	0.0267958	-0.436307	0.101218
L2.3	ENSG00000177042	TMEM80	chr11:577534:G:A	rs7936397	0	0	0	0	0	0	0	0	0	0	-117895	0.294118	4.24242e-05	0.0268341	0.505633	0.117317
L2.3	ENSG00000177042	TMEM80	chr11:589564:T:C	rs4963128	0	0	0	0	0	0	0	0	0	0	-105865	0.659664	4.34628e-05	0.0273642	-0.459121	0.106686
L2.3	ENSG00000177042	TMEM80	chr11:584591:A:G	rs35865896	0	0	0	0	0	0	0	0	0	0	-110838	0.298319	4.54412e-05	0.0283421	0.506273	0.117971
L2.3	ENSG00000177042	TMEM80	chr11:590648:A:G	rs12272314	0	0	0	0	0	0	0	0	0	0	-104781	0.298319	4.54412e-05	0.0283421	0.506273	0.117971
L2.3	ENSG00000177042	TMEM80	chr11:599313:T:C	rs7101726	0	0	0	0	0	0	0	0	0	0	-96116	0.298319	4.54412e-05	0.0283421	0.506273	0.117971
L2.3	ENSG00000177042	TMEM80	chr11:611503:G:A	rs7941547	0	0	0	0	0	0	0	0	0	0	-83926	0.298319	4.54412e-05	0.0283421	0.506273	0.117971
L2.3	ENSG00000177042	TMEM80	chr11:611919:C:G	rs702966	0	0	0	0	0	0	0	0	0	0	-83510	0.298319	4.54412e-05	0.0283421	0.506273	0.117971
L2.3	ENSG00000177042	TMEM80	chr11:612182:T:C	rs1055382	0	0	0	0	0	0	0	0	0	0	-83247	0.298319	4.54412e-05	0.0283421	0.506273	0.117971
L2.3	ENSG00000177042	TMEM80	chr11:612355:T:C	rs12805435	0	0	0	0	0	0	0	0	0	0	-83074	0.298319	4.54412e-05	0.0283421	0.506273	0.117971
L2.3	ENSG00000177042	TMEM80	chr11:612843:T:G	rs10902178	0	0	0	0	0	0	0	0	0	0	-82586	0.298319	4.54412e-05	0.0283421	0.506273	0.117971
L2.3	ENSG00000177042	TMEM80	chr11:612967:A:G	rs11246213	0	0	0	0	0	0	0	0	0	0	-82462	0.298319	4.54412e-05	0.0283421	0.506273	0.117971
L2.3	ENSG00000177042	TMEM80	chr11:613165:G:C	rs1051390	0	0	0	0	0	0	0	0	0	0	-82264	0.298319	4.54412e-05	0.0283421	0.506273	0.117971
L2.3	ENSG00000177042	TMEM80	chr11:613192:A:G	rs12422022	0	0	0	0	0	0	0	0	0	0	-82237	0.298319	4.54412e-05	0.0283421	0.506273	0.117971
L2.3	ENSG00000177042	TMEM80	chr11:613208:T:C	rs1131665	0	0	0	0	0	0	0	0	0	0	-82221	0.298319	4.54412e-05	0.0283421	0.506273	0.117971
L2.3	ENSG00000177042	TMEM80	chr11:613297:T:G	rs1061505	0	0	0	0	0	0	0	0	0	0	-82132	0.298319	4.54412e-05	0.0283421	0.506273	0.117971
L2.3	ENSG00000177042	TMEM80	chr11:613757:A:G	rs59115876	0	0	0	0	0	0	0	0	0	0	-81672	0.298319	4.54412e-05	0.0283421	0.506273	0.117971
L2.3	ENSG00000177042	TMEM80	chr11:614318:T:C	rs1061502	0	0	0	0	0	0	0	0	0	0	-81111	0.298319	4.54412e-05	0.0283421	0.506273	0.117971
L2.3	ENSG00000177042	TMEM80	chr11:615010:G:T	rs12290989	0	0	0	0	0	0	0	0	0	0	-80419	0.298319	4.54412e-05	0.0283421	0.506273	0.117971
L2.3	ENSG00000177042	TMEM80	chr11:615011:A:T	rs12272434	0	0	0	0	0	0	0	0	0	0	-80418	0.298319	4.54412e-05	0.0283421	0.506273	0.117971
L2.3	ENSG00000177042	TMEM80	chr11:617214:A:G	rs35600572	0	0	0	0	0	0	0	0	0	0	-78215	0.298319	4.54412e-05	0.0283421	0.506273	0.117971
L2.3	ENSG00000177042	TMEM80	chr11:617221:T:G	rs34449380	0	0	0	0	0	0	0	0	0	0	-78208	0.298319	4.54412e-05	0.0283421	0.506273	0.117971
L2.3	ENSG00000177042	TMEM80	chr11:617228:G:A	rs112006329	0	0	0	0	0	0	0	0	0	0	-78201	0.298319	4.54412e-05	0.0283421	0.506273	0.117971
L2.3	ENSG00000177042	TMEM80	chr11:617420:A:G	rs61877857	0	0	0	0	0	0	0	0	0	0	-78009	0.298319	4.54412e-05	0.0283421	0.506273	0.117971
L2.3	ENSG00000177042	TMEM80	chr11:617519:A:G	rs34889521	0	0	0	0	0	0	0	0	0	0	-77910	0.298319	4.54412e-05	0.0283421	0.506273	0.117971
L2.3	ENSG00000177042	TMEM80	chr11:589581:G:A	rs76072858	0	0	0	0	0	0	0	0	0	0	-105848	0.659664	5.02984e-05	0.0306701	-0.459061	0.107655
L2.3	ENSG00000177042	TMEM80	chr11:617378:C:T	rs61877856	0	0	0	0	0	0	0	0	0	0	-78051	0.302521	5.40034e-05	0.0323174	0.49403	0.11638
L2.3	ENSG00000177042	TMEM80	chr11:650994:G:A	rs12366210	0	0	0	0	0	0	0	0	0	0	-44435	0.130252	5.91277e-05	0.0346836	0.619583	0.146805
L2.3	ENSG00000177042	TMEM80	chr11:651491:C:G	rs11246240	0	0	0	0	0	0	0	0	0	0	-43938	0.130252	5.91277e-05	0.0346836	0.619583	0.146805
L2.3	ENSG00000177042	TMEM80	chr11:567256:G:A	rs7936401	0	0	0	0	0	0	0	0	0	0	-128173	0.542017	6.8404e-05	0.0377074	-0.441387	0.105575
L2.3	ENSG00000177042	TMEM80	chr11:648304:C:G	rs11246235	0	0	0	0	0	0	0	0	0	0	-47125	0.214286	7.27986e-05	0.0395138	0.521115	0.125154
L2.3	ENSG00000177042	TMEM80	chr11:643276:G:C	rs28427226	0	0	0	0	0	0	0	0	0	0	-52153	0.491597	7.3141e-05	0.0396449	-0.418404	0.100517
L2.3	ENSG00000177042	TMEM80	chr11:643736:C:T	rs36180797	0	0	0	0	0	0	0	0	0	0	-51693	0.159664	7.80849e-05	0.0415387	0.583206	0.140715
L2.3	ENSG00000177042	TMEM80	chr11:568211:G:A	rs7395206	0	0	0	0	0	0	0	0	0	0	-127218	0.542017	7.84863e-05	0.041686	-0.45059	0.108754
L2.3	ENSG00000177042	TMEM80	chr11:623765:A:G	rs11246217	0	0	0	0	0	0	0	0	0	0	-71664	0.302521	7.85354e-05	0.0417007	0.492285	0.118823
L2.3	ENSG00000177042	TMEM80	chr11:625085:A:G	rs58688157	0	0	0	0	0	0	0	0	0	0	-70344	0.302521	7.85354e-05	0.0417007	0.492285	0.118823
L2.3	ENSG00000177042	TMEM80	chr11:625695:G:A	rs35134589	0	0	0	0	0	0	0	0	0	0	-69734	0.247899	7.97279e-05	0.0421805	0.544699	0.131605
L2.3	ENSG00000177042	TMEM80	chr11:643288:G:A	rs28533262	0	0	0	0	0	0	0	0	0	0	-52141	0.495798	8.48313e-05	0.0442535	-0.408607	0.0991321
L2.3	ENSG00000177042	TMEM80	chr11:578759:A:G	rs7932229	0	0	0	0	0	0	0	0	0	0	-116670	0.52521	8.55161e-05	0.0445257	-0.405593	0.0984535
L2.3	ENSG00000177042	TMEM80	chr11:643348:G:A	rs7395429	0	0	0	0	0	0	0	0	0	0	-52081	0.487395	9.16261e-05	0.0469783	-0.413313	0.100793
L2.3	ENSG00000177042	TMEM80	chr11:629962:A:C	rs11246220	0	0	0	0	0	0	0	0	0	0	-65467	0.323529	9.43729e-05	0.0479791	0.467575	0.114253
L2.3	ENSG00000177042	TMEM80	chr11:630124:A:G	rs11246221	0	0	0	0	0	0	0	0	0	0	-65305	0.323529	9.43729e-05	0.0479791	0.467575	0.114253
L2.3	ENSG00000153214	TMEM87B	chr2:112157553:C:T	rs4318395	0	0	0	0	0	0	0	0	0	0	102283	0.336134	1.8111e-05	0.0137334	-0.416415	0.091825
L2.3	ENSG00000153214	TMEM87B	chr2:112036404:T:C	rs11684476	0	0	0	0	0	0	0	0	0	0	-18866	0.352941	5.94655e-05	0.0348139	-0.396839	0.0940624
L2.3	ENSG00000153214	TMEM87B	chr2:112037055:T:C	rs72829613	0	0	0	0	0	0	0	0	0	0	-18215	0.352941	5.94655e-05	0.0348139	-0.396839	0.0940624
L2.3	ENSG00000153214	TMEM87B	chr2:112038331:T:C	rs11897014	0	0	0	0	0	0	0	0	0	0	-16939	0.352941	5.94655e-05	0.0348139	-0.396839	0.0940624
L2.3	ENSG00000153214	TMEM87B	chr2:112039292:T:A	rs34593596	0	0	0	0	0	0	0	0	0	0	-15978	0.352941	5.94655e-05	0.0348139	-0.396839	0.0940624
L2.3	ENSG00000153214	TMEM87B	chr2:112041364:C:T	rs4848975	0	0	0	0	0	0	0	0	0	0	-13906	0.352941	5.94655e-05	0.0348139	-0.396839	0.0940624
L2.3	ENSG00000153214	TMEM87B	chr2:112042884:A:AC	rs35791252	0	0	0	0	0	0	0	0	0	0	-12386	0.352941	5.94655e-05	0.0348139	-0.396839	0.0940624
L2.3	ENSG00000153214	TMEM87B	chr2:112044768:G:A	rs10207301	0	0	0	0	0	0	0	0	0	0	-10502	0.352941	5.94655e-05	0.0348139	-0.396839	0.0940624
L2.3	ENSG00000153214	TMEM87B	chr2:112050701:G:A	rs9308664	0	0	0	0	0	0	0	0	0	0	-4569	0.352941	5.94655e-05	0.0348139	-0.396839	0.0940624
L2.3	ENSG00000153214	TMEM87B	chr2:112053445:C:A	rs6704665	0	0	0	0	0	0	0	0	0	0	-1825	0.352941	5.94655e-05	0.0348139	-0.396839	0.0940624
L2.3	ENSG00000153214	TMEM87B	chr2:112053505:T:C	rs6722814	0	0	0	0	0	0	0	0	0	0	-1765	0.352941	5.94655e-05	0.0348139	-0.396839	0.0940624
L2.3	ENSG00000153214	TMEM87B	chr2:112055489:G:C	rs10176660	0	0	0	0	0	0	0	0	0	0	219	0.357143	6.34174e-05	0.0364759	-0.39782	0.0946871
L2.3	ENSG00000153214	TMEM87B	chr2:112055586:G:A	rs10176769	0	0	0	0	0	0	0	0	0	0	316	0.357143	6.34174e-05	0.0364759	-0.39782	0.0946871
L2.3	ENSG00000153214	TMEM87B	chr2:112058659:G:T	rs4848979	0	0	0	0	0	0	0	0	0	0	3389	0.357143	6.34174e-05	0.0364759	-0.39782	0.0946871
L2.3	ENSG00000153214	TMEM87B	chr2:112060339:ACT:A	rs70962981	0	0	0	0	0	0	0	0	0	0	5069	0.357143	6.34174e-05	0.0364759	-0.39782	0.0946871
L2.3	ENSG00000153214	TMEM87B	chr2:112063649:A:G	rs10192728	0	0	0	0	0	0	0	0	0	0	8379	0.357143	6.34174e-05	0.0364759	-0.39782	0.0946871
L2.3	ENSG00000153214	TMEM87B	chr2:112064727:C:T	rs4575728	0	0	0	0	0	0	0	0	0	0	9457	0.357143	6.34174e-05	0.0364759	-0.39782	0.0946871
L2.3	ENSG00000153214	TMEM87B	chr2:112032869:G:A	rs4848971	0	0	0	0	0	0	0	0	0	0	-22401	0.327731	7.16315e-05	0.0390478	-0.39768	0.0954078
L2.3	ENSG00000153214	TMEM87B	chr2:112032985:G:A	rs4848973	0	0	0	0	0	0	0	0	0	0	-22285	0.327731	7.16315e-05	0.0390478	-0.39768	0.0954078
L2.3	ENSG00000153214	TMEM87B	chr2:112035606:G:A	rs12995767	0	0	0	0	0	0	0	0	0	0	-19664	0.327731	7.16315e-05	0.0390478	-0.39768	0.0954078
L2.3	ENSG00000153214	TMEM87B	chr2:112048420:C:T	rs13001162	0	0	0	0	0	0	0	0	0	0	-6850	0.327731	7.16315e-05	0.0390478	-0.39768	0.0954078
L2.3	ENSG00000153214	TMEM87B	chr2:112049161:G:A	rs13006228	0	0	0	0	0	0	0	0	0	0	-6109	0.327731	7.16315e-05	0.0390478	-0.39768	0.0954078
L2.3	ENSG00000153214	TMEM87B	chr2:112049887:G:A	rs11679593	0	0	0	0	0	0	0	0	0	0	-5383	0.327731	7.16315e-05	0.0390478	-0.39768	0.0954078
L2.3	ENSG00000153214	TMEM87B	chr2:112052374:T:A	rs34240639	0	0	0	0	0	0	0	0	0	0	-2896	0.327731	7.16315e-05	0.0390478	-0.39768	0.0954078
L2.3	ENSG00000153214	TMEM87B	chr2:112052434:T:C	rs34974772	0	0	0	0	0	0	0	0	0	0	-2836	0.327731	7.16315e-05	0.0390478	-0.39768	0.0954078
L2.3	ENSG00000153214	TMEM87B	chr2:112034552:G:A	rs11679125	0	0	0	0	0	0	0	0	0	0	-20718	0.357143	8.09501e-05	0.0426659	-0.38076	0.0920886
L2.3	ENSG00000153214	TMEM87B	chr2:112035079:C:T	rs10169022	0	0	0	0	0	0	0	0	0	0	-20191	0.357143	8.09501e-05	0.0426659	-0.38076	0.0920886
L2.3	ENSG00000153214	TMEM87B	chr2:112055279:C:G	rs34128716	0	0	0	0	0	0	0	0	0	0	9	0.331933	8.1879e-05	0.0430669	-0.395628	0.0957571
L2.3	ENSG00000153214	TMEM87B	chr2:112056749:G:A	rs13024271	0	0	0	0	0	0	0	0	0	0	1479	0.331933	8.1879e-05	0.0430669	-0.395628	0.0957571
L2.3	ENSG00000153214	TMEM87B	chr2:112058771:A:G	rs4848980	0	0	0	0	0	0	0	0	0	0	3501	0.331933	8.1879e-05	0.0430669	-0.395628	0.0957571
L2.3	ENSG00000153214	TMEM87B	chr2:112132154:T:G	rs12185740	0	0	0	0	0	0	0	0	0	0	76884	0.340336	9.27621e-05	0.0473245	-0.364509	0.0889649
L2.3	ENSG00000153214	TMEM87B	chr2:112136449:C:T	rs11677075	0	0	0	0	0	0	0	0	0	0	81179	0.340336	9.27621e-05	0.0473245	-0.364509	0.0889649
L2.3	ENSG00000177728	TMEM94	chr17:75589597:T:C	rs62089222	0	0	0	0	0	0	0	0	0	0	148437	0.0672269	1.7395e-05	0.01329	-0.575704	0.126657
L2.3	ENSG00000177728	TMEM94	chr17:75589605:T:C	rs62089223	0	0	0	0	0	0	0	0	0	0	148445	0.0672269	1.7395e-05	0.01329	-0.575704	0.126657
L2.3	ENSG00000177728	TMEM94	chr17:75589899:C:G	rs62089224	0	0	0	0	0	0	0	0	0	0	148739	0.0672269	1.7395e-05	0.01329	-0.575704	0.126657
L2.3	ENSG00000177728	TMEM94	chr17:75589915:T:C	rs80017587	0	0	0	0	0	0	0	0	0	0	148755	0.0672269	1.7395e-05	0.01329	-0.575704	0.126657
L2.3	ENSG00000177728	TMEM94	chr17:75589916:C:A	rs79599625	0	0	0	0	0	0	0	0	0	0	148756	0.0672269	1.7395e-05	0.01329	-0.575704	0.126657
L2.3	ENSG00000177728	TMEM94	chr17:75589947:T:C	rs72854924	0	0	0	0	0	0	0	0	0	0	148787	0.0672269	1.7395e-05	0.01329	-0.575704	0.126657
L2.3	ENSG00000177728	TMEM94	chr17:75589964:G:A	rs80175090	0	0	0	0	0	0	0	0	0	0	148804	0.0672269	1.7395e-05	0.01329	-0.575704	0.126657
L2.3	ENSG00000177728	TMEM94	chr17:75590152:C:G	rs62089225	0	0	0	0	0	0	0	0	0	0	148992	0.0672269	1.7395e-05	0.01329	-0.575704	0.126657
L2.3	ENSG00000177728	TMEM94	chr17:75590246:T:G	rs62089226	0	0	0	0	0	0	0	0	0	0	149086	0.0672269	1.7395e-05	0.01329	-0.575704	0.126657
L2.3	ENSG00000177728	TMEM94	chr17:75590443:C:G	rs4789218	0	0	0	0	0	0	0	0	0	0	149283	0.0672269	1.7395e-05	0.01329	-0.575704	0.126657
L2.3	ENSG00000177728	TMEM94	chr17:75590479:G:C	rs4789219	0	0	0	0	0	0	0	0	0	0	149319	0.0672269	1.7395e-05	0.01329	-0.575704	0.126657
L2.3	ENSG00000177728	TMEM94	chr17:75590683:T:C	rs4788901	0	0	0	0	0	0	0	0	0	0	149523	0.0672269	1.7395e-05	0.01329	-0.575704	0.126657
L2.3	ENSG00000177728	TMEM94	chr17:75577837:G:A	rs55967823	0	0	0	0	0	0	0	0	0	0	136677	0.0714286	5.98512e-05	0.0349754	-0.52082	0.123501
L2.3	ENSG00000177728	TMEM94	chr17:75581487:T:C	rs3862480	0	0	0	0	0	0	0	0	0	0	140327	0.0714286	5.98512e-05	0.0349754	-0.52082	0.123501
L2.3	ENSG00000177728	TMEM94	chr17:75587596:A:G	rs62089216	0	0	0	0	0	0	0	0	0	0	146436	0.0714286	5.98512e-05	0.0349754	-0.52082	0.123501
L2.3	ENSG00000177728	TMEM94	chr17:75587797:G:C	rs62089217	0	0	0	0	0	0	0	0	0	0	146637	0.0714286	5.98512e-05	0.0349754	-0.52082	0.123501
L2.3	ENSG00000177728	TMEM94	chr17:75588005:C:T	rs62089218	0	0	0	0	0	0	0	0	0	0	146845	0.0714286	5.98512e-05	0.0349754	-0.52082	0.123501
L2.3	ENSG00000177728	TMEM94	chr17:75588584:C:G	rs62089219	0	0	0	0	0	0	0	0	0	0	147424	0.0714286	5.98512e-05	0.0349754	-0.52082	0.123501
L2.3	ENSG00000177728	TMEM94	chr17:75588588:C:A	rs62089220	0	0	0	0	0	0	0	0	0	0	147428	0.0714286	5.98512e-05	0.0349754	-0.52082	0.123501
L2.3	ENSG00000177728	TMEM94	chr17:75588737:C:CG		0	0	0	0	0	0	0	0	0	0	147577	0.0714286	5.98512e-05	0.0349754	-0.52082	0.123501
L2.3	ENSG00000177728	TMEM94	chr17:75588744:C:T	rs62089221	0	0	0	0	0	0	0	0	0	0	147584	0.0714286	5.98512e-05	0.0349754	-0.52082	0.123501
L2.3	ENSG00000177728	TMEM94	chr17:75588986:A:G	rs115614651	0	0	0	0	0	0	0	0	0	0	147826	0.0714286	5.98512e-05	0.0349754	-0.52082	0.123501
L2.3	ENSG00000177728	TMEM94	chr17:75588991:C:G	rs144055342	0	0	0	0	0	0	0	0	0	0	147831	0.0714286	5.98512e-05	0.0349754	-0.52082	0.123501
L2.3	ENSG00000177728	TMEM94	chr17:75589152:G:A	rs117854890	0	0	0	0	0	0	0	0	0	0	147992	0.0714286	5.98512e-05	0.0349754	-0.52082	0.123501
L2.3	ENSG00000177728	TMEM94	chr17:75589275:G:A	rs117940210	0	0	0	0	0	0	0	0	0	0	148115	0.0714286	5.98512e-05	0.0349754	-0.52082	0.123501
L2.3	ENSG00000177728	TMEM94	chr17:75589311:G:C	rs117594295	0	0	0	0	0	0	0	0	0	0	148151	0.0714286	5.98512e-05	0.0349754	-0.52082	0.123501
L2.3	ENSG00000136842	TMOD1	chr9:98417460:A:G	rs8181080	0	0	0	0	0	0	0	0	0	0	916279	0.760504	7.203e-05	0.0392385	0.429975	0.103193
L2.3	ENSG00000138594	TMOD3	chr15:51865903:A:T	rs12595619	0	0	0	0	0	0	0	0	0	0	36274	0.512605	8.76387e-06	0.00778603	-0.467847	0.0990784
L2.3	ENSG00000138594	TMOD3	chr15:51967673:G:C	rs2959296	0	0	0	0	0	0	0	0	0	0	138044	0.563025	2.22387e-05	0.0162572	-0.472962	0.105544
L2.3	ENSG00000138594	TMOD3	chr15:51897004:G:A	rs2593184	0	0	0	0	0	0	0	0	0	0	67375	0.537815	3.58347e-05	0.0234993	-0.453004	0.104018
L2.3	ENSG00000138594	TMOD3	chr15:51898516:G:A	rs1991267	0	0	0	0	0	0	0	0	0	0	68887	0.537815	3.58347e-05	0.0234993	-0.453004	0.104018
L2.3	ENSG00000138594	TMOD3	chr15:51903956:C:G	rs2593181	0	0	0	0	0	0	0	0	0	0	74327	0.537815	3.58347e-05	0.0234993	-0.453004	0.104018
L2.3	ENSG00000138594	TMOD3	chr15:51925147:G:A	rs2570265	0	0	0	0	0	0	0	0	0	0	95518	0.537815	3.58347e-05	0.0234993	-0.453004	0.104018
L2.3	ENSG00000138594	TMOD3	chr15:51939625:G:C	rs2623291	0	0	0	0	0	0	0	0	0	0	109996	0.537815	3.58347e-05	0.0234993	-0.453004	0.104018
L2.3	ENSG00000138594	TMOD3	chr15:51960602:C:T	rs2258248	0	0	0	0	0	0	0	0	0	0	130973	0.537815	3.58347e-05	0.0234993	-0.453004	0.104018
L2.3	ENSG00000205542	TMSB4X	chrX:12965184:A:G	rs5979778	0	0	0	0	0	0	0	0	0	0	-9927	0.405172	4.05805e-06	0.00411438	-0.213452	0.0434171
L2.3	ENSG00000205542	TMSB4X	chrX:12960717:C:T	rs66475331	0	0	0	0	0	0	0	0	0	0	-14394	0.413793	4.67857e-06	0.00462754	-0.213004	0.0436423
L2.3	ENSG00000205542	TMSB4X	chrX:12964911:T:C	rs12840058	0	0	0	0	0	0	0	0	0	0	-10200	0.392241	9.953e-06	0.00863145	-0.206861	0.0441117
L2.3	ENSG00000133687	TMTC1	chr12:30025514:G:A	rs2201844	0	0	0	0	0	0	0	0	1	1	240754	0.907563	4.23892e-06	0.00427275	0.770251	0.157021
L2.3	ENSG00000133687	TMTC1	chr12:30017140:C:T	rs10843584	0	0	0	0	0	0	0	0	1	1	232380	0.903361	1.07607e-05	0.00917986	0.732513	0.156872
L2.3	ENSG00000133687	TMTC1	chr12:30017373:G:A	rs4931233	0	0	0	0	0	0	0	0	1	1	232613	0.903361	1.07607e-05	0.00917986	0.732513	0.156872
L2.3	ENSG00000133687	TMTC1	chr12:30046344:A:C	rs10843590	0	0	0	0	0	0	0	0	1	1	261584	0.453782	5.97688e-05	0.0349449	0.390287	0.0925396
L2.3	ENSG00000133687	TMTC1	chr12:30049230:G:T	rs1874799	0	0	0	0	0	0	0	0	1	1	264470	0.453782	5.97688e-05	0.0349449	0.390287	0.0925396
L2.3	ENSG00000168591	TMUB2	chr17:43606418:A:G	rs12951528	0	0	0	0	0	0	0	0	0	0	-580553	0.180672	9.26651e-05	0.0472885	-0.486573	0.118748
L2.3	ENSG00000168591	TMUB2	chr17:43606432:A:G	rs12951744	0	0	0	0	0	0	0	0	0	0	-580539	0.180672	9.26651e-05	0.0472885	-0.486573	0.118748
L2.3	ENSG00000168591	TMUB2	chr17:43609868:T:C	rs12945807	0	0	0	0	0	0	0	0	0	0	-577103	0.180672	9.26651e-05	0.0472885	-0.486573	0.118748
L2.3	ENSG00000168591	TMUB2	chr17:43610242:A:G	rs2880540	0	0	0	0	0	0	0	0	0	0	-576729	0.180672	9.26651e-05	0.0472885	-0.486573	0.118748
L2.3	ENSG00000168591	TMUB2	chr17:43612595:C:T	rs4793006	0	0	0	0	0	0	0	0	0	0	-574376	0.180672	9.26651e-05	0.0472885	-0.486573	0.118748
L2.3	ENSG00000125827	TMX4	chr20:8019739:A:G	rs2205783	0	0	0	0	0	0	0	0	0	0	-67	0.403361	2.28292e-05	0.0166153	0.257415	0.0575316
L2.3	ENSG00000125827	TMX4	chr20:8018890:C:A	rs2294247	0	0	0	0	0	0	0	0	0	0	-916	0.344538	2.99804e-05	0.0206114	0.265488	0.0603043
L2.3	ENSG00000125827	TMX4	chr20:8041708:G:T	rs6055494	0	0	0	0	0	0	0	0	0	0	21902	0.357143	3.49251e-05	0.0230281	0.267052	0.0612234
L2.3	ENSG00000125827	TMX4	chr20:8044359:C:T	rs4816041	0	0	0	0	0	0	0	0	0	0	24553	0.357143	3.49251e-05	0.0230281	0.267052	0.0612234
L2.3	ENSG00000125827	TMX4	chr20:8025631:G:C	rs6039006	0	0	0	0	0	0	0	0	0	0	5825	0.361345	4.02655e-05	0.0258076	0.266097	0.0615404
L2.3	ENSG00000125827	TMX4	chr20:8036151:G:A	rs6055487	0	0	0	0	0	0	0	0	0	0	16345	0.361345	4.02655e-05	0.0258076	0.266097	0.0615404
L2.3	ENSG00000125827	TMX4	chr20:8038267:A:G	rs6055492	0	0	0	0	0	0	0	0	0	0	18461	0.361345	4.02655e-05	0.0258076	0.266097	0.0615404
L2.3	ENSG00000125827	TMX4	chr20:8067071:T:G	rs6140518	0	0	0	0	0	0	0	0	0	0	47265	0.142857	5.75904e-05	0.0339526	0.394441	0.0933019
L2.3	ENSG00000125827	TMX4	chr20:8064409:G:A	rs73087748	0	0	0	0	0	0	0	0	0	0	44603	0.243697	6.37747e-05	0.0365828	0.273979	0.065235
L2.3	ENSG00000125827	TMX4	chr20:8046372:C:T	rs16994369	0	0	0	0	0	0	0	0	0	0	26566	0.281513	7.70003e-05	0.0411995	0.261533	0.0630439
L2.3	ENSG00000125827	TMX4	chr20:8044123:G:A	rs6039019	0	0	0	0	0	0	0	0	0	0	24317	0.361345	9.61026e-05	0.048615	0.249191	0.0609648
L2.3	ENSG00000183578	TNFAIP8L3	chr15:50814530:T:A	rs3848132	0	0	0	0	0	0	0	0	0	0	-290747	0.289916	1.22379e-07	0.000209279	-0.719409	0.124936
L2.3	ENSG00000183578	TNFAIP8L3	chr15:50853917:C:T	rs7181593	0	0	0	0	0	0	0	0	0	0	-251360	0.718487	1.91272e-07	0.000310235	0.708876	0.125376
L2.3	ENSG00000183578	TNFAIP8L3	chr15:50781775:T:C	rs11070813	0	0	0	0	0	0	0	0	0	0	-323502	0.344538	1.96883e-07	0.00031777	-0.664619	0.11769
L2.3	ENSG00000183578	TNFAIP8L3	chr15:50784013:A:C	rs7183420	0	0	0	0	0	0	0	0	0	0	-321264	0.344538	1.96883e-07	0.00031777	-0.664619	0.11769
L2.3	ENSG00000183578	TNFAIP8L3	chr15:50808981:G:A	rs12595051	0	0	0	0	0	0	0	0	0	0	-296296	0.277311	1.98045e-07	0.000319373	-0.70421	0.124731
L2.3	ENSG00000183578	TNFAIP8L3	chr15:50809773:A:G	rs72742342	0	0	0	0	0	0	0	0	0	0	-295504	0.277311	1.98045e-07	0.000319373	-0.70421	0.124731
L2.3	ENSG00000183578	TNFAIP8L3	chr15:50839973:C:T	rs2663552	0	0	0	0	0	0	0	0	0	0	-265304	0.277311	1.98045e-07	0.000319373	-0.70421	0.124731
L2.3	ENSG00000183578	TNFAIP8L3	chr15:50846263:T:C	rs2574757	0	0	0	0	0	0	0	0	0	0	-259014	0.277311	1.98045e-07	0.000319373	-0.70421	0.124731
L2.3	ENSG00000183578	TNFAIP8L3	chr15:50848104:G:C	rs2414052	0	0	0	0	0	0	0	0	0	0	-257173	0.277311	1.98045e-07	0.000319373	-0.70421	0.124731
L2.3	ENSG00000183578	TNFAIP8L3	chr15:50851805:A:G	rs2614765	0	0	0	0	0	0	0	0	0	0	-253472	0.722689	1.98045e-07	0.000319373	0.70421	0.124731
L2.3	ENSG00000183578	TNFAIP8L3	chr15:50851849:A:G	rs1903588	0	0	0	0	0	0	0	0	0	0	-253428	0.722689	1.98045e-07	0.000319373	0.70421	0.124731
L2.3	ENSG00000183578	TNFAIP8L3	chr15:50852087:C:G	rs1903589	0	0	0	0	0	0	0	0	0	0	-253190	0.722689	1.98045e-07	0.000319373	0.70421	0.124731
L2.3	ENSG00000183578	TNFAIP8L3	chr15:50852198:TA:T	rs11309061	0	0	0	0	0	0	0	0	0	0	-253079	0.722689	1.98045e-07	0.000319373	0.70421	0.124731
L2.3	ENSG00000183578	TNFAIP8L3	chr15:50852394:T:C	rs2614766	0	0	0	0	0	0	0	0	0	0	-252883	0.722689	1.98045e-07	0.000319373	0.70421	0.124731
L2.3	ENSG00000183578	TNFAIP8L3	chr15:50853699:TA:T		0	0	0	0	0	0	0	0	0	0	-251578	0.722689	1.98045e-07	0.000319373	0.70421	0.124731
L2.3	ENSG00000183578	TNFAIP8L3	chr15:50853702:A:T	rs79722088	0	0	0	0	0	0	0	0	0	0	-251575	0.722689	1.98045e-07	0.000319373	0.70421	0.124731
L2.3	ENSG00000183578	TNFAIP8L3	chr15:50853703:A:T	rs79405104	0	0	0	0	0	0	0	0	0	0	-251574	0.722689	1.98045e-07	0.000319373	0.70421	0.124731
L2.3	ENSG00000183578	TNFAIP8L3	chr15:50858717:T:C	rs1290083	0	0	0	0	0	0	0	0	0	0	-246560	0.722689	1.98045e-07	0.000319373	0.70421	0.124731
L2.3	ENSG00000183578	TNFAIP8L3	chr15:50861748:C:T	rs1290084	0	0	0	0	0	0	0	0	0	0	-243529	0.722689	1.98045e-07	0.000319373	0.70421	0.124731
L2.3	ENSG00000183578	TNFAIP8L3	chr15:50862707:A:T	rs2663528	0	0	0	0	0	0	0	0	0	0	-242570	0.722689	1.98045e-07	0.000319373	0.70421	0.124731
L2.3	ENSG00000183578	TNFAIP8L3	chr15:50863689:T:G	rs1276856	0	0	0	0	0	0	0	0	0	0	-241588	0.722689	1.98045e-07	0.000319373	0.70421	0.124731
L2.3	ENSG00000183578	TNFAIP8L3	chr15:50864042:CTG:C	rs10568292	0	0	0	0	0	0	0	0	0	0	-241235	0.277311	1.98045e-07	0.000319373	-0.70421	0.124731
L2.3	ENSG00000183578	TNFAIP8L3	chr15:50868358:G:T	rs17702978	0	0	0	0	0	0	0	0	0	0	-236919	0.277311	1.98045e-07	0.000319373	-0.70421	0.124731
L2.3	ENSG00000183578	TNFAIP8L3	chr15:50871261:T:C	rs2614768	0	0	0	0	0	0	0	0	0	0	-234016	0.722689	1.98045e-07	0.000319373	0.70421	0.124731
L2.3	ENSG00000183578	TNFAIP8L3	chr15:50871860:C:T	rs4142324	0	0	0	0	0	0	0	0	0	0	-233417	0.277311	1.98045e-07	0.000319373	-0.70421	0.124731
L2.3	ENSG00000183578	TNFAIP8L3	chr15:50862083:G:A	rs1276855	0	0	0	0	0	0	0	0	0	0	-243194	0.726891	2.18365e-07	0.000348325	0.699613	0.124422
L2.3	ENSG00000183578	TNFAIP8L3	chr15:50956106:T:C	rs7170036	0	0	0	0	0	0	0	0	0	0	-149171	0.281513	2.86488e-07	0.000443978	-0.702235	0.126324
L2.3	ENSG00000183578	TNFAIP8L3	chr15:50962305:A:G	rs8182062	0	0	0	0	0	0	0	0	0	0	-142972	0.281513	2.86488e-07	0.000443978	-0.702235	0.126324
L2.3	ENSG00000183578	TNFAIP8L3	chr15:50777856:T:C	rs6493456	0	0	0	0	0	0	0	0	0	0	-327421	0.453782	2.36126e-06	0.00262173	-0.607922	0.120364
L2.3	ENSG00000183578	TNFAIP8L3	chr15:50780118:C:A	rs12595754	0	0	0	0	0	0	0	0	0	0	-325159	0.453782	2.36126e-06	0.00262173	-0.607922	0.120364
L2.3	ENSG00000183578	TNFAIP8L3	chr15:51093137:G:A	rs7177664	0	0	0	0	0	0	0	0	0	0	-12140	0.277311	2.88807e-06	0.00310357	-0.634533	0.126883
L2.3	ENSG00000183578	TNFAIP8L3	chr15:51095051:G:A	rs28637301	0	0	0	0	0	0	0	0	0	0	-10226	0.277311	2.88807e-06	0.00310357	-0.634533	0.126883
L2.3	ENSG00000183578	TNFAIP8L3	chr15:51095918:A:G	rs4598846	0	0	0	0	0	0	0	0	0	0	-9359	0.277311	2.88807e-06	0.00310357	-0.634533	0.126883
L2.3	ENSG00000183578	TNFAIP8L3	chr15:50835644:T:C	rs2574755	0	0	0	0	0	0	0	0	0	0	-269633	0.466387	3.01855e-06	0.00321817	-0.602032	0.120648
L2.3	ENSG00000183578	TNFAIP8L3	chr15:50787513:T:A	rs12595200	0	0	0	0	0	0	0	0	0	0	-317764	0.302521	4.79577e-06	0.00472655	-0.581994	0.119396
L2.3	ENSG00000183578	TNFAIP8L3	chr15:50818006:G:T	rs12904435	0	0	0	0	0	0	0	0	0	0	-287271	0.243697	4.90012e-06	0.00481323	-0.638944	0.131225
L2.3	ENSG00000183578	TNFAIP8L3	chr15:50788541:T:A	rs57262951	0	0	0	0	0	0	0	0	0	0	-316736	0.231092	7.43889e-06	0.00680295	-0.622477	0.130671
L2.3	ENSG00000183578	TNFAIP8L3	chr15:50810917:C:T	rs12050528	0	0	0	0	0	0	0	0	0	0	-294360	0.231092	7.43889e-06	0.00680295	-0.622477	0.130671
L2.3	ENSG00000183578	TNFAIP8L3	chr15:50832242:A:G	rs2574754	0	0	0	0	0	0	0	0	0	0	-273035	0.231092	7.43889e-06	0.00680295	-0.622477	0.130671
L2.3	ENSG00000183578	TNFAIP8L3	chr15:50835453:G:A	rs2663530	0	0	0	0	0	0	0	0	0	0	-269824	0.231092	7.43889e-06	0.00680295	-0.622477	0.130671
L2.3	ENSG00000183578	TNFAIP8L3	chr15:50837300:C:T	rs2574756	0	0	0	0	0	0	0	0	0	0	-267977	0.231092	7.43889e-06	0.00680295	-0.622477	0.130671
L2.3	ENSG00000183578	TNFAIP8L3	chr15:50841022:T:C	rs2614762	0	0	0	0	0	0	0	0	0	0	-264255	0.231092	7.43889e-06	0.00680295	-0.622477	0.130671
L2.3	ENSG00000183578	TNFAIP8L3	chr15:50850995:C:T	rs12591438	0	0	0	0	0	0	0	0	0	0	-254282	0.231092	7.43889e-06	0.00680295	-0.622477	0.130671
L2.3	ENSG00000183578	TNFAIP8L3	chr15:50868814:T:G	rs2619696	0	0	0	0	0	0	0	0	0	0	-236463	0.768908	7.43889e-06	0.00680295	0.622477	0.130671
L2.3	ENSG00000183578	TNFAIP8L3	chr15:50870064:T:C	rs12909760	0	0	0	0	0	0	0	0	0	0	-235213	0.231092	7.43889e-06	0.00680295	-0.622477	0.130671
L2.3	ENSG00000183578	TNFAIP8L3	chr15:50871799:C:T	rs8043017	0	0	0	0	0	0	0	0	0	0	-233478	0.231092	7.43889e-06	0.00680295	-0.622477	0.130671
L2.3	ENSG00000183578	TNFAIP8L3	chr15:50875262:T:C	rs2614771	0	0	0	0	0	0	0	0	0	0	-230015	0.768908	7.43889e-06	0.00680295	0.622477	0.130671
L2.3	ENSG00000183578	TNFAIP8L3	chr15:50877678:A:G	rs2614774	0	0	0	0	0	0	0	0	0	0	-227599	0.768908	7.43889e-06	0.00680295	0.622477	0.130671
L2.3	ENSG00000183578	TNFAIP8L3	chr15:50877789:A:G	rs2614775	0	0	0	0	0	0	0	0	0	0	-227488	0.768908	7.43889e-06	0.00680295	0.622477	0.130671
L2.3	ENSG00000183578	TNFAIP8L3	chr15:50878226:C:T	rs1147140	0	0	0	0	0	0	0	0	0	0	-227051	0.768908	7.43889e-06	0.00680295	0.622477	0.130671
L2.3	ENSG00000183578	TNFAIP8L3	chr15:50938637:A:C	rs36004063	0	0	0	0	0	0	0	0	0	0	-166640	0.231092	7.78734e-06	0.00707444	-0.646226	0.135989
L2.3	ENSG00000183578	TNFAIP8L3	chr15:50771532:T:C	rs60454952	0	0	0	0	0	0	0	0	0	0	-333745	0.60084	8.18453e-06	0.00734945	-0.575746	0.12148
L2.3	ENSG00000183578	TNFAIP8L3	chr15:50782002:C:T	rs2414058	0	0	0	0	0	0	0	0	0	0	-323275	0.60084	8.18453e-06	0.00734945	-0.575746	0.12148
L2.3	ENSG00000183578	TNFAIP8L3	chr15:50784037:A:G	rs7183434	0	0	0	0	0	0	0	0	0	0	-321240	0.60084	8.18453e-06	0.00734945	-0.575746	0.12148
L2.3	ENSG00000183578	TNFAIP8L3	chr15:50770295:G:T	rs11070812	0	0	0	0	0	0	0	0	0	0	-334982	0.298319	9.06327e-06	0.00801071	-0.572679	0.1215
L2.3	ENSG00000183578	TNFAIP8L3	chr15:50770825:A:G	rs12440081	0	0	0	0	0	0	0	0	0	0	-334452	0.298319	9.06327e-06	0.00801071	-0.572679	0.1215
L2.3	ENSG00000183578	TNFAIP8L3	chr15:50770936:G:A	rs12440167	0	0	0	0	0	0	0	0	0	0	-334341	0.298319	9.06327e-06	0.00801071	-0.572679	0.1215
L2.3	ENSG00000183578	TNFAIP8L3	chr15:50771329:G:A	rs34991408	0	0	0	0	0	0	0	0	0	0	-333948	0.298319	9.06327e-06	0.00801071	-0.572679	0.1215
L2.3	ENSG00000183578	TNFAIP8L3	chr15:50773717:C:A	rs35088194	0	0	0	0	0	0	0	0	0	0	-331560	0.298319	9.06327e-06	0.00801071	-0.572679	0.1215
L2.3	ENSG00000183578	TNFAIP8L3	chr15:50774380:A:T	rs34354799	0	0	0	0	0	0	0	0	0	0	-330897	0.298319	9.06327e-06	0.00801071	-0.572679	0.1215
L2.3	ENSG00000183578	TNFAIP8L3	chr15:50774816:T:A	rs8042982	0	0	0	0	0	0	0	0	0	0	-330461	0.298319	9.06327e-06	0.00801071	-0.572679	0.1215
L2.3	ENSG00000183578	TNFAIP8L3	chr15:50775340:A:G	rs737031	0	0	0	0	0	0	0	0	0	0	-329937	0.298319	9.06327e-06	0.00801071	-0.572679	0.1215
L2.3	ENSG00000183578	TNFAIP8L3	chr15:50777099:T:C	rs12911207	0	0	0	0	0	0	0	0	0	0	-328178	0.298319	9.06327e-06	0.00801071	-0.572679	0.1215
L2.3	ENSG00000183578	TNFAIP8L3	chr15:50778531:A:T	rs8033807	0	0	0	0	0	0	0	0	0	0	-326746	0.298319	9.06327e-06	0.00801071	-0.572679	0.1215
L2.3	ENSG00000183578	TNFAIP8L3	chr15:50779889:A:G	rs56108218	0	0	0	0	0	0	0	0	0	0	-325388	0.298319	9.06327e-06	0.00801071	-0.572679	0.1215
L2.3	ENSG00000183578	TNFAIP8L3	chr15:50782672:G:A	rs2414057	0	0	0	0	0	0	0	0	0	0	-322605	0.298319	9.06327e-06	0.00801071	-0.572679	0.1215
L2.3	ENSG00000183578	TNFAIP8L3	chr15:50786400:C:G	rs12148865	0	0	0	0	0	0	0	0	0	0	-318877	0.298319	9.06327e-06	0.00801071	-0.572679	0.1215
L2.3	ENSG00000183578	TNFAIP8L3	chr15:50787773:C:T	rs28565448	0	0	0	0	0	0	0	0	0	0	-317504	0.298319	9.06327e-06	0.00801071	-0.572679	0.1215
L2.3	ENSG00000183578	TNFAIP8L3	chr15:50789033:A:G	rs35473969	0	0	0	0	0	0	0	0	0	0	-316244	0.298319	9.06327e-06	0.00801071	-0.572679	0.1215
L2.3	ENSG00000183578	TNFAIP8L3	chr15:50789089:G:A	rs35862680	0	0	0	0	0	0	0	0	0	0	-316188	0.298319	9.06327e-06	0.00801071	-0.572679	0.1215
L2.3	ENSG00000183578	TNFAIP8L3	chr15:50792282:A:T	rs12899428	0	0	0	0	0	0	0	0	0	0	-312995	0.298319	9.06327e-06	0.00801071	-0.572679	0.1215
L2.3	ENSG00000183578	TNFAIP8L3	chr15:50794123:T:C	rs11636886	0	0	0	0	0	0	0	0	0	0	-311154	0.298319	9.06327e-06	0.00801071	-0.572679	0.1215
L2.3	ENSG00000183578	TNFAIP8L3	chr15:50885439:G:A	rs1147138	0	0	0	0	0	0	0	0	0	0	-219838	0.764706	9.5286e-06	0.00832714	0.623576	0.132658
L2.3	ENSG00000183578	TNFAIP8L3	chr15:50889686:C:G	rs1147137	0	0	0	0	0	0	0	0	0	0	-215591	0.764706	9.5286e-06	0.00832714	0.623576	0.132658
L2.3	ENSG00000183578	TNFAIP8L3	chr15:50890293:A:G	rs2663532	0	0	0	0	0	0	0	0	0	0	-214984	0.764706	9.5286e-06	0.00832714	0.623576	0.132658
L2.3	ENSG00000183578	TNFAIP8L3	chr15:50892386:G:A	rs2619689	0	0	0	0	0	0	0	0	0	0	-212891	0.764706	9.5286e-06	0.00832714	0.623576	0.132658
L2.3	ENSG00000183578	TNFAIP8L3	chr15:50894018:T:C	rs2619690	0	0	0	0	0	0	0	0	0	0	-211259	0.764706	9.5286e-06	0.00832714	0.623576	0.132658
L2.3	ENSG00000183578	TNFAIP8L3	chr15:50896339:A:G	rs1147134	0	0	0	0	0	0	0	0	0	0	-208938	0.764706	9.5286e-06	0.00832714	0.623576	0.132658
L2.3	ENSG00000183578	TNFAIP8L3	chr15:50899224:A:G	rs2663542	0	0	0	0	0	0	0	0	0	0	-206053	0.764706	9.5286e-06	0.00832714	0.623576	0.132658
L2.3	ENSG00000183578	TNFAIP8L3	chr15:50900036:T:C	rs1147132	0	0	0	0	0	0	0	0	0	0	-205241	0.764706	9.5286e-06	0.00832714	0.623576	0.132658
L2.3	ENSG00000183578	TNFAIP8L3	chr15:50901062:A:G	rs2663540	0	0	0	0	0	0	0	0	0	0	-204215	0.764706	9.5286e-06	0.00832714	0.623576	0.132658
L2.3	ENSG00000183578	TNFAIP8L3	chr15:50902784:G:C	rs2663536	0	0	0	0	0	0	0	0	0	0	-202493	0.764706	9.5286e-06	0.00832714	0.623576	0.132658
L2.3	ENSG00000183578	TNFAIP8L3	chr15:50902968:C:G	rs2619692	0	0	0	0	0	0	0	0	0	0	-202309	0.764706	9.5286e-06	0.00832714	0.623576	0.132658
L2.3	ENSG00000183578	TNFAIP8L3	chr15:50907567:A:G	rs1135397	0	0	0	0	0	0	0	0	0	0	-197710	0.764706	9.5286e-06	0.00832714	0.623576	0.132658
L2.3	ENSG00000183578	TNFAIP8L3	chr15:50908084:G:C	rs2614788	0	0	0	0	0	0	0	0	0	0	-197193	0.764706	9.5286e-06	0.00832714	0.623576	0.132658
L2.3	ENSG00000183578	TNFAIP8L3	chr15:50912552:C:T	rs2663531	0	0	0	0	0	0	0	0	0	0	-192725	0.764706	9.5286e-06	0.00832714	0.623576	0.132658
L2.3	ENSG00000183578	TNFAIP8L3	chr15:50918444:G:A	rs936482	0	0	0	0	0	0	0	0	0	0	-186833	0.764706	9.5286e-06	0.00832714	0.623576	0.132658
L2.3	ENSG00000183578	TNFAIP8L3	chr15:50918934:T:A	rs7170310	0	0	0	0	0	0	0	0	0	0	-186343	0.764706	9.5286e-06	0.00832714	0.623576	0.132658
L2.3	ENSG00000183578	TNFAIP8L3	chr15:50921427:A:C	rs2663557	0	0	0	0	0	0	0	0	0	0	-183850	0.764706	9.5286e-06	0.00832714	0.623576	0.132658
L2.3	ENSG00000183578	TNFAIP8L3	chr15:50922186:T:C	rs58137325	0	0	0	0	0	0	0	0	0	0	-183091	0.235294	9.5286e-06	0.00832714	-0.623576	0.132658
L2.3	ENSG00000183578	TNFAIP8L3	chr15:50924623:C:T	rs35573737	0	0	0	0	0	0	0	0	0	0	-180654	0.235294	9.5286e-06	0.00832714	-0.623576	0.132658
L2.3	ENSG00000183578	TNFAIP8L3	chr15:50932824:A:G	rs12595526	0	0	0	0	0	0	0	0	0	0	-172453	0.235294	9.5286e-06	0.00832714	-0.623576	0.132658
L2.3	ENSG00000183578	TNFAIP8L3	chr15:50933486:T:C	rs3825797	0	0	0	0	0	0	0	0	0	0	-171791	0.235294	9.5286e-06	0.00832714	-0.623576	0.132658
L2.3	ENSG00000183578	TNFAIP8L3	chr15:50936255:A:C	rs12916845	0	0	0	0	0	0	0	0	0	0	-169022	0.235294	9.5286e-06	0.00832714	-0.623576	0.132658
L2.3	ENSG00000183578	TNFAIP8L3	chr15:50941615:T:C	rs2291107	0	0	0	0	0	0	0	0	0	0	-163662	0.235294	9.5286e-06	0.00832714	-0.623576	0.132658
L2.3	ENSG00000183578	TNFAIP8L3	chr15:50943272:A:G	rs1871460	0	0	0	0	0	0	0	0	0	0	-162005	0.235294	9.5286e-06	0.00832714	-0.623576	0.132658
L2.3	ENSG00000183578	TNFAIP8L3	chr15:50944640:C:T	rs7176496	0	0	0	0	0	0	0	0	0	0	-160637	0.235294	9.5286e-06	0.00832714	-0.623576	0.132658
L2.3	ENSG00000183578	TNFAIP8L3	chr15:50944641:C:T	rs7176498	0	0	0	0	0	0	0	0	0	0	-160636	0.235294	9.5286e-06	0.00832714	-0.623576	0.132658
L2.3	ENSG00000183578	TNFAIP8L3	chr15:50945863:A:G	rs3784304	0	0	0	0	0	0	0	0	0	0	-159414	0.235294	9.5286e-06	0.00832714	-0.623576	0.132658
L2.3	ENSG00000183578	TNFAIP8L3	chr15:50945898:G:A	rs1955	0	0	0	0	0	0	0	0	0	0	-159379	0.235294	9.5286e-06	0.00832714	-0.623576	0.132658
L2.3	ENSG00000183578	TNFAIP8L3	chr15:50946758:A:T	rs1876784	0	0	0	0	0	0	0	0	0	0	-158519	0.235294	9.5286e-06	0.00832714	-0.623576	0.132658
L2.3	ENSG00000183578	TNFAIP8L3	chr15:50947323:G:A	rs12440745	0	0	0	0	0	0	0	0	0	0	-157954	0.235294	9.5286e-06	0.00832714	-0.623576	0.132658
L2.3	ENSG00000183578	TNFAIP8L3	chr15:50948201:ATGCAGTGACTT:A	rs144809125	0	0	0	0	0	0	0	0	0	0	-157076	0.235294	9.5286e-06	0.00832714	-0.623576	0.132658
L2.3	ENSG00000183578	TNFAIP8L3	chr15:50950585:T:G	rs11070822	0	0	0	0	0	0	0	0	0	0	-154692	0.235294	9.5286e-06	0.00832714	-0.623576	0.132658
L2.3	ENSG00000183578	TNFAIP8L3	chr15:50954217:AT:A	rs35337534	0	0	0	0	0	0	0	0	0	0	-151060	0.235294	9.5286e-06	0.00832714	-0.623576	0.132658
L2.3	ENSG00000183578	TNFAIP8L3	chr15:50954857:A:G	rs12593765	0	0	0	0	0	0	0	0	0	0	-150420	0.235294	9.5286e-06	0.00832714	-0.623576	0.132658
L2.3	ENSG00000183578	TNFAIP8L3	chr15:50960004:GA:G	rs35206636	0	0	0	0	0	0	0	0	0	0	-145273	0.235294	9.5286e-06	0.00832714	-0.623576	0.132658
L2.3	ENSG00000183578	TNFAIP8L3	chr15:50962822:G:A	rs1904430	0	0	0	0	0	0	0	0	0	0	-142455	0.235294	9.5286e-06	0.00832714	-0.623576	0.132658
L2.3	ENSG00000183578	TNFAIP8L3	chr15:50971967:G:A	rs12593342	0	0	0	0	0	0	0	0	0	0	-133310	0.235294	9.5286e-06	0.00832714	-0.623576	0.132658
L2.3	ENSG00000183578	TNFAIP8L3	chr15:50973842:G:A	rs67889301	0	0	0	0	0	0	0	0	0	0	-131435	0.235294	9.5286e-06	0.00832714	-0.623576	0.132658
L2.3	ENSG00000183578	TNFAIP8L3	chr15:50991923:G:A	rs12909839	0	0	0	0	0	0	0	0	0	0	-113354	0.235294	9.5286e-06	0.00832714	-0.623576	0.132658
L2.3	ENSG00000183578	TNFAIP8L3	chr15:50993929:C:T	rs17646917	0	0	0	0	0	0	0	0	0	0	-111348	0.235294	9.5286e-06	0.00832714	-0.623576	0.132658
L2.3	ENSG00000183578	TNFAIP8L3	chr15:50997198:T:C	rs2289304	0	0	0	0	0	0	0	0	0	0	-108079	0.235294	9.5286e-06	0.00832714	-0.623576	0.132658
L2.3	ENSG00000183578	TNFAIP8L3	chr15:51002635:G:A	rs3825798	0	0	0	0	0	0	0	0	0	0	-102642	0.235294	9.5286e-06	0.00832714	-0.623576	0.132658
L2.3	ENSG00000183578	TNFAIP8L3	chr15:51005929:T:C	rs12593778	0	0	0	0	0	0	0	0	0	0	-99348	0.235294	9.5286e-06	0.00832714	-0.623576	0.132658
L2.3	ENSG00000183578	TNFAIP8L3	chr15:51011007:A:T	rs17703435	0	0	0	0	0	0	0	0	0	0	-94270	0.235294	9.5286e-06	0.00832714	-0.623576	0.132658
L2.3	ENSG00000183578	TNFAIP8L3	chr15:51016011:T:C	rs35551186	0	0	0	0	0	0	0	0	0	0	-89266	0.235294	9.5286e-06	0.00832714	-0.623576	0.132658
L2.3	ENSG00000183578	TNFAIP8L3	chr15:51016774:A:G	rs35372376	0	0	0	0	0	0	0	0	0	0	-88503	0.235294	9.5286e-06	0.00832714	-0.623576	0.132658
L2.3	ENSG00000183578	TNFAIP8L3	chr15:51029750:T:A	rs1318765	0	0	0	0	0	0	0	0	0	0	-75527	0.235294	9.5286e-06	0.00832714	-0.623576	0.132658
L2.3	ENSG00000183578	TNFAIP8L3	chr15:51031991:C:T	rs80285267	0	0	0	0	0	0	0	0	0	0	-73286	0.235294	9.5286e-06	0.00832714	-0.623576	0.132658
L2.3	ENSG00000183578	TNFAIP8L3	chr15:51032029:C:T	rs34378947	0	0	0	0	0	0	0	0	0	0	-73248	0.235294	9.5286e-06	0.00832714	-0.623576	0.132658
L2.3	ENSG00000183578	TNFAIP8L3	chr15:51039413:C:T	rs12902649	0	0	0	0	0	0	0	0	0	0	-65864	0.235294	9.5286e-06	0.00832714	-0.623576	0.132658
L2.3	ENSG00000183578	TNFAIP8L3	chr15:51056489:C:G	rs10851493	0	0	0	0	0	0	0	0	0	0	-48788	0.235294	9.5286e-06	0.00832714	-0.623576	0.132658
L2.3	ENSG00000183578	TNFAIP8L3	chr15:51062082:T:C	rs12909470	0	0	0	0	0	0	0	0	0	0	-43195	0.235294	9.5286e-06	0.00832714	-0.623576	0.132658
L2.3	ENSG00000183578	TNFAIP8L3	chr15:51063729:T:C	rs17647040	0	0	0	0	0	0	0	0	0	0	-41548	0.235294	9.5286e-06	0.00832714	-0.623576	0.132658
L2.3	ENSG00000183578	TNFAIP8L3	chr15:51063746:T:C	rs17703518	0	0	0	0	0	0	0	0	0	0	-41531	0.235294	9.5286e-06	0.00832714	-0.623576	0.132658
L2.3	ENSG00000183578	TNFAIP8L3	chr15:51066224:A:G	rs11070831	0	0	0	0	0	0	0	0	0	0	-39053	0.235294	9.5286e-06	0.00832714	-0.623576	0.132658
L2.3	ENSG00000183578	TNFAIP8L3	chr15:51067255:T:G	rs12912106	0	0	0	0	0	0	0	0	0	0	-38022	0.235294	9.5286e-06	0.00832714	-0.623576	0.132658
L2.3	ENSG00000183578	TNFAIP8L3	chr15:51068760:G:A	rs12917492	0	0	0	0	0	0	0	0	0	0	-36517	0.235294	9.5286e-06	0.00832714	-0.623576	0.132658
L2.3	ENSG00000183578	TNFAIP8L3	chr15:51069234:G:A	rs35111245	0	0	0	0	0	0	0	0	0	0	-36043	0.235294	9.5286e-06	0.00832714	-0.623576	0.132658
L2.3	ENSG00000183578	TNFAIP8L3	chr15:51069551:C:A	rs57324163	0	0	0	0	0	0	0	0	0	0	-35726	0.235294	9.5286e-06	0.00832714	-0.623576	0.132658
L2.3	ENSG00000183578	TNFAIP8L3	chr15:51070642:C:T	rs11070832	0	0	0	0	0	0	0	0	0	0	-34635	0.235294	9.5286e-06	0.00832714	-0.623576	0.132658
L2.3	ENSG00000183578	TNFAIP8L3	chr15:51071687:C:T	rs12914185	0	0	0	0	0	0	0	0	0	0	-33590	0.235294	9.5286e-06	0.00832714	-0.623576	0.132658
L2.3	ENSG00000183578	TNFAIP8L3	chr15:51072148:A:AT		0	0	0	0	0	0	0	0	0	0	-33129	0.235294	9.5286e-06	0.00832714	-0.623576	0.132658
L2.3	ENSG00000183578	TNFAIP8L3	chr15:51072382:T:C	rs12900777	0	0	0	0	0	0	0	0	0	0	-32895	0.235294	9.5286e-06	0.00832714	-0.623576	0.132658
L2.3	ENSG00000183578	TNFAIP8L3	chr15:51072743:C:A	rs12593764	0	0	0	0	0	0	0	0	0	0	-32534	0.235294	9.5286e-06	0.00832714	-0.623576	0.132658
L2.3	ENSG00000183578	TNFAIP8L3	chr15:51072895:T:C	rs12591500	0	0	0	0	0	0	0	0	0	0	-32382	0.235294	9.5286e-06	0.00832714	-0.623576	0.132658
L2.3	ENSG00000183578	TNFAIP8L3	chr15:51073089:C:T	rs12593829	0	0	0	0	0	0	0	0	0	0	-32188	0.235294	9.5286e-06	0.00832714	-0.623576	0.132658
L2.3	ENSG00000183578	TNFAIP8L3	chr15:51074518:C:T	rs12442459	0	0	0	0	0	0	0	0	0	0	-30759	0.235294	9.5286e-06	0.00832714	-0.623576	0.132658
L2.3	ENSG00000183578	TNFAIP8L3	chr15:51076889:T:C	rs34013374	0	0	0	0	0	0	0	0	0	0	-28388	0.235294	9.5286e-06	0.00832714	-0.623576	0.132658
L2.3	ENSG00000183578	TNFAIP8L3	chr15:51077543:A:T	rs7170455	0	0	0	0	0	0	0	0	0	0	-27734	0.235294	9.5286e-06	0.00832714	-0.623576	0.132658
L2.3	ENSG00000183578	TNFAIP8L3	chr15:50807448:G:A	rs77725238	0	0	0	0	0	0	0	0	0	0	-297829	0.210084	9.80728e-06	0.00852896	-0.611405	0.130273
L2.3	ENSG00000183578	TNFAIP8L3	chr15:50865913:C:T	rs17646461	0	0	0	0	0	0	0	0	0	0	-239364	0.210084	9.80728e-06	0.00852896	-0.611405	0.130273
L2.3	ENSG00000183578	TNFAIP8L3	chr15:50867893:C:G	rs2619695	0	0	0	0	0	0	0	0	0	0	-237384	0.789916	9.80728e-06	0.00852896	0.611404	0.130273
L2.3	ENSG00000183578	TNFAIP8L3	chr15:50809409:C:T	rs28621809	0	0	0	0	0	0	0	0	0	0	-295868	0.390756	1.05045e-05	0.00898711	-0.562234	0.120247
L2.3	ENSG00000183578	TNFAIP8L3	chr15:50814107:A:ACT	rs35082003	0	0	0	0	0	0	0	0	0	0	-291170	0.411765	1.25459e-05	0.0104128	-0.565288	0.122092
L2.3	ENSG00000183578	TNFAIP8L3	chr15:50815881:A:G	rs8033776	0	0	0	0	0	0	0	0	0	0	-289396	0.411765	1.25459e-05	0.0104128	-0.565288	0.122092
L2.3	ENSG00000183578	TNFAIP8L3	chr15:50923007:A:G	rs28702388	0	0	0	0	0	0	0	0	0	0	-182270	0.39916	1.5154e-05	0.0119499	-0.541962	0.118301
L2.3	ENSG00000183578	TNFAIP8L3	chr15:50928193:A:G	rs2414078	0	0	0	0	0	0	0	0	0	0	-177084	0.39916	1.5154e-05	0.0119499	-0.541962	0.118301
L2.3	ENSG00000183578	TNFAIP8L3	chr15:50932699:G:T	rs6493469	0	0	0	0	0	0	0	0	0	0	-172578	0.39916	1.5154e-05	0.0119499	-0.541962	0.118301
L2.3	ENSG00000183578	TNFAIP8L3	chr15:50903416:T:C	rs6493466	0	0	0	0	0	0	0	0	0	0	-201861	0.785714	1.51885e-05	0.0119739	0.601762	0.131372
L2.3	ENSG00000183578	TNFAIP8L3	chr15:50908021:T:C	rs2614787	0	0	0	0	0	0	0	0	0	0	-197256	0.785714	1.51885e-05	0.0119739	0.601762	0.131372
L2.3	ENSG00000183578	TNFAIP8L3	chr15:50917477:A:G	rs2614793	0	0	0	0	0	0	0	0	0	0	-187800	0.785714	1.51885e-05	0.0119739	0.601762	0.131372
L2.3	ENSG00000183578	TNFAIP8L3	chr15:50958972:G:A	rs74456643	0	0	0	0	0	0	0	0	0	0	-146305	0.214286	1.51885e-05	0.0119739	-0.601762	0.131372
L2.3	ENSG00000183578	TNFAIP8L3	chr15:51060052:A:G	rs1124769	0	0	0	0	0	0	0	0	0	0	-45225	0.214286	1.51885e-05	0.0119739	-0.601762	0.131372
L2.3	ENSG00000183578	TNFAIP8L3	chr15:50812153:T:C	rs12909505	0	0	0	0	0	0	0	0	0	0	-293124	0.386555	2.03737e-05	0.015105	-0.550034	0.122117
L2.3	ENSG00000183578	TNFAIP8L3	chr15:50996454:G:A	rs7181201	0	0	0	0	0	0	0	0	0	0	-108823	0.39916	2.3415e-05	0.0169671	-0.534797	0.119704
L2.3	ENSG00000183578	TNFAIP8L3	chr15:51104374:G:A	rs11857810	0	0	0	0	0	0	0	0	0	0	-903	0.411765	2.34477e-05	0.0169856	0.555219	0.124285
L2.3	ENSG00000183578	TNFAIP8L3	chr15:51112737:G:A	rs35514320	0	0	0	0	0	0	0	0	0	0	7460	0.411765	2.34477e-05	0.0169856	0.555219	0.124285
L2.3	ENSG00000183578	TNFAIP8L3	chr15:51113642:G:A	rs59840894	0	0	0	0	0	0	0	0	0	0	8365	0.411765	2.34477e-05	0.0169856	0.555219	0.124285
L2.3	ENSG00000183578	TNFAIP8L3	chr15:50824396:T:C	rs2663548	0	0	0	0	0	0	0	0	0	0	-280881	0.39916	2.66003e-05	0.0187596	-0.531333	0.119829
L2.3	ENSG00000183578	TNFAIP8L3	chr15:50844446:G:A	rs12916125	0	0	0	0	0	0	0	0	0	0	-260831	0.39916	2.66003e-05	0.0187596	-0.531333	0.119829
L2.3	ENSG00000183578	TNFAIP8L3	chr15:50850536:C:A	rs2614763	0	0	0	0	0	0	0	0	0	0	-254741	0.39916	2.66003e-05	0.0187596	-0.531333	0.119829
L2.3	ENSG00000183578	TNFAIP8L3	chr15:50851181:C:T	rs2663550	0	0	0	0	0	0	0	0	0	0	-254096	0.60084	2.66004e-05	0.0187596	0.531333	0.119829
L2.3	ENSG00000183578	TNFAIP8L3	chr15:50851561:A:G	rs2663551	0	0	0	0	0	0	0	0	0	0	-253716	0.60084	2.66004e-05	0.0187596	0.531333	0.119829
L2.3	ENSG00000183578	TNFAIP8L3	chr15:50853350:C:A	rs62018857	0	0	0	0	0	0	0	0	0	0	-251927	0.60084	2.66004e-05	0.0187596	0.531333	0.119829
L2.3	ENSG00000183578	TNFAIP8L3	chr15:50861233:C:T	rs1276854	0	0	0	0	0	0	0	0	0	0	-244044	0.60084	2.66004e-05	0.0187596	0.531333	0.119829
L2.3	ENSG00000183578	TNFAIP8L3	chr15:50865556:C:T	rs2663556	0	0	0	0	0	0	0	0	0	0	-239721	0.60084	2.66004e-05	0.0187596	0.531333	0.119829
L2.3	ENSG00000183578	TNFAIP8L3	chr15:51080985:A:C	rs12595551	0	0	0	0	0	0	0	0	0	0	-24292	0.239496	2.90591e-05	0.0201691	-0.581471	0.131831
L2.3	ENSG00000183578	TNFAIP8L3	chr15:51081106:C:A	rs12595600	0	0	0	0	0	0	0	0	0	0	-24171	0.239496	2.90591e-05	0.0201691	-0.581471	0.131831
L2.3	ENSG00000183578	TNFAIP8L3	chr15:50879285:G:C	rs2614776	0	0	0	0	0	0	0	0	0	0	-225992	0.596639	3.4399e-05	0.0228299	0.529561	0.121293
L2.3	ENSG00000183578	TNFAIP8L3	chr15:50879538:T:A	rs2663535	0	0	0	0	0	0	0	0	0	0	-225739	0.596639	3.4399e-05	0.0228299	0.529561	0.121293
L2.3	ENSG00000183578	TNFAIP8L3	chr15:50879877:T:G	rs1147139	0	0	0	0	0	0	0	0	0	0	-225400	0.596639	3.4399e-05	0.0228299	0.529561	0.121293
L2.3	ENSG00000183578	TNFAIP8L3	chr15:50880739:C:G	rs2619686	0	0	0	0	0	0	0	0	0	0	-224538	0.596639	3.4399e-05	0.0228299	0.529561	0.121293
L2.3	ENSG00000183578	TNFAIP8L3	chr15:50882144:G:A	rs2619687	0	0	0	0	0	0	0	0	0	0	-223133	0.596639	3.4399e-05	0.0228299	0.529561	0.121293
L2.3	ENSG00000183578	TNFAIP8L3	chr15:50883261:T:C	rs2663534	0	0	0	0	0	0	0	0	0	0	-222016	0.596639	3.4399e-05	0.0228299	0.529561	0.121293
L2.3	ENSG00000183578	TNFAIP8L3	chr15:50883526:T:C	rs7181997	0	0	0	0	0	0	0	0	0	0	-221751	0.403361	3.4399e-05	0.0228299	-0.529561	0.121293
L2.3	ENSG00000183578	TNFAIP8L3	chr15:50883939:T:C	rs2614779	0	0	0	0	0	0	0	0	0	0	-221338	0.596639	3.4399e-05	0.0228299	0.529561	0.121293
L2.3	ENSG00000183578	TNFAIP8L3	chr15:50884323:C:T	rs2663533	0	0	0	0	0	0	0	0	0	0	-220954	0.596639	3.4399e-05	0.0228299	0.529561	0.121293
L2.3	ENSG00000183578	TNFAIP8L3	chr15:50884639:T:C	rs2614780	0	0	0	0	0	0	0	0	0	0	-220638	0.596639	3.4399e-05	0.0228299	0.529561	0.121293
L2.3	ENSG00000183578	TNFAIP8L3	chr15:50884682:C:CGTACT	rs11281122	0	0	0	0	0	0	0	0	0	0	-220595	0.596639	3.4399e-05	0.0228299	0.529561	0.121293
L2.3	ENSG00000183578	TNFAIP8L3	chr15:50884852:G:A	rs2614781	0	0	0	0	0	0	0	0	0	0	-220425	0.596639	3.4399e-05	0.0228299	0.529561	0.121293
L2.3	ENSG00000183578	TNFAIP8L3	chr15:50886608:GCTTT:G	rs57867735	0	0	0	0	0	0	0	0	0	0	-218669	0.596639	3.4399e-05	0.0228299	0.529561	0.121293
L2.3	ENSG00000183578	TNFAIP8L3	chr15:50889082:C:G	rs2619688	0	0	0	0	0	0	0	0	0	0	-216195	0.596639	3.4399e-05	0.0228299	0.529561	0.121293
L2.3	ENSG00000183578	TNFAIP8L3	chr15:50890846:G:C	rs2614782	0	0	0	0	0	0	0	0	0	0	-214431	0.596639	3.4399e-05	0.0228299	0.529561	0.121293
L2.3	ENSG00000183578	TNFAIP8L3	chr15:50892951:G:A	rs2663546	0	0	0	0	0	0	0	0	0	0	-212326	0.596639	3.4399e-05	0.0228299	0.529561	0.121293
L2.3	ENSG00000183578	TNFAIP8L3	chr15:50893323:C:T	rs1147136	0	0	0	0	0	0	0	0	0	0	-211954	0.596639	3.4399e-05	0.0228299	0.529561	0.121293
L2.3	ENSG00000183578	TNFAIP8L3	chr15:50893721:G:A	rs2663545	0	0	0	0	0	0	0	0	0	0	-211556	0.596639	3.4399e-05	0.0228299	0.529561	0.121293
L2.3	ENSG00000183578	TNFAIP8L3	chr15:50893906:A:G	rs2663544	0	0	0	0	0	0	0	0	0	0	-211371	0.596639	3.4399e-05	0.0228299	0.529561	0.121293
L2.3	ENSG00000183578	TNFAIP8L3	chr15:50896088:T:C	rs1147135	0	0	0	0	0	0	0	0	0	0	-209189	0.596639	3.4399e-05	0.0228299	0.529561	0.121293
L2.3	ENSG00000183578	TNFAIP8L3	chr15:50896092:C:T	rs2663543	0	0	0	0	0	0	0	0	0	0	-209185	0.596639	3.4399e-05	0.0228299	0.529561	0.121293
L2.3	ENSG00000183578	TNFAIP8L3	chr15:50897606:GGAT:G	rs10532343	0	0	0	0	0	0	0	0	0	0	-207671	0.596639	3.4399e-05	0.0228299	0.529561	0.121293
L2.3	ENSG00000183578	TNFAIP8L3	chr15:50898631:C:A	rs1147133	0	0	0	0	0	0	0	0	0	0	-206646	0.596639	3.4399e-05	0.0228299	0.529561	0.121293
L2.3	ENSG00000183578	TNFAIP8L3	chr15:50898931:CTA:C	rs34518069	0	0	0	0	0	0	0	0	0	0	-206346	0.403361	3.4399e-05	0.0228299	-0.529561	0.121293
L2.3	ENSG00000183578	TNFAIP8L3	chr15:50900009:A:G	rs2663541	0	0	0	0	0	0	0	0	0	0	-205268	0.596639	3.4399e-05	0.0228299	0.529561	0.121293
L2.3	ENSG00000183578	TNFAIP8L3	chr15:50901345:A:T	rs1147131	0	0	0	0	0	0	0	0	0	0	-203932	0.596639	3.4399e-05	0.0228299	0.529561	0.121293
L2.3	ENSG00000183578	TNFAIP8L3	chr15:50902364:T:C	rs2663538	0	0	0	0	0	0	0	0	0	0	-202913	0.596639	3.4399e-05	0.0228299	0.529561	0.121293
L2.3	ENSG00000183578	TNFAIP8L3	chr15:50902748:A:C	rs2663537	0	0	0	0	0	0	0	0	0	0	-202529	0.596639	3.4399e-05	0.0228299	0.529561	0.121293
L2.3	ENSG00000183578	TNFAIP8L3	chr15:50903717:C:T	rs2619693	0	0	0	0	0	0	0	0	0	0	-201560	0.596639	3.4399e-05	0.0228299	0.529561	0.121293
L2.3	ENSG00000183578	TNFAIP8L3	chr15:50906834:AT:A	rs75199859	0	0	0	0	0	0	0	0	0	0	-198443	0.596639	3.4399e-05	0.0228299	0.529561	0.121293
L2.3	ENSG00000183578	TNFAIP8L3	chr15:50907180:G:C	rs2614784	0	0	0	0	0	0	0	0	0	0	-198097	0.596639	3.4399e-05	0.0228299	0.529561	0.121293
L2.3	ENSG00000183578	TNFAIP8L3	chr15:50907836:C:T	rs2249535	0	0	0	0	0	0	0	0	0	0	-197441	0.596639	3.4399e-05	0.0228299	0.529561	0.121293
L2.3	ENSG00000183578	TNFAIP8L3	chr15:50908557:C:T	rs12908516	0	0	0	0	0	0	0	0	0	0	-196720	0.403361	3.4399e-05	0.0228299	-0.529561	0.121293
L2.3	ENSG00000183578	TNFAIP8L3	chr15:50909160:G:T	rs2614789	0	0	0	0	0	0	0	0	0	0	-196117	0.596639	3.4399e-05	0.0228299	0.529561	0.121293
L2.3	ENSG00000183578	TNFAIP8L3	chr15:50909843:G:A	rs1147130	0	0	0	0	0	0	0	0	0	0	-195434	0.596639	3.4399e-05	0.0228299	0.529561	0.121293
L2.3	ENSG00000183578	TNFAIP8L3	chr15:50910686:C:T	rs2619694	0	0	0	0	0	0	0	0	0	0	-194591	0.596639	3.4399e-05	0.0228299	0.529561	0.121293
L2.3	ENSG00000183578	TNFAIP8L3	chr15:50912167:G:A	rs1147129	0	0	0	0	0	0	0	0	0	0	-193110	0.596639	3.4399e-05	0.0228299	0.529561	0.121293
L2.3	ENSG00000183578	TNFAIP8L3	chr15:50912197:C:CT	rs3214932	0	0	0	0	0	0	0	0	0	0	-193080	0.596639	3.4399e-05	0.0228299	0.529561	0.121293
L2.3	ENSG00000183578	TNFAIP8L3	chr15:50915008:A:G	rs2614790	0	0	0	0	0	0	0	0	0	0	-190269	0.596639	3.4399e-05	0.0228299	0.529561	0.121293
L2.3	ENSG00000183578	TNFAIP8L3	chr15:50915621:G:C	rs2663553	0	0	0	0	0	0	0	0	0	0	-189656	0.596639	3.4399e-05	0.0228299	0.529561	0.121293
L2.3	ENSG00000183578	TNFAIP8L3	chr15:50915786:G:A	rs1147128	0	0	0	0	0	0	0	0	0	0	-189491	0.596639	3.4399e-05	0.0228299	0.529561	0.121293
L2.3	ENSG00000183578	TNFAIP8L3	chr15:50917374:G:T	rs2614792	0	0	0	0	0	0	0	0	0	0	-187903	0.596639	3.4399e-05	0.0228299	0.529561	0.121293
L2.3	ENSG00000183578	TNFAIP8L3	chr15:50917388:G:T	rs2663554	0	0	0	0	0	0	0	0	0	0	-187889	0.596639	3.4399e-05	0.0228299	0.529561	0.121293
L2.3	ENSG00000183578	TNFAIP8L3	chr15:50917658:A:G	rs2614794	0	0	0	0	0	0	0	0	0	0	-187619	0.596639	3.4399e-05	0.0228299	0.529561	0.121293
L2.3	ENSG00000183578	TNFAIP8L3	chr15:50917989:A:G	rs2663555	0	0	0	0	0	0	0	0	0	0	-187288	0.596639	3.4399e-05	0.0228299	0.529561	0.121293
L2.3	ENSG00000183578	TNFAIP8L3	chr15:50925164:T:C	rs2306331	0	0	0	0	0	0	0	0	0	0	-180113	0.403361	3.4399e-05	0.0228299	-0.529561	0.121293
L2.3	ENSG00000183578	TNFAIP8L3	chr15:50939337:A:G	rs12904125	0	0	0	0	0	0	0	0	0	0	-165940	0.403361	3.4399e-05	0.0228299	-0.529561	0.121293
L2.3	ENSG00000183578	TNFAIP8L3	chr15:50939351:T:C	rs12905611	0	0	0	0	0	0	0	0	0	0	-165926	0.403361	3.4399e-05	0.0228299	-0.529561	0.121293
L2.3	ENSG00000183578	TNFAIP8L3	chr15:50941981:A:G	rs12916407	0	0	0	0	0	0	0	0	0	0	-163296	0.403361	3.4399e-05	0.0228299	-0.529561	0.121293
L2.3	ENSG00000183578	TNFAIP8L3	chr15:50944107:C:T	rs8031702	0	0	0	0	0	0	0	0	0	0	-161170	0.403361	3.4399e-05	0.0228299	-0.529561	0.121293
L2.3	ENSG00000183578	TNFAIP8L3	chr15:50945660:C:G	rs3784303	0	0	0	0	0	0	0	0	0	0	-159617	0.403361	3.4399e-05	0.0228299	-0.529561	0.121293
L2.3	ENSG00000183578	TNFAIP8L3	chr15:50946894:T:G	rs2414079	0	0	0	0	0	0	0	0	0	0	-158383	0.403361	3.4399e-05	0.0228299	-0.529561	0.121293
L2.3	ENSG00000183578	TNFAIP8L3	chr15:50946968:C:T	rs2414080	0	0	0	0	0	0	0	0	0	0	-158309	0.403361	3.4399e-05	0.0228299	-0.529561	0.121293
L2.3	ENSG00000183578	TNFAIP8L3	chr15:50948503:G:A	rs8029155	0	0	0	0	0	0	0	0	0	0	-156774	0.403361	3.4399e-05	0.0228299	-0.529561	0.121293
L2.3	ENSG00000183578	TNFAIP8L3	chr15:50951767:A:C	rs12902894	0	0	0	0	0	0	0	0	0	0	-153510	0.403361	3.4399e-05	0.0228299	-0.529561	0.121293
L2.3	ENSG00000183578	TNFAIP8L3	chr15:50951792:A:T	rs12902899	0	0	0	0	0	0	0	0	0	0	-153485	0.403361	3.4399e-05	0.0228299	-0.529561	0.121293
L2.3	ENSG00000183578	TNFAIP8L3	chr15:50952220:G:C	rs12438343	0	0	0	0	0	0	0	0	0	0	-153057	0.403361	3.4399e-05	0.0228299	-0.529561	0.121293
L2.3	ENSG00000183578	TNFAIP8L3	chr15:50954840:T:C	rs8024428	0	0	0	0	0	0	0	0	0	0	-150437	0.403361	3.4399e-05	0.0228299	-0.529561	0.121293
L2.3	ENSG00000183578	TNFAIP8L3	chr15:50955945:C:T	rs7168385	0	0	0	0	0	0	0	0	0	0	-149332	0.403361	3.4399e-05	0.0228299	-0.529561	0.121293
L2.3	ENSG00000183578	TNFAIP8L3	chr15:50955997:G:C	rs7168846	0	0	0	0	0	0	0	0	0	0	-149280	0.403361	3.4399e-05	0.0228299	-0.529561	0.121293
L2.3	ENSG00000183578	TNFAIP8L3	chr15:50959115:A:G	rs2127366	0	0	0	0	0	0	0	0	0	0	-146162	0.403361	3.4399e-05	0.0228299	-0.529561	0.121293
L2.3	ENSG00000183578	TNFAIP8L3	chr15:50959152:A:G	rs2127367	0	0	0	0	0	0	0	0	0	0	-146125	0.403361	3.4399e-05	0.0228299	-0.529561	0.121293
L2.3	ENSG00000183578	TNFAIP8L3	chr15:50959242:A:G	rs2127368	0	0	0	0	0	0	0	0	0	0	-146035	0.403361	3.4399e-05	0.0228299	-0.529561	0.121293
L2.3	ENSG00000183578	TNFAIP8L3	chr15:50960455:T:C	rs2170011	0	0	0	0	0	0	0	0	0	0	-144822	0.403361	3.4399e-05	0.0228299	-0.529561	0.121293
L2.3	ENSG00000183578	TNFAIP8L3	chr15:50960488:TA:T	rs34970800	0	0	0	0	0	0	0	0	0	0	-144789	0.403361	3.4399e-05	0.0228299	-0.529561	0.121293
L2.3	ENSG00000183578	TNFAIP8L3	chr15:50964315:G:A	rs8029369	0	0	0	0	0	0	0	0	0	0	-140962	0.403361	3.4399e-05	0.0228299	-0.529561	0.121293
L2.3	ENSG00000183578	TNFAIP8L3	chr15:50965020:G:A	rs7169888	0	0	0	0	0	0	0	0	0	0	-140257	0.403361	3.4399e-05	0.0228299	-0.529561	0.121293
L2.3	ENSG00000183578	TNFAIP8L3	chr15:50965115:T:C	rs7171085	0	0	0	0	0	0	0	0	0	0	-140162	0.403361	3.4399e-05	0.0228299	-0.529561	0.121293
L2.3	ENSG00000183578	TNFAIP8L3	chr15:50965996:T:C	rs7177267	0	0	0	0	0	0	0	0	0	0	-139281	0.403361	3.4399e-05	0.0228299	-0.529561	0.121293
L2.3	ENSG00000183578	TNFAIP8L3	chr15:50968851:T:TC	rs61624224	0	0	0	0	0	0	0	0	0	0	-136426	0.403361	3.4399e-05	0.0228299	-0.529561	0.121293
L2.3	ENSG00000183578	TNFAIP8L3	chr15:50970111:G:C	rs2414081	0	0	0	0	0	0	0	0	0	0	-135166	0.403361	3.4399e-05	0.0228299	-0.529561	0.121293
L2.3	ENSG00000183578	TNFAIP8L3	chr15:50971929:C:A	rs4438254	0	0	0	0	0	0	0	0	0	0	-133348	0.403361	3.4399e-05	0.0228299	-0.529561	0.121293
L2.3	ENSG00000183578	TNFAIP8L3	chr15:50972267:G:A	rs7494977	0	0	0	0	0	0	0	0	0	0	-133010	0.403361	3.4399e-05	0.0228299	-0.529561	0.121293
L2.3	ENSG00000183578	TNFAIP8L3	chr15:50975164:A:G	rs4534781	0	0	0	0	0	0	0	0	0	0	-130113	0.403361	3.4399e-05	0.0228299	-0.529561	0.121293
L2.3	ENSG00000183578	TNFAIP8L3	chr15:50979384:G:A	rs12595034	0	0	0	0	0	0	0	0	0	0	-125893	0.403361	3.4399e-05	0.0228299	-0.529561	0.121293
L2.3	ENSG00000183578	TNFAIP8L3	chr15:50979611:A:G	rs8034576	0	0	0	0	0	0	0	0	0	0	-125666	0.403361	3.4399e-05	0.0228299	-0.529561	0.121293
L2.3	ENSG00000183578	TNFAIP8L3	chr15:50980509:T:A	rs12898208	0	0	0	0	0	0	0	0	0	0	-124768	0.403361	3.4399e-05	0.0228299	-0.529561	0.121293
L2.3	ENSG00000183578	TNFAIP8L3	chr15:50980685:T:C	rs12898530	0	0	0	0	0	0	0	0	0	0	-124592	0.403361	3.4399e-05	0.0228299	-0.529561	0.121293
L2.3	ENSG00000183578	TNFAIP8L3	chr15:50980897:A:G	rs7181051	0	0	0	0	0	0	0	0	0	0	-124380	0.403361	3.4399e-05	0.0228299	-0.529561	0.121293
L2.3	ENSG00000183578	TNFAIP8L3	chr15:50982308:C:T	rs7170365	0	0	0	0	0	0	0	0	0	0	-122969	0.403361	3.4399e-05	0.0228299	-0.529561	0.121293
L2.3	ENSG00000183578	TNFAIP8L3	chr15:50982350:G:A	rs7170675	0	0	0	0	0	0	0	0	0	0	-122927	0.403361	3.4399e-05	0.0228299	-0.529561	0.121293
L2.3	ENSG00000183578	TNFAIP8L3	chr15:50984878:A:G	rs77485085	0	0	0	0	0	0	0	0	0	0	-120399	0.403361	3.4399e-05	0.0228299	-0.529561	0.121293
L2.3	ENSG00000183578	TNFAIP8L3	chr15:50986216:G:A	rs28885693	0	0	0	0	0	0	0	0	0	0	-119061	0.403361	3.4399e-05	0.0228299	-0.529561	0.121293
L2.3	ENSG00000183578	TNFAIP8L3	chr15:50988403:CT:C	rs34974283	0	0	0	0	0	0	0	0	0	0	-116874	0.403361	3.4399e-05	0.0228299	-0.529561	0.121293
L2.3	ENSG00000183578	TNFAIP8L3	chr15:50990174:G:A	rs7182957	0	0	0	0	0	0	0	0	0	0	-115103	0.403361	3.4399e-05	0.0228299	-0.529561	0.121293
L2.3	ENSG00000183578	TNFAIP8L3	chr15:50992930:T:A	rs7180258	0	0	0	0	0	0	0	0	0	0	-112347	0.403361	3.4399e-05	0.0228299	-0.529561	0.121293
L2.3	ENSG00000183578	TNFAIP8L3	chr15:50994886:G:A	rs12906866	0	0	0	0	0	0	0	0	0	0	-110391	0.403361	3.4399e-05	0.0228299	-0.529561	0.121293
L2.3	ENSG00000183578	TNFAIP8L3	chr15:51097863:A:G	rs35871557	0	0	0	0	0	0	0	0	0	0	-7414	0.239496	3.59825e-05	0.02357	-0.575674	0.132218
L2.3	ENSG00000183578	TNFAIP8L3	chr15:50918913:T:G	rs7170302	0	0	0	0	0	0	0	0	0	0	-186364	0.768908	4.19081e-05	0.0266074	0.585607	0.13577
L2.3	ENSG00000183578	TNFAIP8L3	chr15:50969861:A:G	rs12904989	0	0	0	0	0	0	0	0	0	0	-135416	0.466387	4.44033e-05	0.0278544	-0.523155	0.121728
L2.3	ENSG00000183578	TNFAIP8L3	chr15:51080530:C:T	rs12443062	0	0	0	0	0	0	0	0	0	0	-24747	0.218487	4.47158e-05	0.0280115	-0.560192	0.130403
L2.3	ENSG00000183578	TNFAIP8L3	chr15:51070813:A:G	rs8032122	0	0	0	0	0	0	0	0	0	0	-34464	0.617647	8.4974e-05	0.0443187	-0.546152	0.132517
L2.3	ENSG00000183578	TNFAIP8L3	chr15:51081782:A:G	rs12591434	0	0	0	0	0	0	0	0	0	0	-23495	0.235294	9.34115e-05	0.0475789	-0.550067	0.134317
L2.3	ENSG00000183578	TNFAIP8L3	chr15:51082720:T:C	rs72727114	0	0	0	0	0	0	0	0	0	0	-22557	0.235294	9.34115e-05	0.0475789	-0.550067	0.134317
L2.3	ENSG00000183578	TNFAIP8L3	chr15:51082852:C:T	rs72727115	0	0	0	0	0	0	0	0	0	0	-22425	0.235294	9.34115e-05	0.0475789	-0.550067	0.134317
L2.3	ENSG00000183578	TNFAIP8L3	chr15:51087164:A:G	rs11070833	0	0	0	0	0	0	0	0	0	0	-18113	0.235294	9.34115e-05	0.0475789	-0.550067	0.134317
L2.3	ENSG00000183578	TNFAIP8L3	chr15:51087339:G:A	rs11070834	0	0	0	0	0	0	0	0	0	0	-17938	0.235294	9.34115e-05	0.0475789	-0.550067	0.134317
L2.3	ENSG00000183578	TNFAIP8L3	chr15:51088391:T:C	rs12911168	0	0	0	0	0	0	0	0	0	0	-16886	0.235294	9.34115e-05	0.0475789	-0.550067	0.134317
L2.3	ENSG00000183578	TNFAIP8L3	chr15:51096981:C:T	rs4304967	0	0	0	0	0	0	0	0	0	0	-8296	0.235294	9.34115e-05	0.0475789	-0.550067	0.134317
L2.3	ENSG00000183578	TNFAIP8L3	chr15:51097090:G:C	rs56036336	0	0	0	0	0	0	0	0	0	0	-8187	0.235294	9.34115e-05	0.0475789	-0.550067	0.134317
L2.3	ENSG00000183578	TNFAIP8L3	chr15:51099519:C:G	rs1009882	0	0	0	0	0	0	0	0	0	0	-5758	0.235294	9.34115e-05	0.0475789	-0.550067	0.134317
L2.3	ENSG00000183578	TNFAIP8L3	chr15:51100089:A:G	rs12591735	0	0	0	0	0	0	0	0	0	0	-5188	0.235294	9.34115e-05	0.0475789	-0.550067	0.134317
L2.3	ENSG00000028137	TNFRSF1B	chr1:12477297:T:G	rs76198008	0	0	0	0	0	0	0	0	0	0	310305	0.0672269	8.36735e-05	0.0438172	-0.92762	0.224844
L2.3	ENSG00000161955	TNFSF13	chr17:7559652:A:G	rs3803800	0	0	0	0	0	0	0	0	0	0	1359	0.764706	5.382e-05	0.0322329	-0.418328	0.0985249
L2.3	ENSG00000125657	TNFSF9	chr19:6801470:G:A	rs2617822	0	0	0	0	0	0	0	0	0	0	270443	0.840336	1.99562e-05	0.0148412	-0.704783	0.156287
L2.3	ENSG00000125657	TNFSF9	chr19:6798697:A:T	rs2436517	0	0	0	0	0	0	0	0	0	0	267670	0.84874	3.41599e-05	0.0227314	-0.680217	0.155734
L2.3	ENSG00000125657	TNFSF9	chr19:6799390:G:A	rs2617821	0	0	0	0	0	0	0	0	0	0	268363	0.84874	3.41599e-05	0.0227314	-0.680217	0.155734
L2.3	ENSG00000125657	TNFSF9	chr19:6800683:G:A	rs2436516	0	0	0	0	0	0	0	0	0	0	269656	0.84874	3.41599e-05	0.0227314	-0.680217	0.155734
L2.3	ENSG00000168884	TNIP2	chr4:2741333:C:T	rs13146313	0	0	0	0	0	0	0	0	0	0	-15010	0.0588235	7.08146e-05	0.0387494	-0.886962	0.212632
L2.3	ENSG00000168884	TNIP2	chr4:2743210:G:A	rs3733226	0	0	0	0	0	0	0	0	0	0	-13133	0.0588235	7.08146e-05	0.0387494	-0.886962	0.212632
L2.3	ENSG00000168884	TNIP2	chr4:2745281:C:T	rs75040025	0	0	0	0	0	0	0	0	0	0	-11062	0.0588235	7.08146e-05	0.0387494	-0.886962	0.212632
L2.3	ENSG00000168884	TNIP2	chr4:2750096:T:A	rs34388908	0	0	0	0	0	0	0	0	0	0	-6247	0.0588235	7.08146e-05	0.0387494	-0.886962	0.212632
L2.3	ENSG00000168884	TNIP2	chr4:2753612:A:G	rs13121085	0	0	0	0	0	0	0	0	0	0	-2731	0.0588235	7.08146e-05	0.0387494	-0.886962	0.212632
L2.3	ENSG00000168884	TNIP2	chr4:2753720:C:T	rs13111143	0	0	0	0	0	0	0	0	0	0	-2623	0.0588235	7.08146e-05	0.0387494	-0.886962	0.212632
L2.3	ENSG00000168884	TNIP2	chr4:2756073:G:C	rs74548850	0	0	0	0	0	0	0	0	0	0	-270	0.0588235	7.08146e-05	0.0387494	-0.886962	0.212632
L2.3	ENSG00000107854	TNKS2	chr10:92380016:G:T	rs74849856	0	0	0	0	0	0	0	0	0	0	581589	0.092437	7.34178e-05	0.0397591	-0.788769	0.189541
L2.3	ENSG00000116783	TNNI3K	chr1:74238829:T:C	rs11210443	0	0	0	0	0	0	0	0	0	0	3441	0.361345	6.59993e-05	0.0374469	0.507525	0.121112
L2.3	ENSG00000116783	TNNI3K	chr1:74244027:C:G	rs3765654	0	0	0	0	0	0	0	0	0	0	8639	0.361345	6.59993e-05	0.0374469	0.507525	0.121112
L2.3	ENSG00000105048	TNNT1	chr19:55141390:A:G	rs2560942	0	0	0	0	0	0	0	0	0	0	-7817	0.268908	1.14986e-05	0.00967553	-0.617921	0.132816
L2.3	ENSG00000105048	TNNT1	chr19:55130455:C:T	rs11673371	0	0	0	0	0	0	0	0	0	0	-18752	0.235294	4.14916e-05	0.0264169	-0.589846	0.136668
L2.3	ENSG00000105048	TNNT1	chr19:55133074:G:A	rs891186	0	0	0	0	0	0	0	0	0	0	-16133	0.235294	4.14916e-05	0.0264169	-0.589846	0.136668
L2.3	ENSG00000105048	TNNT1	chr19:55127840:C:T	rs11084390	0	0	0	0	0	0	0	0	0	0	-21367	0.239496	4.42455e-05	0.0277742	-0.584981	0.136084
L2.3	ENSG00000105048	TNNT1	chr19:55128408:C:T	rs12609382	0	0	0	0	0	0	0	0	0	0	-20799	0.239496	4.42455e-05	0.0277742	-0.584981	0.136084
L2.3	ENSG00000105048	TNNT1	chr19:55128942:G:T	rs11084391	0	0	0	0	0	0	0	0	0	0	-20265	0.239496	4.42455e-05	0.0277742	-0.584981	0.136084
L2.3	ENSG00000105048	TNNT1	chr19:55132755:G:C	rs10414711	0	0	0	0	0	0	0	0	0	0	-16452	0.239496	4.42455e-05	0.0277742	-0.584981	0.136084
L2.3	ENSG00000090905	TNRC6A	chr16:24732336:A:G	rs2547033	0	0	0	0	0	0	0	0	0	0	122126	0.768908	2.66254e-05	0.018776	-0.292668	0.0660079
L2.3	ENSG00000090905	TNRC6A	chr16:24786758:G:A	rs12923476	0	0	0	0	0	0	0	0	0	0	176548	0.222689	2.81854e-05	0.0196518	0.301053	0.06813
L2.3	ENSG00000090905	TNRC6A	chr16:24747181:T:C	rs200529	0	0	0	0	0	0	0	0	0	0	136971	0.743698	3.67372e-05	0.0239171	-0.281811	0.0648074
L2.3	ENSG00000090905	TNRC6A	chr16:24724415:C:T	rs200538	0	0	0	0	0	0	0	0	0	0	114205	0.739496	3.67391e-05	0.0239171	-0.28181	0.0648074
L2.3	ENSG00000090905	TNRC6A	chr16:24743450:C:T	rs200533	0	0	0	0	0	0	0	0	0	0	133240	0.739496	3.67391e-05	0.0239171	-0.28181	0.0648074
L2.3	ENSG00000090905	TNRC6A	chr16:24743570:CT:C	rs35426634	0	0	0	0	0	0	0	0	0	0	133360	0.739496	3.67391e-05	0.0239171	-0.28181	0.0648074
L2.3	ENSG00000090905	TNRC6A	chr16:24744827:C:T	rs200532	0	0	0	0	0	0	0	0	0	0	134617	0.739496	3.67391e-05	0.0239171	-0.28181	0.0648074
L2.3	ENSG00000090905	TNRC6A	chr16:24745128:A:G	rs172066	0	0	0	0	0	0	0	0	0	0	134918	0.739496	3.67391e-05	0.0239171	-0.28181	0.0648074
L2.3	ENSG00000090905	TNRC6A	chr16:24759535:G:A	rs11642302	0	0	0	0	0	0	0	0	0	0	149325	0.260504	3.67391e-05	0.0239171	0.28181	0.0648074
L2.3	ENSG00000090905	TNRC6A	chr16:24761165:C:T	rs1465422	0	0	0	0	0	0	0	0	0	0	150955	0.260504	3.67391e-05	0.0239171	0.28181	0.0648074
L2.3	ENSG00000090905	TNRC6A	chr16:24766919:C:T	rs10852272	0	0	0	0	0	0	0	0	0	0	156709	0.260504	3.67391e-05	0.0239171	0.28181	0.0648074
L2.3	ENSG00000090905	TNRC6A	chr16:24767088:A:G	rs11074651	0	0	0	0	0	0	0	0	0	0	156878	0.260504	3.67391e-05	0.0239171	0.28181	0.0648074
L2.3	ENSG00000090905	TNRC6A	chr16:24767623:C:T	rs2112786	0	0	0	0	0	0	0	0	0	0	157413	0.260504	3.67391e-05	0.0239171	0.28181	0.0648074
L2.3	ENSG00000090905	TNRC6A	chr16:24769855:C:T	rs2112785	0	0	0	0	0	0	0	0	0	0	159645	0.260504	3.67391e-05	0.0239171	0.28181	0.0648074
L2.3	ENSG00000090905	TNRC6A	chr16:24770051:A:G	rs8043962	0	0	0	0	0	0	0	0	0	0	159841	0.260504	3.67391e-05	0.0239171	0.28181	0.0648074
L2.3	ENSG00000090905	TNRC6A	chr16:24783636:G:A	rs1075987	0	0	0	0	0	0	0	0	0	0	173426	0.260504	3.67391e-05	0.0239171	0.28181	0.0648074
L2.3	ENSG00000090905	TNRC6A	chr16:24786598:A:G	rs11640931	0	0	0	0	0	0	0	0	0	0	176388	0.260504	3.67391e-05	0.0239171	0.28181	0.0648074
L2.3	ENSG00000090905	TNRC6A	chr16:24786970:G:T	rs6497756	0	0	0	0	0	0	0	0	0	0	176760	0.260504	3.67391e-05	0.0239171	0.28181	0.0648074
L2.3	ENSG00000090905	TNRC6A	chr16:24802422:A:G	rs11074654	0	0	0	0	0	0	0	0	0	0	192212	0.260504	3.67391e-05	0.0239171	0.28181	0.0648074
L2.3	ENSG00000090905	TNRC6A	chr16:24812298:T:C	rs12599173	0	0	0	0	0	0	0	0	0	0	202088	0.260504	3.67391e-05	0.0239171	0.28181	0.0648074
L2.3	ENSG00000090905	TNRC6A	chr16:24812346:C:G	rs12596793	0	0	0	0	0	0	0	0	0	0	202136	0.260504	3.67391e-05	0.0239171	0.28181	0.0648074
L2.3	ENSG00000090905	TNRC6A	chr16:24723857:T:C	rs200539	0	0	0	0	0	0	0	0	0	0	113647	0.747899	3.83486e-05	0.0247948	-0.290178	0.0669078
L2.3	ENSG00000090905	TNRC6A	chr16:24730365:T:C	rs7202252	0	0	0	0	0	0	0	0	0	0	120155	0.747899	3.83486e-05	0.0247948	-0.290178	0.0669078
L2.3	ENSG00000090905	TNRC6A	chr16:24737882:G:A	rs200536	0	0	0	0	0	0	0	0	0	0	127672	0.747899	3.83486e-05	0.0247948	-0.290178	0.0669078
L2.3	ENSG00000090905	TNRC6A	chr16:24741320:G:A	rs200534	0	0	0	0	0	0	0	0	0	0	131110	0.747899	3.83486e-05	0.0247948	-0.290178	0.0669078
L2.3	ENSG00000090905	TNRC6A	chr16:24762203:G:A	rs8049667	0	0	0	0	0	0	0	0	0	0	151993	0.252101	3.83486e-05	0.0247948	0.290178	0.0669078
L2.3	ENSG00000090905	TNRC6A	chr16:24773154:C:T	rs7204281	0	0	0	0	0	0	0	0	0	0	162944	0.252101	3.83486e-05	0.0247948	0.290178	0.0669078
L2.3	ENSG00000090905	TNRC6A	chr16:24780921:G:A	rs17771137	0	0	0	0	0	0	0	0	0	0	170711	0.252101	3.83486e-05	0.0247948	0.290178	0.0669078
L2.3	ENSG00000090905	TNRC6A	chr16:24782420:C:T	rs2343606	0	0	0	0	0	0	0	0	0	0	172210	0.252101	3.83486e-05	0.0247948	0.290178	0.0669078
L2.3	ENSG00000090905	TNRC6A	chr16:24784638:C:T	rs11074653	0	0	0	0	0	0	0	0	0	0	174428	0.252101	3.83486e-05	0.0247948	0.290178	0.0669078
L2.3	ENSG00000090905	TNRC6A	chr16:24792299:A:G	rs1862451	0	0	0	0	0	0	0	0	0	0	182089	0.252101	3.83486e-05	0.0247948	0.290178	0.0669078
L2.3	ENSG00000090905	TNRC6A	chr16:24795099:G:T	rs7186893	0	0	0	0	0	0	0	0	0	0	184889	0.252101	3.83486e-05	0.0247948	0.290178	0.0669078
L2.3	ENSG00000090905	TNRC6A	chr16:24795214:G:A	rs6497760	0	0	0	0	0	0	0	0	0	0	185004	0.252101	3.83486e-05	0.0247948	0.290178	0.0669078
L2.3	ENSG00000090905	TNRC6A	chr16:24800419:T:C	rs964782	0	0	0	0	0	0	0	0	0	0	190209	0.252101	3.83486e-05	0.0247948	0.290178	0.0669078
L2.3	ENSG00000090905	TNRC6A	chr16:24801969:CAG:C	rs35157597	0	0	0	0	0	0	0	0	0	0	191759	0.252101	3.83486e-05	0.0247948	0.290178	0.0669078
L2.3	ENSG00000090905	TNRC6A	chr16:24805171:A:G	rs2059134	0	0	0	0	0	0	0	0	0	0	194961	0.252101	3.83486e-05	0.0247948	0.290178	0.0669078
L2.3	ENSG00000090905	TNRC6A	chr16:24806965:C:G	rs1978451	0	0	0	0	0	0	0	0	0	0	196755	0.252101	3.83486e-05	0.0247948	0.290178	0.0669078
L2.3	ENSG00000090905	TNRC6A	chr16:24809072:A:G	rs35283675	0	0	0	0	0	0	0	0	0	0	198862	0.252101	3.83486e-05	0.0247948	0.290178	0.0669078
L2.3	ENSG00000090905	TNRC6A	chr16:24821087:G:T	rs11646987	0	0	0	0	0	0	0	0	0	0	210877	0.264706	4.61848e-05	0.028694	0.270917	0.0631926
L2.3	ENSG00000090905	TNRC6A	chr16:24821372:C:T	rs12599643	0	0	0	0	0	0	0	0	0	0	211162	0.264706	4.61848e-05	0.028694	0.270917	0.0631926
L2.3	ENSG00000090905	TNRC6A	chr16:24764117:A:G	rs12930481	0	0	0	0	0	0	0	0	0	0	153907	0.260504	6.79443e-05	0.0376435	0.27791	0.0664437
L2.3	ENSG00000090905	TNRC6A	chr16:24799886:T:C	rs8044992	0	0	0	0	0	0	0	0	0	0	189676	0.243697	7.91838e-05	0.0419623	0.279234	0.0674352
L2.3	ENSG00000100354	TNRC6B	chr22:39702454:A:G	rs35969023	0	0	0	0	0	0	0	0	0	0	-342364	0.0504202	7.46292e-05	0.0403063	0.404961	0.0974167
L2.3	ENSG00000168477	TNXB	chr6:31915902:C:T	rs9267673	0	0	0	0	0	0	0	0	0	0	-199433	0.109244	5.9666e-05	0.0348943	-0.636864	0.150988
L2.3	ENSG00000189350	TOGARAM2	chr2:28957070:C:CT	rs35065755	0	0	0	0	0	0	0	0	0	0	458	0.226891	4.05761e-15	2.83796e-11	1.15142	0.121355
L2.3	ENSG00000189350	TOGARAM2	chr2:28957257:G:A	rs74175081	0	0	0	0	0	0	0	0	0	0	645	0.226891	4.05761e-15	2.83796e-11	1.15142	0.121355
L2.3	ENSG00000189350	TOGARAM2	chr2:28958241:G:A	rs10197378	0	0	0	0	0	0	0	0	0	0	1629	0.226891	4.05761e-15	2.83796e-11	1.15142	0.121355
L2.3	ENSG00000189350	TOGARAM2	chr2:28959915:C:T	rs35244094	0	0	0	0	0	0	0	0	0	0	3303	0.226891	4.05761e-15	2.83796e-11	1.15142	0.121355
L2.3	ENSG00000189350	TOGARAM2	chr2:28898634:T:A	rs12989765	0	0	0	0	0	0	0	0	0	0	-57978	0.231092	4.05934e-15	2.83796e-11	1.15141	0.121355
L2.3	ENSG00000189350	TOGARAM2	chr2:28902939:G:A	rs12998650	0	0	0	0	0	0	0	0	0	0	-53673	0.231092	4.05934e-15	2.83796e-11	1.15141	0.121355
L2.3	ENSG00000189350	TOGARAM2	chr2:28906846:G:T	rs71443098	0	0	0	0	0	0	0	0	0	0	-49766	0.231092	4.05934e-15	2.83796e-11	1.15141	0.121355
L2.3	ENSG00000189350	TOGARAM2	chr2:28911039:C:G	rs34588907	0	0	0	0	0	0	0	0	0	0	-45573	0.231092	4.05934e-15	2.83796e-11	1.15141	0.121355
L2.3	ENSG00000189350	TOGARAM2	chr2:28929518:T:G	rs34113296	0	0	0	0	0	0	0	0	0	0	-27094	0.231092	4.05934e-15	2.83796e-11	1.15141	0.121355
L2.3	ENSG00000189350	TOGARAM2	chr2:28945067:T:C	rs35937475	0	0	0	0	0	0	0	0	0	0	-11545	0.231092	4.05934e-15	2.83796e-11	1.15141	0.121355
L2.3	ENSG00000189350	TOGARAM2	chr2:28953801:T:C	rs34262135	0	0	0	0	0	0	0	0	0	0	-2811	0.231092	4.05934e-15	2.83796e-11	1.15141	0.121355
L2.3	ENSG00000189350	TOGARAM2	chr2:28968411:G:C	rs4666153	0	0	0	0	0	0	0	0	0	0	11799	0.768908	1.45378e-14	9.59814e-11	-1.17625	0.127591
L2.3	ENSG00000189350	TOGARAM2	chr2:28969211:A:C	rs6547899	0	0	0	0	0	0	0	0	0	0	12599	0.768908	1.45378e-14	9.59814e-11	-1.17625	0.127591
L2.3	ENSG00000189350	TOGARAM2	chr2:28971589:C:A	rs7569310	0	0	0	0	0	0	0	0	0	0	14977	0.768908	1.45378e-14	9.59814e-11	-1.17625	0.127591
L2.3	ENSG00000189350	TOGARAM2	chr2:28973657:C:G	rs4666154	0	0	0	0	0	0	0	0	0	0	17045	0.768908	1.45378e-14	9.59814e-11	-1.17625	0.127591
L2.3	ENSG00000189350	TOGARAM2	chr2:28938307:G:C	rs11127194	0	0	0	0	0	0	0	0	0	0	-18305	0.226891	7.11753e-14	4.29677e-10	1.11311	0.125295
L2.3	ENSG00000189350	TOGARAM2	chr2:28919597:A:G	rs13007798	0	0	0	0	0	0	0	0	0	0	-37015	0.226891	2.04305e-13	1.14751e-09	1.08972	0.125815
L2.3	ENSG00000189350	TOGARAM2	chr2:28921003:TC:T	rs34231148	0	0	0	0	0	0	0	0	0	0	-35609	0.226891	2.04305e-13	1.14751e-09	1.08972	0.125815
L2.3	ENSG00000189350	TOGARAM2	chr2:28921488:C:A	rs34564767	0	0	0	0	0	0	0	0	0	0	-35124	0.226891	2.04305e-13	1.14751e-09	1.08972	0.125815
L2.3	ENSG00000189350	TOGARAM2	chr2:28924146:A:G	rs11676658	0	0	0	0	0	0	0	0	0	0	-32466	0.226891	2.04305e-13	1.14751e-09	1.08972	0.125815
L2.3	ENSG00000189350	TOGARAM2	chr2:28945348:G:A	rs4413120	0	0	0	0	0	0	0	0	0	0	-11264	0.714286	3.016e-13	1.65143e-09	-0.913903	0.106527
L2.3	ENSG00000189350	TOGARAM2	chr2:28900076:G:A	rs10201633	0	0	0	0	0	0	0	0	0	0	-56536	0.705882	9.95577e-13	4.87698e-09	-0.887077	0.106537
L2.3	ENSG00000189350	TOGARAM2	chr2:28902683:A:G	rs4666126	0	0	0	0	0	0	0	0	0	0	-53929	0.705882	9.95577e-13	4.87698e-09	-0.887077	0.106537
L2.3	ENSG00000189350	TOGARAM2	chr2:28903717:T:G	rs7569020	0	0	0	0	0	0	0	0	0	0	-52895	0.705882	9.95577e-13	4.87698e-09	-0.887077	0.106537
L2.3	ENSG00000189350	TOGARAM2	chr2:28907510:G:C	rs7593028	0	0	0	0	0	0	0	0	0	0	-49102	0.705882	9.95577e-13	4.87698e-09	-0.887077	0.106537
L2.3	ENSG00000189350	TOGARAM2	chr2:28907882:C:T	rs7567639	0	0	0	0	0	0	0	0	0	0	-48730	0.705882	9.95577e-13	4.87698e-09	-0.887077	0.106537
L2.3	ENSG00000189350	TOGARAM2	chr2:28908248:A:G	rs7584370	0	0	0	0	0	0	0	0	0	0	-48364	0.705882	9.95577e-13	4.87698e-09	-0.887077	0.106537
L2.3	ENSG00000189350	TOGARAM2	chr2:28908485:G:A	rs9677133	0	0	0	0	0	0	0	0	0	0	-48127	0.705882	9.95577e-13	4.87698e-09	-0.887077	0.106537
L2.3	ENSG00000189350	TOGARAM2	chr2:28908567:G:T	rs9677140	0	0	0	0	0	0	0	0	0	0	-48045	0.705882	9.95577e-13	4.87698e-09	-0.887077	0.106537
L2.3	ENSG00000189350	TOGARAM2	chr2:28908609:C:CT		0	0	0	0	0	0	0	0	0	0	-48003	0.705882	9.95577e-13	4.87698e-09	-0.887077	0.106537
L2.3	ENSG00000189350	TOGARAM2	chr2:28908725:C:T	rs9678533	0	0	0	0	0	0	0	0	0	0	-47887	0.705882	9.95577e-13	4.87698e-09	-0.887077	0.106537
L2.3	ENSG00000189350	TOGARAM2	chr2:28909474:A:G	rs13426929	0	0	0	0	0	0	0	0	0	0	-47138	0.705882	9.95577e-13	4.87698e-09	-0.887077	0.106537
L2.3	ENSG00000189350	TOGARAM2	chr2:28909733:A:G	rs6739354	0	0	0	0	0	0	0	0	0	0	-46879	0.705882	9.95577e-13	4.87698e-09	-0.887077	0.106537
L2.3	ENSG00000189350	TOGARAM2	chr2:28909979:T:G	rs6547891	0	0	0	0	0	0	0	0	0	0	-46633	0.705882	9.95577e-13	4.87698e-09	-0.887077	0.106537
L2.3	ENSG00000189350	TOGARAM2	chr2:28912259:A:G	rs6729601	0	0	0	0	0	0	0	0	0	0	-44353	0.705882	9.95577e-13	4.87698e-09	-0.887077	0.106537
L2.3	ENSG00000189350	TOGARAM2	chr2:28912602:C:G	rs6715296	0	0	0	0	0	0	0	0	0	0	-44010	0.705882	9.95577e-13	4.87698e-09	-0.887077	0.106537
L2.3	ENSG00000189350	TOGARAM2	chr2:28912924:A:G	rs6730523	0	0	0	0	0	0	0	0	0	0	-43688	0.705882	9.95577e-13	4.87698e-09	-0.887077	0.106537
L2.3	ENSG00000189350	TOGARAM2	chr2:28913351:C:G	rs4666130	0	0	0	0	0	0	0	0	0	0	-43261	0.705882	9.95577e-13	4.87698e-09	-0.887077	0.106537
L2.3	ENSG00000189350	TOGARAM2	chr2:28914412:G:C	rs12714250	0	0	0	0	0	0	0	0	0	0	-42200	0.705882	9.95577e-13	4.87698e-09	-0.887077	0.106537
L2.3	ENSG00000189350	TOGARAM2	chr2:28915301:A:G	rs12623400	0	0	0	0	0	0	0	0	0	0	-41311	0.705882	9.95577e-13	4.87698e-09	-0.887077	0.106537
L2.3	ENSG00000189350	TOGARAM2	chr2:28915809:C:CAT	rs10657572	0	0	0	0	0	0	0	0	0	0	-40803	0.705882	9.95577e-13	4.87698e-09	-0.887077	0.106537
L2.3	ENSG00000189350	TOGARAM2	chr2:28916676:A:G	rs4456657	0	0	0	0	0	0	0	0	0	0	-39936	0.705882	9.95577e-13	4.87698e-09	-0.887077	0.106537
L2.3	ENSG00000189350	TOGARAM2	chr2:28917155:G:A	rs10175980	0	0	0	0	0	0	0	0	0	0	-39457	0.705882	9.95577e-13	4.87698e-09	-0.887077	0.106537
L2.3	ENSG00000189350	TOGARAM2	chr2:28917219:G:A	rs7419369	0	0	0	0	0	0	0	0	0	0	-39393	0.705882	9.95577e-13	4.87698e-09	-0.887077	0.106537
L2.3	ENSG00000189350	TOGARAM2	chr2:28917304:A:G	rs4464230	0	0	0	0	0	0	0	0	0	0	-39308	0.705882	9.95577e-13	4.87698e-09	-0.887077	0.106537
L2.3	ENSG00000189350	TOGARAM2	chr2:28931229:A:G	rs6547897	0	0	0	0	0	0	0	0	0	0	-25383	0.705882	9.95577e-13	4.87698e-09	-0.887077	0.106537
L2.3	ENSG00000189350	TOGARAM2	chr2:28931499:A:G	rs6547898	0	0	0	0	0	0	0	0	0	0	-25113	0.705882	9.95577e-13	4.87698e-09	-0.887077	0.106537
L2.3	ENSG00000189350	TOGARAM2	chr2:28944856:C:T	rs4398230	0	0	0	0	0	0	0	0	0	0	-11756	0.705882	9.95577e-13	4.87698e-09	-0.887077	0.106537
L2.3	ENSG00000189350	TOGARAM2	chr2:28948938:T:C	rs6757653	0	0	0	0	0	0	0	0	0	0	-7674	0.705882	9.95577e-13	4.87698e-09	-0.887077	0.106537
L2.3	ENSG00000189350	TOGARAM2	chr2:28949124:T:C	rs6757902	0	0	0	0	0	0	0	0	0	0	-7488	0.705882	9.95577e-13	4.87698e-09	-0.887077	0.106537
L2.3	ENSG00000189350	TOGARAM2	chr2:28950125:T:C	rs4666143	0	0	0	0	0	0	0	0	0	0	-6487	0.705882	9.95577e-13	4.87698e-09	-0.887077	0.106537
L2.3	ENSG00000189350	TOGARAM2	chr2:28952082:C:G	rs13009624	0	0	0	0	0	0	0	0	0	0	-4530	0.705882	9.95577e-13	4.87698e-09	-0.887077	0.106537
L2.3	ENSG00000189350	TOGARAM2	chr2:28952109:T:C	rs12464147	0	0	0	0	0	0	0	0	0	0	-4503	0.705882	9.95577e-13	4.87698e-09	-0.887077	0.106537
L2.3	ENSG00000189350	TOGARAM2	chr2:28952143:G:T	rs13008304	0	0	0	0	0	0	0	0	0	0	-4469	0.705882	9.95577e-13	4.87698e-09	-0.887077	0.106537
L2.3	ENSG00000189350	TOGARAM2	chr2:28952274:G:A	rs13013647	0	0	0	0	0	0	0	0	0	0	-4338	0.705882	9.95577e-13	4.87698e-09	-0.887077	0.106537
L2.3	ENSG00000189350	TOGARAM2	chr2:28952340:G:C	rs10177429	0	0	0	0	0	0	0	0	0	0	-4272	0.705882	9.95577e-13	4.87698e-09	-0.887077	0.106537
L2.3	ENSG00000189350	TOGARAM2	chr2:28952398:C:T	rs4666145	0	0	0	0	0	0	0	0	0	0	-4214	0.705882	9.95577e-13	4.87698e-09	-0.887077	0.106537
L2.3	ENSG00000189350	TOGARAM2	chr2:28952469:AG:A	rs11306725	0	0	0	0	0	0	0	0	0	0	-4143	0.705882	9.95577e-13	4.87698e-09	-0.887077	0.106537
L2.3	ENSG00000189350	TOGARAM2	chr2:28952886:G:C	rs1128641	0	0	0	0	0	0	0	0	0	0	-3726	0.705882	9.95577e-13	4.87698e-09	-0.887077	0.106537
L2.3	ENSG00000189350	TOGARAM2	chr2:28953292:G:A	rs7559783	0	0	0	0	0	0	0	0	0	0	-3320	0.705882	9.95577e-13	4.87698e-09	-0.887077	0.106537
L2.3	ENSG00000189350	TOGARAM2	chr2:28953311:C:G	rs7587265	0	0	0	0	0	0	0	0	0	0	-3301	0.705882	9.95577e-13	4.87698e-09	-0.887077	0.106537
L2.3	ENSG00000189350	TOGARAM2	chr2:28953476:G:GATT	rs35842405	0	0	0	0	0	0	0	0	0	0	-3136	0.705882	9.95577e-13	4.87698e-09	-0.887077	0.106537
L2.3	ENSG00000189350	TOGARAM2	chr2:28953630:T:G	rs6756063	0	0	0	0	0	0	0	0	0	0	-2982	0.705882	9.95577e-13	4.87698e-09	-0.887077	0.106537
L2.3	ENSG00000189350	TOGARAM2	chr2:28953809:A:G	rs6753191	0	0	0	0	0	0	0	0	0	0	-2803	0.705882	9.95577e-13	4.87698e-09	-0.887077	0.106537
L2.3	ENSG00000189350	TOGARAM2	chr2:28953843:C:T	rs6738504	0	0	0	0	0	0	0	0	0	0	-2769	0.705882	9.95577e-13	4.87698e-09	-0.887077	0.106537
L2.3	ENSG00000189350	TOGARAM2	chr2:28954031:C:T	rs6738754	0	0	0	0	0	0	0	0	0	0	-2581	0.705882	9.95577e-13	4.87698e-09	-0.887077	0.106537
L2.3	ENSG00000189350	TOGARAM2	chr2:28954367:T:C	rs4666146	0	0	0	0	0	0	0	0	0	0	-2245	0.705882	9.95577e-13	4.87698e-09	-0.887077	0.106537
L2.3	ENSG00000189350	TOGARAM2	chr2:28954381:T:C	rs4666147	0	0	0	0	0	0	0	0	0	0	-2231	0.705882	9.95577e-13	4.87698e-09	-0.887077	0.106537
L2.3	ENSG00000189350	TOGARAM2	chr2:28954384:G:A	rs4666148	0	0	0	0	0	0	0	0	0	0	-2228	0.705882	9.95577e-13	4.87698e-09	-0.887077	0.106537
L2.3	ENSG00000189350	TOGARAM2	chr2:28954400:G:C	rs4666149	0	0	0	0	0	0	0	0	0	0	-2212	0.705882	9.95577e-13	4.87698e-09	-0.887077	0.106537
L2.3	ENSG00000189350	TOGARAM2	chr2:28954402:T:C	rs4666150	0	0	0	0	0	0	0	0	0	0	-2210	0.705882	9.95577e-13	4.87698e-09	-0.887077	0.106537
L2.3	ENSG00000189350	TOGARAM2	chr2:28954627:A:AT		0	0	0	0	0	0	0	0	0	0	-1985	0.705882	9.95577e-13	4.87698e-09	-0.887077	0.106537
L2.3	ENSG00000189350	TOGARAM2	chr2:28954747:T:G	rs4666152	0	0	0	0	0	0	0	0	0	0	-1865	0.705882	9.95577e-13	4.87698e-09	-0.887077	0.106537
L2.3	ENSG00000189350	TOGARAM2	chr2:28955453:A:C	rs6760824	0	0	0	0	0	0	0	0	0	0	-1159	0.705882	9.95577e-13	4.87698e-09	-0.887077	0.106537
L2.3	ENSG00000189350	TOGARAM2	chr2:28956147:G:C	rs6717571	0	0	0	0	0	0	0	0	0	0	-465	0.705882	9.95577e-13	4.87698e-09	-0.887077	0.106537
L2.3	ENSG00000189350	TOGARAM2	chr2:28889986:T:C	rs13014379	0	0	0	0	0	0	0	0	0	0	-66626	0.218487	6.04453e-12	2.63599e-08	1.03983	0.130904
L2.3	ENSG00000189350	TOGARAM2	chr2:28933731:A:T	rs4297835	0	0	0	0	0	0	0	0	0	0	-22881	0.710084	7.83786e-12	3.34962e-08	-0.858716	0.108862
L2.3	ENSG00000189350	TOGARAM2	chr2:28939971:A:G	rs12477630	0	0	0	0	0	0	0	0	0	0	-16641	0.710084	7.83786e-12	3.34962e-08	-0.858716	0.108862
L2.3	ENSG00000189350	TOGARAM2	chr2:28946746:T:C	rs3087649	0	0	0	0	0	0	0	0	0	0	-9866	0.710084	7.83786e-12	3.34962e-08	-0.858716	0.108862
L2.3	ENSG00000189350	TOGARAM2	chr2:28918697:T:C	rs4497831	0	0	0	0	0	0	0	0	0	0	-37915	0.710084	1.54954e-11	6.33306e-08	-0.844379	0.109056
L2.3	ENSG00000189350	TOGARAM2	chr2:28919989:G:A	rs6714560	0	0	0	0	0	0	0	0	0	0	-36623	0.710084	1.54954e-11	6.33306e-08	-0.844379	0.109056
L2.3	ENSG00000189350	TOGARAM2	chr2:28920295:A:G	rs6761927	0	0	0	0	0	0	0	0	0	0	-36317	0.710084	1.54954e-11	6.33306e-08	-0.844379	0.109056
L2.3	ENSG00000189350	TOGARAM2	chr2:28920968:T:C	rs6547895	0	0	0	0	0	0	0	0	0	0	-35644	0.710084	1.54954e-11	6.33306e-08	-0.844379	0.109056
L2.3	ENSG00000189350	TOGARAM2	chr2:28922859:G:T	rs9653591	0	0	0	0	0	0	0	0	0	0	-33753	0.710084	1.54954e-11	6.33306e-08	-0.844379	0.109056
L2.3	ENSG00000189350	TOGARAM2	chr2:28925449:C:G	rs10164596	0	0	0	0	0	0	0	0	0	0	-31163	0.710084	1.54954e-11	6.33306e-08	-0.844379	0.109056
L2.3	ENSG00000189350	TOGARAM2	chr2:28925641:G:C	rs4666138	0	0	0	0	0	0	0	0	0	0	-30971	0.710084	1.54954e-11	6.33306e-08	-0.844379	0.109056
L2.3	ENSG00000189350	TOGARAM2	chr2:28887527:A:G	rs28568362	0	0	0	0	0	0	0	0	0	0	-69085	0.718487	6.96989e-11	2.53959e-07	-0.83814	0.112956
L2.3	ENSG00000189350	TOGARAM2	chr2:28888458:G:C	rs11127192	0	0	0	0	0	0	0	0	0	0	-68154	0.718487	6.96989e-11	2.53959e-07	-0.83814	0.112956
L2.3	ENSG00000189350	TOGARAM2	chr2:28946328:A:G	rs6745598	0	0	0	0	0	0	0	0	0	0	-10284	0.735294	5.62726e-10	1.68449e-06	-0.818555	0.117488
L2.3	ENSG00000189350	TOGARAM2	chr2:28968754:A:G	rs7591793	0	0	0	0	0	0	0	0	0	0	12142	0.651261	8.27159e-09	1.90967e-05	-0.793527	0.124517
L2.3	ENSG00000189350	TOGARAM2	chr2:28870849:C:A	rs78997274	0	0	0	0	0	0	0	0	0	0	-85763	0.163866	4.17192e-07	0.000614465	0.90293	0.16507
L2.3	ENSG00000189350	TOGARAM2	chr2:28972224:G:C	rs3936096	0	0	0	0	0	0	0	0	0	0	15612	0.731092	5.61901e-07	0.000783936	-0.738738	0.136828
L2.3	ENSG00000189350	TOGARAM2	chr2:28976341:A:G	rs13388655	0	0	0	0	0	0	0	0	0	0	19729	0.584034	9.16783e-07	0.00117706	-0.615226	0.116488
L2.3	ENSG00000189350	TOGARAM2	chr2:28978056:G:A	rs11683453	0	0	0	0	0	0	0	0	0	0	21444	0.168067	1.16648e-06	0.00143978	0.804405	0.154008
L2.3	ENSG00000189350	TOGARAM2	chr2:28976186:T:C	rs13388668	0	0	0	0	0	0	0	0	0	0	19574	0.592437	1.16869e-06	0.00144219	-0.623581	0.119399
L2.3	ENSG00000189350	TOGARAM2	chr2:28970151:A:G	rs7595944	0	0	0	0	0	0	0	0	0	0	13539	0.676471	1.26994e-06	0.0015449	-0.672254	0.129217
L2.3	ENSG00000189350	TOGARAM2	chr2:28975956:TATATGTACAGGA:T	rs60362235	0	0	0	0	0	0	0	0	0	0	19344	0.743698	1.61953e-06	0.0018948	-0.670706	0.130405
L2.3	ENSG00000189350	TOGARAM2	chr2:28973783:T:C	rs6744539	0	0	0	0	0	0	0	0	0	0	17171	0.588235	2.03456e-06	0.0023065	-0.622431	0.122349
L2.3	ENSG00000189350	TOGARAM2	chr2:28962043:G:A	rs6727948	0	0	0	0	0	0	0	0	0	0	5431	0.57563	4.79138e-06	0.00472245	-0.568791	0.116682
L2.3	ENSG00000189350	TOGARAM2	chr2:28755532:T:G	rs77011205	0	0	0	0	0	0	0	0	0	0	-201080	0.12605	5.90273e-06	0.00562179	0.891758	0.184926
L2.3	ENSG00000189350	TOGARAM2	chr2:28847507:C:T	rs112265075	0	0	0	0	0	0	0	0	0	0	-109105	0.121849	8.49771e-06	0.00757669	0.895794	0.189392
L2.3	ENSG00000189350	TOGARAM2	chr2:28859270:G:C	rs147972440	0	0	0	0	0	0	0	0	0	0	-97342	0.121849	8.49771e-06	0.00757669	0.895794	0.189392
L2.3	ENSG00000189350	TOGARAM2	chr2:28867874:G:A	rs55714245	0	0	0	0	0	0	0	0	0	0	-88738	0.121849	8.49771e-06	0.00757669	0.895794	0.189392
L2.3	ENSG00000189350	TOGARAM2	chr2:28886013:A:C	rs13030487	0	0	0	0	0	0	0	0	0	0	-70599	0.247899	2.28923e-05	0.0166537	-0.590396	0.131974
L2.3	ENSG00000189350	TOGARAM2	chr2:28900836:A:G	rs36096924	0	0	0	0	0	0	0	0	0	0	-55776	0.247899	2.28923e-05	0.0166537	-0.590396	0.131974
L2.3	ENSG00000189350	TOGARAM2	chr2:28983782:A:G	rs12467459	0	0	0	0	0	0	0	0	0	0	27170	0.436975	2.76762e-05	0.0193645	0.51291	0.115948
L2.3	ENSG00000189350	TOGARAM2	chr2:28886765:T:C	rs6749462	0	0	0	0	0	0	0	0	0	0	-69847	0.546219	2.95879e-05	0.0203949	-0.52995	0.12028
L2.3	ENSG00000189350	TOGARAM2	chr2:28730294:T:TA		0	0	0	0	0	0	0	0	0	0	-226318	0.117647	3.16959e-05	0.0214752	0.86237	0.196542
L2.3	ENSG00000189350	TOGARAM2	chr2:28889277:A:T	rs4533438	0	0	0	0	0	0	0	0	0	0	-67335	0.55042	4.47456e-05	0.0280254	-0.527063	0.122697
L2.3	ENSG00000189350	TOGARAM2	chr2:28900823:TA:T	rs67234759	0	0	0	0	0	0	0	0	0	0	-55789	0.55042	4.47456e-05	0.0280254	-0.527063	0.122697
L2.3	ENSG00000189350	TOGARAM2	chr2:28915143:A:G	rs6547892	0	0	0	0	0	0	0	0	0	0	-41469	0.55042	4.47456e-05	0.0280254	-0.527063	0.122697
L2.3	ENSG00000189350	TOGARAM2	chr2:28915586:C:T	rs6727420	0	0	0	0	0	0	0	0	0	0	-41026	0.55042	4.47456e-05	0.0280254	-0.527063	0.122697
L2.3	ENSG00000189350	TOGARAM2	chr2:28915956:A:G	rs6742478	0	0	0	0	0	0	0	0	0	0	-40656	0.55042	4.47456e-05	0.0280254	-0.527063	0.122697
L2.3	ENSG00000189350	TOGARAM2	chr2:28948311:A:G	rs6753809	0	0	0	0	0	0	0	0	0	0	-8301	0.55042	4.47456e-05	0.0280254	-0.527063	0.122697
L2.3	ENSG00000189350	TOGARAM2	chr2:28950417:T:C	rs6707606	0	0	0	0	0	0	0	0	0	0	-6195	0.55042	4.47456e-05	0.0280254	-0.527063	0.122697
L2.3	ENSG00000189350	TOGARAM2	chr2:28950940:G:C	rs35041836	0	0	0	0	0	0	0	0	0	0	-5672	0.55042	4.47456e-05	0.0280254	-0.527063	0.122697
L2.3	ENSG00000189350	TOGARAM2	chr2:28950986:G:T	rs35481047	0	0	0	0	0	0	0	0	0	0	-5626	0.55042	4.47456e-05	0.0280254	-0.527063	0.122697
L2.3	ENSG00000189350	TOGARAM2	chr2:28951347:C:T	rs56237105	0	0	0	0	0	0	0	0	0	0	-5265	0.55042	4.47456e-05	0.0280254	-0.527063	0.122697
L2.3	ENSG00000189350	TOGARAM2	chr2:28951359:G:A	rs55717610	0	0	0	0	0	0	0	0	0	0	-5253	0.55042	4.47456e-05	0.0280254	-0.527063	0.122697
L2.3	ENSG00000189350	TOGARAM2	chr2:28951528:T:G	rs36076377	0	0	0	0	0	0	0	0	0	0	-5084	0.55042	4.47456e-05	0.0280254	-0.527063	0.122697
L2.3	ENSG00000189350	TOGARAM2	chr2:28951544:G:C	rs6757842	0	0	0	0	0	0	0	0	0	0	-5068	0.55042	4.47456e-05	0.0280254	-0.527063	0.122697
L2.3	ENSG00000189350	TOGARAM2	chr2:28954403:G:A	rs79671127	0	0	0	0	0	0	0	0	0	0	-2209	0.55042	4.47456e-05	0.0280254	-0.527063	0.122697
L2.3	ENSG00000189350	TOGARAM2	chr2:28957140:A:G	rs13020792	0	0	0	0	0	0	0	0	0	0	528	0.55042	4.47456e-05	0.0280254	-0.527063	0.122697
L2.3	ENSG00000189350	TOGARAM2	chr2:28957401:C:G	rs34019733	0	0	0	0	0	0	0	0	0	0	789	0.55042	4.47456e-05	0.0280254	-0.527063	0.122697
L2.3	ENSG00000189350	TOGARAM2	chr2:28987032:A:G	rs13406322	0	0	0	0	0	0	0	0	0	0	30420	0.554622	4.92959e-05	0.0301795	-0.50168	0.1175
L2.3	ENSG00000189350	TOGARAM2	chr2:28987354:A:G	rs7569861	0	0	0	0	0	0	0	0	0	0	30742	0.554622	4.92959e-05	0.0301795	-0.50168	0.1175
L2.3	ENSG00000189350	TOGARAM2	chr2:28987565:A:T	rs7570068	0	0	0	0	0	0	0	0	0	0	30953	0.554622	4.92959e-05	0.0301795	-0.50168	0.1175
L2.3	ENSG00000189350	TOGARAM2	chr2:28988696:C:T	rs10181032	0	0	0	0	0	0	0	0	0	0	32084	0.554622	4.92959e-05	0.0301795	-0.50168	0.1175
L2.3	ENSG00000189350	TOGARAM2	chr2:28990542:C:T	rs7567628	0	0	0	0	0	0	0	0	0	0	33930	0.554622	4.92959e-05	0.0301795	-0.50168	0.1175
L2.3	ENSG00000189350	TOGARAM2	chr2:28990823:C:T	rs1446986	0	0	0	0	0	0	0	0	0	0	34211	0.554622	4.92959e-05	0.0301795	-0.50168	0.1175
L2.3	ENSG00000189350	TOGARAM2	chr2:28990888:G:A	rs1446987	0	0	0	0	0	0	0	0	0	0	34276	0.554622	4.92959e-05	0.0301795	-0.50168	0.1175
L2.3	ENSG00000189350	TOGARAM2	chr2:28992514:G:A	rs55638832	0	0	0	0	0	0	0	0	0	0	35902	0.554622	4.92959e-05	0.0301795	-0.50168	0.1175
L2.3	ENSG00000189350	TOGARAM2	chr2:28992886:C:T	rs2329766	0	0	0	0	0	0	0	0	0	0	36274	0.554622	4.92959e-05	0.0301795	-0.50168	0.1175
L2.3	ENSG00000189350	TOGARAM2	chr2:28993393:A:G	rs6721987	0	0	0	0	0	0	0	0	0	0	36781	0.554622	4.92959e-05	0.0301795	-0.50168	0.1175
L2.3	ENSG00000189350	TOGARAM2	chr2:28993747:G:A	rs28560079	0	0	0	0	0	0	0	0	0	0	37135	0.554622	4.92959e-05	0.0301795	-0.50168	0.1175
L2.3	ENSG00000189350	TOGARAM2	chr2:28994003:C:T	rs744971	0	0	0	0	0	0	0	0	0	0	37391	0.554622	4.92959e-05	0.0301795	-0.50168	0.1175
L2.3	ENSG00000189350	TOGARAM2	chr2:28982933:T:C	rs10176016	0	0	0	0	0	0	0	0	0	0	26321	0.558824	6.02306e-05	0.0351535	-0.496453	0.117771
L2.3	ENSG00000189350	TOGARAM2	chr2:28985199:T:C	rs6711005	0	0	0	0	0	0	0	0	0	0	28587	0.558824	6.02306e-05	0.0351535	-0.496453	0.117771
L2.3	ENSG00000189350	TOGARAM2	chr2:28986170:C:T	rs7602523	0	0	0	0	0	0	0	0	0	0	29558	0.558824	6.02306e-05	0.0351535	-0.496453	0.117771
L2.3	ENSG00000189350	TOGARAM2	chr2:28986725:G:A	rs6728661	0	0	0	0	0	0	0	0	0	0	30113	0.558824	6.02306e-05	0.0351535	-0.496453	0.117771
L2.3	ENSG00000189350	TOGARAM2	chr2:28923957:G:T	rs9309665	0	0	0	0	0	0	0	0	0	0	-32655	0.55042	6.76984e-05	0.0376435	-0.511803	0.122335
L2.3	ENSG00000189350	TOGARAM2	chr2:28979326:G:A	rs7571686	0	0	0	0	0	0	0	0	0	0	22714	0.542017	6.7988e-05	0.0376435	-0.481106	0.115029
L2.3	ENSG00000196683	TOMM7	chr7:22809368:GT:G	rs57158381	1	0	0	0	0	0	0	0	0	0	-13485	0.298319	3.6782e-10	1.14285e-06	-0.312969	0.0443305
L2.3	ENSG00000196683	TOMM7	chr7:22812880:C:T	rs2240728	1	0	0	0	0	0	0	0	0	0	-9973	0.298319	3.6782e-10	1.14285e-06	-0.312969	0.0443305
L2.3	ENSG00000196683	TOMM7	chr7:22813024:T:A	rs1054471	1	0	0	0	0	0	0	0	0	0	-9829	0.298319	3.6782e-10	1.14285e-06	-0.312969	0.0443305
L2.3	ENSG00000196683	TOMM7	chr7:22813516:C:T	rs2240726	1	0	0	0	0	0	0	0	0	0	-9337	0.298319	3.6782e-10	1.14285e-06	-0.312969	0.0443305
L2.3	ENSG00000196683	TOMM7	chr7:22820592:C:G	rs4722188	1	0	0	0	0	0	0	0	0	0	-2261	0.298319	3.6782e-10	1.14285e-06	-0.312969	0.0443305
L2.3	ENSG00000196683	TOMM7	chr7:22820855:G:A	rs4722189	1	0	0	0	0	0	0	0	0	0	-1998	0.298319	3.6782e-10	1.14285e-06	-0.312969	0.0443305
L2.3	ENSG00000196683	TOMM7	chr7:22821750:G:A	rs4719716	1	0	0	0	0	0	0	0	0	0	-1103	0.298319	3.6782e-10	1.14285e-06	-0.312969	0.0443305
L2.3	ENSG00000196683	TOMM7	chr7:22822020:C:A	rs981792	1	0	0	0	0	0	0	0	0	0	-833	0.298319	3.6782e-10	1.14285e-06	-0.312969	0.0443305
L2.3	ENSG00000196683	TOMM7	chr7:22822512:A:C	rs2270108	1	0	0	0	0	0	0	0	0	0	-341	0.298319	3.6782e-10	1.14285e-06	-0.312969	0.0443305
L2.3	ENSG00000196683	TOMM7	chr7:22822564:G:A	rs2270107	1	0	0	0	0	0	0	0	0	0	-289	0.298319	3.6782e-10	1.14285e-06	-0.312969	0.0443305
L2.3	ENSG00000196683	TOMM7	chr7:22822848:G:A	rs2270105	1	0	0	0	0	0	0	0	0	0	-5	0.298319	3.6782e-10	1.14285e-06	-0.312969	0.0443305
L2.3	ENSG00000196683	TOMM7	chr7:22823103:C:T	rs2270103	1	0	0	0	0	0	0	0	0	0	250	0.298319	3.6782e-10	1.14285e-06	-0.312969	0.0443305
L2.3	ENSG00000196683	TOMM7	chr7:22823331:G:A	rs10276099	1	0	0	0	0	0	0	0	0	0	478	0.298319	3.6782e-10	1.14285e-06	-0.312969	0.0443305
L2.3	ENSG00000196683	TOMM7	chr7:22814387:C:T	rs10950922	1	0	0	0	0	0	0	0	0	0	-8466	0.331933	6.71796e-09	1.57891e-05	-0.282253	0.0439687
L2.3	ENSG00000196683	TOMM7	chr7:22815141:T:C	rs2286507	1	0	0	0	0	0	0	0	0	0	-7712	0.331933	6.71796e-09	1.57891e-05	-0.282253	0.0439687
L2.3	ENSG00000196683	TOMM7	chr7:22815221:G:A	rs2286505	1	0	0	0	0	0	0	0	0	0	-7632	0.331933	6.71796e-09	1.57891e-05	-0.282253	0.0439687
L2.3	ENSG00000196683	TOMM7	chr7:22815532:CA:C	rs35416658	1	0	0	0	0	0	0	0	0	0	-7321	0.331933	6.71796e-09	1.57891e-05	-0.282253	0.0439687
L2.3	ENSG00000196683	TOMM7	chr7:22816987:C:T	rs2286503	1	0	0	0	0	0	0	0	0	0	-5866	0.331933	6.71796e-09	1.57891e-05	-0.282253	0.0439687
L2.3	ENSG00000196683	TOMM7	chr7:22817166:G:C	rs2286501	1	0	0	0	0	0	0	0	0	0	-5687	0.331933	6.71796e-09	1.57891e-05	-0.282253	0.0439687
L2.3	ENSG00000196683	TOMM7	chr7:22817858:T:C	rs2286499	1	0	0	0	0	0	0	0	0	0	-4995	0.331933	6.71796e-09	1.57891e-05	-0.282253	0.0439687
L2.3	ENSG00000196683	TOMM7	chr7:22817885:T:C	rs2286498	1	0	0	0	0	0	0	0	0	0	-4968	0.331933	6.71796e-09	1.57891e-05	-0.282253	0.0439687
L2.3	ENSG00000196683	TOMM7	chr7:22818572:T:G	rs6949233	1	0	0	0	0	0	0	0	0	0	-4281	0.331933	6.71796e-09	1.57891e-05	-0.282253	0.0439687
L2.3	ENSG00000196683	TOMM7	chr7:22819474:G:A	rs10259561	1	0	0	0	0	0	0	0	0	0	-3379	0.331933	6.71796e-09	1.57891e-05	-0.282253	0.0439687
L2.3	ENSG00000196683	TOMM7	chr7:22833967:C:A	rs1029740	1	0	0	0	0	0	0	0	0	0	11114	0.331933	6.71796e-09	1.57891e-05	-0.282253	0.0439687
L2.3	ENSG00000196683	TOMM7	chr7:22812893:C:T	rs2240727	1	0	0	0	0	0	0	0	0	0	-9960	0.277311	2.40259e-08	4.92086e-05	-0.28786	0.0469418
L2.3	ENSG00000196683	TOMM7	chr7:22815196:T:C	rs2286506	1	0	0	0	0	0	0	0	0	0	-7657	0.277311	2.40259e-08	4.92086e-05	-0.28786	0.0469418
L2.3	ENSG00000196683	TOMM7	chr7:22815228:G:T	rs2286504	1	0	0	0	0	0	0	0	0	0	-7625	0.277311	2.40259e-08	4.92086e-05	-0.28786	0.0469418
L2.3	ENSG00000196683	TOMM7	chr7:22816009:G:T	rs12113458	1	0	0	0	0	0	0	0	0	0	-6844	0.277311	2.40259e-08	4.92086e-05	-0.28786	0.0469418
L2.3	ENSG00000196683	TOMM7	chr7:22818447:T:G	rs6461669	1	0	0	0	0	0	0	0	0	0	-4406	0.277311	2.40259e-08	4.92086e-05	-0.28786	0.0469418
L2.3	ENSG00000196683	TOMM7	chr7:22825793:T:C	rs1304431	1	0	0	0	0	0	0	0	0	0	2940	0.277311	2.40259e-08	4.92086e-05	-0.28786	0.0469418
L2.3	ENSG00000196683	TOMM7	chr7:22835151:T:C	rs929464	1	0	0	0	0	0	0	0	0	0	12298	0.277311	2.40259e-08	4.92086e-05	-0.28786	0.0469418
L2.3	ENSG00000196683	TOMM7	chr7:22837174:G:C	rs17724311	1	0	0	0	0	0	0	0	0	0	14321	0.352941	6.74663e-08	0.000123784	-0.267847	0.0454279
L2.3	ENSG00000196683	TOMM7	chr7:22809526:A:G	rs9942684	1	0	0	0	0	0	0	0	0	0	-13327	0.382353	1.04299e-07	0.00018122	-0.269901	0.0465718
L2.3	ENSG00000196683	TOMM7	chr7:22837478:G:A	rs59538378	1	0	0	0	0	0	0	0	0	0	14625	0.285714	1.10793e-07	0.000191693	-0.282966	0.0489446
L2.3	ENSG00000196683	TOMM7	chr7:22841237:C:A	rs17147344	1	0	0	0	0	0	0	0	0	0	18384	0.243697	6.52293e-07	0.000890264	-0.297159	0.0554059
L2.3	ENSG00000196683	TOMM7	chr7:22809841:A:G	rs9942695	1	0	0	0	0	0	0	0	0	0	-13012	0.609244	9.96052e-07	0.00125989	-0.238406	0.0453123
L2.3	ENSG00000196683	TOMM7	chr7:22810714:C:T	rs1029741	1	0	0	0	0	0	0	0	0	0	-12139	0.609244	9.96052e-07	0.00125989	-0.238406	0.0453123
L2.3	ENSG00000196683	TOMM7	chr7:22811482:A:G	rs6957968	1	0	0	0	0	0	0	0	0	0	-11371	0.609244	9.96052e-07	0.00125989	-0.238406	0.0453123
L2.3	ENSG00000196683	TOMM7	chr7:22821300:T:C	rs10224273	1	0	0	0	0	0	0	0	0	0	-1553	0.609244	9.96052e-07	0.00125989	-0.238406	0.0453123
L2.3	ENSG00000196683	TOMM7	chr7:22821301:G:C	rs10267620	1	0	0	0	0	0	0	0	0	0	-1552	0.609244	9.96052e-07	0.00125989	-0.238406	0.0453123
L2.3	ENSG00000196683	TOMM7	chr7:22821443:C:G	rs4722190	1	0	0	0	0	0	0	0	0	0	-1410	0.609244	9.96052e-07	0.00125989	-0.238406	0.0453123
L2.3	ENSG00000196683	TOMM7	chr7:22821931:G:C	rs4354221	1	0	0	0	0	0	0	0	0	0	-922	0.609244	9.96052e-07	0.00125989	-0.238406	0.0453123
L2.3	ENSG00000196683	TOMM7	chr7:22822359:G:A	rs4354222	1	0	0	0	0	0	0	0	0	0	-494	0.609244	9.96052e-07	0.00125989	-0.238406	0.0453123
L2.3	ENSG00000196683	TOMM7	chr7:22822573:A:G	rs2270106	1	0	0	0	0	0	0	0	0	0	-280	0.609244	9.96052e-07	0.00125989	-0.238406	0.0453123
L2.3	ENSG00000196683	TOMM7	chr7:22832065:C:A	rs1880239	1	0	0	0	0	0	0	0	0	0	9212	0.218487	2.08234e-06	0.00235108	-0.277801	0.0546676
L2.3	ENSG00000196683	TOMM7	chr7:22815829:A:G	rs10238497	1	0	0	0	0	0	0	0	0	0	-7024	0.642857	3.68374e-06	0.00380401	-0.221947	0.0449243
L2.3	ENSG00000196683	TOMM7	chr7:22817970:T:C	rs7782015	1	0	0	0	0	0	0	0	0	0	-4883	0.642857	3.68374e-06	0.00380401	-0.221947	0.0449243
L2.3	ENSG00000196683	TOMM7	chr7:22832372:G:C	rs6461671	1	0	0	0	0	0	0	0	0	0	9519	0.642857	3.68374e-06	0.00380401	-0.221947	0.0449243
L2.3	ENSG00000196683	TOMM7	chr7:22832663:T:TA	rs57807564	1	0	0	0	0	0	0	0	0	0	9810	0.642857	3.68374e-06	0.00380401	-0.221947	0.0449243
L2.3	ENSG00000196683	TOMM7	chr7:22832883:A:G	rs6461672	1	0	0	0	0	0	0	0	0	0	10030	0.642857	3.68374e-06	0.00380401	-0.221947	0.0449243
L2.3	ENSG00000196683	TOMM7	chr7:22843002:C:T	rs4329182	1	0	0	0	0	0	0	0	0	0	20149	0.210084	4.78796e-06	0.00471945	-0.272628	0.0559249
L2.3	ENSG00000196683	TOMM7	chr7:22843041:C:T	rs5013587	1	0	0	0	0	0	0	0	0	0	20188	0.210084	4.78796e-06	0.00471945	-0.272628	0.0559249
L2.3	ENSG00000196683	TOMM7	chr7:22843478:A:T	rs62449828	1	0	0	0	0	0	0	0	0	0	20625	0.210084	4.78796e-06	0.00471945	-0.272628	0.0559249
L2.3	ENSG00000196683	TOMM7	chr7:22851123:A:G	rs1990279	1	0	0	0	0	0	0	0	0	0	28270	0.302521	8.07779e-06	0.00729411	-0.254052	0.0535665
L2.3	ENSG00000196683	TOMM7	chr7:22793781:C:T	rs12673996	1	0	0	0	0	0	0	0	0	0	-29072	0.210084	1.79338e-05	0.0136253	-0.243567	0.0536793
L2.3	ENSG00000196683	TOMM7	chr7:22839287:C:T	rs4301355	1	0	0	0	0	0	0	0	0	0	16434	0.659664	2.11039e-05	0.0155609	-0.211767	0.0471124
L2.3	ENSG00000196683	TOMM7	chr7:22840889:C:G	rs4286845	1	0	0	0	0	0	0	0	0	0	18036	0.659664	2.11039e-05	0.0155609	-0.211767	0.0471124
L2.3	ENSG00000196683	TOMM7	chr7:22776697:A:G	rs10279140	1	0	0	0	0	0	0	0	0	0	-46156	0.201681	2.46161e-05	0.0176334	-0.257894	0.057895
L2.3	ENSG00000196683	TOMM7	chr7:22779715:C:G	rs10240168	1	0	0	0	0	0	0	0	0	0	-43138	0.201681	2.46161e-05	0.0176334	-0.257894	0.057895
L2.3	ENSG00000196683	TOMM7	chr7:22781629:C:G	rs1524101	1	0	0	0	0	0	0	0	0	0	-41224	0.201681	2.46161e-05	0.0176334	-0.257894	0.057895
L2.3	ENSG00000196683	TOMM7	chr7:22841938:G:A	rs11977302	1	0	0	0	0	0	0	0	0	0	19085	0.655462	2.93574e-05	0.0202714	-0.205284	0.0465705
L2.3	ENSG00000196683	TOMM7	chr7:22841942:G:A	rs13246443	1	0	0	0	0	0	0	0	0	0	19089	0.655462	2.93574e-05	0.0202714	-0.205284	0.0465705
L2.3	ENSG00000196683	TOMM7	chr7:22841949:C:T	rs13246275	1	0	0	0	0	0	0	0	0	0	19096	0.655462	2.93574e-05	0.0202714	-0.205284	0.0465705
L2.3	ENSG00000196683	TOMM7	chr7:22791767:C:T	rs7779573	1	0	0	0	0	0	0	0	0	0	-31086	0.605042	3.11332e-05	0.0211883	-0.213237	0.0485461
L2.3	ENSG00000196683	TOMM7	chr7:22793451:C:T	rs4722187	1	0	0	0	0	0	0	0	0	0	-29402	0.605042	3.11332e-05	0.0211883	-0.213237	0.0485461
L2.3	ENSG00000196683	TOMM7	chr7:22805436:T:G	rs1599833	1	0	0	0	0	0	0	0	0	0	-17417	0.605042	3.21722e-05	0.0217296	-0.205218	0.0468134
L2.3	ENSG00000196683	TOMM7	chr7:22842672:C:T	rs61542988	1	0	0	0	0	0	0	0	0	0	19819	0.239496	3.75845e-05	0.0243778	-0.236615	0.0544899
L2.3	ENSG00000196683	TOMM7	chr7:22843208:T:C	rs4644138	1	0	0	0	0	0	0	0	0	0	20355	0.659664	3.85315e-05	0.0248881	-0.210521	0.0485551
L2.3	ENSG00000196683	TOMM7	chr7:22843247:C:G	rs4236307	1	0	0	0	0	0	0	0	0	0	20394	0.659664	3.85315e-05	0.0248881	-0.210521	0.0485551
L2.3	ENSG00000196683	TOMM7	chr7:22845799:T:A	rs4275128	1	0	0	0	0	0	0	0	0	0	22946	0.659664	3.85315e-05	0.0248881	-0.210521	0.0485551
L2.3	ENSG00000196683	TOMM7	chr7:22846767:G:C	rs4483059	1	0	0	0	0	0	0	0	0	0	23914	0.659664	3.85315e-05	0.0248881	-0.210521	0.0485551
L2.3	ENSG00000196683	TOMM7	chr7:22848898:A:G	rs1073599	1	0	0	0	0	0	0	0	0	0	26045	0.655462	4.83112e-05	0.0297081	-0.204472	0.0478293
L2.3	ENSG00000196683	TOMM7	chr7:22773816:C:T	rs3857722	1	0	0	0	0	0	0	0	0	0	-49037	0.197479	4.85575e-05	0.0298367	-0.247056	0.0578088
L2.3	ENSG00000196683	TOMM7	chr7:22774188:A:C	rs1546764	1	0	0	0	0	0	0	0	0	0	-48665	0.197479	4.85575e-05	0.0298367	-0.247056	0.0578088
L2.3	ENSG00000196683	TOMM7	chr7:22774260:A:C	rs10270171	1	0	0	0	0	0	0	0	0	0	-48593	0.197479	4.85575e-05	0.0298367	-0.247056	0.0578088
L2.3	ENSG00000196683	TOMM7	chr7:22828636:A:T	rs7787890	1	0	0	0	0	0	0	0	0	0	5783	0.588235	5.76435e-05	0.0339742	-0.189991	0.0449434
L2.3	ENSG00000196683	TOMM7	chr7:22788036:A:G	rs10225286	1	0	0	0	0	0	0	0	0	0	-34817	0.60084	5.80929e-05	0.0341815	-0.207192	0.0490368
L2.3	ENSG00000196683	TOMM7	chr7:22788817:C:T	rs11978866	1	0	0	0	0	0	0	0	0	0	-34036	0.60084	5.80929e-05	0.0341815	-0.207192	0.0490368
L2.3	ENSG00000196683	TOMM7	chr7:22791454:A:G	rs6945122	1	0	0	0	0	0	0	0	0	0	-31399	0.60084	5.80929e-05	0.0341815	-0.207192	0.0490368
L2.3	ENSG00000196683	TOMM7	chr7:22786562:G:A	rs7781029	1	0	0	0	0	0	0	0	0	0	-36291	0.596639	7.79611e-05	0.0415068	-0.200615	0.0483989
L2.3	ENSG00000196683	TOMM7	chr7:22853553:A:T	rs28431944	1	0	0	0	0	0	0	0	0	0	30700	0.121849	9.64828e-05	0.0487474	-0.317087	0.0775964
L2.3	ENSG00000154174	TOMM70	chr3:99691817:C:T	rs621061	0	0	0	0	0	0	0	0	0	0	-709273	0.516807	3.64221e-05	0.0237897	-0.35562	0.0817378
L2.3	ENSG00000154174	TOMM70	chr3:99685033:G:A	rs639355	0	0	0	0	0	0	0	0	0	0	-716057	0.537815	4.94255e-05	0.0302443	-0.344548	0.080711
L2.3	ENSG00000136816	TOR1B	chr9:129783833:CCT:C	rs10552869	0	0	0	0	0	0	0	0	0	0	-19325	0.298319	1.41266e-06	0.00168724	0.685075	0.132341
L2.3	ENSG00000136816	TOR1B	chr9:129787461:G:T	rs7867490	0	0	0	0	0	0	0	0	0	0	-15697	0.243697	2.85857e-06	0.00307768	0.675824	0.135071
L2.3	ENSG00000136816	TOR1B	chr9:129816670:G:A	rs3780696	0	0	0	0	0	0	0	0	0	0	13512	0.239496	2.97821e-06	0.00318216	0.682631	0.136709
L2.3	ENSG00000136816	TOR1B	chr9:129816831:T:C	rs3780697	0	0	0	0	0	0	0	0	0	0	13673	0.239496	2.97821e-06	0.00318216	0.682631	0.136709
L2.3	ENSG00000136816	TOR1B	chr9:129818407:G:C	rs13297609	0	0	0	0	0	0	0	0	0	0	15249	0.239496	2.97821e-06	0.00318216	0.682631	0.136709
L2.3	ENSG00000136816	TOR1B	chr9:129798463:A:G	rs11791513	0	0	0	0	0	0	0	0	0	0	-4695	0.243697	4.26798e-06	0.00429325	0.671651	0.136968
L2.3	ENSG00000136816	TOR1B	chr9:129800819:T:A	rs112575920	0	0	0	0	0	0	0	0	0	0	-2339	0.243697	4.26798e-06	0.00429325	0.671651	0.136968
L2.3	ENSG00000136816	TOR1B	chr9:129804914:G:A	rs11788134	0	0	0	0	0	0	0	0	0	0	1756	0.243697	4.26798e-06	0.00429325	0.671651	0.136968
L2.3	ENSG00000136816	TOR1B	chr9:129811011:C:T	rs1043186	0	0	0	0	0	0	0	0	0	0	7853	0.281513	6.17725e-06	0.00584278	0.631845	0.13134
L2.3	ENSG00000136816	TOR1B	chr9:129813147:GC:G	rs3842225	0	0	0	0	0	0	0	0	0	0	9989	0.281513	6.17725e-06	0.00584278	0.631845	0.13134
L2.3	ENSG00000136816	TOR1B	chr9:129813781:C:A	rs1182	0	0	0	0	0	0	0	0	0	0	10623	0.281513	6.17725e-06	0.00584278	0.631845	0.13134
L2.3	ENSG00000136816	TOR1B	chr9:129816005:A:G	rs11787741	0	0	0	0	0	0	0	0	0	0	12847	0.281513	6.17725e-06	0.00584278	0.631845	0.13134
L2.3	ENSG00000136816	TOR1B	chr9:129819735:C:T	rs13283469	0	0	0	0	0	0	0	0	0	0	16577	0.281513	6.17725e-06	0.00584278	0.631845	0.13134
L2.3	ENSG00000136816	TOR1B	chr9:129790577:A:AC	rs36009459	0	0	0	0	0	0	0	0	0	0	-12581	0.247899	7.00787e-06	0.00646114	0.645641	0.135104
L2.3	ENSG00000136816	TOR1B	chr9:129791179:G:C	rs7026583	0	0	0	0	0	0	0	0	0	0	-11979	0.247899	7.00787e-06	0.00646114	0.645641	0.135104
L2.3	ENSG00000136816	TOR1B	chr9:129791532:C:T	rs11791582	0	0	0	0	0	0	0	0	0	0	-11626	0.247899	7.00787e-06	0.00646114	0.645641	0.135104
L2.3	ENSG00000136816	TOR1B	chr9:129792383:A:G	rs7030912	0	0	0	0	0	0	0	0	0	0	-10775	0.247899	7.00787e-06	0.00646114	0.645641	0.135104
L2.3	ENSG00000136816	TOR1B	chr9:129793258:C:A	rs71499488	0	0	0	0	0	0	0	0	0	0	-9900	0.247899	7.00787e-06	0.00646114	0.645641	0.135104
L2.3	ENSG00000136816	TOR1B	chr9:129793744:G:A	rs34465390	0	0	0	0	0	0	0	0	0	0	-9414	0.247899	7.00787e-06	0.00646114	0.645641	0.135104
L2.3	ENSG00000136816	TOR1B	chr9:129794412:T:C	rs7025334	0	0	0	0	0	0	0	0	0	0	-8746	0.247899	7.00787e-06	0.00646114	0.645641	0.135104
L2.3	ENSG00000136816	TOR1B	chr9:129794757:C:T	rs7040246	0	0	0	0	0	0	0	0	0	0	-8401	0.247899	7.00787e-06	0.00646114	0.645641	0.135104
L2.3	ENSG00000136816	TOR1B	chr9:129797080:A:G	rs112590256	0	0	0	0	0	0	0	0	0	0	-6078	0.247899	7.00787e-06	0.00646114	0.645641	0.135104
L2.3	ENSG00000136816	TOR1B	chr9:129797520:G:A	rs78701310	0	0	0	0	0	0	0	0	0	0	-5638	0.247899	7.00787e-06	0.00646114	0.645641	0.135104
L2.3	ENSG00000136816	TOR1B	chr9:129807471:C:G	rs11789668	0	0	0	0	0	0	0	0	0	0	4313	0.285714	8.55416e-06	0.00762366	0.622044	0.131562
L2.3	ENSG00000136816	TOR1B	chr9:129821010:A:T	rs55946414	0	0	0	0	0	0	0	0	0	0	17852	0.285714	8.55416e-06	0.00762366	0.622044	0.131562
L2.3	ENSG00000136816	TOR1B	chr9:129824189:C:T	rs13300897	0	0	0	0	0	0	0	0	0	0	21031	0.285714	8.55416e-06	0.00762366	0.622044	0.131562
L2.3	ENSG00000136816	TOR1B	chr9:129824678:G:C	rs11793364	0	0	0	0	0	0	0	0	0	0	21520	0.285714	8.55416e-06	0.00762366	0.622044	0.131562
L2.3	ENSG00000136816	TOR1B	chr9:129811257:G:T	rs12634	0	0	0	0	0	0	0	0	0	0	8099	0.302521	9.31073e-06	0.00818444	0.614771	0.130621
L2.3	ENSG00000136816	TOR1B	chr9:129811800:T:C	rs11791099	0	0	0	0	0	0	0	0	0	0	8642	0.302521	9.31073e-06	0.00818444	0.614771	0.130621
L2.3	ENSG00000136816	TOR1B	chr9:129812583:C:T	rs13283584	0	0	0	0	0	0	0	0	0	0	9425	0.302521	9.31073e-06	0.00818444	0.614771	0.130621
L2.3	ENSG00000136816	TOR1B	chr9:129798712:G:A	rs71499491	0	0	0	0	0	0	0	0	0	0	-4446	0.306723	1.27964e-05	0.0105082	0.604971	0.130807
L2.3	ENSG00000136816	TOR1B	chr9:129808645:A:G	rs13290805	0	0	0	0	0	0	0	0	0	0	5487	0.306723	1.27964e-05	0.0105082	0.604971	0.130807
L2.3	ENSG00000136816	TOR1B	chr9:129821650:C:T	rs34429226	0	0	0	0	0	0	0	0	0	0	18492	0.306723	1.27964e-05	0.0105082	0.604971	0.130807
L2.3	ENSG00000136816	TOR1B	chr9:129822779:G:A	rs2296793	0	0	0	0	0	0	0	0	0	0	19621	0.306723	1.27964e-05	0.0105082	0.604971	0.130807
L2.3	ENSG00000136816	TOR1B	chr9:129793023:G:A	rs13295391	0	0	0	0	0	0	0	0	0	0	-10135	0.310924	1.7729e-05	0.013516	0.587949	0.129492
L2.3	ENSG00000136816	TOR1B	chr9:129793093:A:C	rs13295118	0	0	0	0	0	0	0	0	0	0	-10065	0.310924	1.7729e-05	0.013516	0.587949	0.129492
L2.3	ENSG00000136816	TOR1B	chr9:129793130:A:G	rs13295133	0	0	0	0	0	0	0	0	0	0	-10028	0.310924	1.7729e-05	0.013516	0.587949	0.129492
L2.3	ENSG00000136816	TOR1B	chr9:129793151:A:C	rs13295142	0	0	0	0	0	0	0	0	0	0	-10007	0.310924	1.7729e-05	0.013516	0.587949	0.129492
L2.3	ENSG00000136816	TOR1B	chr9:129793267:TAAAC:T		0	0	0	0	0	0	0	0	0	0	-9891	0.310924	1.7729e-05	0.013516	0.587949	0.129492
L2.3	ENSG00000136816	TOR1B	chr9:129794192:A:G	rs7039440	0	0	0	0	0	0	0	0	0	0	-8966	0.310924	1.7729e-05	0.013516	0.587949	0.129492
L2.3	ENSG00000136816	TOR1B	chr9:129794199:A:G	rs7039447	0	0	0	0	0	0	0	0	0	0	-8959	0.310924	1.7729e-05	0.013516	0.587949	0.129492
L2.3	ENSG00000136816	TOR1B	chr9:129794522:T:A	rs7025488	0	0	0	0	0	0	0	0	0	0	-8636	0.310924	1.7729e-05	0.013516	0.587949	0.129492
L2.3	ENSG00000136816	TOR1B	chr9:129794805:TC:T	rs11325125	0	0	0	0	0	0	0	0	0	0	-8353	0.310924	1.7729e-05	0.013516	0.587949	0.129492
L2.3	ENSG00000136816	TOR1B	chr9:129794887:T:G	rs7025980	0	0	0	0	0	0	0	0	0	0	-8271	0.310924	1.7729e-05	0.013516	0.587949	0.129492
L2.3	ENSG00000136816	TOR1B	chr9:129829836:T:C	rs35632463	0	0	0	0	0	0	0	0	0	0	26678	0.264706	2.7008e-05	0.0189869	0.623863	0.140825
L2.3	ENSG00000136816	TOR1B	chr9:129832589:C:A	rs13296980	0	0	0	0	0	0	0	0	0	0	29431	0.264706	2.7008e-05	0.0189869	0.623863	0.140825
L2.3	ENSG00000136816	TOR1B	chr9:129833048:T:C	rs35636743	0	0	0	0	0	0	0	0	0	0	29890	0.264706	2.7008e-05	0.0189869	0.623863	0.140825
L2.3	ENSG00000136816	TOR1B	chr9:129833752:T:C	rs2274507	0	0	0	0	0	0	0	0	0	0	30594	0.264706	2.7008e-05	0.0189869	0.623863	0.140825
L2.3	ENSG00000136816	TOR1B	chr9:129790096:G:C	rs11791012	0	0	0	0	0	0	0	0	0	0	-13062	0.315126	3.34093e-05	0.0223966	0.570436	0.130423
L2.3	ENSG00000136816	TOR1B	chr9:129790657:T:C	rs11793199	0	0	0	0	0	0	0	0	0	0	-12501	0.315126	3.34093e-05	0.0223966	0.570436	0.130423
L2.3	ENSG00000136816	TOR1B	chr9:129790715:A:G	rs9722901	0	0	0	0	0	0	0	0	0	0	-12443	0.315126	3.34093e-05	0.0223966	0.570436	0.130423
L2.3	ENSG00000136816	TOR1B	chr9:129790745:C:G	rs9722212	0	0	0	0	0	0	0	0	0	0	-12413	0.315126	3.34093e-05	0.0223966	0.570436	0.130423
L2.3	ENSG00000136816	TOR1B	chr9:129791030:G:A	rs7023379	0	0	0	0	0	0	0	0	0	0	-12128	0.315126	3.34093e-05	0.0223966	0.570436	0.130423
L2.3	ENSG00000136816	TOR1B	chr9:129791178:C:A	rs7026377	0	0	0	0	0	0	0	0	0	0	-11980	0.315126	3.34093e-05	0.0223966	0.570436	0.130423
L2.3	ENSG00000136816	TOR1B	chr9:129791231:G:C	rs7026703	0	0	0	0	0	0	0	0	0	0	-11927	0.315126	3.34093e-05	0.0223966	0.570436	0.130423
L2.3	ENSG00000136816	TOR1B	chr9:129791240:C:A	rs7026478	0	0	0	0	0	0	0	0	0	0	-11918	0.315126	3.34093e-05	0.0223966	0.570436	0.130423
L2.3	ENSG00000136816	TOR1B	chr9:129791597:A:G	rs13284611	0	0	0	0	0	0	0	0	0	0	-11561	0.315126	3.34093e-05	0.0223966	0.570436	0.130423
L2.3	ENSG00000136816	TOR1B	chr9:129791826:G:A	rs13285323	0	0	0	0	0	0	0	0	0	0	-11332	0.315126	3.34093e-05	0.0223966	0.570436	0.130423
L2.3	ENSG00000136816	TOR1B	chr9:129791916:G:T	rs13285486	0	0	0	0	0	0	0	0	0	0	-11242	0.315126	3.34093e-05	0.0223966	0.570436	0.130423
L2.3	ENSG00000136816	TOR1B	chr9:129792034:T:C	rs13290549	0	0	0	0	0	0	0	0	0	0	-11124	0.315126	3.34093e-05	0.0223966	0.570436	0.130423
