## Supplemental Tables for "Overlapping yet distinct spatiomolecular profiles across mood disorders and biological sex in the human prefrontal cortex": ST6-eqtl_results.xlsx (part 35 of 65)

### Sheet: nominal_BH05 (continued)
context	gene_id	gene_name	variant_id	rsid	DEG	MDD_gwasVar_strict	MDD_gwasGene	MDD_gwas_strict	BD_gwasVar_strict	BD_gwasGene	BD_gwas_strict	SCZD_gwasVar_strict	SCZD_gwasGene	SCZD_gwas_strict	start_distance	af	pval_nominal	fdr	slope	slope_se
L2.3	ENSG00000136816	TOR1B	chr9:129792427:G:A	rs7031347	0	0	0	0	0	0	0	0	0	0	-10731	0.315126	3.34093e-05	0.0223966	0.570436	0.130423
L2.3	ENSG00000136816	TOR1B	chr9:129792734:C:T	rs7031551	0	0	0	0	0	0	0	0	0	0	-10424	0.315126	3.34093e-05	0.0223966	0.570436	0.130423
L2.3	ENSG00000136816	TOR1B	chr9:129792742:A:G	rs7031424	0	0	0	0	0	0	0	0	0	0	-10416	0.315126	3.34093e-05	0.0223966	0.570436	0.130423
L2.3	ENSG00000136816	TOR1B	chr9:129792843:G:A	rs7031941	0	0	0	0	0	0	0	0	0	0	-10315	0.315126	3.34093e-05	0.0223966	0.570436	0.130423
L2.3	ENSG00000136816	TOR1B	chr9:129792997:T:C	rs11794775	0	0	0	0	0	0	0	0	0	0	-10161	0.315126	3.34093e-05	0.0223966	0.570436	0.130423
L2.3	ENSG00000136816	TOR1B	chr9:129826002:A:G	rs1831105	0	0	0	0	0	0	0	0	0	0	22844	0.294118	3.43951e-05	0.0228299	0.584487	0.133873
L2.3	ENSG00000136816	TOR1B	chr9:129810514:A:C	rs2287367	0	0	0	0	0	0	0	0	0	0	7356	0.310924	3.50861e-05	0.0231221	0.580558	0.133134
L2.3	ENSG00000136816	TOR1B	chr9:129812198:G:A	rs13283293	0	0	0	0	0	0	0	0	0	0	9040	0.310924	3.50861e-05	0.0231221	0.580558	0.133134
L2.3	ENSG00000136816	TOR1B	chr9:129816832:T:G	rs3780698	0	0	0	0	0	0	0	0	0	0	13674	0.310924	3.50861e-05	0.0231221	0.580558	0.133134
L2.3	ENSG00000136816	TOR1B	chr9:129825949:C:G	rs1590705	0	0	0	0	0	0	0	0	0	0	22791	0.315126	4.61033e-05	0.0286687	0.571878	0.133379
L2.3	ENSG00000136816	TOR1B	chr9:129826058:T:C	rs7470675	0	0	0	0	0	0	0	0	0	0	22900	0.315126	4.61033e-05	0.0286687	0.571878	0.133379
L2.3	ENSG00000136816	TOR1B	chr9:129826322:T:C	rs11788537	0	0	0	0	0	0	0	0	0	0	23164	0.315126	4.61033e-05	0.0286687	0.571878	0.133379
L2.3	ENSG00000136816	TOR1B	chr9:129826457:A:T	rs7034673	0	0	0	0	0	0	0	0	0	0	23299	0.315126	4.61033e-05	0.0286687	0.571878	0.133379
L2.3	ENSG00000136816	TOR1B	chr9:129841013:C:G	rs13296916	0	0	0	0	0	0	0	0	0	0	37855	0.264706	4.61632e-05	0.028694	0.596034	0.139024
L2.3	ENSG00000136816	TOR1B	chr9:129848456:A:G	rs11788902	0	0	0	0	0	0	0	0	0	0	45298	0.264706	4.61632e-05	0.028694	0.596034	0.139024
L2.3	ENSG00000136816	TOR1B	chr9:129848459:A:G	rs11788903	0	0	0	0	0	0	0	0	0	0	45301	0.264706	4.61632e-05	0.028694	0.596034	0.139024
L2.3	ENSG00000136816	TOR1B	chr9:129848671:G:A	rs3739853	0	0	0	0	0	0	0	0	0	0	45513	0.264706	4.61632e-05	0.028694	0.596034	0.139024
L2.3	ENSG00000136816	TOR1B	chr9:129850696:C:T	rs79813001	0	0	0	0	0	0	0	0	0	0	47538	0.264706	4.61632e-05	0.028694	0.596034	0.139024
L2.3	ENSG00000136816	TOR1B	chr9:129850697:C:T	rs78370062	0	0	0	0	0	0	0	0	0	0	47539	0.264706	4.61632e-05	0.028694	0.596034	0.139024
L2.3	ENSG00000136816	TOR1B	chr9:129850698:T:C	rs118128234	0	0	0	0	0	0	0	0	0	0	47540	0.264706	4.61632e-05	0.028694	0.596034	0.139024
L2.3	ENSG00000136816	TOR1B	chr9:129834620:G:A	rs3814548	0	0	0	0	0	0	0	0	0	0	31462	0.260504	4.68333e-05	0.0290098	0.607287	0.141776
L2.3	ENSG00000136816	TOR1B	chr9:129835561:A:C	rs3758335	0	0	0	0	0	0	0	0	0	0	32403	0.260504	4.68333e-05	0.0290098	0.607287	0.141776
L2.3	ENSG00000136816	TOR1B	chr9:129836876:AG:A	rs3841454	0	0	0	0	0	0	0	0	0	0	33718	0.260504	4.68333e-05	0.0290098	0.607287	0.141776
L2.3	ENSG00000136816	TOR1B	chr9:129837078:G:A	rs3814545	0	0	0	0	0	0	0	0	0	0	33920	0.260504	4.68333e-05	0.0290098	0.607287	0.141776
L2.3	ENSG00000136816	TOR1B	chr9:129794695:A:G	rs7040096	0	0	0	0	0	0	0	0	0	0	-8463	0.319328	6.01158e-05	0.0351032	0.556831	0.132078
L2.3	ENSG00000136816	TOR1B	chr9:129794922:C:T	rs7040491	0	0	0	0	0	0	0	0	0	0	-8236	0.319328	6.01158e-05	0.0351032	0.556831	0.132078
L2.3	ENSG00000136816	TOR1B	chr9:129795577:A:C	rs28546485	0	0	0	0	0	0	0	0	0	0	-7581	0.319328	6.01158e-05	0.0351032	0.556831	0.132078
L2.3	ENSG00000136816	TOR1B	chr9:129795606:T:G	rs28718118	0	0	0	0	0	0	0	0	0	0	-7552	0.319328	6.01158e-05	0.0351032	0.556831	0.132078
L2.3	ENSG00000136816	TOR1B	chr9:129784037:C:T	rs7873555	0	0	0	0	0	0	0	0	0	0	-19121	0.344538	7.19296e-05	0.0391877	0.50806	0.121923
L2.3	ENSG00000136816	TOR1B	chr9:129951299:G:T	rs34922793	0	0	0	0	0	0	0	0	0	0	148141	0.0672269	7.20398e-05	0.039243	1.02902	0.246966
L2.3	ENSG00000136816	TOR1B	chr9:129841117:G:T	rs13297359	0	0	0	0	0	0	0	0	0	0	37959	0.285714	7.7599e-05	0.0413961	0.568578	0.137129
L2.3	ENSG00000136816	TOR1B	chr9:129798112:A:G	rs7861207	0	0	0	0	0	0	0	0	0	0	-5046	0.319328	8.03032e-05	0.0423932	0.563818	0.136289
L2.3	ENSG00000136816	TOR1B	chr9:129799557:G:A	rs7038930	0	0	0	0	0	0	0	0	0	0	-3601	0.319328	8.03032e-05	0.0423932	0.563818	0.136289
L2.3	ENSG00000136816	TOR1B	chr9:129800561:G:A	rs10123452	0	0	0	0	0	0	0	0	0	0	-2597	0.319328	8.03032e-05	0.0423932	0.563818	0.136289
L2.3	ENSG00000136816	TOR1B	chr9:129800983:C:T	rs34814665	0	0	0	0	0	0	0	0	0	0	-2175	0.319328	8.03032e-05	0.0423932	0.563818	0.136289
L2.3	ENSG00000136816	TOR1B	chr9:129802427:C:G	rs7020809	0	0	0	0	0	0	0	0	0	0	-731	0.319328	8.03032e-05	0.0423932	0.563818	0.136289
L2.3	ENSG00000136816	TOR1B	chr9:129803664:T:G	rs10988519	0	0	0	0	0	0	0	0	0	0	506	0.319328	8.03032e-05	0.0423932	0.563818	0.136289
L2.3	ENSG00000136816	TOR1B	chr9:129806221:C:T	rs10116248	0	0	0	0	0	0	0	0	0	0	3063	0.319328	8.03032e-05	0.0423932	0.563818	0.136289
L2.3	ENSG00000136816	TOR1B	chr9:129806893:A:G	rs11793162	0	0	0	0	0	0	0	0	0	0	3735	0.319328	8.03032e-05	0.0423932	0.563818	0.136289
L2.3	ENSG00000136816	TOR1B	chr9:129807163:G:A	rs2302820	0	0	0	0	0	0	0	0	0	0	4005	0.319328	8.03032e-05	0.0423932	0.563818	0.136289
L2.3	ENSG00000136816	TOR1B	chr9:129787214:A:G	rs10115114	0	0	0	0	0	0	0	0	0	0	-15944	0.323529	9.48888e-05	0.0481666	0.556439	0.136017
L2.3	ENSG00000124191	TOX2	chr20:43400521:GC:G	rs34817104	0	0	0	0	0	0	0	0	0	0	-514332	0.407563	1.71688e-05	0.013136	-0.491592	0.108071
L2.3	ENSG00000124191	TOX2	chr20:43400090:C:G	rs6124558	0	0	0	0	0	0	0	0	0	0	-514763	0.411765	2.90781e-05	0.0201691	-0.474536	0.107591
L2.3	ENSG00000124191	TOX2	chr20:43400362:CAT:C	rs35459625	0	0	0	0	0	0	0	0	0	0	-514491	0.411765	2.90781e-05	0.0201691	-0.474536	0.107591
L2.3	ENSG00000124191	TOX2	chr20:43400612:C:G	rs6103285	0	0	0	0	0	0	0	0	0	0	-514241	0.411765	2.90781e-05	0.0201691	-0.474536	0.107591
L2.3	ENSG00000124191	TOX2	chr20:43400800:CCACAA:C	rs11469303	0	0	0	0	0	0	0	0	0	0	-514053	0.411765	2.90781e-05	0.0201691	-0.474536	0.107591
L2.3	ENSG00000124191	TOX2	chr20:43400909:T:C	rs6103289	0	0	0	0	0	0	0	0	0	0	-513944	0.411765	2.90781e-05	0.0201691	-0.474536	0.107591
L2.3	ENSG00000124191	TOX2	chr20:43400982:A:C	rs6103291	0	0	0	0	0	0	0	0	0	0	-513871	0.411765	2.90781e-05	0.0201691	-0.474536	0.107591
L2.3	ENSG00000124191	TOX2	chr20:43401096:G:C	rs6103292	0	0	0	0	0	0	0	0	0	0	-513757	0.411765	2.90781e-05	0.0201691	-0.474536	0.107591
L2.3	ENSG00000124191	TOX2	chr20:43401104:C:T	rs6103293	0	0	0	0	0	0	0	0	0	0	-513749	0.411765	2.90781e-05	0.0201691	-0.474536	0.107591
L2.3	ENSG00000124191	TOX2	chr20:43401604:G:A	rs6130368	0	0	0	0	0	0	0	0	0	0	-513249	0.411765	2.90781e-05	0.0201691	-0.474536	0.107591
L2.3	ENSG00000124191	TOX2	chr20:43401655:C:T	rs6103294	0	0	0	0	0	0	0	0	0	0	-513198	0.411765	2.90781e-05	0.0201691	-0.474536	0.107591
L2.3	ENSG00000124191	TOX2	chr20:43401829:T:C	rs6103295	0	0	0	0	0	0	0	0	0	0	-513024	0.411765	2.90781e-05	0.0201691	-0.474536	0.107591
L2.3	ENSG00000124191	TOX2	chr20:43401878:C:T	rs6103296	0	0	0	0	0	0	0	0	0	0	-512975	0.411765	2.90781e-05	0.0201691	-0.474536	0.107591
L2.3	ENSG00000124191	TOX2	chr20:43402338:C:T	rs6103297	0	0	0	0	0	0	0	0	0	0	-512515	0.411765	2.90781e-05	0.0201691	-0.474536	0.107591
L2.3	ENSG00000124191	TOX2	chr20:43404456:G:A	rs6130370	0	0	0	0	0	0	0	0	0	0	-510397	0.411765	2.90781e-05	0.0201691	-0.474536	0.107591
L2.3	ENSG00000124191	TOX2	chr20:43406329:C:T	rs6103299	0	0	0	0	0	0	0	0	0	0	-508524	0.411765	2.90781e-05	0.0201691	-0.474536	0.107591
L2.3	ENSG00000124191	TOX2	chr20:43407251:C:T	rs1997749	0	0	0	0	0	0	0	0	0	0	-507602	0.411765	2.90781e-05	0.0201691	-0.474536	0.107591
L2.3	ENSG00000124191	TOX2	chr20:43409695:G:A	rs6130373	0	0	0	0	0	0	0	0	0	0	-505158	0.411765	2.90781e-05	0.0201691	-0.474536	0.107591
L2.3	ENSG00000124191	TOX2	chr20:43409953:C:A	rs6093830	0	0	0	0	0	0	0	0	0	0	-504900	0.411765	2.90781e-05	0.0201691	-0.474536	0.107591
L2.3	ENSG00000111907	TPD52L1	chr6:125253550:A:G	rs2275623	0	0	0	0	0	0	0	0	0	0	134500	0.516807	2.32892e-06	0.00258981	-0.399586	0.0790619
L2.3	ENSG00000111907	TPD52L1	chr6:125266277:G:C	rs7752672	0	0	0	0	0	0	0	0	0	0	147227	0.537815	2.88239e-06	0.00309831	-0.400465	0.0800705
L2.3	ENSG00000111907	TPD52L1	chr6:125266592:A:G	rs7756607	0	0	0	0	0	0	0	0	0	0	147542	0.537815	2.88239e-06	0.00309831	-0.400465	0.0800705
L2.3	ENSG00000111907	TPD52L1	chr6:125252048:A:G	rs3799734	0	0	0	0	0	0	0	0	0	0	132998	0.512605	3.68533e-06	0.00380553	-0.402061	0.0813833
L2.3	ENSG00000111907	TPD52L1	chr6:125255899:C:T	rs959905	0	0	0	0	0	0	0	0	0	0	136849	0.508403	5.25816e-06	0.00510582	-0.392611	0.0809281
L2.3	ENSG00000111907	TPD52L1	chr6:125275811:C:T	rs1040803	0	0	0	0	0	0	0	0	0	0	156761	0.533613	8.18791e-06	0.00735088	-0.385822	0.0814089
L2.3	ENSG00000111907	TPD52L1	chr6:125151533:A:G	rs543306	0	0	0	0	0	0	0	0	0	0	32483	0.60084	1.45126e-05	0.0115697	-0.407378	0.0887069
L2.3	ENSG00000111907	TPD52L1	chr6:125176313:C:T	rs512381	0	0	0	0	0	0	0	0	0	0	57263	0.504202	2.16492e-05	0.0158948	-0.388837	0.0866347
L2.3	ENSG00000111907	TPD52L1	chr6:125180295:C:G	rs543485	0	0	0	0	0	0	0	0	0	0	61245	0.504202	2.16492e-05	0.0158948	-0.388837	0.0866347
L2.3	ENSG00000111907	TPD52L1	chr6:125189302:A:G	rs567198	0	0	0	0	0	0	0	0	0	0	70252	0.554622	2.47006e-05	0.01768	-0.397623	0.0892811
L2.3	ENSG00000111907	TPD52L1	chr6:125189776:C:T	rs481706	0	0	0	0	0	0	0	0	0	0	70726	0.554622	2.47006e-05	0.01768	-0.397623	0.0892811
L2.3	ENSG00000111907	TPD52L1	chr6:125154918:G:A	rs561117	0	0	0	0	0	0	0	0	0	0	35868	0.521008	4.39821e-05	0.0276321	-0.358621	0.0833946
L2.3	ENSG00000111907	TPD52L1	chr6:125153335:G:C	rs485076	0	0	0	0	0	0	0	0	0	0	34285	0.516807	6.59378e-05	0.0374285	-0.35081	0.0837094
L2.3	ENSG00000111907	TPD52L1	chr6:125154369:C:G	rs555761	0	0	0	0	0	0	0	0	0	0	35319	0.516807	6.59378e-05	0.0374285	-0.35081	0.0837094
L2.3	ENSG00000111907	TPD52L1	chr6:125154499:G:T	rs557339	0	0	0	0	0	0	0	0	0	0	35449	0.516807	6.59378e-05	0.0374285	-0.35081	0.0837094
L2.3	ENSG00000111907	TPD52L1	chr6:125154546:T:TC		0	0	0	0	0	0	0	0	0	0	35496	0.516807	6.59378e-05	0.0374285	-0.35081	0.0837094
L2.3	ENSG00000111907	TPD52L1	chr6:125155232:G:A	rs474451	0	0	0	0	0	0	0	0	0	0	36182	0.516807	6.59378e-05	0.0374285	-0.35081	0.0837094
L2.3	ENSG00000111907	TPD52L1	chr6:125155470:C:T	rs476436	0	0	0	0	0	0	0	0	0	0	36420	0.516807	6.59378e-05	0.0374285	-0.35081	0.0837094
L2.3	ENSG00000111907	TPD52L1	chr6:125153645:T:G	rs571665	0	0	0	0	0	0	0	0	0	0	34595	0.521008	8.91212e-05	0.0459771	-0.339168	0.0825574
L2.3	ENSG00000111907	TPD52L1	chr6:125228112:G:A	rs7776150	0	0	0	0	0	0	0	0	0	0	109062	0.558824	9.55424e-05	0.0483974	-0.364963	0.0892534
L2.3	ENSG00000111907	TPD52L1	chr6:125232762:C:T	rs3799739	0	0	0	0	0	0	0	0	0	0	113712	0.558824	9.55424e-05	0.0483974	-0.364963	0.0892534
L2.3	ENSG00000111907	TPD52L1	chr6:125246080:C:A	rs2873640	0	0	0	0	0	0	0	0	0	0	127030	0.563025	9.70222e-05	0.0489255	-0.365879	0.0895704
L2.3	ENSG00000111907	TPD52L1	chr6:125248717:C:T	rs3823219	0	0	0	0	0	0	0	0	0	0	129667	0.563025	9.70222e-05	0.0489255	-0.365879	0.0895704
L2.3	ENSG00000137364	TPMT	chr6:18167232:C:T	rs12173610	0	0	0	0	0	0	0	0	0	0	12154	0.336134	1.26842e-05	0.0104629	0.583324	0.126064
L2.3	ENSG00000137364	TPMT	chr6:18167444:G:A	rs67109262	0	0	0	0	0	0	0	0	0	0	12366	0.336134	1.26842e-05	0.0104629	0.583324	0.126064
L2.3	ENSG00000137364	TPMT	chr6:18158034:C:T	rs12212263	0	0	0	0	0	0	0	0	0	0	2956	0.357143	1.717e-05	0.0131361	0.566967	0.124642
L2.3	ENSG00000137364	TPMT	chr6:18158929:T:A	rs10949484	0	0	0	0	0	0	0	0	0	0	3851	0.357143	1.717e-05	0.0131361	0.566967	0.124642
L2.3	ENSG00000137364	TPMT	chr6:18161099:T:G	rs12199429	0	0	0	0	0	0	0	0	0	0	6021	0.357143	1.717e-05	0.0131361	0.566967	0.124642
L2.3	ENSG00000137364	TPMT	chr6:18161332:G:A	rs4716224	0	0	0	0	0	0	0	0	0	0	6254	0.357143	1.717e-05	0.0131361	0.566967	0.124642
L2.3	ENSG00000137364	TPMT	chr6:18163842:T:C	rs9396834	0	0	0	0	0	0	0	0	0	0	8764	0.357143	1.717e-05	0.0131361	0.566967	0.124642
L2.3	ENSG00000137364	TPMT	chr6:18165527:A:T	rs11315435	0	0	0	0	0	0	0	0	0	0	10449	0.344538	3.43613e-05	0.0228299	0.54629	0.125116
L2.3	ENSG00000137364	TPMT	chr6:18165846:A:C	rs2328214	0	0	0	0	0	0	0	0	0	0	10768	0.344538	3.43613e-05	0.0228299	0.54629	0.125116
L2.3	ENSG00000137364	TPMT	chr6:18166016:A:T	rs942471	0	0	0	0	0	0	0	0	0	0	10938	0.344538	3.43613e-05	0.0228299	0.54629	0.125116
L2.3	ENSG00000137364	TPMT	chr6:18166045:A:G	rs942470	0	0	0	0	0	0	0	0	0	0	10967	0.344538	3.43613e-05	0.0228299	0.54629	0.125116
L2.3	ENSG00000137364	TPMT	chr6:18167214:G:A	rs6907298	0	0	0	0	0	0	0	0	0	0	12136	0.344538	3.43613e-05	0.0228299	0.54629	0.125116
L2.3	ENSG00000137364	TPMT	chr6:18167957:C:G	rs12661019	0	0	0	0	0	0	0	0	0	0	12879	0.344538	3.43613e-05	0.0228299	0.54629	0.125116
L2.3	ENSG00000137364	TPMT	chr6:18168675:C:CT		0	0	0	0	0	0	0	0	0	0	13597	0.344538	3.43613e-05	0.0228299	0.54629	0.125116
L2.3	ENSG00000137364	TPMT	chr6:18169905:A:T	rs12204915	0	0	0	0	0	0	0	0	0	0	14827	0.344538	3.43613e-05	0.0228299	0.54629	0.125116
L2.3	ENSG00000128294	TPST2	chr22:26527359:G:A	rs6005067	0	0	0	0	0	0	0	0	0	0	-69359	0.415966	2.69628e-05	0.0189672	-0.426427	0.0962477
L2.3	ENSG00000128294	TPST2	chr22:26528490:G:A	rs2283824	0	0	0	0	0	0	0	0	0	0	-68228	0.415966	2.69628e-05	0.0189672	-0.426427	0.0962477
L2.3	ENSG00000128294	TPST2	chr22:26525759:A:G	rs4275	0	0	0	0	0	0	0	0	0	0	-70959	0.420168	4.16148e-05	0.0264531	-0.415929	0.0963888
L2.3	ENSG00000128294	TPST2	chr22:26523190:A:AAAAC		0	0	0	0	0	0	0	0	0	0	-73528	0.415966	6.39316e-05	0.0366538	-0.402956	0.0959598
L2.3	ENSG00000133112	TPT1	chr13:44606355:A:G	rs34568009	1	0	0	0	0	0	0	0	0	0	-735016	0.0672269	6.31816e-06	0.0059505	0.517765	0.107754
L2.3	ENSG00000133112	TPT1	chr13:44464982:C:T	rs35905649	1	0	0	0	0	0	0	0	0	0	-876389	0.0672269	3.29927e-05	0.0221942	0.492932	0.112617
L2.3	ENSG00000170919	TPT1-AS1	chr13:45341881:A:G	rs2234211	0	0	0	0	0	0	0	0	0	0	535	0.12605	5.59347e-05	0.0332094	0.765369	0.180704
L2.3	ENSG00000170919	TPT1-AS1	chr13:45342825:C:T	rs34517511	0	0	0	0	0	0	0	0	0	0	1479	0.12605	5.59347e-05	0.0332094	0.765369	0.180704
L2.3	ENSG00000170919	TPT1-AS1	chr13:45345088:A:C	rs71431343	0	0	0	0	0	0	0	0	0	0	3742	0.12605	5.59347e-05	0.0332094	0.765369	0.180704
L2.3	ENSG00000170919	TPT1-AS1	chr13:45345746:C:G	rs141401157	0	0	0	0	0	0	0	0	0	0	4400	0.12605	5.59347e-05	0.0332094	0.765369	0.180704
L2.3	ENSG00000170919	TPT1-AS1	chr13:45371048:G:C	rs12864803	0	0	0	0	0	0	0	0	0	0	29702	0.12605	5.59347e-05	0.0332094	0.765369	0.180704
L2.3	ENSG00000170919	TPT1-AS1	chr13:45371529:T:TC	rs35041897	0	0	0	0	0	0	0	0	0	0	30183	0.12605	5.59347e-05	0.0332094	0.765369	0.180704
L2.3	ENSG00000170919	TPT1-AS1	chr13:45384462:T:C	rs7330497	0	0	0	0	0	0	0	0	0	0	43116	0.12605	5.59347e-05	0.0332094	0.765369	0.180704
L2.3	ENSG00000170919	TPT1-AS1	chr13:45384729:C:T	rs7329680	0	0	0	0	0	0	0	0	0	0	43383	0.12605	5.59347e-05	0.0332094	0.765369	0.180704
L2.3	ENSG00000170919	TPT1-AS1	chr13:45406306:C:A	rs7992996	0	0	0	0	0	0	0	0	0	0	64960	0.12605	5.59347e-05	0.0332094	0.765369	0.180704
L2.3	ENSG00000170919	TPT1-AS1	chr13:45411448:T:G	rs12872200	0	0	0	0	0	0	0	0	0	0	70102	0.12605	5.59347e-05	0.0332094	0.765369	0.180704
L2.3	ENSG00000170919	TPT1-AS1	chr13:45416086:C:T	rs34481006	0	0	0	0	0	0	0	0	0	0	74740	0.12605	5.59347e-05	0.0332094	0.765369	0.180704
L2.3	ENSG00000170919	TPT1-AS1	chr13:45347731:C:G	rs34772959	0	0	0	0	0	0	0	0	0	0	6385	0.121849	6.14753e-05	0.0356851	0.764772	0.181662
L2.3	ENSG00000170919	TPT1-AS1	chr13:45360177:A:G	rs12871798	0	0	0	0	0	0	0	0	0	0	18831	0.121849	6.14753e-05	0.0356851	0.764772	0.181662
L2.3	ENSG00000170919	TPT1-AS1	chr13:45392597:G:A	rs34161952	0	0	0	0	0	0	0	0	0	0	51251	0.121849	6.14753e-05	0.0356851	0.764772	0.181662
L2.3	ENSG00000170919	TPT1-AS1	chr13:45393058:A:G	rs12868592	0	0	0	0	0	0	0	0	0	0	51712	0.121849	6.14753e-05	0.0356851	0.764772	0.181662
L2.3	ENSG00000170919	TPT1-AS1	chr13:45397606:G:A	rs34471229	0	0	0	0	0	0	0	0	0	0	56260	0.121849	6.14753e-05	0.0356851	0.764772	0.181662
L2.3	ENSG00000170919	TPT1-AS1	chr13:45429842:A:C	rs113893612	0	0	0	0	0	0	0	0	0	0	88496	0.168067	9.88049e-05	0.0495833	0.650917	0.159547
L2.3	ENSG00000127191	TRAF2	chr9:137005425:G:A	rs140583651	0	0	0	0	0	0	0	0	0	0	123512	0.105042	8.05563e-06	0.00727593	0.779078	0.164243
L2.3	ENSG00000127191	TRAF2	chr9:137010689:G:A	rs112887513	0	0	0	0	0	0	0	0	0	0	128776	0.105042	8.05563e-06	0.00727593	0.779078	0.164243
L2.3	ENSG00000231889	TRAF3IP2-AS1	chr6:111612012:G:A	rs12529258	0	0	0	0	0	0	0	0	0	0	128500	0.0798319	3.81172e-06	0.00390797	1.10541	0.224132
L2.3	ENSG00000231889	TRAF3IP2-AS1	chr6:111620083:G:A	rs13191781	0	0	0	0	0	0	0	0	0	0	136571	0.0798319	3.81172e-06	0.00390797	1.10541	0.224132
L2.3	ENSG00000231889	TRAF3IP2-AS1	chr6:111621578:C:T	rs13199291	0	0	0	0	0	0	0	0	0	0	138066	0.0798319	3.81172e-06	0.00390797	1.10541	0.224132
L2.3	ENSG00000231889	TRAF3IP2-AS1	chr6:111598221:G:A	rs60962769	0	0	0	0	0	0	0	0	0	0	114709	0.0840336	9.4618e-06	0.0082909	1.05995	0.225404
L2.3	ENSG00000231889	TRAF3IP2-AS1	chr6:111597665:A:C	rs4947128	0	0	0	0	0	0	0	0	0	0	114153	0.0882353	1.05825e-05	0.00904989	1.02075	0.2184
L2.3	ENSG00000231889	TRAF3IP2-AS1	chr6:111556735:A:AGTT	rs34539212	0	0	0	0	0	0	0	0	0	0	73223	0.0798319	1.25481e-05	0.0104135	1.04531	0.225769
L2.3	ENSG00000231889	TRAF3IP2-AS1	chr6:111557927:G:A	rs145220678	0	0	0	0	0	0	0	0	0	0	74415	0.0798319	1.25481e-05	0.0104135	1.04531	0.225769
L2.3	ENSG00000231889	TRAF3IP2-AS1	chr6:111564549:T:C	rs2179070	0	0	0	0	0	0	0	0	0	0	81037	0.0798319	1.25481e-05	0.0104135	1.04531	0.225769
L2.3	ENSG00000231889	TRAF3IP2-AS1	chr6:111572034:T:C	rs34896684	0	0	0	0	0	0	0	0	0	0	88522	0.0798319	1.25481e-05	0.0104135	1.04531	0.225769
L2.3	ENSG00000231889	TRAF3IP2-AS1	chr6:111575051:G:A	rs13194006	0	0	0	0	0	0	0	0	0	0	91539	0.0798319	1.25481e-05	0.0104135	1.04531	0.225769
L2.3	ENSG00000231889	TRAF3IP2-AS1	chr6:111577642:G:A	rs13206153	0	0	0	0	0	0	0	0	0	0	94130	0.0798319	1.25481e-05	0.0104135	1.04531	0.225769
L2.3	ENSG00000231889	TRAF3IP2-AS1	chr6:111580050:G:GA		0	0	0	0	0	0	0	0	0	0	96538	0.0798319	1.25481e-05	0.0104135	1.04531	0.225769
L2.3	ENSG00000231889	TRAF3IP2-AS1	chr6:111603527:G:T	rs35815577	0	0	0	0	0	0	0	0	0	0	120015	0.0882353	1.59066e-05	0.0123503	1.00092	0.219086
L2.3	ENSG00000231889	TRAF3IP2-AS1	chr6:111609703:G:A	rs4947129	0	0	0	0	0	0	0	0	0	0	126191	0.0840336	1.59298e-05	0.0123595	1.02823	0.225082
L2.3	ENSG00000231889	TRAF3IP2-AS1	chr6:111580635:G:A	rs13196377	0	0	0	0	0	0	0	0	0	0	97123	0.0756303	1.93396e-05	0.0144792	1.04567	0.231459
L2.3	ENSG00000231889	TRAF3IP2-AS1	chr6:111589486:C:T	rs73534579	0	0	0	0	0	0	0	0	0	0	105974	0.0756303	1.93396e-05	0.0144792	1.04567	0.231459
L2.3	ENSG00000231889	TRAF3IP2-AS1	chr6:111455132:C:T	rs34530632	0	0	0	0	0	0	0	0	0	0	-28380	0.0714286	2.43801e-05	0.0175135	1.05963	0.237743
L2.3	ENSG00000231889	TRAF3IP2-AS1	chr6:111567337:C:T	rs34659678	0	0	0	0	0	0	0	0	0	0	83825	0.0756303	2.55279e-05	0.0181386	1.02419	0.230417
L2.3	ENSG00000231889	TRAF3IP2-AS1	chr6:111329953:T:A	rs459888	0	0	0	0	0	0	0	0	0	0	-153559	0.0840336	3.10741e-05	0.0211635	0.984368	0.224078
L2.3	ENSG00000231889	TRAF3IP2-AS1	chr6:111346349:G:A	rs463543	0	0	0	0	0	0	0	0	0	0	-137163	0.0840336	3.10741e-05	0.0211635	0.984368	0.224078
L2.3	ENSG00000231889	TRAF3IP2-AS1	chr6:111368429:G:A	rs459048	0	0	0	0	0	0	0	0	0	0	-115083	0.0840336	3.10741e-05	0.0211635	0.984368	0.224078
L2.3	ENSG00000231889	TRAF3IP2-AS1	chr6:111369701:A:G	rs479343	0	0	0	0	0	0	0	0	0	0	-113811	0.0840336	3.10741e-05	0.0211635	0.984368	0.224078
L2.3	ENSG00000231889	TRAF3IP2-AS1	chr6:111374888:T:C	rs458017	0	0	0	0	0	0	0	0	0	0	-108624	0.0840336	3.10741e-05	0.0211635	0.984368	0.224078
L2.3	ENSG00000231889	TRAF3IP2-AS1	chr6:111382183:T:C	rs389077	0	0	0	0	0	0	0	0	0	0	-101329	0.0840336	3.10741e-05	0.0211635	0.984368	0.224078
L2.3	ENSG00000231889	TRAF3IP2-AS1	chr6:111383704:A:G	rs35709539	0	0	0	0	0	0	0	0	0	0	-99808	0.0840336	3.10741e-05	0.0211635	0.984368	0.224078
L2.3	ENSG00000231889	TRAF3IP2-AS1	chr6:111384138:C:T	rs13213522	0	0	0	0	0	0	0	0	0	0	-99374	0.0840336	3.10741e-05	0.0211635	0.984368	0.224078
L2.3	ENSG00000231889	TRAF3IP2-AS1	chr6:111384741:C:T	rs9387010	0	0	0	0	0	0	0	0	0	0	-98771	0.0840336	3.10741e-05	0.0211635	0.984368	0.224078
L2.3	ENSG00000231889	TRAF3IP2-AS1	chr6:111387380:G:A	rs17510761	0	0	0	0	0	0	0	0	0	0	-96132	0.0840336	3.10741e-05	0.0211635	0.984368	0.224078
L2.3	ENSG00000231889	TRAF3IP2-AS1	chr6:111388538:G:A	rs13203984	0	0	0	0	0	0	0	0	0	0	-94974	0.0840336	3.10741e-05	0.0211635	0.984368	0.224078
L2.3	ENSG00000231889	TRAF3IP2-AS1	chr6:111389715:T:C	rs17510733	0	0	0	0	0	0	0	0	0	0	-93797	0.0840336	3.10741e-05	0.0211635	0.984368	0.224078
L2.3	ENSG00000231889	TRAF3IP2-AS1	chr6:111393742:G:C	rs17510655	0	0	0	0	0	0	0	0	0	0	-89770	0.0840336	3.10741e-05	0.0211635	0.984368	0.224078
L2.3	ENSG00000231889	TRAF3IP2-AS1	chr6:111407143:A:G	rs78945802	0	0	0	0	0	0	0	0	0	0	-76369	0.0840336	3.10741e-05	0.0211635	0.984368	0.224078
L2.3	ENSG00000231889	TRAF3IP2-AS1	chr6:111407831:G:A	rs13210176	0	0	0	0	0	0	0	0	0	0	-75681	0.0840336	3.10741e-05	0.0211635	0.984368	0.224078
L2.3	ENSG00000231889	TRAF3IP2-AS1	chr6:111410007:G:A	rs17072683	0	0	0	0	0	0	0	0	0	0	-73505	0.0840336	3.10741e-05	0.0211635	0.984368	0.224078
L2.3	ENSG00000231889	TRAF3IP2-AS1	chr6:111423125:A:AC		0	0	0	0	0	0	0	0	0	0	-60387	0.0840336	3.10741e-05	0.0211635	0.984368	0.224078
L2.3	ENSG00000231889	TRAF3IP2-AS1	chr6:111429886:G:C	rs17510520	0	0	0	0	0	0	0	0	0	0	-53626	0.0840336	3.10741e-05	0.0211635	0.984368	0.224078
L2.3	ENSG00000231889	TRAF3IP2-AS1	chr6:111430650:G:A	rs17090837	0	0	0	0	0	0	0	0	0	0	-52862	0.0840336	3.10741e-05	0.0211635	0.984368	0.224078
L2.3	ENSG00000231889	TRAF3IP2-AS1	chr6:111434944:G:A	rs35208445	0	0	0	0	0	0	0	0	0	0	-48568	0.0840336	3.10741e-05	0.0211635	0.984368	0.224078
L2.3	ENSG00000231889	TRAF3IP2-AS1	chr6:111435547:A:C	rs35248830	0	0	0	0	0	0	0	0	0	0	-47965	0.0840336	3.10741e-05	0.0211635	0.984368	0.224078
L2.3	ENSG00000231889	TRAF3IP2-AS1	chr6:111436524:C:T	rs35151650	0	0	0	0	0	0	0	0	0	0	-46988	0.0840336	3.10741e-05	0.0211635	0.984368	0.224078
L2.3	ENSG00000231889	TRAF3IP2-AS1	chr6:111439043:T:C	rs34089926	0	0	0	0	0	0	0	0	0	0	-44469	0.0840336	3.10741e-05	0.0211635	0.984368	0.224078
L2.3	ENSG00000231889	TRAF3IP2-AS1	chr6:111439561:G:A	rs4580915	0	0	0	0	0	0	0	0	0	0	-43951	0.0840336	3.10741e-05	0.0211635	0.984368	0.224078
L2.3	ENSG00000231889	TRAF3IP2-AS1	chr6:111440516:AC:A	rs199950879	0	0	0	0	0	0	0	0	0	0	-42996	0.0840336	3.10741e-05	0.0211635	0.984368	0.224078
L2.3	ENSG00000231889	TRAF3IP2-AS1	chr6:111443216:G:C	rs35388905	0	0	0	0	0	0	0	0	0	0	-40296	0.0840336	3.10741e-05	0.0211635	0.984368	0.224078
L2.3	ENSG00000231889	TRAF3IP2-AS1	chr6:111449464:G:A	rs143977692	0	0	0	0	0	0	0	0	0	0	-34048	0.0840336	3.10741e-05	0.0211635	0.984368	0.224078
L2.3	ENSG00000231889	TRAF3IP2-AS1	chr6:111452265:C:T	rs35856111	0	0	0	0	0	0	0	0	0	0	-31247	0.0840336	3.10741e-05	0.0211635	0.984368	0.224078
L2.3	ENSG00000231889	TRAF3IP2-AS1	chr6:111453897:A:C	rs13211844	0	0	0	0	0	0	0	0	0	0	-29615	0.0840336	3.10741e-05	0.0211635	0.984368	0.224078
L2.3	ENSG00000231889	TRAF3IP2-AS1	chr6:111455836:G:A	rs13220692	0	0	0	0	0	0	0	0	0	0	-27676	0.0840336	3.10741e-05	0.0211635	0.984368	0.224078
L2.3	ENSG00000231889	TRAF3IP2-AS1	chr6:111456016:A:G	rs17539176	0	0	0	0	0	0	0	0	0	0	-27496	0.0840336	3.10741e-05	0.0211635	0.984368	0.224078
L2.3	ENSG00000231889	TRAF3IP2-AS1	chr6:111459412:A:G	rs7752225	0	0	0	0	0	0	0	0	0	0	-24100	0.915966	3.10741e-05	0.0211635	-0.984368	0.224078
L2.3	ENSG00000231889	TRAF3IP2-AS1	chr6:111467945:G:A	rs7758483	0	0	0	0	0	0	0	0	0	0	-15567	0.915966	3.10741e-05	0.0211635	-0.984368	0.224078
L2.3	ENSG00000231889	TRAF3IP2-AS1	chr6:111468753:TA:T	rs34530226	0	0	0	0	0	0	0	0	0	0	-14759	0.915966	3.10741e-05	0.0211635	-0.984368	0.224078
L2.3	ENSG00000231889	TRAF3IP2-AS1	chr6:111469440:T:C	rs9400477	0	0	0	0	0	0	0	0	0	0	-14072	0.915966	3.10741e-05	0.0211635	-0.984368	0.224078
L2.3	ENSG00000231889	TRAF3IP2-AS1	chr6:111472358:T:C	rs7772141	0	0	0	0	0	0	0	0	0	0	-11154	0.915966	3.10741e-05	0.0211635	-0.984368	0.224078
L2.3	ENSG00000231889	TRAF3IP2-AS1	chr6:111472391:T:A	rs7776047	0	0	0	0	0	0	0	0	0	0	-11121	0.915966	3.10741e-05	0.0211635	-0.984368	0.224078
L2.3	ENSG00000231889	TRAF3IP2-AS1	chr6:111478441:C:T	rs9400478	0	0	0	0	0	0	0	0	0	0	-5071	0.915966	3.10741e-05	0.0211635	-0.984368	0.224078
L2.3	ENSG00000231889	TRAF3IP2-AS1	chr6:111478910:C:A	rs7750803	0	0	0	0	0	0	0	0	0	0	-4602	0.915966	3.10741e-05	0.0211635	-0.984368	0.224078
L2.3	ENSG00000231889	TRAF3IP2-AS1	chr6:111591867:G:A	rs13190932	0	0	0	0	0	0	0	0	0	0	108355	0.0714286	4.08609e-05	0.0260929	1.01919	0.235923
L2.3	ENSG00000231889	TRAF3IP2-AS1	chr6:111594960:G:A	rs73534586	0	0	0	0	0	0	0	0	0	0	111448	0.0714286	4.08609e-05	0.0260929	1.01919	0.235923
L2.3	ENSG00000231889	TRAF3IP2-AS1	chr6:111294848:C:A	rs240956	0	0	0	0	0	0	0	0	0	0	-188664	0.134454	4.6929e-05	0.0290593	0.720776	0.168293
L2.3	ENSG00000231889	TRAF3IP2-AS1	chr6:111298449:T:A	rs240958	0	0	0	0	0	0	0	0	0	0	-185063	0.134454	4.6929e-05	0.0290593	0.720776	0.168293
L2.3	ENSG00000231889	TRAF3IP2-AS1	chr6:111301346:T:C	rs457497	0	0	0	0	0	0	0	0	0	0	-182166	0.134454	4.6929e-05	0.0290593	0.720776	0.168293
L2.3	ENSG00000231889	TRAF3IP2-AS1	chr6:111303274:T:C	rs447917	0	0	0	0	0	0	0	0	0	0	-180238	0.134454	4.6929e-05	0.0290593	0.720776	0.168293
L2.3	ENSG00000231889	TRAF3IP2-AS1	chr6:111303306:G:T	rs369531	0	0	0	0	0	0	0	0	0	0	-180206	0.134454	4.6929e-05	0.0290593	0.720776	0.168293
L2.3	ENSG00000231889	TRAF3IP2-AS1	chr6:111307676:C:T	rs240998	0	0	0	0	0	0	0	0	0	0	-175836	0.134454	4.6929e-05	0.0290593	0.720776	0.168293
L2.3	ENSG00000231889	TRAF3IP2-AS1	chr6:111314605:C:T	rs240969	0	0	0	0	0	0	0	0	0	0	-168907	0.134454	4.6929e-05	0.0290593	0.720776	0.168293
L2.3	ENSG00000231889	TRAF3IP2-AS1	chr6:111316580:C:T	rs240971	0	0	0	0	0	0	0	0	0	0	-166932	0.134454	4.6929e-05	0.0290593	0.720776	0.168293
L2.3	ENSG00000231889	TRAF3IP2-AS1	chr6:111319983:C:T	rs455565	0	0	0	0	0	0	0	0	0	0	-163529	0.134454	4.6929e-05	0.0290593	0.720776	0.168293
L2.3	ENSG00000231889	TRAF3IP2-AS1	chr6:111321243:C:T	rs240962	0	0	0	0	0	0	0	0	0	0	-162269	0.134454	4.6929e-05	0.0290593	0.720776	0.168293
L2.3	ENSG00000231889	TRAF3IP2-AS1	chr6:111286789:C:T	rs240976	0	0	0	0	0	0	0	0	0	0	-196723	0.105042	4.71219e-05	0.0291606	0.840376	0.196269
L2.3	ENSG00000231889	TRAF3IP2-AS1	chr6:111305787:A:T	rs574056	0	0	0	0	0	0	0	0	0	0	-177725	0.0798319	4.71605e-05	0.0291778	0.988866	0.230961
L2.3	ENSG00000231889	TRAF3IP2-AS1	chr6:111424034:T:C	rs34288099	0	0	0	0	0	0	0	0	0	0	-59478	0.0966387	5.00858e-05	0.0305754	0.910361	0.213433
L2.3	ENSG00000231889	TRAF3IP2-AS1	chr6:111716282:T:C	rs17704348	0	0	0	0	0	0	0	0	0	0	232770	0.12605	5.86268e-05	0.0344489	0.795805	0.188457
L2.3	ENSG00000231889	TRAF3IP2-AS1	chr6:111536863:G:T	rs13212489	0	0	0	0	0	0	0	0	0	0	53351	0.092437	6.6076e-05	0.0374807	0.897779	0.214255
L2.3	ENSG00000231889	TRAF3IP2-AS1	chr6:111537286:G:A	rs76257900	0	0	0	0	0	0	0	0	0	0	53774	0.092437	6.6076e-05	0.0374807	0.897779	0.214255
L2.3	ENSG00000231889	TRAF3IP2-AS1	chr6:111547428:G:A	rs7741847	0	0	0	0	0	0	0	0	0	0	63916	0.092437	6.6076e-05	0.0374807	0.897779	0.214255
L2.3	ENSG00000231889	TRAF3IP2-AS1	chr6:111550755:G:A	rs79052344	0	0	0	0	0	0	0	0	0	0	67243	0.092437	6.6076e-05	0.0374807	0.897779	0.214255
L2.3	ENSG00000231889	TRAF3IP2-AS1	chr6:111288707:A:G	rs240980	0	0	0	0	0	0	0	0	0	0	-194805	0.138655	8.07094e-05	0.0425573	0.675274	0.163286
L2.3	ENSG00000231889	TRAF3IP2-AS1	chr6:111592059:C:T	rs33980500	0	0	0	0	0	0	0	0	0	0	108547	0.092437	8.16456e-05	0.0429717	0.827608	0.200275
L2.3	ENSG00000231889	TRAF3IP2-AS1	chr6:111696232:C:T	rs28763977	0	0	0	0	0	0	0	0	0	0	212720	0.134454	9.52395e-05	0.048292	0.733114	0.179248
L2.3	ENSG00000231889	TRAF3IP2-AS1	chr6:111484775:A:G	rs17072723	0	0	0	0	0	0	0	0	0	0	1263	0.092437	9.63684e-05	0.0487003	0.894394	0.218856
L2.3	ENSG00000231889	TRAF3IP2-AS1	chr6:111500620:G:C	rs13208890	0	0	0	0	0	0	0	0	0	0	17108	0.092437	9.63684e-05	0.0487003	0.894394	0.218856
L2.3	ENSG00000231889	TRAF3IP2-AS1	chr6:111503550:G:A	rs6925373	0	0	0	0	0	0	0	0	0	0	20038	0.092437	9.63684e-05	0.0487003	0.894394	0.218856
L2.3	ENSG00000231889	TRAF3IP2-AS1	chr6:111505853:C:T	rs142748737	0	0	0	0	0	0	0	0	0	0	22341	0.092437	9.63684e-05	0.0487003	0.894394	0.218856
L2.3	ENSG00000231889	TRAF3IP2-AS1	chr6:111506822:C:G	rs149774619	0	0	0	0	0	0	0	0	0	0	23310	0.092437	9.63684e-05	0.0487003	0.894394	0.218856
L2.3	ENSG00000231889	TRAF3IP2-AS1	chr6:111509287:T:C	rs36007392	0	0	0	0	0	0	0	0	0	0	25775	0.092437	9.63684e-05	0.0487003	0.894394	0.218856
L2.3	ENSG00000231889	TRAF3IP2-AS1	chr6:111511198:G:A	rs7743755	0	0	0	0	0	0	0	0	0	0	27686	0.092437	9.63684e-05	0.0487003	0.894394	0.218856
L2.3	ENSG00000231889	TRAF3IP2-AS1	chr6:111512031:T:A	rs13197107	0	0	0	0	0	0	0	0	0	0	28519	0.092437	9.63684e-05	0.0487003	0.894394	0.218856
L2.3	ENSG00000231889	TRAF3IP2-AS1	chr6:111512683:AAAG:A	rs67464089	0	0	0	0	0	0	0	0	0	0	29171	0.092437	9.63684e-05	0.0487003	0.894394	0.218856
L2.3	ENSG00000231889	TRAF3IP2-AS1	chr6:111513183:T:C	rs77990243	0	0	0	0	0	0	0	0	0	0	29671	0.092437	9.63684e-05	0.0487003	0.894394	0.218856
L2.3	ENSG00000231889	TRAF3IP2-AS1	chr6:111513875:G:A	rs4509157	0	0	0	0	0	0	0	0	0	0	30363	0.092437	9.63684e-05	0.0487003	0.894394	0.218856
L2.3	ENSG00000231889	TRAF3IP2-AS1	chr6:111514899:G:T	rs4119268	0	0	0	0	0	0	0	0	0	0	31387	0.092437	9.63684e-05	0.0487003	0.894394	0.218856
L2.3	ENSG00000231889	TRAF3IP2-AS1	chr6:111519617:G:A	rs34190331	0	0	0	0	0	0	0	0	0	0	36105	0.092437	9.63684e-05	0.0487003	0.894394	0.218856
L2.3	ENSG00000231889	TRAF3IP2-AS1	chr6:111521444:G:A	rs71562296	0	0	0	0	0	0	0	0	0	0	37932	0.092437	9.63684e-05	0.0487003	0.894394	0.218856
L2.3	ENSG00000231889	TRAF3IP2-AS1	chr6:111521822:G:A	rs6939657	0	0	0	0	0	0	0	0	0	0	38310	0.092437	9.63684e-05	0.0487003	0.894394	0.218856
L2.3	ENSG00000231889	TRAF3IP2-AS1	chr6:111523004:A:G	rs34863440	0	0	0	0	0	0	0	0	0	0	39492	0.092437	9.63684e-05	0.0487003	0.894394	0.218856
L2.3	ENSG00000231889	TRAF3IP2-AS1	chr6:111294270:C:T	rs190245	0	0	0	0	0	0	0	0	0	0	-189242	0.121849	9.85179e-05	0.0494716	0.712788	0.174678
L2.3	ENSG00000160218	TRAPPC10	chr21:44057275:A:G	rs13047030	0	0	0	0	0	0	0	0	0	0	44965	0.184874	7.07313e-17	8.76067e-13	1.21432	0.117387
L2.3	ENSG00000160218	TRAPPC10	chr21:44074302:G:A	rs2277805	0	0	0	0	0	0	0	0	0	0	61992	0.184874	7.07313e-17	8.76067e-13	1.21432	0.117387
L2.3	ENSG00000160218	TRAPPC10	chr21:44092213:G:A	rs3788104	0	0	0	0	0	0	0	0	0	0	79903	0.189076	4.27747e-16	4.54331e-12	1.17447	0.117881
L2.3	ENSG00000160218	TRAPPC10	chr21:44070803:G:A	rs35985715	0	0	0	0	0	0	0	0	0	0	58493	0.180672	5.78835e-16	4.54331e-12	1.18499	0.119705
L2.3	ENSG00000160218	TRAPPC10	chr21:44073679:T:A	rs2255955	0	0	0	0	0	0	0	0	0	0	61369	0.193277	1.0074e-15	7.49898e-12	1.11913	0.114406
L2.3	ENSG00000160218	TRAPPC10	chr21:44029964:A:G	rs2838471	0	0	0	0	0	0	0	0	0	0	17654	0.197479	6.42369e-15	4.37024e-11	1.12573	0.119872
L2.3	ENSG00000160218	TRAPPC10	chr21:44055608:G:C	rs9306172	0	0	0	0	0	0	0	0	0	0	43298	0.197479	6.42369e-15	4.37024e-11	1.12573	0.119872
L2.3	ENSG00000160218	TRAPPC10	chr21:44067413:T:G	rs2838482	0	0	0	0	0	0	0	0	0	0	55103	0.197479	6.42369e-15	4.37024e-11	1.12573	0.119872
L2.3	ENSG00000160218	TRAPPC10	chr21:44070301:A:G	rs7281768	0	0	0	0	0	0	0	0	0	0	57991	0.197479	6.42369e-15	4.37024e-11	1.12573	0.119872
L2.3	ENSG00000160218	TRAPPC10	chr21:44072497:A:G	rs2299818	0	0	0	0	0	0	0	0	0	0	60187	0.197479	6.42369e-15	4.37024e-11	1.12573	0.119872
L2.3	ENSG00000160218	TRAPPC10	chr21:44072914:A:G	rs2255922	0	0	0	0	0	0	0	0	0	0	60604	0.197479	6.42369e-15	4.37024e-11	1.12573	0.119872
L2.3	ENSG00000160218	TRAPPC10	chr21:44089769:A:C	rs2277806	0	0	0	0	0	0	0	0	0	0	77459	0.197479	6.42369e-15	4.37024e-11	1.12573	0.119872
L2.3	ENSG00000160218	TRAPPC10	chr21:44024948:C:G	rs2276530	0	0	0	0	0	0	0	0	0	0	12638	0.193277	1.29969e-14	8.60901e-11	1.12294	0.121497
L2.3	ENSG00000160218	TRAPPC10	chr21:44017294:A:G	rs2838469	0	0	0	0	0	0	0	0	0	0	4984	0.193277	1.52294e-14	1.00336e-10	1.08604	0.117932
L2.3	ENSG00000160218	TRAPPC10	chr21:44092368:A:G	rs4819370	0	0	0	0	0	0	0	0	0	0	80058	0.201681	3.10643e-14	1.91149e-10	1.08659	0.119949
L2.3	ENSG00000160218	TRAPPC10	chr21:44093664:G:A	rs8133610	0	0	0	0	0	0	0	0	0	0	81354	0.201681	3.10643e-14	1.91149e-10	1.08659	0.119949
L2.3	ENSG00000160218	TRAPPC10	chr21:44093927:T:C	rs8132918	0	0	0	0	0	0	0	0	0	0	81617	0.201681	3.10643e-14	1.91149e-10	1.08659	0.119949
L2.3	ENSG00000160218	TRAPPC10	chr21:44095088:T:C	rs4819372	0	0	0	0	0	0	0	0	0	0	82778	0.201681	3.10643e-14	1.91149e-10	1.08659	0.119949
L2.3	ENSG00000160218	TRAPPC10	chr21:44095485:A:G	rs9981485	0	0	0	0	0	0	0	0	0	0	83175	0.201681	3.10643e-14	1.91149e-10	1.08659	0.119949
L2.3	ENSG00000160218	TRAPPC10	chr21:44032368:G:A	rs2020947	0	0	0	0	0	0	0	0	0	0	20058	0.205882	3.11605e-14	1.91552e-10	1.05297	0.116246
L2.3	ENSG00000160218	TRAPPC10	chr21:44049768:G:A	rs7281778	0	0	0	0	0	0	0	0	0	0	37458	0.205882	3.11605e-14	1.91552e-10	1.05297	0.116246
L2.3	ENSG00000160218	TRAPPC10	chr21:44050890:G:A	rs2838473	0	0	0	0	0	0	0	0	0	0	38580	0.205882	3.11605e-14	1.91552e-10	1.05297	0.116246
L2.3	ENSG00000160218	TRAPPC10	chr21:44051114:A:G	rs9978130	0	0	0	0	0	0	0	0	0	0	38804	0.205882	3.11605e-14	1.91552e-10	1.05297	0.116246
L2.3	ENSG00000160218	TRAPPC10	chr21:44056380:C:T	rs8133422	0	0	0	0	0	0	0	0	0	0	44070	0.205882	3.11605e-14	1.91552e-10	1.05297	0.116246
L2.3	ENSG00000160218	TRAPPC10	chr21:44056665:A:G	rs9974315	0	0	0	0	0	0	0	0	0	0	44355	0.205882	3.11605e-14	1.91552e-10	1.05297	0.116246
L2.3	ENSG00000160218	TRAPPC10	chr21:44057985:C:G	rs2838474	0	0	0	0	0	0	0	0	0	0	45675	0.205882	3.11605e-14	1.91552e-10	1.05297	0.116246
L2.3	ENSG00000160218	TRAPPC10	chr21:44058792:T:C	rs56384549	0	0	0	0	0	0	0	0	0	0	46482	0.205882	3.11605e-14	1.91552e-10	1.05297	0.116246
L2.3	ENSG00000160218	TRAPPC10	chr21:44071484:T:C	rs2255716	0	0	0	0	0	0	0	0	0	0	59174	0.205882	3.11605e-14	1.91552e-10	1.05297	0.116246
L2.3	ENSG00000160218	TRAPPC10	chr21:44085401:A:G	rs2838486	0	0	0	0	0	0	0	0	0	0	73091	0.205882	3.11605e-14	1.91552e-10	1.05297	0.116246
L2.3	ENSG00000160218	TRAPPC10	chr21:44015306:A:T	rs2838466	0	0	0	0	0	0	0	0	0	0	2996	0.201681	6.02634e-14	3.64542e-10	1.04985	0.117709
L2.3	ENSG00000160218	TRAPPC10	chr21:44019931:T:A	rs2299815	0	0	0	0	0	0	0	0	0	0	7621	0.201681	6.02634e-14	3.64542e-10	1.04985	0.117709
L2.3	ENSG00000160218	TRAPPC10	chr21:44021661:C:T	rs10854489	0	0	0	0	0	0	0	0	0	0	9351	0.201681	6.02634e-14	3.64542e-10	1.04985	0.117709
L2.3	ENSG00000160218	TRAPPC10	chr21:44022218:T:C	rs7282643	0	0	0	0	0	0	0	0	0	0	9908	0.201681	6.02634e-14	3.64542e-10	1.04985	0.117709
L2.3	ENSG00000160218	TRAPPC10	chr21:44053792:G:T	rs2255016	0	0	0	0	0	0	0	0	0	0	41482	0.172269	1.3596e-13	7.7804e-10	1.14225	0.130582
L2.3	ENSG00000160218	TRAPPC10	chr21:44066335:G:A	rs2299816	0	0	0	0	0	0	0	0	0	0	54025	0.172269	1.3596e-13	7.7804e-10	1.14225	0.130582
L2.3	ENSG00000160218	TRAPPC10	chr21:44068068:C:T	rs3788102	0	0	0	0	0	0	0	0	0	0	55758	0.172269	1.3596e-13	7.7804e-10	1.14225	0.130582
L2.3	ENSG00000160218	TRAPPC10	chr21:44069918:G:A	rs59675192	0	0	0	0	0	0	0	0	0	0	57608	0.172269	1.3596e-13	7.7804e-10	1.14225	0.130582
L2.3	ENSG00000160218	TRAPPC10	chr21:44072034:G:T	rs2255828	0	0	0	0	0	0	0	0	0	0	59724	0.210084	2.61176e-13	1.44898e-09	1.03006	0.119642
L2.3	ENSG00000160218	TRAPPC10	chr21:44092475:G:C	rs7277269	0	0	0	0	0	0	0	0	0	0	80165	0.205882	3.04121e-13	1.66493e-09	1.05964	0.12354
L2.3	ENSG00000160218	TRAPPC10	chr21:44087312:G:A	rs2071154	0	0	0	0	0	0	0	0	0	0	75002	0.168067	4.04339e-13	2.14759e-09	1.13771	0.133579
L2.3	ENSG00000160218	TRAPPC10	chr21:44013150:CT:C	rs3838123	0	0	0	0	0	0	0	0	0	0	840	0.176471	8.92112e-13	4.41127e-09	1.10087	0.131846
L2.3	ENSG00000160218	TRAPPC10	chr21:44029525:G:A	rs9306169	0	0	0	0	0	0	0	0	0	0	17215	0.176471	1.18356e-12	5.76667e-09	1.09739	0.132379
L2.3	ENSG00000160218	TRAPPC10	chr21:44028947:G:T	rs2238708	0	0	0	0	0	0	0	0	0	0	16637	0.184874	4.61769e-12	2.03189e-08	1.05294	0.131604
L2.3	ENSG00000160218	TRAPPC10	chr21:44030836:C:T	rs2838472	0	0	0	0	0	0	0	0	0	0	18526	0.184874	4.61769e-12	2.03189e-08	1.05294	0.131604
L2.3	ENSG00000160218	TRAPPC10	chr21:44033735:C:T	rs2238710	0	0	0	0	0	0	0	0	0	0	21425	0.184874	4.61769e-12	2.03189e-08	1.05294	0.131604
L2.3	ENSG00000160218	TRAPPC10	chr21:44034075:A:G	rs2238711	0	0	0	0	0	0	0	0	0	0	21765	0.184874	4.61769e-12	2.03189e-08	1.05294	0.131604
L2.3	ENSG00000160218	TRAPPC10	chr21:44034897:A:G	rs2238712	0	0	0	0	0	0	0	0	0	0	22587	0.184874	4.61769e-12	2.03189e-08	1.05294	0.131604
L2.3	ENSG00000160218	TRAPPC10	chr21:44036577:C:T	rs2247400	0	0	0	0	0	0	0	0	0	0	24267	0.184874	4.61769e-12	2.03189e-08	1.05294	0.131604
L2.3	ENSG00000160218	TRAPPC10	chr21:44045017:C:T	rs9982663	0	0	0	0	0	0	0	0	0	0	32707	0.184874	4.61769e-12	2.03189e-08	1.05294	0.131604
L2.3	ENSG00000160218	TRAPPC10	chr21:44045979:G:A	rs7279727	0	0	0	0	0	0	0	0	0	0	33669	0.184874	4.61769e-12	2.03189e-08	1.05294	0.131604
L2.3	ENSG00000160218	TRAPPC10	chr21:44053922:TTGA:T	rs10561781	0	0	0	0	0	0	0	0	0	0	41612	0.184874	4.61769e-12	2.03189e-08	1.05294	0.131604
L2.3	ENSG00000160218	TRAPPC10	chr21:44062075:C:T	rs2838477	0	0	0	0	0	0	0	0	0	0	49765	0.184874	4.61769e-12	2.03189e-08	1.05294	0.131604
L2.3	ENSG00000160218	TRAPPC10	chr21:44063352:G:A	rs2020948	0	0	0	0	0	0	0	0	0	0	51042	0.184874	4.61769e-12	2.03189e-08	1.05294	0.131604
L2.3	ENSG00000160218	TRAPPC10	chr21:44066608:C:T	rs2245380	0	0	0	0	0	0	0	0	0	0	54298	0.184874	4.61769e-12	2.03189e-08	1.05294	0.131604
L2.3	ENSG00000160218	TRAPPC10	chr21:44067021:T:C	rs9981257	0	0	0	0	0	0	0	0	0	0	54711	0.184874	4.61769e-12	2.03189e-08	1.05294	0.131604
L2.3	ENSG00000160218	TRAPPC10	chr21:44067300:G:C	rs2838481	0	0	0	0	0	0	0	0	0	0	54990	0.184874	4.61769e-12	2.03189e-08	1.05294	0.131604
L2.3	ENSG00000160218	TRAPPC10	chr21:44068309:C:T	rs2838483	0	0	0	0	0	0	0	0	0	0	55999	0.184874	4.61769e-12	2.03189e-08	1.05294	0.131604
L2.3	ENSG00000160218	TRAPPC10	chr21:44068398:G:A	rs13050630	0	0	0	0	0	0	0	0	0	0	56088	0.184874	4.61769e-12	2.03189e-08	1.05294	0.131604
L2.3	ENSG00000160218	TRAPPC10	chr21:44069441:G:A	rs2156428	0	0	0	0	0	0	0	0	0	0	57131	0.184874	4.61769e-12	2.03189e-08	1.05294	0.131604
L2.3	ENSG00000160218	TRAPPC10	chr21:44069997:G:A	rs35610725	0	0	0	0	0	0	0	0	0	0	57687	0.184874	4.61769e-12	2.03189e-08	1.05294	0.131604
L2.3	ENSG00000160218	TRAPPC10	chr21:44077175:G:T	rs9975708	0	0	0	0	0	0	0	0	0	0	64865	0.184874	4.61769e-12	2.03189e-08	1.05294	0.131604
L2.3	ENSG00000160218	TRAPPC10	chr21:44078255:G:A	rs2838485	0	0	0	0	0	0	0	0	0	0	65945	0.184874	4.61769e-12	2.03189e-08	1.05294	0.131604
L2.3	ENSG00000160218	TRAPPC10	chr21:44078370:T:C	rs2245372	0	0	0	0	0	0	0	0	0	0	66060	0.184874	4.61769e-12	2.03189e-08	1.05294	0.131604
L2.3	ENSG00000160218	TRAPPC10	chr21:44078690:G:A	rs2245386	0	0	0	0	0	0	0	0	0	0	66380	0.184874	4.61769e-12	2.03189e-08	1.05294	0.131604
L2.3	ENSG00000160218	TRAPPC10	chr21:44079219:C:T	rs2299820	0	0	0	0	0	0	0	0	0	0	66909	0.184874	4.61769e-12	2.03189e-08	1.05294	0.131604
L2.3	ENSG00000160218	TRAPPC10	chr21:44079290:T:C	rs2245462	0	0	0	0	0	0	0	0	0	0	66980	0.184874	4.61769e-12	2.03189e-08	1.05294	0.131604
L2.3	ENSG00000160218	TRAPPC10	chr21:44080563:A:T	rs9306174	0	0	0	0	0	0	0	0	0	0	68253	0.184874	4.61769e-12	2.03189e-08	1.05294	0.131604
L2.3	ENSG00000160218	TRAPPC10	chr21:44083240:G:A	rs2071152	0	0	0	0	0	0	0	0	0	0	70930	0.184874	4.61769e-12	2.03189e-08	1.05294	0.131604
L2.3	ENSG00000160218	TRAPPC10	chr21:44013483:G:A	rs3788098	0	0	0	0	0	0	0	0	0	0	1173	0.180672	6.54661e-12	2.83518e-08	1.05743	0.133405
L2.3	ENSG00000160218	TRAPPC10	chr21:44013587:G:A	rs4819366	0	0	0	0	0	0	0	0	0	0	1277	0.180672	6.54661e-12	2.83518e-08	1.05743	0.133405
L2.3	ENSG00000160218	TRAPPC10	chr21:44016474:G:A	rs2838467	0	0	0	0	0	0	0	0	0	0	4164	0.180672	6.54661e-12	2.83518e-08	1.05743	0.133405
L2.3	ENSG00000160218	TRAPPC10	chr21:44030988:G:A	rs8126754	0	0	0	0	0	0	0	0	0	0	18678	0.180672	6.54661e-12	2.83518e-08	1.05743	0.133405
L2.3	ENSG00000160218	TRAPPC10	chr21:44016117:C:G	rs965733	0	0	0	0	0	0	0	0	0	0	3807	0.180672	7.93938e-12	3.39277e-08	1.01686	0.128956
L2.3	ENSG00000160218	TRAPPC10	chr21:44026623:T:C	rs2256392	0	0	0	0	0	0	0	0	0	0	14313	0.193277	1.46851e-11	6.01606e-08	0.981608	0.126592
L2.3	ENSG00000160218	TRAPPC10	chr21:44026708:G:A	rs2256441	0	0	0	0	0	0	0	0	0	0	14398	0.193277	1.46851e-11	6.01606e-08	0.981608	0.126592
L2.3	ENSG00000160218	TRAPPC10	chr21:44028257:T:C	rs2238704	0	0	0	0	0	0	0	0	0	0	15947	0.193277	1.46851e-11	6.01606e-08	0.981608	0.126592
L2.3	ENSG00000160218	TRAPPC10	chr21:44028322:C:T	rs2238705	0	0	0	0	0	0	0	0	0	0	16012	0.193277	1.46851e-11	6.01606e-08	0.981608	0.126592
L2.3	ENSG00000160218	TRAPPC10	chr21:44028912:T:C	rs2238707	0	0	0	0	0	0	0	0	0	0	16602	0.193277	1.46851e-11	6.01606e-08	0.981608	0.126592
L2.3	ENSG00000160218	TRAPPC10	chr21:44029337:A:C	rs2238709	0	0	0	0	0	0	0	0	0	0	17027	0.193277	1.46851e-11	6.01606e-08	0.981608	0.126592
L2.3	ENSG00000160218	TRAPPC10	chr21:44031072:A:C	rs8129971	0	0	0	0	0	0	0	0	0	0	18762	0.193277	1.46851e-11	6.01606e-08	0.981608	0.126592
L2.3	ENSG00000160218	TRAPPC10	chr21:44037419:C:G	rs729882	0	0	0	0	0	0	0	0	0	0	25109	0.193277	1.46851e-11	6.01606e-08	0.981608	0.126592
L2.3	ENSG00000160218	TRAPPC10	chr21:44059831:C:T	rs2838476	0	0	0	0	0	0	0	0	0	0	47521	0.193277	1.46851e-11	6.01606e-08	0.981608	0.126592
L2.3	ENSG00000160218	TRAPPC10	chr21:44062919:T:C	rs2838478	0	0	0	0	0	0	0	0	0	0	50609	0.193277	1.46851e-11	6.01606e-08	0.981608	0.126592
L2.3	ENSG00000160218	TRAPPC10	chr21:44064533:C:T	rs2838480	0	0	0	0	0	0	0	0	0	0	52223	0.193277	1.46851e-11	6.01606e-08	0.981608	0.126592
L2.3	ENSG00000160218	TRAPPC10	chr21:44068044:T:C	rs3788101	0	0	0	0	0	0	0	0	0	0	55734	0.193277	1.46851e-11	6.01606e-08	0.981608	0.126592
L2.3	ENSG00000160218	TRAPPC10	chr21:44082039:T:C	rs2245759	0	0	0	0	0	0	0	0	0	0	69729	0.193277	1.46851e-11	6.01606e-08	0.981608	0.126592
L2.3	ENSG00000160218	TRAPPC10	chr21:44083913:C:T	rs915878	0	0	0	0	0	0	0	0	0	0	71603	0.193277	1.46851e-11	6.01606e-08	0.981608	0.126592
L2.3	ENSG00000160218	TRAPPC10	chr21:44086564:C:T	rs2243348	0	0	0	0	0	0	0	0	0	0	74254	0.193277	1.46851e-11	6.01606e-08	0.981608	0.126592
L2.3	ENSG00000160218	TRAPPC10	chr21:44086938:T:C	rs1131999	0	0	0	0	0	0	0	0	0	0	74628	0.193277	1.46851e-11	6.01606e-08	0.981608	0.126592
L2.3	ENSG00000160218	TRAPPC10	chr21:44017193:G:C	rs2838468	0	0	0	0	0	0	0	0	0	0	4883	0.189076	2.08687e-11	8.35232e-08	0.984546	0.128214
L2.3	ENSG00000160218	TRAPPC10	chr21:44018551:T:C	rs9974165	0	0	0	0	0	0	0	0	0	0	6241	0.189076	2.08687e-11	8.35232e-08	0.984546	0.128214
L2.3	ENSG00000160218	TRAPPC10	chr21:44019009:C:T	rs2299812	0	0	0	0	0	0	0	0	0	0	6699	0.189076	2.08687e-11	8.35232e-08	0.984546	0.128214
L2.3	ENSG00000160218	TRAPPC10	chr21:44019172:T:G	rs2299813	0	0	0	0	0	0	0	0	0	0	6862	0.189076	2.08687e-11	8.35232e-08	0.984546	0.128214
L2.3	ENSG00000160218	TRAPPC10	chr21:44013388:C:T	rs3788097	0	0	0	0	0	0	0	0	0	0	1078	0.184874	2.19336e-11	8.74941e-08	1.02877	0.134159
L2.3	ENSG00000160218	TRAPPC10	chr21:44038897:G:A	rs9306171	0	0	0	0	0	0	0	0	0	0	26587	0.180672	3.31597e-11	1.27478e-07	1.01868	0.134395
L2.3	ENSG00000160218	TRAPPC10	chr21:44028714:A:C	rs2238706	0	0	0	0	0	0	0	0	0	0	16404	0.197479	1.59678e-10	5.53282e-07	0.939631	0.129764
L2.3	ENSG00000160218	TRAPPC10	chr21:44023409:C:T	rs4818878	0	0	0	0	0	0	0	0	0	0	11099	0.193277	1.62555e-10	5.62099e-07	0.937757	0.129575
L2.3	ENSG00000160218	TRAPPC10	chr21:44057219:G:A	rs6518345	0	0	0	0	0	0	0	0	0	0	44909	0.319328	3.25491e-10	1.02137e-06	0.732921	0.103425
L2.3	ENSG00000160218	TRAPPC10	chr21:44008397:C:T	rs8126958	0	0	0	0	0	0	0	0	0	0	-3913	0.197479	7.22807e-10	2.12393e-06	0.90717	0.131238
L2.3	ENSG00000160218	TRAPPC10	chr21:44001198:T:C	rs2838464	0	0	0	0	0	0	0	0	0	0	-11112	0.201681	2.94813e-09	7.4702e-06	0.891118	0.134961
L2.3	ENSG00000160218	TRAPPC10	chr21:44001769:T:C	rs13049059	0	0	0	0	0	0	0	0	0	0	-10541	0.201681	2.94813e-09	7.4702e-06	0.891118	0.134961
L2.3	ENSG00000160218	TRAPPC10	chr21:44001056:A:G	rs4819362	0	0	0	0	0	0	0	0	0	0	-11254	0.197479	9.03156e-09	2.05906e-05	0.863485	0.135915
L2.3	ENSG00000160218	TRAPPC10	chr21:44003816:A:G	rs62229738	0	0	0	0	0	0	0	0	0	0	-8494	0.205882	1.08081e-08	2.41573e-05	0.872133	0.138154
L2.3	ENSG00000160218	TRAPPC10	chr21:44007465:G:A	rs13052507	0	0	0	0	0	0	0	0	0	0	-4845	0.113445	1.1384e-08	2.52963e-05	1.1121	0.176494
L2.3	ENSG00000160218	TRAPPC10	chr21:44092395:C:T	rs7282403	0	0	0	0	0	0	0	0	0	0	80085	0.0882353	1.06036e-07	0.000184033	1.27401	0.219977
L2.3	ENSG00000160218	TRAPPC10	chr21:44038722:A:G	rs28385580	0	0	0	0	0	0	0	0	0	0	26412	0.10084	1.47884e-07	0.000246511	1.15298	0.201776
L2.3	ENSG00000160218	TRAPPC10	chr21:44025493:G:A	rs62229740	0	0	0	0	0	0	0	0	0	0	13183	0.0840336	1.74524e-07	0.000285947	1.20808	0.212861
L2.3	ENSG00000160218	TRAPPC10	chr21:44016864:C:T	rs1971507	0	0	0	0	0	0	0	0	0	0	4554	0.907563	5.5082e-07	0.000770194	-1.12509	0.208204
L2.3	ENSG00000160218	TRAPPC10	chr21:44032647:G:A	rs62227166	0	0	0	0	0	0	0	0	0	0	20337	0.0966387	5.71024e-07	0.000795209	1.0928	0.202552
L2.3	ENSG00000160218	TRAPPC10	chr21:44035718:A:G	rs13047214	0	0	0	0	0	0	0	0	0	0	23408	0.0966387	5.71024e-07	0.000795209	1.0928	0.202552
L2.3	ENSG00000160218	TRAPPC10	chr21:44041563:G:C	rs7276709	0	0	0	0	0	0	0	0	0	0	29253	0.0966387	5.71024e-07	0.000795209	1.0928	0.202552
L2.3	ENSG00000160218	TRAPPC10	chr21:44045798:C:T	rs7275722	0	0	0	0	0	0	0	0	0	0	33488	0.0966387	5.71024e-07	0.000795209	1.0928	0.202552
L2.3	ENSG00000160218	TRAPPC10	chr21:44065707:A:T	rs2276532	0	0	0	0	0	0	0	0	0	0	53397	0.0966387	5.71024e-07	0.000795209	1.0928	0.202552
L2.3	ENSG00000160218	TRAPPC10	chr21:44066389:A:T	rs2299817	0	0	0	0	0	0	0	0	0	0	54079	0.0966387	5.71024e-07	0.000795209	1.0928	0.202552
L2.3	ENSG00000160218	TRAPPC10	chr21:44088680:G:A	rs17004630	0	0	0	0	0	0	0	0	0	0	76370	0.0966387	5.71024e-07	0.000795209	1.0928	0.202552
L2.3	ENSG00000160218	TRAPPC10	chr21:44092986:G:C	rs35524612	0	0	0	0	0	0	0	0	0	0	80676	0.0966387	5.71024e-07	0.000795209	1.0928	0.202552
L2.3	ENSG00000160218	TRAPPC10	chr21:44006248:C:T	rs1972272	0	0	0	0	0	0	0	0	0	0	-6062	0.0966387	7.7029e-07	0.00101971	1.044	0.196115
L2.3	ENSG00000160218	TRAPPC10	chr21:43997072:C:G	rs62229734	0	0	0	0	0	0	0	0	0	0	-15238	0.10084	3.27215e-06	0.00344103	0.988107	0.198817
L2.3	ENSG00000160218	TRAPPC10	chr21:44000956:G:A	rs4819361	0	0	0	0	0	0	0	0	0	0	-11354	0.10084	3.27215e-06	0.00344103	0.988107	0.198817
L2.3	ENSG00000160218	TRAPPC10	chr21:44001266:C:G	rs58008499	0	0	0	0	0	0	0	0	0	0	-11044	0.10084	3.27215e-06	0.00344103	0.988107	0.198817
L2.3	ENSG00000160218	TRAPPC10	chr21:44001525:T:G	rs13048791	0	0	0	0	0	0	0	0	0	0	-10785	0.10084	3.27215e-06	0.00344103	0.988107	0.198817
L2.3	ENSG00000160218	TRAPPC10	chr21:44003344:A:G	rs8131617	0	0	0	0	0	0	0	0	0	0	-8966	0.10084	3.27215e-06	0.00344103	0.988107	0.198817
L2.3	ENSG00000160218	TRAPPC10	chr21:44076728:G:T	rs111315474	0	0	0	0	0	0	0	0	0	0	64418	0.0714286	1.08993e-05	0.00927107	1.15012	0.24648
L2.3	ENSG00000160218	TRAPPC10	chr21:44064070:C:T	rs76131466	0	0	0	0	0	0	0	0	0	0	51760	0.0798319	4.0901e-05	0.0261159	0.940361	0.217688
L2.3	ENSG00000160218	TRAPPC10	chr21:44042972:G:A	rs9978531	0	0	0	0	0	0	0	0	0	0	30662	0.0756303	8.28277e-05	0.0434705	0.984215	0.2384
L2.3	ENSG00000168538	TRAPPC11	chr4:184552229:AT:A	rs140861659	0	0	0	0	0	0	0	0	0	0	892961	0.0546219	5.23788e-05	0.0315493	0.983966	0.231345
L2.3	ENSG00000171853	TRAPPC12	chr2:3399937:A:G	rs7584720	0	0	0	0	0	0	0	0	0	0	20261	0.60084	5.65507e-05	0.0334528	0.417047	0.098534
L2.3	ENSG00000171853	TRAPPC12	chr2:3388304:T:C	rs10865541	0	0	0	0	0	0	0	0	0	0	8628	0.621849	8.1711e-05	0.0429927	0.405759	0.0981957
L2.3	ENSG00000171853	TRAPPC12	chr2:3388742:T:C	rs12999423	0	0	0	0	0	0	0	0	0	0	9066	0.621849	8.1711e-05	0.0429927	0.405759	0.0981957
L2.3	ENSG00000171853	TRAPPC12	chr2:3388743:T:A	rs12999424	0	0	0	0	0	0	0	0	0	0	9067	0.621849	8.1711e-05	0.0429927	0.405759	0.0981957
L2.3	ENSG00000171853	TRAPPC12	chr2:3389417:T:C	rs4353680	0	0	0	0	0	0	0	0	0	0	9741	0.621849	8.1711e-05	0.0429927	0.405759	0.0981957
L2.3	ENSG00000171853	TRAPPC12	chr2:3389517:A:G	rs4476382	0	0	0	0	0	0	0	0	0	0	9841	0.621849	8.1711e-05	0.0429927	0.405759	0.0981957
L2.3	ENSG00000171853	TRAPPC12	chr2:3389518:A:C	rs4318418	0	0	0	0	0	0	0	0	0	0	9842	0.621849	8.1711e-05	0.0429927	0.405759	0.0981957
L2.3	ENSG00000171853	TRAPPC12	chr2:3391516:G:A	rs11684337	0	0	0	0	0	0	0	0	0	0	11840	0.621849	8.1711e-05	0.0429927	0.405759	0.0981957
L2.3	ENSG00000171853	TRAPPC12	chr2:3391612:T:C	rs11692425	0	0	0	0	0	0	0	0	0	0	11936	0.621849	8.1711e-05	0.0429927	0.405759	0.0981957
L2.3	ENSG00000171853	TRAPPC12	chr2:3398820:T:C	rs10165099	0	0	0	0	0	0	0	0	0	0	19144	0.621849	8.1711e-05	0.0429927	0.405759	0.0981957
L2.3	ENSG00000196459	TRAPPC2	chrX:13875935:T:A	rs11095630	0	0	0	0	0	0	0	0	0	0	141299	0.12069	3.93933e-06	0.00402343	-0.563022	0.114349
L2.3	ENSG00000196459	TRAPPC2	chrX:13876077:T:C	rs4830898	0	0	0	0	0	0	0	0	0	0	141441	0.12069	3.93933e-06	0.00402343	-0.563022	0.114349
L2.3	ENSG00000196459	TRAPPC2	chrX:13877295:A:G	rs4830899	0	0	0	0	0	0	0	0	0	0	142659	0.12069	3.93933e-06	0.00402343	-0.563022	0.114349
L2.3	ENSG00000196459	TRAPPC2	chrX:13877482:A:G	rs4830901	0	0	0	0	0	0	0	0	0	0	142846	0.12069	3.93933e-06	0.00402343	-0.563022	0.114349
L2.3	ENSG00000196459	TRAPPC2	chrX:13877793:C:A	rs12690069	0	0	0	0	0	0	0	0	0	0	143157	0.12069	3.93933e-06	0.00402343	-0.563022	0.114349
L2.3	ENSG00000196459	TRAPPC2	chrX:13878126:A:G	rs12688370	0	0	0	0	0	0	0	0	0	0	143490	0.12069	3.93933e-06	0.00402343	-0.563022	0.114349
L2.3	ENSG00000196459	TRAPPC2	chrX:13866320:G:A	rs73453300	0	0	0	0	0	0	0	0	0	0	131684	0.155172	1.70922e-05	0.0130948	-0.480888	0.105691
L2.3	ENSG00000196459	TRAPPC2	chrX:13866654:T:A	rs6629399	0	0	0	0	0	0	0	0	0	0	132018	0.155172	1.70922e-05	0.0130948	-0.480888	0.105691
L2.3	ENSG00000196459	TRAPPC2	chrX:13868089:T:C	rs58969707	0	0	0	0	0	0	0	0	0	0	133453	0.155172	1.70922e-05	0.0130948	-0.480888	0.105691
L2.3	ENSG00000196459	TRAPPC2	chrX:13878886:C:T	rs6629401	0	0	0	0	0	0	0	0	0	0	144250	0.103448	7.0618e-05	0.0386712	-0.530448	0.127142
L2.3	ENSG00000196459	TRAPPC2	chrX:13879231:T:C	rs12558882	0	0	0	0	0	0	0	0	0	0	144595	0.103448	7.0618e-05	0.0386712	-0.530448	0.127142
L2.3	ENSG00000196459	TRAPPC2	chrX:13881281:G:A	rs12057106	0	0	0	0	0	0	0	0	0	0	146645	0.103448	7.0618e-05	0.0386712	-0.530448	0.127142
L2.3	ENSG00000167515	TRAPPC2L	chr16:88862799:T:C	rs12921479	0	0	0	0	0	0	0	0	0	0	6578	0.378151	1.58876e-07	0.000262532	-0.30185	0.0529802
L2.3	ENSG00000167515	TRAPPC2L	chr16:88860813:T:C	rs3826061	0	0	0	0	0	0	0	0	0	0	4592	0.357143	1.8992e-07	0.000308476	-0.304035	0.0537577
L2.3	ENSG00000167515	TRAPPC2L	chr16:88862009:C:T	rs12596491	0	0	0	0	0	0	0	0	0	0	5788	0.344538	3.21654e-07	0.000490574	-0.298229	0.0539133
L2.3	ENSG00000167515	TRAPPC2L	chr16:88859159:T:G	rs11076728	0	0	0	0	0	0	0	0	0	0	2938	0.352941	3.63818e-07	0.000545044	-0.302511	0.0549772
L2.3	ENSG00000167515	TRAPPC2L	chr16:88865506:T:C	rs889753	0	0	0	0	0	0	0	0	0	0	9285	0.407563	3.95142e-07	0.000585893	-0.288587	0.0526342
L2.3	ENSG00000167515	TRAPPC2L	chr16:88889498:A:C	rs11641997	0	0	0	0	0	0	0	0	0	0	33277	0.218487	1.14459e-06	0.00141579	-0.337138	0.0644902
L2.3	ENSG00000167515	TRAPPC2L	chr16:88891367:A:C	rs72815503	0	0	0	0	0	0	0	0	0	0	35146	0.201681	4.79271e-06	0.0047236	-0.32605	0.066887
L2.3	ENSG00000167515	TRAPPC2L	chr16:88892932:C:T	rs2608605	0	0	0	0	0	0	0	0	0	0	36711	0.197479	5.41066e-06	0.00522954	-0.326517	0.0674042
L2.3	ENSG00000167515	TRAPPC2L	chr16:88889527:A:G	rs11642000	0	0	0	0	0	0	0	0	0	0	33306	0.210084	5.46458e-06	0.00527571	-0.320091	0.0661118
L2.3	ENSG00000167515	TRAPPC2L	chr16:88890779:T:C	rs734970	0	0	0	0	0	0	0	0	0	0	34558	0.210084	5.46458e-06	0.00527571	-0.320091	0.0661118
L2.3	ENSG00000167515	TRAPPC2L	chr16:88890870:C:T	rs1807227	0	0	0	0	0	0	0	0	0	0	34649	0.210084	5.46458e-06	0.00527571	-0.320091	0.0661118
L2.3	ENSG00000167515	TRAPPC2L	chr16:89442593:C:T	rs2911266	0	0	0	0	0	0	0	0	0	0	586372	0.268908	5.92586e-06	0.00564032	-0.279032	0.0578756
L2.3	ENSG00000167515	TRAPPC2L	chr16:88860636:A:G	rs28656031	0	0	0	0	0	0	0	0	0	0	4415	0.323529	6.97652e-06	0.00643601	-0.282562	0.0591138
L2.3	ENSG00000167515	TRAPPC2L	chr16:88897448:C:A	rs522145	0	0	0	0	0	0	0	0	0	0	41227	0.172269	1.50875e-05	0.0119088	-0.326482	0.0712478
L2.3	ENSG00000167515	TRAPPC2L	chr16:88898526:T:C	rs516137	0	0	0	0	0	0	0	0	0	0	42305	0.172269	1.50875e-05	0.0119088	-0.326482	0.0712478
L2.3	ENSG00000167515	TRAPPC2L	chr16:88889050:A:G	rs11641738	0	0	0	0	0	0	0	0	0	0	32829	0.214286	1.85402e-05	0.0139822	-0.296135	0.0653896
L2.3	ENSG00000167515	TRAPPC2L	chr16:88883927:G:T	rs12149609	0	0	0	0	0	0	0	0	0	0	27706	0.201681	2.21903e-05	0.0162261	-0.30632	0.068348
L2.3	ENSG00000167515	TRAPPC2L	chr16:88883894:T:G	rs12149315	0	0	0	0	0	0	0	0	0	0	27673	0.210084	2.302e-05	0.0167289	-0.30272	0.0676902
L2.3	ENSG00000167515	TRAPPC2L	chr16:88884277:C:T	rs11076730	0	0	0	0	0	0	0	0	0	0	28056	0.210084	2.302e-05	0.0167289	-0.30272	0.0676902
L2.3	ENSG00000167515	TRAPPC2L	chr16:88891874:C:G	rs3743541	0	0	0	0	0	0	0	0	0	0	35653	0.197479	3.40045e-05	0.0226818	-0.298929	0.0684199
L2.3	ENSG00000167515	TRAPPC2L	chr16:88861882:A:G	rs12597391	0	0	0	0	0	0	0	0	0	0	5661	0.302521	4.09611e-05	0.0261466	-0.25015	0.0579138
L2.3	ENSG00000196655	TRAPPC4	chr11:119006853:C:T	rs58709307	0	0	0	0	0	0	0	0	0	0	-11911	0.210084	4.26204e-10	1.30653e-06	0.680953	0.0968942
L2.3	ENSG00000196655	TRAPPC4	chr11:119007512:T:C	rs11606357	0	0	0	0	0	0	0	0	0	0	-11252	0.210084	4.26204e-10	1.30653e-06	0.680953	0.0968942
L2.3	ENSG00000196655	TRAPPC4	chr11:119009958:T:C	rs11607569	0	0	0	0	0	0	0	0	0	0	-8806	0.210084	4.26204e-10	1.30653e-06	0.680953	0.0968942
L2.3	ENSG00000196655	TRAPPC4	chr11:119015407:C:T	rs10111	0	0	0	0	0	0	0	0	0	0	-3357	0.210084	4.26204e-10	1.30653e-06	0.680953	0.0968942
L2.3	ENSG00000196655	TRAPPC4	chr11:119021567:C:T	rs4938621	0	0	0	0	0	0	0	0	0	0	2803	0.210084	4.26204e-10	1.30653e-06	0.680953	0.0968942
L2.3	ENSG00000196655	TRAPPC4	chr11:119022047:C:G	rs117289748	0	0	0	0	0	0	0	0	0	0	3283	0.210084	4.26204e-10	1.30653e-06	0.680953	0.0968942
L2.3	ENSG00000196655	TRAPPC4	chr11:119022049:A:C	rs143660533	0	0	0	0	0	0	0	0	0	0	3285	0.210084	4.26204e-10	1.30653e-06	0.680953	0.0968942
L2.3	ENSG00000196655	TRAPPC4	chr11:119022125:G:C	rs61179449	0	0	0	0	0	0	0	0	0	0	3361	0.210084	4.26204e-10	1.30653e-06	0.680953	0.0968942
L2.3	ENSG00000196655	TRAPPC4	chr11:119022162:C:T	rs58955701	0	0	0	0	0	0	0	0	0	0	3398	0.210084	4.26204e-10	1.30653e-06	0.680953	0.0968942
L2.3	ENSG00000196655	TRAPPC4	chr11:119022313:A:C	rs7127188	0	0	0	0	0	0	0	0	0	0	3549	0.210084	4.26204e-10	1.30653e-06	0.680953	0.0968942
L2.3	ENSG00000196655	TRAPPC4	chr11:119022424:C:G	rs111230411	0	0	0	0	0	0	0	0	0	0	3660	0.210084	4.26204e-10	1.30653e-06	0.680953	0.0968942
L2.3	ENSG00000196655	TRAPPC4	chr11:119023168:T:C	rs111322300	0	0	0	0	0	0	0	0	0	0	4404	0.210084	4.26204e-10	1.30653e-06	0.680953	0.0968942
L2.3	ENSG00000196655	TRAPPC4	chr11:119023577:A:G	rs569	0	0	0	0	0	0	0	0	0	0	4813	0.210084	4.26204e-10	1.30653e-06	0.680953	0.0968942
L2.3	ENSG00000196655	TRAPPC4	chr11:119024492:A:G	rs11006	0	0	0	0	0	0	0	0	0	0	5728	0.210084	4.26204e-10	1.30653e-06	0.680953	0.0968942
L2.3	ENSG00000196655	TRAPPC4	chr11:118998040:G:C	rs4445645	0	0	0	0	0	0	0	0	0	0	-20724	0.214286	6.39634e-10	1.89863e-06	0.669405	0.0964677
L2.3	ENSG00000196655	TRAPPC4	chr11:119022230:T:C	rs12280288	0	0	0	0	0	0	0	0	0	0	3466	0.222689	1.03245e-09	2.91138e-06	0.664667	0.0972553
L2.3	ENSG00000196655	TRAPPC4	chr11:119024976:C:T	rs8192696	0	0	0	0	0	0	0	0	0	0	6212	0.201681	1.16402e-09	3.23583e-06	0.676806	0.0994147
L2.3	ENSG00000196655	TRAPPC4	chr11:119008575:A:C	rs7120445	0	0	0	0	0	0	0	0	0	0	-10189	0.214286	1.0413e-08	2.34662e-05	0.624716	0.0988295
L2.3	ENSG00000196655	TRAPPC4	chr11:119009114:T:C	rs73559119	0	0	0	0	0	0	0	0	0	0	-9650	0.214286	1.0413e-08	2.34662e-05	0.624716	0.0988295
L2.3	ENSG00000196655	TRAPPC4	chr11:119009302:G:A	rs11825284	0	0	0	0	0	0	0	0	0	0	-9462	0.214286	1.0413e-08	2.34662e-05	0.624716	0.0988295
L2.3	ENSG00000196655	TRAPPC4	chr11:119012781:C:A	rs60065241	0	0	0	0	0	0	0	0	0	0	-5983	0.214286	1.0413e-08	2.34662e-05	0.624716	0.0988295
L2.3	ENSG00000196655	TRAPPC4	chr11:119015946:G:A	rs7131534	0	0	0	0	0	0	0	0	0	0	-2818	0.214286	1.0413e-08	2.34662e-05	0.624716	0.0988295
L2.3	ENSG00000196655	TRAPPC4	chr11:119024785:C:G	rs8301	0	0	0	0	0	0	0	0	0	0	6021	0.252101	1.32321e-08	2.89189e-05	0.60324	0.0962532
L2.3	ENSG00000196655	TRAPPC4	chr11:119010030:T:C	rs11217122	0	0	0	0	0	0	0	0	0	0	-8734	0.226891	2.02387e-08	4.2201e-05	0.611933	0.0991599
L2.3	ENSG00000196655	TRAPPC4	chr11:119013613:G:A	rs11828415	0	0	0	0	0	0	0	0	0	0	-5151	0.235294	2.16532e-08	4.49168e-05	0.591337	0.0960608
L2.3	ENSG00000196655	TRAPPC4	chr11:119013660:T:C	rs11821562	0	0	0	0	0	0	0	0	0	0	-5104	0.235294	2.16532e-08	4.49168e-05	0.591337	0.0960608
L2.3	ENSG00000196655	TRAPPC4	chr11:119014451:G:A	rs59095933	0	0	0	0	0	0	0	0	0	0	-4313	0.235294	2.16532e-08	4.49168e-05	0.591337	0.0960608
L2.3	ENSG00000196655	TRAPPC4	chr11:119016871:C:T	rs7105187	0	0	0	0	0	0	0	0	0	0	-1893	0.235294	2.16532e-08	4.49168e-05	0.591337	0.0960608
L2.3	ENSG00000196655	TRAPPC4	chr11:119017177:G:T	rs3916581	0	0	0	0	0	0	0	0	0	0	-1587	0.235294	2.16532e-08	4.49168e-05	0.591337	0.0960608
L2.3	ENSG00000196655	TRAPPC4	chr11:119017178:C:T	rs3916582	0	0	0	0	0	0	0	0	0	0	-1586	0.235294	2.16532e-08	4.49168e-05	0.591337	0.0960608
L2.3	ENSG00000196655	TRAPPC4	chr11:119018475:T:C	rs11217125	0	0	0	0	0	0	0	0	0	0	-289	0.235294	2.16532e-08	4.49168e-05	0.591337	0.0960608
L2.3	ENSG00000196655	TRAPPC4	chr11:119025405:A:G	rs2276072	0	0	0	0	0	0	0	0	0	0	6641	0.235294	2.16532e-08	4.49168e-05	0.591337	0.0960608
L2.3	ENSG00000196655	TRAPPC4	chr11:119025406:A:C	rs2276071	0	0	0	0	0	0	0	0	0	0	6642	0.235294	2.16532e-08	4.49168e-05	0.591337	0.0960608
L2.3	ENSG00000196655	TRAPPC4	chr11:119019832:A:AAAT	rs10696222	0	0	0	0	0	0	0	0	0	0	1068	0.247899	2.51957e-08	5.13522e-05	0.594018	0.0970386
L2.3	ENSG00000196655	TRAPPC4	chr11:118983662:C:T	rs75067211	0	0	0	0	0	0	0	0	0	0	-35102	0.235294	2.66547e-08	5.3936e-05	0.584354	0.0956598
L2.3	ENSG00000196655	TRAPPC4	chr11:118985872:G:C	rs3887652	0	0	0	0	0	0	0	0	0	0	-32892	0.235294	2.66547e-08	5.3936e-05	0.584354	0.0956598
L2.3	ENSG00000196655	TRAPPC4	chr11:118997093:G:C	rs4938618	0	0	0	0	0	0	0	0	0	0	-21671	0.235294	2.66547e-08	5.3936e-05	0.584354	0.0956598
L2.3	ENSG00000196655	TRAPPC4	chr11:118998829:G:A	rs11822103	0	0	0	0	0	0	0	0	0	0	-19935	0.235294	2.66547e-08	5.3936e-05	0.584354	0.0956598
L2.3	ENSG00000196655	TRAPPC4	chr11:119026249:G:A	rs57156480	0	0	0	0	0	0	0	0	0	0	7485	0.222689	4.08575e-08	7.93697e-05	0.592891	0.0986304
L2.3	ENSG00000196655	TRAPPC4	chr11:118965896:C:G	rs113975105	0	0	0	0	0	0	0	0	0	0	-52868	0.264706	1.40028e-07	0.000235981	0.54619	0.0953731
L2.3	ENSG00000196655	TRAPPC4	chr11:119005017:A:G	rs4936457	0	0	0	0	0	0	0	0	0	0	-13747	0.235294	2.03681e-07	0.000327339	0.551744	0.0978399
L2.3	ENSG00000196655	TRAPPC4	chr11:119005051:T:G	rs4936458	0	0	0	0	0	0	0	0	0	0	-13713	0.235294	2.03681e-07	0.000327339	0.551744	0.0978399
L2.3	ENSG00000196655	TRAPPC4	chr11:119013998:G:A	rs61381062	0	0	0	0	0	0	0	0	0	0	-4766	0.239496	2.17872e-07	0.000347592	0.549644	0.0977416
L2.3	ENSG00000196655	TRAPPC4	chr11:119014016:T:C	rs58601794	0	0	0	0	0	0	0	0	0	0	-4748	0.239496	2.17872e-07	0.000347592	0.549644	0.0977416
L2.3	ENSG00000196655	TRAPPC4	chr11:119014453:A:G	rs59608621	0	0	0	0	0	0	0	0	0	0	-4311	0.239496	2.17872e-07	0.000347592	0.549644	0.0977416
L2.3	ENSG00000196655	TRAPPC4	chr11:119016858:T:G	rs7121270	0	0	0	0	0	0	0	0	0	0	-1906	0.239496	2.17872e-07	0.000347592	0.549644	0.0977416
L2.3	ENSG00000196655	TRAPPC4	chr11:119018422:A:G	rs11217124	0	0	0	0	0	0	0	0	0	0	-342	0.239496	2.17872e-07	0.000347592	0.549644	0.0977416
L2.3	ENSG00000196655	TRAPPC4	chr11:119017909:A:G	rs11602764	0	0	0	0	0	0	0	0	0	0	-855	0.247899	2.35968e-07	0.000373696	0.553981	0.0988424
L2.3	ENSG00000196655	TRAPPC4	chr11:119018121:T:C	rs11820805	0	0	0	0	0	0	0	0	0	0	-643	0.252101	2.40036e-07	0.000378913	0.553572	0.0988403
L2.3	ENSG00000196655	TRAPPC4	chr11:119018668:G:A	rs7113753	0	0	0	0	0	0	0	0	0	0	-96	0.252101	2.40036e-07	0.000378913	0.553572	0.0988403
L2.3	ENSG00000196655	TRAPPC4	chr11:118960625:A:G	rs61506726	0	0	0	0	0	0	0	0	0	0	-58139	0.268908	2.48608e-07	0.000391187	0.539643	0.0964954
L2.3	ENSG00000196655	TRAPPC4	chr11:118961017:T:C	rs10892315	0	0	0	0	0	0	0	0	0	0	-57747	0.268908	2.48608e-07	0.000391187	0.539643	0.0964954
L2.3	ENSG00000196655	TRAPPC4	chr11:118961325:T:C	rs10892317	0	0	0	0	0	0	0	0	0	0	-57439	0.268908	2.48608e-07	0.000391187	0.539643	0.0964954
L2.3	ENSG00000196655	TRAPPC4	chr11:118998750:A:G	rs3737504	0	0	0	0	0	0	0	0	0	0	-20014	0.239496	2.9091e-07	0.000449728	0.539227	0.097064
L2.3	ENSG00000196655	TRAPPC4	chr11:119002031:T:C	rs4573680	0	0	0	0	0	0	0	0	0	0	-16733	0.239496	2.9091e-07	0.000449728	0.539227	0.097064
L2.3	ENSG00000196655	TRAPPC4	chr11:119001694:T:C	rs6589713	0	0	0	0	0	0	0	0	0	0	-17070	0.252101	3.2232e-07	0.000491554	0.542799	0.098135
L2.3	ENSG00000196655	TRAPPC4	chr11:119001871:G:A	rs4558175	0	0	0	0	0	0	0	0	0	0	-16893	0.252101	3.2232e-07	0.000491554	0.542799	0.098135
L2.3	ENSG00000196655	TRAPPC4	chr11:118996985:C:T	rs4938617	0	0	0	0	0	0	0	0	0	0	-21779	0.117647	4.53288e-07	0.00065704	0.727349	0.133452
L2.3	ENSG00000196655	TRAPPC4	chr11:119005842:T:C	rs74884652	0	0	0	0	0	0	0	0	0	0	-12922	0.117647	4.53288e-07	0.00065704	0.727349	0.133452
L2.3	ENSG00000196655	TRAPPC4	chr11:119019375:C:T	rs4938619	0	0	0	0	0	0	0	0	0	0	611	0.117647	4.53288e-07	0.00065704	0.727349	0.133452
L2.3	ENSG00000196655	TRAPPC4	chr11:119023057:C:T	rs111345266	0	0	0	0	0	0	0	0	0	0	4293	0.117647	4.53288e-07	0.00065704	0.727349	0.133452
L2.3	ENSG00000196655	TRAPPC4	chr11:119028508:C:T	rs4936459	0	0	0	0	0	0	0	0	0	0	9744	0.138655	6.86222e-07	0.000929592	0.678914	0.126872
L2.3	ENSG00000196655	TRAPPC4	chr11:119027609:G:A	rs741811	0	0	0	0	0	0	0	0	0	0	8845	0.113445	1.11462e-06	0.00138464	0.719962	0.13755
L2.3	ENSG00000196655	TRAPPC4	chr11:118957474:C:A	rs45586434	0	0	0	0	0	0	0	0	0	0	-61290	0.134454	1.50508e-05	0.0118856	0.567696	0.123871
L2.3	ENSG00000196655	TRAPPC4	chr11:119006911:G:C	rs4488208	0	0	0	0	0	0	0	0	0	0	-11853	0.466387	3.2963e-05	0.022178	0.427566	0.097678
L2.3	ENSG00000196655	TRAPPC4	chr11:118961045:C:T	rs10892316	0	0	0	0	0	0	0	0	0	0	-57719	0.138655	3.55263e-05	0.0233546	0.54069	0.124086
L2.3	ENSG00000196655	TRAPPC4	chr11:118963798:G:A	rs111358668	0	0	0	0	0	0	0	0	0	0	-54966	0.138655	3.55263e-05	0.0233546	0.54069	0.124086
L2.3	ENSG00000196655	TRAPPC4	chr11:118964008:C:T	rs112939258	0	0	0	0	0	0	0	0	0	0	-54756	0.138655	3.55263e-05	0.0233546	0.54069	0.124086
L2.3	ENSG00000196655	TRAPPC4	chr11:118981937:G:A	rs80126726	0	0	0	0	0	0	0	0	0	0	-36827	0.138655	3.55263e-05	0.0233546	0.54069	0.124086
L2.3	ENSG00000196655	TRAPPC4	chr11:118982311:C:A	rs113962716	0	0	0	0	0	0	0	0	0	0	-36453	0.138655	3.55263e-05	0.0233546	0.54069	0.124086
L2.3	ENSG00000196655	TRAPPC4	chr11:118983064:T:C	rs11217109	0	0	0	0	0	0	0	0	0	0	-35700	0.138655	3.55263e-05	0.0233546	0.54069	0.124086
L2.3	ENSG00000196655	TRAPPC4	chr11:118999703:C:T	rs10892319	0	0	0	0	0	0	0	0	0	0	-19061	0.138655	3.55263e-05	0.0233546	0.54069	0.124086
L2.3	ENSG00000196655	TRAPPC4	chr11:119005503:A:G	rs76253444	0	0	0	0	0	0	0	0	0	0	-13261	0.138655	3.55263e-05	0.0233546	0.54069	0.124086
L2.3	ENSG00000181029	TRAPPC5	chr19:7131176:G:A	rs75930593	0	0	0	0	0	0	0	0	0	0	-549658	0.142857	2.01743e-05	0.014976	-0.273949	0.0607868
L2.3	ENSG00000181029	TRAPPC5	chr19:7124084:C:G	rs36047075	0	0	0	0	0	0	0	0	0	0	-556750	0.130252	7.0965e-05	0.0388008	-0.267755	0.0641981
L2.3	ENSG00000181029	TRAPPC5	chr19:7125904:G:A	rs10419597	0	0	0	0	0	0	0	0	0	0	-554930	0.130252	7.0965e-05	0.0388008	-0.267755	0.0641981
L2.3	ENSG00000181029	TRAPPC5	chr19:7127283:C:T	rs10408374	0	0	0	0	0	0	0	0	0	0	-553551	0.130252	7.0965e-05	0.0388008	-0.267755	0.0641981
L2.3	ENSG00000181029	TRAPPC5	chr19:7130675:G:A	rs8106714	0	0	0	0	0	0	0	0	0	0	-550159	0.130252	7.0965e-05	0.0388008	-0.267755	0.0641981
L2.3	ENSG00000181029	TRAPPC5	chr19:7130720:T:G	rs8111012	0	0	0	0	0	0	0	0	0	0	-550114	0.130252	7.0965e-05	0.0388008	-0.267755	0.0641981
L2.3	ENSG00000181029	TRAPPC5	chr19:7130774:CCT:C		0	0	0	0	0	0	0	0	0	0	-550060	0.130252	7.0965e-05	0.0388008	-0.267755	0.0641981
L2.3	ENSG00000181029	TRAPPC5	chr19:7131312:T:C	rs11878560	0	0	0	0	0	0	0	0	0	0	-549522	0.130252	7.0965e-05	0.0388008	-0.267755	0.0641981
L2.3	ENSG00000181029	TRAPPC5	chr19:7131369:A:G	rs11883285	0	0	0	0	0	0	0	0	0	0	-549465	0.130252	7.0965e-05	0.0388008	-0.267755	0.0641981
L2.3	ENSG00000181029	TRAPPC5	chr19:7132070:C:T	rs2860175	0	0	0	0	0	0	0	0	0	0	-548764	0.130252	7.0965e-05	0.0388008	-0.267755	0.0641981
L2.3	ENSG00000173334	TRIB1	chr8:124932376:C:T	rs13282988	0	0	0	0	0	0	0	0	0	0	-497983	0.0966387	3.37318e-06	0.0035349	-0.641527	0.129278
L2.3	ENSG00000204977	TRIM13	chr13:49853073:G:A	rs12019645	0	0	0	0	0	0	0	0	0	0	-142816	0.344538	2.48408e-05	0.017763	-0.539937	0.121276
L2.3	ENSG00000204977	TRIM13	chr13:49853097:A:G	rs7491213	0	0	0	0	0	0	0	0	0	0	-142792	0.344538	2.48408e-05	0.017763	-0.539937	0.121276
L2.3	ENSG00000204977	TRIM13	chr13:49857230:C:T	rs4941661	0	0	0	0	0	0	0	0	0	0	-138659	0.344538	2.48408e-05	0.017763	-0.539937	0.121276
L2.3	ENSG00000132274	TRIM22	chr11:4858911:A:C	rs150618291	0	0	0	0	0	0	0	0	0	0	-830787	0.260504	3.10687e-05	0.0211635	-0.534344	0.121635
L2.3	ENSG00000132274	TRIM22	chr11:5310414:A:G	rs11036744	0	0	0	0	0	0	0	0	0	0	-379284	0.617647	6.65105e-05	0.0376435	0.471274	0.112518
L2.3	ENSG00000130726	TRIM28	chr19:58135425:G:A	rs2013635	0	0	0	0	0	0	0	0	0	0	-408640	0.189076	3.19705e-05	0.0216162	0.346367	0.0789814
L2.3	ENSG00000130726	TRIM28	chr19:58142828:A:C	rs295345	0	0	0	0	0	0	0	0	0	0	-401237	0.176471	5.62299e-05	0.0333164	0.33711	0.0796186
L2.3	ENSG00000130726	TRIM28	chr19:58144513:G:A	rs34947459	0	0	0	0	0	0	0	0	0	0	-399552	0.176471	5.62299e-05	0.0333164	0.33711	0.0796186
L2.3	ENSG00000130726	TRIM28	chr19:58145596:A:G	rs1974819	0	0	0	0	0	0	0	0	0	0	-398469	0.176471	5.62299e-05	0.0333164	0.33711	0.0796186
L2.3	ENSG00000130726	TRIM28	chr19:58147881:C:T	rs140171882	0	0	0	0	0	0	0	0	0	0	-396184	0.176471	5.62299e-05	0.0333164	0.33711	0.0796186
L2.3	ENSG00000130726	TRIM28	chr19:58149601:G:A	rs11879575	0	0	0	0	0	0	0	0	0	0	-394464	0.176471	5.62299e-05	0.0333164	0.33711	0.0796186
L2.3	ENSG00000130726	TRIM28	chr19:58150845:C:T	rs78560062	0	0	0	0	0	0	0	0	0	0	-393220	0.176471	5.62299e-05	0.0333164	0.33711	0.0796186
L2.3	ENSG00000130726	TRIM28	chr19:58153080:T:C	rs260491	0	0	0	0	0	0	0	0	0	0	-390985	0.176471	5.62299e-05	0.0333164	0.33711	0.0796186
L2.3	ENSG00000130726	TRIM28	chr19:58155435:C:T	rs171854	0	0	0	0	0	0	0	0	0	0	-388630	0.176471	5.62299e-05	0.0333164	0.33711	0.0796186
L2.3	ENSG00000130726	TRIM28	chr19:58157198:C:G	rs260492	0	0	0	0	0	0	0	0	0	0	-386867	0.176471	5.62299e-05	0.0333164	0.33711	0.0796186
L2.3	ENSG00000130726	TRIM28	chr19:58158133:AGGCTTTGTTGT:A	rs76455382	0	0	0	0	0	0	0	0	0	0	-385932	0.176471	5.62299e-05	0.0333164	0.33711	0.0796186
L2.3	ENSG00000130726	TRIM28	chr19:58159967:G:C	rs260493	0	0	0	0	0	0	0	0	0	0	-384098	0.176471	5.62299e-05	0.0333164	0.33711	0.0796186
L2.3	ENSG00000110171	TRIM3	chr11:6172219:C:T	rs325630	0	0	0	0	0	0	0	0	0	0	-302241	0.62605	2.25628e-05	0.0164384	0.32844	0.0733549
L2.3	ENSG00000110171	TRIM3	chr11:6172570:C:T	rs325631	0	0	0	0	0	0	0	0	0	0	-301890	0.62605	2.25628e-05	0.0164384	0.32844	0.0733549
L2.3	ENSG00000132481	TRIM47	chr17:75876888:A:AG		0	0	0	0	0	0	0	0	0	0	-1694	0.155462	2.11095e-09	5.52831e-06	-0.868134	0.130024
L2.3	ENSG00000132481	TRIM47	chr17:75877313:A:G	rs9908862	0	0	0	0	0	0	0	0	0	0	-1269	0.155462	2.11095e-09	5.52831e-06	-0.868134	0.130024
L2.3	ENSG00000132481	TRIM47	chr17:75877931:T:G	rs3903010	0	0	0	0	0	0	0	0	0	0	-651	0.155462	2.11095e-09	5.52831e-06	-0.868134	0.130024
L2.3	ENSG00000132481	TRIM47	chr17:75877990:G:A	rs4600514	0	0	0	0	0	0	0	0	0	0	-592	0.155462	2.11095e-09	5.52831e-06	-0.868134	0.130024
L2.3	ENSG00000132481	TRIM47	chr17:75878057:G:C	rs4072479	0	0	0	0	0	0	0	0	0	0	-525	0.155462	2.11095e-09	5.52831e-06	-0.868134	0.130024
L2.3	ENSG00000132481	TRIM47	chr17:75878603:G:C	rs116044941	0	0	0	0	0	0	0	0	0	0	21	0.155462	2.11095e-09	5.52831e-06	-0.868134	0.130024
L2.3	ENSG00000132481	TRIM47	chr17:75878689:A:G	rs9889965	0	0	0	0	0	0	0	0	0	0	107	0.155462	2.11095e-09	5.52831e-06	-0.868134	0.130024
L2.3	ENSG00000132481	TRIM47	chr17:75894282:G:A	rs55823223	0	0	0	0	0	0	0	0	0	0	15700	0.155462	2.11095e-09	5.52831e-06	-0.868134	0.130024
L2.3	ENSG00000132481	TRIM47	chr17:75877575:C:T	rs1105917	0	0	0	0	0	0	0	0	0	0	-1007	0.159664	2.57142e-08	5.2154e-05	-0.810733	0.132541
L2.3	ENSG00000132481	TRIM47	chr17:75883774:G:T	rs147055738	0	0	0	0	0	0	0	0	0	0	5192	0.12605	4.89627e-08	9.28535e-05	-0.909961	0.152428
L2.3	ENSG00000132481	TRIM47	chr17:75855032:C:A	rs55868394	0	0	0	0	0	0	0	0	0	0	-23550	0.134454	9.87264e-08	0.000172346	-0.874765	0.150611
L2.3	ENSG00000132481	TRIM47	chr17:75910141:G:T	rs3785437	0	0	0	0	0	0	0	0	0	0	31559	0.134454	9.87264e-08	0.000172346	-0.874765	0.150611
L2.3	ENSG00000132481	TRIM47	chr17:75924138:C:T	rs58587945	0	0	0	0	0	0	0	0	0	0	45556	0.134454	9.87264e-08	0.000172346	-0.874765	0.150611
L2.3	ENSG00000132481	TRIM47	chr17:75869576:T:G	rs9894383	0	0	0	0	0	0	0	0	0	0	-9006	0.210084	4.44216e-07	0.000647633	-0.621763	0.113979
L2.3	ENSG00000132481	TRIM47	chr17:75892591:T:C	rs3744028	0	0	0	0	0	0	0	0	0	0	14009	0.210084	4.44216e-07	0.000647633	-0.621763	0.113979
L2.3	ENSG00000132481	TRIM47	chr17:75851532:A:G	rs936393	0	0	0	0	0	0	0	0	0	0	-27050	0.205882	7.38361e-07	0.000984652	-0.611912	0.114728
L2.3	ENSG00000132481	TRIM47	chr17:75853226:A:AC	rs11382097	0	0	0	0	0	0	0	0	0	0	-25356	0.205882	7.38361e-07	0.000984652	-0.611912	0.114728
L2.3	ENSG00000132481	TRIM47	chr17:75854859:T:C	rs57287238	0	0	0	0	0	0	0	0	0	0	-23723	0.205882	7.38361e-07	0.000984652	-0.611912	0.114728
L2.3	ENSG00000132481	TRIM47	chr17:75855927:C:A	rs936394	0	0	0	0	0	0	0	0	0	0	-22655	0.205882	7.38361e-07	0.000984652	-0.611912	0.114728
L2.3	ENSG00000132481	TRIM47	chr17:75856326:CGTTAAT:C	rs112700585	0	0	0	0	0	0	0	0	0	0	-22256	0.205882	7.38361e-07	0.000984652	-0.611912	0.114728
L2.3	ENSG00000132481	TRIM47	chr17:75856809:GGTATGTCA:G	rs56760067	0	0	0	0	0	0	0	0	0	0	-21773	0.205882	7.38361e-07	0.000984652	-0.611912	0.114728
L2.3	ENSG00000132481	TRIM47	chr17:75861125:A:G	rs11867560	0	0	0	0	0	0	0	0	0	0	-17457	0.205882	7.38361e-07	0.000984652	-0.611912	0.114728
L2.3	ENSG00000132481	TRIM47	chr17:75861225:A:G	rs11867582	0	0	0	0	0	0	0	0	0	0	-17357	0.205882	7.38361e-07	0.000984652	-0.611912	0.114728
L2.3	ENSG00000132481	TRIM47	chr17:75861301:C:G	rs11869977	0	0	0	0	0	0	0	0	0	0	-17281	0.205882	7.38361e-07	0.000984652	-0.611912	0.114728
L2.3	ENSG00000132481	TRIM47	chr17:75861618:G:C	rs8082060	0	0	0	0	0	0	0	0	0	0	-16964	0.205882	7.38361e-07	0.000984652	-0.611912	0.114728
L2.3	ENSG00000132481	TRIM47	chr17:75866012:A:G	rs11867339	0	0	0	0	0	0	0	0	0	0	-12570	0.205882	7.38361e-07	0.000984652	-0.611912	0.114728
L2.3	ENSG00000132481	TRIM47	chr17:75866565:C:T	rs8081606	0	0	0	0	0	0	0	0	0	0	-12017	0.205882	7.38361e-07	0.000984652	-0.611912	0.114728
L2.3	ENSG00000132481	TRIM47	chr17:75869586:C:A	rs56901103	0	0	0	0	0	0	0	0	0	0	-8996	0.205882	7.38361e-07	0.000984652	-0.611912	0.114728
L2.3	ENSG00000132481	TRIM47	chr17:75869990:C:T	rs72860389	0	0	0	0	0	0	0	0	0	0	-8592	0.205882	7.38361e-07	0.000984652	-0.611912	0.114728
L2.3	ENSG00000132481	TRIM47	chr17:75870717:GT:G	rs57512270	0	0	0	0	0	0	0	0	0	0	-7865	0.205882	7.38361e-07	0.000984652	-0.611912	0.114728
L2.3	ENSG00000132481	TRIM47	chr17:75873531:G:A	rs56040381	0	0	0	0	0	0	0	0	0	0	-5051	0.205882	7.38361e-07	0.000984652	-0.611912	0.114728
L2.3	ENSG00000132481	TRIM47	chr17:75873833:A:G	rs72860390	0	0	0	0	0	0	0	0	0	0	-4749	0.205882	7.38361e-07	0.000984652	-0.611912	0.114728
L2.3	ENSG00000132481	TRIM47	chr17:75875386:G:A	rs3744017	0	0	0	0	0	0	0	0	0	0	-3196	0.205882	7.38361e-07	0.000984652	-0.611912	0.114728
L2.3	ENSG00000132481	TRIM47	chr17:75875692:G:A	rs3744020	0	0	0	0	0	0	0	0	0	0	-2890	0.205882	7.38361e-07	0.000984652	-0.611912	0.114728
L2.3	ENSG00000132481	TRIM47	chr17:75883770:A:C	rs142186653	0	0	0	0	0	0	0	0	0	0	5188	0.205882	7.38361e-07	0.000984652	-0.611912	0.114728
L2.3	ENSG00000132481	TRIM47	chr17:75884216:G:C	rs111961862	0	0	0	0	0	0	0	0	0	0	5634	0.205882	7.38361e-07	0.000984652	-0.611912	0.114728
L2.3	ENSG00000132481	TRIM47	chr17:75884311:T:C	rs59623743	0	0	0	0	0	0	0	0	0	0	5729	0.205882	7.38361e-07	0.000984652	-0.611912	0.114728
L2.3	ENSG00000132481	TRIM47	chr17:75886067:A:G	rs7214628	0	0	0	0	0	0	0	0	0	0	7485	0.205882	7.38361e-07	0.000984652	-0.611912	0.114728
L2.3	ENSG00000132481	TRIM47	chr17:75886611:T:A	rs61510938	0	0	0	0	0	0	0	0	0	0	8029	0.205882	7.38361e-07	0.000984652	-0.611912	0.114728
L2.3	ENSG00000132481	TRIM47	chr17:75887837:T:C	rs35392904	0	0	0	0	0	0	0	0	0	0	9255	0.205882	7.38361e-07	0.000984652	-0.611912	0.114728
L2.3	ENSG00000132481	TRIM47	chr17:75892273:G:A	rs34974290	0	0	0	0	0	0	0	0	0	0	13691	0.205882	7.38361e-07	0.000984652	-0.611912	0.114728
L2.3	ENSG00000132481	TRIM47	chr17:75892662:G:A	rs3744027	0	0	0	0	0	0	0	0	0	0	14080	0.205882	7.38361e-07	0.000984652	-0.611912	0.114728
L2.3	ENSG00000132481	TRIM47	chr17:75854738:C:T	rs58363746	0	0	0	0	0	0	0	0	0	0	-23844	0.231092	3.38317e-06	0.00354467	-0.564577	0.113788
L2.3	ENSG00000132481	TRIM47	chr17:75850233:A:C	rs4572466	0	0	0	0	0	0	0	0	0	0	-28349	0.226891	4.80724e-06	0.00473435	-0.559397	0.114774
L2.3	ENSG00000132481	TRIM47	chr17:75850435:T:C	rs2004452	0	0	0	0	0	0	0	0	0	0	-28147	0.226891	4.80724e-06	0.00473435	-0.559397	0.114774
L2.3	ENSG00000132481	TRIM47	chr17:75850748:C:G	rs936396	0	0	0	0	0	0	0	0	0	0	-27834	0.226891	4.80724e-06	0.00473435	-0.559397	0.114774
L2.3	ENSG00000132481	TRIM47	chr17:75851718:G:A	rs936391	0	0	0	0	0	0	0	0	0	0	-26864	0.226891	4.80724e-06	0.00473435	-0.559397	0.114774
L2.3	ENSG00000132481	TRIM47	chr17:75852396:A:G	rs9906971	0	0	0	0	0	0	0	0	0	0	-26186	0.226891	4.80724e-06	0.00473435	-0.559397	0.114774
L2.3	ENSG00000132481	TRIM47	chr17:75854333:C:T	rs9894009	0	0	0	0	0	0	0	0	0	0	-24249	0.226891	4.80724e-06	0.00473435	-0.559397	0.114774
L2.3	ENSG00000132481	TRIM47	chr17:75855710:C:G	rs1463485	0	0	0	0	0	0	0	0	0	0	-22872	0.226891	4.80724e-06	0.00473435	-0.559397	0.114774
L2.3	ENSG00000132481	TRIM47	chr17:75858660:C:T	rs4588035	0	0	0	0	0	0	0	0	0	0	-19922	0.226891	4.80724e-06	0.00473435	-0.559397	0.114774
L2.3	ENSG00000132481	TRIM47	chr17:75859198:C:T	rs12103594	0	0	0	0	0	0	0	0	0	0	-19384	0.226891	4.80724e-06	0.00473435	-0.559397	0.114774
L2.3	ENSG00000132481	TRIM47	chr17:75862857:A:G	rs11870121	0	0	0	0	0	0	0	0	0	0	-15725	0.226891	4.80724e-06	0.00473435	-0.559397	0.114774
L2.3	ENSG00000132481	TRIM47	chr17:75862921:A:G	rs11870142	0	0	0	0	0	0	0	0	0	0	-15661	0.226891	4.80724e-06	0.00473435	-0.559397	0.114774
L2.3	ENSG00000132481	TRIM47	chr17:75863105:A:G	rs55699990	0	0	0	0	0	0	0	0	0	0	-15477	0.226891	4.80724e-06	0.00473435	-0.559397	0.114774
L2.3	ENSG00000132481	TRIM47	chr17:75864222:T:C	rs56098714	0	0	0	0	0	0	0	0	0	0	-14360	0.226891	4.80724e-06	0.00473435	-0.559397	0.114774
L2.3	ENSG00000132481	TRIM47	chr17:75867265:T:A	rs2034945	0	0	0	0	0	0	0	0	0	0	-11317	0.226891	4.80724e-06	0.00473435	-0.559397	0.114774
L2.3	ENSG00000132481	TRIM47	chr17:75867508:T:G	rs2034946	0	0	0	0	0	0	0	0	0	0	-11074	0.226891	4.80724e-06	0.00473435	-0.559397	0.114774
L2.3	ENSG00000132481	TRIM47	chr17:75867848:T:C	rs2034947	0	0	0	0	0	0	0	0	0	0	-10734	0.226891	4.80724e-06	0.00473435	-0.559397	0.114774
L2.3	ENSG00000132481	TRIM47	chr17:75874122:G:A	rs66584478	0	0	0	0	0	0	0	0	0	0	-4460	0.201681	5.37193e-06	0.0051991	-0.569085	0.117434
L2.3	ENSG00000132481	TRIM47	chr17:75875830:G:A	rs3744021	0	0	0	0	0	0	0	0	0	0	-2752	0.327731	5.80799e-06	0.00555732	-0.479326	0.0993152
L2.3	ENSG00000132481	TRIM47	chr17:75876867:A:G	rs1055129	0	0	0	0	0	0	0	0	0	0	-1715	0.327731	5.80799e-06	0.00555732	-0.479326	0.0993152
L2.3	ENSG00000132481	TRIM47	chr17:75884531:T:C	rs60059537	0	0	0	0	0	0	0	0	0	0	5949	0.327731	5.80799e-06	0.00555732	-0.479326	0.0993152
L2.3	ENSG00000132481	TRIM47	chr17:75884707:A:C	rs78866233	0	0	0	0	0	0	0	0	0	0	6125	0.327731	5.80799e-06	0.00555732	-0.479326	0.0993152
L2.3	ENSG00000132481	TRIM47	chr17:75892342:A:G	rs7222755	0	0	0	0	0	0	0	0	0	0	13760	0.327731	5.80799e-06	0.00555732	-0.479326	0.0993152
L2.3	ENSG00000132481	TRIM47	chr17:75892346:A:C	rs7222757	0	0	0	0	0	0	0	0	0	0	13764	0.327731	5.80799e-06	0.00555732	-0.479326	0.0993152
L2.3	ENSG00000132481	TRIM47	chr17:75893331:T:A	rs9901840	0	0	0	0	0	0	0	0	0	0	14749	0.327731	5.80799e-06	0.00555732	-0.479326	0.0993152
L2.3	ENSG00000132481	TRIM47	chr17:75900965:A:G	rs9902371	0	0	0	0	0	0	0	0	0	0	22383	0.315126	7.78567e-06	0.00707302	-0.487568	0.1026
L2.3	ENSG00000132481	TRIM47	chr17:75884975:G:C	rs7207180	0	0	0	0	0	0	0	0	0	0	6393	0.323529	9.98463e-06	0.00865588	-0.46544	0.0992692
L2.3	ENSG00000132481	TRIM47	chr17:75894792:G:A	rs11868794	0	0	0	0	0	0	0	0	0	0	16210	0.323529	9.98463e-06	0.00865588	-0.46544	0.0992692
L2.3	ENSG00000132481	TRIM47	chr17:75871432:A:G	rs9674908	0	0	0	0	0	0	0	0	0	0	-7150	0.357143	1.10323e-05	0.00935883	-0.451413	0.0968057
L2.3	ENSG00000132481	TRIM47	chr17:75848667:A:G	rs2290771	0	0	0	0	0	0	0	0	0	0	-29915	0.34874	2.13183e-05	0.0156808	-0.446916	0.0994855
L2.3	ENSG00000132481	TRIM47	chr17:75872207:A:G	rs2199048	0	0	0	0	0	0	0	0	0	0	-6375	0.34874	2.13183e-05	0.0156808	-0.446916	0.0994855
L2.3	ENSG00000132481	TRIM47	chr17:75829382:G:C	rs111365807	0	0	0	0	0	0	0	0	0	0	-49200	0.121849	7.23517e-05	0.0393707	-0.693942	0.166594
L2.3	ENSG00000132481	TRIM47	chr17:75836303:C:T	rs74410877	0	0	0	0	0	0	0	0	0	0	-42279	0.12605	7.52606e-05	0.0405527	-0.683406	0.16449
L2.3	ENSG00000132481	TRIM47	chr17:75947861:G:A	rs1463486	0	0	0	0	0	0	0	0	0	0	69279	0.247899	9.12336e-05	0.0468117	-0.46369	0.113045
L2.3	ENSG00000132481	TRIM47	chr17:75957323:T:C	rs11077798	0	0	0	0	0	0	0	0	0	0	78741	0.752101	9.12336e-05	0.0468117	0.46369	0.113045
L2.3	ENSG00000132481	TRIM47	chr17:75900218:C:T	rs1046446	0	0	0	0	0	0	0	0	0	0	21636	0.252101	9.57845e-05	0.0484827	-0.46	0.112514
L2.3	ENSG00000132481	TRIM47	chr17:75908074:G:A	rs113789309	0	0	0	0	0	0	0	0	0	0	29492	0.252101	9.57845e-05	0.0484827	-0.46	0.112514
L2.3	ENSG00000132481	TRIM47	chr17:75913867:C:T	rs55793071	0	0	0	0	0	0	0	0	0	0	35285	0.252101	9.57845e-05	0.0484827	-0.46	0.112514
L2.3	ENSG00000132481	TRIM47	chr17:75930040:C:A	rs1135889	0	0	0	0	0	0	0	0	0	0	51458	0.252101	9.57845e-05	0.0484827	-0.46	0.112514
L2.3	ENSG00000132481	TRIM47	chr17:75935706:G:A	rs59867239	0	0	0	0	0	0	0	0	0	0	57124	0.252101	9.57845e-05	0.0484827	-0.46	0.112514
L2.3	ENSG00000132481	TRIM47	chr17:75938049:G:A	rs2608882	0	0	0	0	0	0	0	0	0	0	59467	0.252101	9.57845e-05	0.0484827	-0.46	0.112514
L2.3	ENSG00000132481	TRIM47	chr17:75947269:C:T	rs2168855	0	0	0	0	0	0	0	0	0	0	68687	0.252101	9.57845e-05	0.0484827	-0.46	0.112514
L2.3	ENSG00000132481	TRIM47	chr17:75952964:C:T	rs2467099	0	0	0	0	0	0	0	0	0	0	74382	0.252101	9.57845e-05	0.0484827	-0.46	0.112514
L2.3	ENSG00000248275	TRIM52-AS1	chr5:181264442:C:A	rs1279909	0	0	0	0	0	0	0	0	0	0	3272	0.247899	4.26236e-12	1.88763e-08	-0.893122	0.111392
L2.3	ENSG00000248275	TRIM52-AS1	chr5:181264875:T:A	rs13181023	0	0	0	0	0	0	0	0	0	0	3705	0.247899	4.26236e-12	1.88763e-08	-0.893122	0.111392
L2.3	ENSG00000248275	TRIM52-AS1	chr5:181265832:G:C	rs1298854	0	0	0	0	0	0	0	0	0	0	4662	0.247899	4.26236e-12	1.88763e-08	-0.893122	0.111392
L2.3	ENSG00000248275	TRIM52-AS1	chr5:181266126:T:C	rs876154	0	0	0	0	0	0	0	0	0	0	4956	0.247899	4.26236e-12	1.88763e-08	-0.893122	0.111392
L2.3	ENSG00000248275	TRIM52-AS1	chr5:181267241:TC:T	rs56258804	0	0	0	0	0	0	0	0	0	0	6071	0.247899	4.26236e-12	1.88763e-08	-0.893122	0.111392
L2.3	ENSG00000248275	TRIM52-AS1	chr5:181268595:A:G	rs2770980	0	0	0	0	0	0	0	0	0	0	7425	0.247899	4.26236e-12	1.88763e-08	-0.893122	0.111392
L2.3	ENSG00000248275	TRIM52-AS1	chr5:181268848:C:T	rs34865693	0	0	0	0	0	0	0	0	0	0	7678	0.247899	4.26236e-12	1.88763e-08	-0.893122	0.111392
L2.3	ENSG00000248275	TRIM52-AS1	chr5:181269089:C:G	rs13179239	0	0	0	0	0	0	0	0	0	0	7919	0.247899	4.26236e-12	1.88763e-08	-0.893122	0.111392
L2.3	ENSG00000248275	TRIM52-AS1	chr5:181269100:C:T	rs13179245	0	0	0	0	0	0	0	0	0	0	7930	0.247899	4.26236e-12	1.88763e-08	-0.893122	0.111392
L2.3	ENSG00000248275	TRIM52-AS1	chr5:181271587:G:C	rs2770993	0	0	0	0	0	0	0	0	0	0	10417	0.247899	4.26236e-12	1.88763e-08	-0.893122	0.111392
L2.3	ENSG00000248275	TRIM52-AS1	chr5:181273175:C:A	rs36018126	0	0	0	0	0	0	0	0	0	0	12005	0.247899	4.26236e-12	1.88763e-08	-0.893122	0.111392
L2.3	ENSG00000248275	TRIM52-AS1	chr5:181259957:C:T	rs943957	0	0	0	0	0	0	0	0	0	0	-1213	0.256303	1.04743e-11	4.39473e-08	-0.870156	0.111184
L2.3	ENSG00000248275	TRIM52-AS1	chr5:181260211:C:T	rs918388	0	0	0	0	0	0	0	0	0	0	-959	0.256303	1.04743e-11	4.39473e-08	-0.870156	0.111184
L2.3	ENSG00000248275	TRIM52-AS1	chr5:181263741:C:G	rs11559267	0	0	0	0	0	0	0	0	0	0	2571	0.256303	1.04743e-11	4.39473e-08	-0.870156	0.111184
L2.3	ENSG00000248275	TRIM52-AS1	chr5:181273510:G:C	rs34138315	0	0	0	0	0	0	0	0	0	0	12340	0.294118	1.09095e-11	4.57079e-08	-0.842019	0.107708
L2.3	ENSG00000248275	TRIM52-AS1	chr5:181267490:G:A	rs2987727	0	0	0	0	0	0	0	0	0	0	6320	0.243697	1.21904e-11	5.02696e-08	-0.879427	0.112835
L2.3	ENSG00000248275	TRIM52-AS1	chr5:181280061:T:C	rs2545081	0	0	0	0	0	0	0	0	0	0	18891	0.268908	1.61761e-11	6.59748e-08	-0.855461	0.110618
L2.3	ENSG00000248275	TRIM52-AS1	chr5:181280951:C:T	rs11748654	0	0	0	0	0	0	0	0	0	0	19781	0.243697	1.75864e-11	7.12895e-08	-0.873275	0.113184
L2.3	ENSG00000248275	TRIM52-AS1	chr5:181281327:T:G	rs11739788	0	0	0	0	0	0	0	0	0	0	20157	0.243697	1.75864e-11	7.12895e-08	-0.873275	0.113184
L2.3	ENSG00000248275	TRIM52-AS1	chr5:181285484:A:T	rs12188398	0	0	0	0	0	0	0	0	0	0	24314	0.243697	1.75864e-11	7.12895e-08	-0.873275	0.113184
L2.3	ENSG00000248275	TRIM52-AS1	chr5:181278538:T:C	rs2545083	0	0	0	0	0	0	0	0	0	0	17368	0.247899	2.0168e-11	8.08636e-08	-0.856751	0.111465
L2.3	ENSG00000248275	TRIM52-AS1	chr5:181281151:T:G	rs2545079	0	0	0	0	0	0	0	0	0	0	19981	0.247899	2.0168e-11	8.08636e-08	-0.856751	0.111465
L2.3	ENSG00000248275	TRIM52-AS1	chr5:181284109:A:G	rs116412349	0	0	0	0	0	0	0	0	0	0	22939	0.247899	2.0168e-11	8.08636e-08	-0.856751	0.111465
L2.3	ENSG00000248275	TRIM52-AS1	chr5:181284110:C:T	rs58146257	0	0	0	0	0	0	0	0	0	0	22940	0.247899	2.0168e-11	8.08636e-08	-0.856751	0.111465
L2.3	ENSG00000248275	TRIM52-AS1	chr5:181284439:A:T	rs2770971	0	0	0	0	0	0	0	0	0	0	23269	0.247899	2.0168e-11	8.08636e-08	-0.856751	0.111465
L2.3	ENSG00000248275	TRIM52-AS1	chr5:181259493:AG:A	rs67290468	0	0	0	0	0	0	0	0	0	0	-1677	0.298319	2.41212e-11	9.54774e-08	-0.831238	0.108688
L2.3	ENSG00000248275	TRIM52-AS1	chr5:181261472:T:C	rs1556105	0	0	0	0	0	0	0	0	0	0	302	0.298319	2.41212e-11	9.54774e-08	-0.831238	0.108688
L2.3	ENSG00000248275	TRIM52-AS1	chr5:181262508:G:C	rs3857302	0	0	0	0	0	0	0	0	0	0	1338	0.298319	2.41212e-11	9.54774e-08	-0.831238	0.108688
L2.3	ENSG00000248275	TRIM52-AS1	chr5:181264199:C:G	rs1279911	0	0	0	0	0	0	0	0	0	0	3029	0.298319	2.41212e-11	9.54774e-08	-0.831238	0.108688
L2.3	ENSG00000248275	TRIM52-AS1	chr5:181263936:G:A	rs1279912	0	0	0	0	0	0	0	0	0	0	2766	0.289916	2.76682e-11	1.0889e-07	-0.825628	0.108371
L2.3	ENSG00000248275	TRIM52-AS1	chr5:181264409:G:A	rs1279910	0	0	0	0	0	0	0	0	0	0	3239	0.289916	2.76682e-11	1.0889e-07	-0.825628	0.108371
L2.3	ENSG00000248275	TRIM52-AS1	chr5:181265320:T:A	rs888708	0	0	0	0	0	0	0	0	0	0	4150	0.289916	2.76682e-11	1.0889e-07	-0.825628	0.108371
L2.3	ENSG00000248275	TRIM52-AS1	chr5:181266020:C:T	rs2545090	0	0	0	0	0	0	0	0	0	0	4850	0.289916	2.76682e-11	1.0889e-07	-0.825628	0.108371
L2.3	ENSG00000248275	TRIM52-AS1	chr5:181267404:T:C	rs10479610	0	0	0	0	0	0	0	0	0	0	6234	0.289916	2.76682e-11	1.0889e-07	-0.825628	0.108371
L2.3	ENSG00000248275	TRIM52-AS1	chr5:181269137:T:C	rs2545089	0	0	0	0	0	0	0	0	0	0	7967	0.289916	2.76682e-11	1.0889e-07	-0.825628	0.108371
L2.3	ENSG00000248275	TRIM52-AS1	chr5:181269888:C:T	rs6894609	0	0	0	0	0	0	0	0	0	0	8718	0.289916	2.76682e-11	1.0889e-07	-0.825628	0.108371
L2.3	ENSG00000248275	TRIM52-AS1	chr5:181271137:A:G	rs2545088	0	0	0	0	0	0	0	0	0	0	9967	0.289916	2.76682e-11	1.0889e-07	-0.825628	0.108371
L2.3	ENSG00000248275	TRIM52-AS1	chr5:181271412:T:C	rs2545086	0	0	0	0	0	0	0	0	0	0	10242	0.289916	2.76682e-11	1.0889e-07	-0.825628	0.108371
L2.3	ENSG00000248275	TRIM52-AS1	chr5:181272655:CT:C		0	0	0	0	0	0	0	0	0	0	11485	0.289916	2.76682e-11	1.0889e-07	-0.825628	0.108371
L2.3	ENSG00000248275	TRIM52-AS1	chr5:181283260:T:C	rs2545073	0	0	0	0	0	0	0	0	0	0	22090	0.281513	1.01724e-10	3.59728e-07	-0.818179	0.111491
L2.3	ENSG00000248275	TRIM52-AS1	chr5:181278616:A:G	rs2545082	0	0	0	0	0	0	0	0	0	0	17446	0.285714	1.16633e-10	4.09189e-07	-0.802373	0.109779
L2.3	ENSG00000248275	TRIM52-AS1	chr5:181279651:T:C	rs4976831	0	0	0	0	0	0	0	0	0	0	18481	0.285714	1.16633e-10	4.09189e-07	-0.802373	0.109779
L2.3	ENSG00000248275	TRIM52-AS1	chr5:181280973:T:C	rs2545080	0	0	0	0	0	0	0	0	0	0	19803	0.285714	1.16633e-10	4.09189e-07	-0.802373	0.109779
L2.3	ENSG00000248275	TRIM52-AS1	chr5:181284084:T:C	rs2112263	0	0	0	0	0	0	0	0	0	0	22914	0.285714	1.16633e-10	4.09189e-07	-0.802373	0.109779
L2.3	ENSG00000248275	TRIM52-AS1	chr5:181285441:T:G	rs2545064	0	0	0	0	0	0	0	0	0	0	24271	0.285714	1.16633e-10	4.09189e-07	-0.802373	0.109779
L2.3	ENSG00000248275	TRIM52-AS1	chr5:181286481:C:A	rs2545062	0	0	0	0	0	0	0	0	0	0	25311	0.285714	1.16633e-10	4.09189e-07	-0.802373	0.109779
L2.3	ENSG00000248275	TRIM52-AS1	chr5:181287438:T:C	rs2545061	0	0	0	0	0	0	0	0	0	0	26268	0.285714	1.16633e-10	4.09189e-07	-0.802373	0.109779
L2.3	ENSG00000248275	TRIM52-AS1	chr5:181292406:C:T	rs116056173	0	0	0	0	0	0	0	0	0	0	31236	0.289916	1.19042e-10	4.17427e-07	-0.775728	0.106197
L2.3	ENSG00000248275	TRIM52-AS1	chr5:181271629:C:T	rs35844395	0	0	0	0	0	0	0	0	0	0	10459	0.231092	2.53735e-09	6.53095e-06	-0.774061	0.116645
L2.3	ENSG00000248275	TRIM52-AS1	chr5:181271152:T:C	rs13175656	0	0	0	0	0	0	0	0	0	0	9982	0.205882	5.29828e-09	1.2686e-05	-0.780297	0.120557
L2.3	ENSG00000248275	TRIM52-AS1	chr5:181279204:A:T	rs4421069	0	0	0	0	0	0	0	0	0	0	18034	0.201681	1.67074e-08	3.59118e-05	-0.757348	0.121866
L2.3	ENSG00000248275	TRIM52-AS1	chr5:181288809:C:T	rs2545058	0	0	0	0	0	0	0	0	0	0	27639	0.239496	3.53359e-08	6.9481e-05	-0.705119	0.116656
L2.3	ENSG00000248275	TRIM52-AS1	chr5:181246228:A:G	rs888709	0	0	0	0	0	0	0	0	0	0	-14942	0.231092	6.36666e-08	0.000117381	-0.815723	0.138037
L2.3	ENSG00000248275	TRIM52-AS1	chr5:181248022:G:C	rs1477277	0	0	0	0	0	0	0	0	0	0	-13148	0.243697	2.50246e-07	0.000393498	-0.773781	0.138401
L2.3	ENSG00000248275	TRIM52-AS1	chr5:181249180:T:A	rs11249780	0	0	0	0	0	0	0	0	0	0	-11990	0.243697	2.50246e-07	0.000393498	-0.773781	0.138401
L2.3	ENSG00000248275	TRIM52-AS1	chr5:181241964:T:G	rs2241370	0	0	0	0	0	0	0	0	0	0	-19206	0.247899	3.09302e-07	0.000473352	-0.768275	0.138655
L2.3	ENSG00000248275	TRIM52-AS1	chr5:181242370:A:G	rs2287715	0	0	0	0	0	0	0	0	0	0	-18800	0.247899	3.09302e-07	0.000473352	-0.768275	0.138655
L2.3	ENSG00000248275	TRIM52-AS1	chr5:181244558:A:G	rs1279735	0	0	0	0	0	0	0	0	0	0	-16612	0.247899	3.09302e-07	0.000473352	-0.768275	0.138655
L2.3	ENSG00000248275	TRIM52-AS1	chr5:181243251:C:G	rs1279738	0	0	0	0	0	0	0	0	0	0	-17919	0.243697	5.06417e-07	0.000717004	-0.759489	0.140028
L2.3	ENSG00000248275	TRIM52-AS1	chr5:181269859:A:G	rs115224313	0	0	0	0	0	0	0	0	0	0	8689	0.0966387	1.1581e-05	0.00973417	-0.87165	0.187427
L2.3	ENSG00000248275	TRIM52-AS1	chr5:181240048:C:A	rs2771000	0	0	0	0	0	0	0	0	0	0	-21122	0.155462	2.45844e-05	0.0176139	-0.711576	0.15973
L2.3	ENSG00000248275	TRIM52-AS1	chr5:181246429:A:C	rs1279734	0	0	0	0	0	0	0	0	0	0	-14741	0.214286	3.56427e-05	0.023405	-0.633218	0.14535
L2.3	ENSG00000185880	TRIM69	chr15:44777992:T:C	rs2412920	0	0	0	0	0	0	0	0	0	0	49003	0.121849	7.79209e-11	2.81181e-07	-0.979791	0.132475
L2.3	ENSG00000185880	TRIM69	chr15:44729568:C:T	rs17588305	0	0	0	0	0	0	0	0	0	0	579	0.12605	2.54994e-10	8.18895e-07	-0.947742	0.132745
L2.3	ENSG00000185880	TRIM69	chr15:44730461:A:G	rs7175030	0	0	0	0	0	0	0	0	0	0	1472	0.12605	2.54994e-10	8.18895e-07	-0.947742	0.132745
L2.3	ENSG00000185880	TRIM69	chr15:44745522:G:T	rs4505283	0	0	0	0	0	0	0	0	0	0	16533	0.12605	2.54994e-10	8.18895e-07	-0.947742	0.132745
L2.3	ENSG00000185880	TRIM69	chr15:44747938:C:T	rs8042457	0	0	0	0	0	0	0	0	0	0	18949	0.12605	2.54994e-10	8.18895e-07	-0.947742	0.132745
L2.3	ENSG00000185880	TRIM69	chr15:44753722:T:A	rs7166053	0	0	0	0	0	0	0	0	0	0	24733	0.12605	2.54994e-10	8.18895e-07	-0.947742	0.132745
L2.3	ENSG00000185880	TRIM69	chr15:44753781:T:C	rs7166101	0	0	0	0	0	0	0	0	0	0	24792	0.12605	2.54994e-10	8.18895e-07	-0.947742	0.132745
L2.3	ENSG00000185880	TRIM69	chr15:44756219:A:G	rs7182487	0	0	0	0	0	0	0	0	0	0	27230	0.12605	2.54994e-10	8.18895e-07	-0.947742	0.132745
L2.3	ENSG00000185880	TRIM69	chr15:44756453:C:T	rs3759880	0	0	0	0	0	0	0	0	0	0	27464	0.12605	2.54994e-10	8.18895e-07	-0.947742	0.132745
L2.3	ENSG00000185880	TRIM69	chr15:44759478:G:A	rs17589301	0	0	0	0	0	0	0	0	0	0	30489	0.12605	2.54994e-10	8.18895e-07	-0.947742	0.132745
L2.3	ENSG00000185880	TRIM69	chr15:44762001:C:G	rs28812298	0	0	0	0	0	0	0	0	0	0	33012	0.12605	2.54994e-10	8.18895e-07	-0.947742	0.132745
L2.3	ENSG00000185880	TRIM69	chr15:44769250:G:T	rs2412919	0	0	0	0	0	0	0	0	0	0	40261	0.12605	2.54994e-10	8.18895e-07	-0.947742	0.132745
L2.3	ENSG00000185880	TRIM69	chr15:44796821:G:C	rs1295359	0	0	0	0	0	0	0	0	0	0	67832	0.159664	5.71472e-08	0.000106887	-0.731426	0.123254
L2.3	ENSG00000185880	TRIM69	chr15:44798145:G:A	rs62025998	0	0	0	0	0	0	0	0	0	0	69156	0.0672269	4.67678e-07	0.000673656	-1.10068	0.202226
L2.3	ENSG00000185880	TRIM69	chr15:44716496:G:A	rs17229438	0	0	0	0	0	0	0	0	0	0	-12493	0.0714286	8.52338e-07	0.00110387	-1.046	0.197396
L2.3	ENSG00000185880	TRIM69	chr15:44720296:A:G	rs62024992	0	0	0	0	0	0	0	0	0	0	-8693	0.0714286	8.52338e-07	0.00110387	-1.046	0.197396
L2.3	ENSG00000185880	TRIM69	chr15:44722224:G:C	rs62024993	0	0	0	0	0	0	0	0	0	0	-6765	0.0714286	8.52338e-07	0.00110387	-1.046	0.197396
L2.3	ENSG00000185880	TRIM69	chr15:44723004:A:G	rs7181308	0	0	0	0	0	0	0	0	0	0	-5985	0.0714286	8.52338e-07	0.00110387	-1.046	0.197396
L2.3	ENSG00000185880	TRIM69	chr15:44723056:C:T	rs7181488	0	0	0	0	0	0	0	0	0	0	-5933	0.0714286	8.52338e-07	0.00110387	-1.046	0.197396
L2.3	ENSG00000185880	TRIM69	chr15:44723773:C:T	rs77753995	0	0	0	0	0	0	0	0	0	0	-5216	0.0714286	8.52338e-07	0.00110387	-1.046	0.197396
L2.3	ENSG00000185880	TRIM69	chr15:44723958:C:T	rs78983599	0	0	0	0	0	0	0	0	0	0	-5031	0.0714286	8.52338e-07	0.00110387	-1.046	0.197396
L2.3	ENSG00000185880	TRIM69	chr15:44725645:T:C	rs77161700	0	0	0	0	0	0	0	0	0	0	-3344	0.0714286	8.52338e-07	0.00110387	-1.046	0.197396
L2.3	ENSG00000185880	TRIM69	chr15:44725901:G:A	rs62024994	0	0	0	0	0	0	0	0	0	0	-3088	0.0714286	8.52338e-07	0.00110387	-1.046	0.197396
L2.3	ENSG00000185880	TRIM69	chr15:44726537:C:A	rs2123148	0	0	0	0	0	0	0	0	0	0	-2452	0.0714286	8.52338e-07	0.00110387	-1.046	0.197396
L2.3	ENSG00000185880	TRIM69	chr15:44726686:C:T	rs8043138	0	0	0	0	0	0	0	0	0	0	-2303	0.0714286	8.52338e-07	0.00110387	-1.046	0.197396
L2.3	ENSG00000185880	TRIM69	chr15:44726729:G:A	rs8023272	0	0	0	0	0	0	0	0	0	0	-2260	0.0714286	8.52338e-07	0.00110387	-1.046	0.197396
L2.3	ENSG00000185880	TRIM69	chr15:44727073:G:A	rs8023794	0	0	0	0	0	0	0	0	0	0	-1916	0.0714286	8.52338e-07	0.00110387	-1.046	0.197396
L2.3	ENSG00000185880	TRIM69	chr15:44727119:CT:C	rs11350580	0	0	0	0	0	0	0	0	0	0	-1870	0.0714286	8.52338e-07	0.00110387	-1.046	0.197396
L2.3	ENSG00000185880	TRIM69	chr15:44727258:G:A	rs62025030	0	0	0	0	0	0	0	0	0	0	-1731	0.0714286	8.52338e-07	0.00110387	-1.046	0.197396
L2.3	ENSG00000185880	TRIM69	chr15:44730573:C:G	rs7175365	0	0	0	0	0	0	0	0	0	0	1584	0.0714286	8.52338e-07	0.00110387	-1.046	0.197396
L2.3	ENSG00000185880	TRIM69	chr15:44731814:TC:T	rs138588095	0	0	0	0	0	0	0	0	0	0	2825	0.0714286	8.52338e-07	0.00110387	-1.046	0.197396
L2.3	ENSG00000185880	TRIM69	chr15:44734202:G:A	rs62025031	0	0	0	0	0	0	0	0	0	0	5213	0.0714286	8.52338e-07	0.00110387	-1.046	0.197396
L2.3	ENSG00000185880	TRIM69	chr15:44739112:T:C	rs8033099	0	0	0	0	0	0	0	0	0	0	10123	0.0714286	8.52338e-07	0.00110387	-1.046	0.197396
L2.3	ENSG00000185880	TRIM69	chr15:44739299:G:A	rs8036450	0	0	0	0	0	0	0	0	0	0	10310	0.0714286	8.52338e-07	0.00110387	-1.046	0.197396
L2.3	ENSG00000185880	TRIM69	chr15:44742886:T:C	rs62025035	0	0	0	0	0	0	0	0	0	0	13897	0.0714286	8.52338e-07	0.00110387	-1.046	0.197396
L2.3	ENSG00000185880	TRIM69	chr15:44744853:T:TA	rs143873234	0	0	0	0	0	0	0	0	0	0	15864	0.0714286	8.52338e-07	0.00110387	-1.046	0.197396
L2.3	ENSG00000185880	TRIM69	chr15:44745218:T:C	rs28759982	0	0	0	0	0	0	0	0	0	0	16229	0.0714286	8.52338e-07	0.00110387	-1.046	0.197396
L2.3	ENSG00000185880	TRIM69	chr15:44747082:G:A	rs62025036	0	0	0	0	0	0	0	0	0	0	18093	0.0714286	8.52338e-07	0.00110387	-1.046	0.197396
L2.3	ENSG00000185880	TRIM69	chr15:44748121:C:T	rs8042821	0	0	0	0	0	0	0	0	0	0	19132	0.0714286	8.52338e-07	0.00110387	-1.046	0.197396
L2.3	ENSG00000185880	TRIM69	chr15:44748386:A:G	rs8037029	0	0	0	0	0	0	0	0	0	0	19397	0.0714286	8.52338e-07	0.00110387	-1.046	0.197396
L2.3	ENSG00000185880	TRIM69	chr15:44749253:AGATG:A	rs74954795	0	0	0	0	0	0	0	0	0	0	20264	0.0714286	8.52338e-07	0.00110387	-1.046	0.197396
L2.3	ENSG00000185880	TRIM69	chr15:44752903:T:C	rs7182388	0	0	0	0	0	0	0	0	0	0	23914	0.0714286	8.52338e-07	0.00110387	-1.046	0.197396
L2.3	ENSG00000185880	TRIM69	chr15:44753062:T:C	rs7182597	0	0	0	0	0	0	0	0	0	0	24073	0.0714286	8.52338e-07	0.00110387	-1.046	0.197396
L2.3	ENSG00000185880	TRIM69	chr15:44755204:A:G	rs17588988	0	0	0	0	0	0	0	0	0	0	26215	0.0714286	8.52338e-07	0.00110387	-1.046	0.197396
L2.3	ENSG00000185880	TRIM69	chr15:44760155:T:C	rs8031964	0	0	0	0	0	0	0	0	0	0	31166	0.0714286	8.52338e-07	0.00110387	-1.046	0.197396
L2.3	ENSG00000185880	TRIM69	chr15:44762034:C:T	rs28857509	0	0	0	0	0	0	0	0	0	0	33045	0.0714286	8.52338e-07	0.00110387	-1.046	0.197396
L2.3	ENSG00000185880	TRIM69	chr15:44765082:G:C	rs62025965	0	0	0	0	0	0	0	0	0	0	36093	0.0714286	8.52338e-07	0.00110387	-1.046	0.197396
L2.3	ENSG00000185880	TRIM69	chr15:44769593:G:A	rs62025966	0	0	0	0	0	0	0	0	0	0	40604	0.0714286	8.52338e-07	0.00110387	-1.046	0.197396
L2.3	ENSG00000185880	TRIM69	chr15:44772110:C:T	rs7167663	0	0	0	0	0	0	0	0	0	0	43121	0.0714286	8.52338e-07	0.00110387	-1.046	0.197396
L2.3	ENSG00000185880	TRIM69	chr15:44775683:T:A	rs35462944	0	0	0	0	0	0	0	0	0	0	46694	0.0714286	8.52338e-07	0.00110387	-1.046	0.197396
L2.3	ENSG00000185880	TRIM69	chr15:44776386:G:A	rs7175751	0	0	0	0	0	0	0	0	0	0	47397	0.0714286	8.52338e-07	0.00110387	-1.046	0.197396
L2.3	ENSG00000185880	TRIM69	chr15:44777156:T:C	rs79328879	0	0	0	0	0	0	0	0	0	0	48167	0.0714286	8.52338e-07	0.00110387	-1.046	0.197396
L2.3	ENSG00000185880	TRIM69	chr15:44778439:A:T	rs28489322	0	0	0	0	0	0	0	0	0	0	49450	0.0714286	8.52338e-07	0.00110387	-1.046	0.197396
L2.3	ENSG00000185880	TRIM69	chr15:44779719:G:T	rs28490581	0	0	0	0	0	0	0	0	0	0	50730	0.0714286	8.52338e-07	0.00110387	-1.046	0.197396
L2.3	ENSG00000185880	TRIM69	chr15:44781102:T:C	rs62025971	0	0	0	0	0	0	0	0	0	0	52113	0.0714286	8.52338e-07	0.00110387	-1.046	0.197396
L2.3	ENSG00000185880	TRIM69	chr15:44784457:G:C	rs7170580	0	0	0	0	0	0	0	0	0	0	55468	0.0714286	8.52338e-07	0.00110387	-1.046	0.197396
L2.3	ENSG00000185880	TRIM69	chr15:44786974:A:G	rs7183658	0	0	0	0	0	0	0	0	0	0	57985	0.0714286	8.52338e-07	0.00110387	-1.046	0.197396
L2.3	ENSG00000185880	TRIM69	chr15:44788225:T:G	rs17518229	0	0	0	0	0	0	0	0	0	0	59236	0.0714286	8.52338e-07	0.00110387	-1.046	0.197396
L2.3	ENSG00000185880	TRIM69	chr15:44790609:A:G	rs1299814	0	0	0	0	0	0	0	0	0	0	61620	0.0714286	8.52338e-07	0.00110387	-1.046	0.197396
L2.3	ENSG00000185880	TRIM69	chr15:44792349:T:C	rs1720727	0	0	0	0	0	0	0	0	0	0	63360	0.0714286	8.52338e-07	0.00110387	-1.046	0.197396
L2.3	ENSG00000185880	TRIM69	chr15:44792456:A:C	rs17590443	0	0	0	0	0	0	0	0	0	0	63467	0.0714286	8.52338e-07	0.00110387	-1.046	0.197396
L2.3	ENSG00000185880	TRIM69	chr15:44792508:G:T	rs2443977	0	0	0	0	0	0	0	0	0	0	63519	0.0714286	8.52338e-07	0.00110387	-1.046	0.197396
L2.3	ENSG00000185880	TRIM69	chr15:44793368:A:G	rs7170996	0	0	0	0	0	0	0	0	0	0	64379	0.0714286	8.52338e-07	0.00110387	-1.046	0.197396
L2.3	ENSG00000185880	TRIM69	chr15:44794380:A:C	rs17518621	0	0	0	0	0	0	0	0	0	0	65391	0.0714286	8.52338e-07	0.00110387	-1.046	0.197396
L2.3	ENSG00000185880	TRIM69	chr15:44797043:GAAGT:G	rs78877332	0	0	0	0	0	0	0	0	0	0	68054	0.0714286	8.52338e-07	0.00110387	-1.046	0.197396
L2.3	ENSG00000185880	TRIM69	chr15:44793861:AAACAAC:A		0	0	0	0	0	0	0	0	0	0	64872	0.672269	9.66655e-07	0.00122715	0.568371	0.107878
L2.3	ENSG00000185880	TRIM69	chr15:44789792:G:A	rs1295358	0	0	0	0	0	0	0	0	0	0	60803	0.810924	1.05433e-06	0.0013192	0.628326	0.119735
L2.3	ENSG00000185880	TRIM69	chr15:44791086:A:G	rs2470917	0	0	0	0	0	0	0	0	0	0	62097	0.189076	1.05433e-06	0.0013192	-0.628326	0.119735
L2.3	ENSG00000185880	TRIM69	chr15:44791225:ATATATATGT:A	rs113045235	0	0	0	0	0	0	0	0	0	0	62236	0.189076	1.05433e-06	0.0013192	-0.628326	0.119735
L2.3	ENSG00000185880	TRIM69	chr15:44801255:C:T	rs1720697	0	0	0	0	0	0	0	0	0	0	72266	0.138655	1.42748e-06	0.00170287	-0.698842	0.135067
L2.3	ENSG00000185880	TRIM69	chr15:44801257:G:A	rs1720696	0	0	0	0	0	0	0	0	0	0	72268	0.138655	1.42748e-06	0.00170287	-0.698842	0.135067
L2.3	ENSG00000185880	TRIM69	chr15:44801607:G:A	rs60294887	0	0	0	0	0	0	0	0	0	0	72618	0.0630252	1.51779e-06	0.00179188	-1.08837	0.210961
L2.3	ENSG00000185880	TRIM69	chr15:44792657:T:G	rs2470918	0	0	0	0	0	0	0	0	0	0	63668	0.193277	1.72963e-06	0.00200679	-0.598476	0.116727
L2.3	ENSG00000185880	TRIM69	chr15:44798623:A:G	rs1288092	0	0	0	0	0	0	0	0	0	0	69634	0.0756303	2.08533e-06	0.00235433	-0.986399	0.194124
L2.3	ENSG00000185880	TRIM69	chr15:44791878:T:C	rs2049332	0	0	0	0	0	0	0	0	0	0	62889	0.197479	2.77726e-06	0.00300889	-0.582381	0.11623
L2.3	ENSG00000185880	TRIM69	chr15:44714420:A:C	rs2254835	0	0	0	0	0	0	0	0	0	0	-14569	0.168067	2.81707e-06	0.00303902	-0.644313	0.12868
L2.3	ENSG00000185880	TRIM69	chr15:44714475:T:C	rs2254831	0	0	0	0	0	0	0	0	0	0	-14514	0.168067	2.81707e-06	0.00303902	-0.644313	0.12868
L2.3	ENSG00000185880	TRIM69	chr15:44773444:T:A	rs3110675	0	0	0	0	0	0	0	0	0	0	44455	0.168067	2.81707e-06	0.00303902	-0.644313	0.12868
L2.3	ENSG00000185880	TRIM69	chr15:44779616:G:A	rs2468077	0	0	0	0	0	0	0	0	0	0	50627	0.168067	2.81707e-06	0.00303902	-0.644313	0.12868
L2.3	ENSG00000185880	TRIM69	chr15:44786646:T:C	rs2443976	0	0	0	0	0	0	0	0	0	0	57657	0.168067	2.81707e-06	0.00303902	-0.644313	0.12868
L2.3	ENSG00000185880	TRIM69	chr15:44794675:A:G	rs62025996	0	0	0	0	0	0	0	0	0	0	65686	0.0798319	3.10073e-06	0.00328246	-0.946956	0.190026
L2.3	ENSG00000185880	TRIM69	chr15:44796548:T:TA	rs139517159	0	0	0	0	0	0	0	0	0	0	67559	0.0798319	3.10073e-06	0.00328246	-0.946956	0.190026
L2.3	ENSG00000185880	TRIM69	chr15:44796976:A:G	rs62025997	0	0	0	0	0	0	0	0	0	0	67987	0.0798319	3.10073e-06	0.00328246	-0.946956	0.190026
L2.3	ENSG00000185880	TRIM69	chr15:44797072:C:A	rs2218929	0	0	0	0	0	0	0	0	0	0	68083	0.0798319	3.10073e-06	0.00328246	-0.946956	0.190026
L2.3	ENSG00000185880	TRIM69	chr15:44717324:G:GAA	rs3042006	0	0	0	0	0	0	0	0	0	0	-11665	0.163866	3.48028e-06	0.00362932	-0.652353	0.131666
L2.3	ENSG00000185880	TRIM69	chr15:44789541:C:T	rs7168673	0	0	0	0	0	0	0	0	0	0	60552	0.0672269	3.50624e-06	0.00365335	-1.01684	0.205307
L2.3	ENSG00000185880	TRIM69	chr15:44721200:C:G	rs935886	0	0	0	0	0	0	0	0	0	0	-7789	0.827731	5.06428e-06	0.00494126	0.622712	0.128109
L2.3	ENSG00000185880	TRIM69	chr15:44723338:C:A	rs6493108	0	0	0	0	0	0	0	0	0	0	-5651	0.827731	5.06428e-06	0.00494126	0.622712	0.128109
L2.3	ENSG00000185880	TRIM69	chr15:44729029:G:T	rs2290330	0	0	0	0	0	0	0	0	0	0	40	0.827731	5.06428e-06	0.00494126	0.622712	0.128109
L2.3	ENSG00000185880	TRIM69	chr15:44732691:A:G	rs14711	0	0	0	0	0	0	0	0	0	0	3702	0.827731	5.06428e-06	0.00494126	0.622712	0.128109
L2.3	ENSG00000185880	TRIM69	chr15:44744199:T:C	rs9919968	0	0	0	0	0	0	0	0	0	0	15210	0.827731	5.06428e-06	0.00494126	0.622712	0.128109
L2.3	ENSG00000185880	TRIM69	chr15:44744675:G:A	rs2468065	0	0	0	0	0	0	0	0	0	0	15686	0.827731	5.06428e-06	0.00494126	0.622712	0.128109
L2.3	ENSG00000185880	TRIM69	chr15:44744719:G:A	rs2468064	0	0	0	0	0	0	0	0	0	0	15730	0.827731	5.06428e-06	0.00494126	0.622712	0.128109
L2.3	ENSG00000185880	TRIM69	chr15:44747265:G:C	rs3110662	0	0	0	0	0	0	0	0	0	0	18276	0.827731	5.06428e-06	0.00494126	0.622712	0.128109
L2.3	ENSG00000185880	TRIM69	chr15:44747650:G:A	rs2444003	0	0	0	0	0	0	0	0	0	0	18661	0.827731	5.06428e-06	0.00494126	0.622712	0.128109
L2.3	ENSG00000185880	TRIM69	chr15:44748597:G:A	rs3110176	0	0	0	0	0	0	0	0	0	0	19608	0.827731	5.06428e-06	0.00494126	0.622712	0.128109
L2.3	ENSG00000185880	TRIM69	chr15:44749768:T:A	rs3110174	0	0	0	0	0	0	0	0	0	0	20779	0.827731	5.06428e-06	0.00494126	0.622712	0.128109
L2.3	ENSG00000185880	TRIM69	chr15:44750657:T:C	rs4536441	0	0	0	0	0	0	0	0	0	0	21668	0.827731	5.06428e-06	0.00494126	0.622712	0.128109
L2.3	ENSG00000185880	TRIM69	chr15:44751537:T:C	rs2468062	0	0	0	0	0	0	0	0	0	0	22548	0.827731	5.06428e-06	0.00494126	0.622712	0.128109
L2.3	ENSG00000185880	TRIM69	chr15:44752737:A:G	rs3110173	0	0	0	0	0	0	0	0	0	0	23748	0.827731	5.06428e-06	0.00494126	0.622712	0.128109
L2.3	ENSG00000185880	TRIM69	chr15:44752835:G:A	rs3110172	0	0	0	0	0	0	0	0	0	0	23846	0.827731	5.06428e-06	0.00494126	0.622712	0.128109
L2.3	ENSG00000185880	TRIM69	chr15:44753351:C:G	rs1901534	0	0	0	0	0	0	0	0	0	0	24362	0.827731	5.06428e-06	0.00494126	0.622712	0.128109
L2.3	ENSG00000185880	TRIM69	chr15:44754272:G:A	rs1901535	0	0	0	0	0	0	0	0	0	0	25283	0.827731	5.06428e-06	0.00494126	0.622712	0.128109
L2.3	ENSG00000185880	TRIM69	chr15:44755375:C:T	rs3100139	0	0	0	0	0	0	0	0	0	0	26386	0.827731	5.06428e-06	0.00494126	0.622712	0.128109
L2.3	ENSG00000185880	TRIM69	chr15:44756818:C:G	rs2123149	0	0	0	0	0	0	0	0	0	0	27829	0.827731	5.06428e-06	0.00494126	0.622712	0.128109
L2.3	ENSG00000185880	TRIM69	chr15:44757252:T:C	rs1901537	0	0	0	0	0	0	0	0	0	0	28263	0.827731	5.06428e-06	0.00494126	0.622712	0.128109
L2.3	ENSG00000185880	TRIM69	chr15:44758395:G:A	rs2290331	0	0	0	0	0	0	0	0	0	0	29406	0.827731	5.06428e-06	0.00494126	0.622712	0.128109
L2.3	ENSG00000185880	TRIM69	chr15:44762754:A:G	rs2444009	0	0	0	0	0	0	0	0	0	0	33765	0.827731	5.06428e-06	0.00494126	0.622712	0.128109
L2.3	ENSG00000185880	TRIM69	chr15:44764699:T:A	rs3100142	0	0	0	0	0	0	0	0	0	0	35710	0.827731	5.06428e-06	0.00494126	0.622712	0.128109
L2.3	ENSG00000185880	TRIM69	chr15:44768443:G:C	rs2468075	0	0	0	0	0	0	0	0	0	0	39454	0.827731	5.06428e-06	0.00494126	0.622712	0.128109
L2.3	ENSG00000185880	TRIM69	chr15:44770337:C:A	rs2444010	0	0	0	0	0	0	0	0	0	0	41348	0.827731	5.06428e-06	0.00494126	0.622712	0.128109
L2.3	ENSG00000185880	TRIM69	chr15:44770553:G:A	rs2468074	0	0	0	0	0	0	0	0	0	0	41564	0.827731	5.06428e-06	0.00494126	0.622712	0.128109
L2.3	ENSG00000185880	TRIM69	chr15:44771085:G:A	rs2470914	0	0	0	0	0	0	0	0	0	0	42096	0.827731	5.06428e-06	0.00494126	0.622712	0.128109
L2.3	ENSG00000185880	TRIM69	chr15:44778405:A:G	rs3110182	0	0	0	0	0	0	0	0	0	0	49416	0.172269	5.06428e-06	0.00494126	-0.622712	0.128109
L2.3	ENSG00000185880	TRIM69	chr15:44787307:CA:C	rs34041097	0	0	0	0	0	0	0	0	0	0	58318	0.184874	1.10412e-05	0.00936593	-0.599229	0.128511
L2.3	ENSG00000185880	TRIM69	chr15:44733717:A:T	rs7172083	0	0	0	0	0	0	0	0	0	0	4728	0.852941	7.11132e-05	0.038856	0.604416	0.144937
L2.3	ENSG00000185880	TRIM69	chr15:44733737:C:T	rs1060392	0	0	0	0	0	0	0	0	0	0	4748	0.852941	7.11132e-05	0.038856	0.604416	0.144937
L2.3	ENSG00000171206	TRIM8	chr10:102465559:C:G	rs11591780	0	0	0	0	0	0	0	0	1	1	-176752	0.466387	9.89506e-05	0.0496441	0.344002	0.0843271
L2.3	ENSG00000100106	TRIOBP	chr22:37906913:TG:T	rs150929152	0	0	0	0	0	0	0	0	0	0	209864	0.382353	3.01074e-07	0.000462423	-0.577223	0.104055
L2.3	ENSG00000100106	TRIOBP	chr22:37908851:G:T	rs4254591	0	0	0	0	0	0	0	0	0	0	211802	0.382353	3.01074e-07	0.000462423	-0.577223	0.104055
L2.3	ENSG00000100106	TRIOBP	chr22:37709246:G:A	rs1894533	0	0	0	0	0	0	0	0	0	0	12197	0.315126	6.02669e-07	0.00083345	-0.523885	0.0973353
L2.3	ENSG00000100106	TRIOBP	chr22:37900976:G:A	rs9610866	0	0	0	0	0	0	0	0	0	0	203927	0.386555	8.27706e-07	0.0010785	-0.550623	0.103772
L2.3	ENSG00000100106	TRIOBP	chr22:37707538:A:T	rs11704737	0	0	0	0	0	0	0	0	0	0	10489	0.310924	9.58349e-07	0.00121866	-0.511173	0.0969833
L2.3	ENSG00000100106	TRIOBP	chr22:37713108:G:T	rs13055217	0	0	0	0	0	0	0	0	0	0	16059	0.310924	9.58349e-07	0.00121866	-0.511173	0.0969833
L2.3	ENSG00000100106	TRIOBP	chr22:37777106:C:T	rs5756812	0	0	0	0	0	0	0	0	0	0	80057	0.605042	1.48438e-06	0.00175983	0.500403	0.0968926
L2.3	ENSG00000100106	TRIOBP	chr22:37859318:A:G	rs4821722	0	0	0	0	0	0	0	0	0	0	162269	0.613445	1.53229e-06	0.00180268	0.541086	0.104927
L2.3	ENSG00000100106	TRIOBP	chr22:37780663:T:C	rs6000886	0	0	0	0	0	0	0	0	0	0	83614	0.60084	1.68028e-06	0.00195812	0.495032	0.0964179
L2.3	ENSG00000100106	TRIOBP	chr22:37876689:TTGA:T	rs36058288	0	0	0	0	0	0	0	0	0	0	179640	0.390756	1.75284e-06	0.00203099	-0.544368	0.106241
L2.3	ENSG00000100106	TRIOBP	chr22:37887598:A:G	rs139852	0	0	0	0	0	0	0	0	0	0	190549	0.390756	1.75284e-06	0.00203099	-0.544368	0.106241
L2.3	ENSG00000100106	TRIOBP	chr22:37816755:A:G	rs13911	0	0	0	0	0	0	0	0	0	0	119706	0.609244	1.75285e-06	0.00203099	0.544368	0.106241
L2.3	ENSG00000100106	TRIOBP	chr22:37817095:T:C	rs2269617	0	0	0	0	0	0	0	0	0	0	120046	0.609244	1.75285e-06	0.00203099	0.544368	0.106241
L2.3	ENSG00000100106	TRIOBP	chr22:37817376:A:G	rs2017022	0	0	0	0	0	0	0	0	0	0	120327	0.609244	1.75285e-06	0.00203099	0.544368	0.106241
L2.3	ENSG00000100106	TRIOBP	chr22:37819590:A:G	rs5750501	0	0	0	0	0	0	0	0	0	0	122541	0.609244	1.75285e-06	0.00203099	0.544368	0.106241
L2.3	ENSG00000100106	TRIOBP	chr22:37820751:A:C	rs4821717	0	0	0	0	0	0	0	0	0	0	123702	0.609244	1.75285e-06	0.00203099	0.544368	0.106241
L2.3	ENSG00000100106	TRIOBP	chr22:37821928:C:T	rs5995502	0	0	0	0	0	0	0	0	0	0	124879	0.609244	1.75285e-06	0.00203099	0.544368	0.106241
L2.3	ENSG00000100106	TRIOBP	chr22:37822630:C:T	rs7290156	0	0	0	0	0	0	0	0	0	0	125581	0.609244	1.75285e-06	0.00203099	0.544368	0.106241
L2.3	ENSG00000100106	TRIOBP	chr22:37822694:A:G	rs7290169	0	0	0	0	0	0	0	0	0	0	125645	0.609244	1.75285e-06	0.00203099	0.544368	0.106241
L2.3	ENSG00000100106	TRIOBP	chr22:37824957:T:C	rs8138029	0	0	0	0	0	0	0	0	0	0	127908	0.609244	1.75285e-06	0.00203099	0.544368	0.106241
L2.3	ENSG00000100106	TRIOBP	chr22:37825651:A:G	rs2284058	0	0	0	0	0	0	0	0	0	0	128602	0.609244	1.75285e-06	0.00203099	0.544368	0.106241
L2.3	ENSG00000100106	TRIOBP	chr22:37826619:G:A	rs5750502	0	0	0	0	0	0	0	0	0	0	129570	0.609244	1.75285e-06	0.00203099	0.544368	0.106241
L2.3	ENSG00000100106	TRIOBP	chr22:37834818:T:C	rs5756830	0	0	0	0	0	0	0	0	0	0	137769	0.609244	1.75285e-06	0.00203099	0.544368	0.106241
L2.3	ENSG00000100106	TRIOBP	chr22:37846116:G:A	rs6000906	0	0	0	0	0	0	0	0	0	0	149067	0.609244	1.75285e-06	0.00203099	0.544368	0.106241
L2.3	ENSG00000100106	TRIOBP	chr22:37854686:G:C	rs2413489	0	0	0	0	0	0	0	0	0	0	157637	0.609244	1.75285e-06	0.00203099	0.544368	0.106241
L2.3	ENSG00000100106	TRIOBP	chr22:37855679:T:C	rs2157472	0	0	0	0	0	0	0	0	0	0	158630	0.609244	1.75285e-06	0.00203099	0.544368	0.106241
L2.3	ENSG00000100106	TRIOBP	chr22:37758683:A:G	rs4821706	0	0	0	0	0	0	0	0	0	0	61634	0.323529	1.78947e-06	0.00206085	-0.484863	0.0947215
L2.3	ENSG00000100106	TRIOBP	chr22:37719685:G:A	rs4821699	0	0	0	0	0	0	0	0	0	0	22636	0.319328	1.82684e-06	0.00209602	-0.493616	0.0965269
L2.3	ENSG00000100106	TRIOBP	chr22:37730357:G:A	rs4820301	0	0	0	0	0	0	0	0	0	0	33308	0.319328	1.82684e-06	0.00209602	-0.493616	0.0965269
L2.3	ENSG00000100106	TRIOBP	chr22:37730575:C:T	rs34891095	0	0	0	0	0	0	0	0	0	0	33526	0.319328	1.82684e-06	0.00209602	-0.493616	0.0965269
L2.3	ENSG00000100106	TRIOBP	chr22:37730721:T:C	rs12484134	0	0	0	0	0	0	0	0	0	0	33672	0.319328	1.82684e-06	0.00209602	-0.493616	0.0965269
L2.3	ENSG00000100106	TRIOBP	chr22:37731620:C:T	rs13058068	0	0	0	0	0	0	0	0	0	0	34571	0.319328	1.82684e-06	0.00209602	-0.493616	0.0965269
L2.3	ENSG00000100106	TRIOBP	chr22:37731943:C:T	rs2413483	0	0	0	0	0	0	0	0	0	0	34894	0.319328	1.82684e-06	0.00209602	-0.493616	0.0965269
L2.3	ENSG00000100106	TRIOBP	chr22:37895867:C:T	rs139856	0	0	0	0	0	0	0	0	0	0	198818	0.39916	2.02555e-06	0.0022974	-0.53795	0.10572
L2.3	ENSG00000100106	TRIOBP	chr22:37816061:C:T	rs739269	0	0	0	0	0	0	0	0	0	0	119012	0.605042	2.42794e-06	0.00268476	0.532755	0.105625
L2.3	ENSG00000100106	TRIOBP	chr22:37726960:G:A	rs13054210	0	0	0	0	0	0	0	0	0	0	29911	0.315126	2.78529e-06	0.0030143	-0.481646	0.0961391
L2.3	ENSG00000100106	TRIOBP	chr22:37727357:C:T	rs56114444	0	0	0	0	0	0	0	0	0	0	30308	0.315126	2.78529e-06	0.0030143	-0.481646	0.0961391
L2.3	ENSG00000100106	TRIOBP	chr22:37730739:C:A	rs12484064	0	0	0	0	0	0	0	0	0	0	33690	0.315126	2.78529e-06	0.0030143	-0.481646	0.0961391
L2.3	ENSG00000100106	TRIOBP	chr22:37734452:G:T	rs8140207	0	0	0	0	0	0	0	0	0	0	37403	0.315126	2.78529e-06	0.0030143	-0.481646	0.0961391
L2.3	ENSG00000100106	TRIOBP	chr22:37717060:T:C	rs4821696	0	0	0	0	0	0	0	0	0	0	20011	0.571429	3.22335e-06	0.00339806	0.463464	0.0931834
L2.3	ENSG00000100106	TRIOBP	chr22:37708602:C:G	rs62236744	0	0	0	0	0	0	0	0	0	0	11553	0.239496	3.59633e-06	0.00372617	-0.535899	0.10834
L2.3	ENSG00000100106	TRIOBP	chr22:37804117:C:T	rs11703407	0	0	0	0	0	0	0	0	0	0	107068	0.340336	4.09164e-06	0.00414669	-0.490824	0.0998778
L2.3	ENSG00000100106	TRIOBP	chr22:37799789:A:G	rs12160491	0	0	0	0	0	0	0	0	0	0	102740	0.336134	4.43177e-06	0.00443306	-0.487042	0.0995126
L2.3	ENSG00000100106	TRIOBP	chr22:37799812:C:A	rs12160528	0	0	0	0	0	0	0	0	0	0	102763	0.336134	4.43177e-06	0.00443306	-0.487042	0.0995126
L2.3	ENSG00000100106	TRIOBP	chr22:37800566:T:G	rs5995498	0	0	0	0	0	0	0	0	0	0	103517	0.336134	4.43177e-06	0.00443306	-0.487042	0.0995126
L2.3	ENSG00000100106	TRIOBP	chr22:37800753:G:A	rs7286550	0	0	0	0	0	0	0	0	0	0	103704	0.336134	4.43177e-06	0.00443306	-0.487042	0.0995126
L2.3	ENSG00000100106	TRIOBP	chr22:37803047:A:G	rs12160750	0	0	0	0	0	0	0	0	0	0	105998	0.336134	4.43177e-06	0.00443306	-0.487042	0.0995126
L2.3	ENSG00000100106	TRIOBP	chr22:37806392:T:C	rs6000898	0	0	0	0	0	0	0	0	0	0	109343	0.336134	4.43177e-06	0.00443306	-0.487042	0.0995126
L2.3	ENSG00000100106	TRIOBP	chr22:37807789:C:T	rs6000899	0	0	0	0	0	0	0	0	0	0	110740	0.336134	4.43177e-06	0.00443306	-0.487042	0.0995126
L2.3	ENSG00000100106	TRIOBP	chr22:37808252:C:T	rs2071910	0	0	0	0	0	0	0	0	0	0	111203	0.336134	4.43177e-06	0.00443306	-0.487042	0.0995126
L2.3	ENSG00000100106	TRIOBP	chr22:37808533:C:A	rs2246503	0	0	0	0	0	0	0	0	0	0	111484	0.336134	4.43177e-06	0.00443306	-0.487042	0.0995126
L2.3	ENSG00000100106	TRIOBP	chr22:37808633:A:G	rs5995500	0	0	0	0	0	0	0	0	0	0	111584	0.336134	4.43177e-06	0.00443306	-0.487042	0.0995126
L2.3	ENSG00000100106	TRIOBP	chr22:37809777:A:C	rs11089856	0	0	0	0	0	0	0	0	0	0	112728	0.336134	4.43177e-06	0.00443306	-0.487042	0.0995126
L2.3	ENSG00000100106	TRIOBP	chr22:37809887:T:C	rs2285177	0	0	0	0	0	0	0	0	0	0	112838	0.336134	4.43177e-06	0.00443306	-0.487042	0.0995126
L2.3	ENSG00000100106	TRIOBP	chr22:37809982:T:C	rs2285178	0	0	0	0	0	0	0	0	0	0	112933	0.336134	4.43177e-06	0.00443306	-0.487042	0.0995126
L2.3	ENSG00000100106	TRIOBP	chr22:37810832:G:A	rs35692733	0	0	0	0	0	0	0	0	0	0	113783	0.336134	4.43177e-06	0.00443306	-0.487042	0.0995126
L2.3	ENSG00000100106	TRIOBP	chr22:37811412:T:G	rs12484901	0	0	0	0	0	0	0	0	0	0	114363	0.336134	4.43177e-06	0.00443306	-0.487042	0.0995126
L2.3	ENSG00000100106	TRIOBP	chr22:37811549:A:G	rs12484820	0	0	0	0	0	0	0	0	0	0	114500	0.336134	4.43177e-06	0.00443306	-0.487042	0.0995126
L2.3	ENSG00000100106	TRIOBP	chr22:37812253:G:C	rs13058437	0	0	0	0	0	0	0	0	0	0	115204	0.336134	4.43177e-06	0.00443306	-0.487042	0.0995126
L2.3	ENSG00000100106	TRIOBP	chr22:37722798:A:C	rs1006139	0	0	0	0	0	0	0	0	0	0	25749	0.57563	4.62808e-06	0.00458447	0.453557	0.092877
L2.3	ENSG00000100106	TRIOBP	chr22:37723206:G:A	rs12628603	0	0	0	0	0	0	0	0	0	0	26157	0.57563	4.62808e-06	0.00458447	0.453557	0.092877
L2.3	ENSG00000100106	TRIOBP	chr22:37734378:A:C	rs13054052	0	0	0	0	0	0	0	0	0	0	37329	0.57563	4.62808e-06	0.00458447	0.453557	0.092877
L2.3	ENSG00000100106	TRIOBP	chr22:37754183:G:A	rs12485175	0	0	0	0	0	0	0	0	0	0	57134	0.331933	4.67901e-06	0.00462754	-0.470531	0.0964072
L2.3	ENSG00000100106	TRIOBP	chr22:37762702:A:G	rs3788529	0	0	0	0	0	0	0	0	0	0	65653	0.331933	4.67901e-06	0.00462754	-0.470531	0.0964072
L2.3	ENSG00000100106	TRIOBP	chr22:37764787:A:C	rs58765732	0	0	0	0	0	0	0	0	0	0	67738	0.331933	4.67901e-06	0.00462754	-0.470531	0.0964072
L2.3	ENSG00000100106	TRIOBP	chr22:37767006:A:C	rs35076956	0	0	0	0	0	0	0	0	0	0	69957	0.331933	4.67901e-06	0.00462754	-0.470531	0.0964072
L2.3	ENSG00000100106	TRIOBP	chr22:37779948:G:A	rs4820307	0	0	0	0	0	0	0	0	0	0	82899	0.331933	4.67901e-06	0.00462754	-0.470531	0.0964072
L2.3	ENSG00000100106	TRIOBP	chr22:37780209:G:A	rs4820308	0	0	0	0	0	0	0	0	0	0	83160	0.331933	4.67901e-06	0.00462754	-0.470531	0.0964072
L2.3	ENSG00000100106	TRIOBP	chr22:37710101:C:T	rs62236745	0	0	0	0	0	0	0	0	0	0	13052	0.319328	5.22633e-06	0.00507768	-0.466353	0.096098
L2.3	ENSG00000100106	TRIOBP	chr22:37708698:A:T	rs4820296	0	0	0	0	0	0	0	0	0	0	11649	0.567227	6.17078e-06	0.00583754	0.447465	0.0930083
L2.3	ENSG00000100106	TRIOBP	chr22:37709803:C:T	rs4821688	0	0	0	0	0	0	0	0	0	0	12754	0.567227	6.17078e-06	0.00583754	0.447465	0.0930083
L2.3	ENSG00000100106	TRIOBP	chr22:37709974:C:T	rs4820297	0	0	0	0	0	0	0	0	0	0	12925	0.567227	6.17078e-06	0.00583754	0.447465	0.0930083
L2.3	ENSG00000100106	TRIOBP	chr22:37710252:A:T	rs4821691	0	0	0	0	0	0	0	0	0	0	13203	0.567227	6.17078e-06	0.00583754	0.447465	0.0930083
L2.3	ENSG00000100106	TRIOBP	chr22:37714443:C:T	rs4820299	0	0	0	0	0	0	0	0	0	0	17394	0.567227	6.17078e-06	0.00583754	0.447465	0.0930083
L2.3	ENSG00000100106	TRIOBP	chr22:37748228:C:T	rs762982	0	0	0	0	0	0	0	0	0	0	51179	0.327731	6.4661e-06	0.00605391	-0.4616	0.0961826
L2.3	ENSG00000100106	TRIOBP	chr22:37752875:G:A	rs11089854	0	0	0	0	0	0	0	0	0	0	55826	0.327731	6.4661e-06	0.00605391	-0.4616	0.0961826
L2.3	ENSG00000100106	TRIOBP	chr22:37768099:C:T	rs4821708	0	0	0	0	0	0	0	0	0	0	71050	0.327731	6.4661e-06	0.00605391	-0.4616	0.0961826
L2.3	ENSG00000100106	TRIOBP	chr22:37769216:CG:C		0	0	0	0	0	0	0	0	0	0	72167	0.327731	6.4661e-06	0.00605391	-0.4616	0.0961826
L2.3	ENSG00000100106	TRIOBP	chr22:37769580:G:A	rs34848977	0	0	0	0	0	0	0	0	0	0	72531	0.327731	6.4661e-06	0.00605391	-0.4616	0.0961826
L2.3	ENSG00000100106	TRIOBP	chr22:37770265:G:A	rs13058615	0	0	0	0	0	0	0	0	0	0	73216	0.327731	6.4661e-06	0.00605391	-0.4616	0.0961826
L2.3	ENSG00000100106	TRIOBP	chr22:37776206:G:A	rs3171656	0	0	0	0	0	0	0	0	0	0	79157	0.327731	6.4661e-06	0.00605391	-0.4616	0.0961826
L2.3	ENSG00000100106	TRIOBP	chr22:37776373:C:A	rs15691	0	0	0	0	0	0	0	0	0	0	79324	0.327731	6.4661e-06	0.00605391	-0.4616	0.0961826
L2.3	ENSG00000100106	TRIOBP	chr22:37710736:G:GC	rs35554660	0	0	0	0	0	0	0	0	0	0	13687	0.571429	8.6275e-06	0.00767993	0.438111	0.0927027
L2.3	ENSG00000100106	TRIOBP	chr22:37717871:C:G	rs8135498	0	0	0	0	0	0	0	0	0	0	20822	0.327731	8.90033e-06	0.00788888	-0.45123	0.0956393
L2.3	ENSG00000100106	TRIOBP	chr22:37719311:C:T	rs4821698	0	0	0	0	0	0	0	0	0	0	22262	0.327731	8.90033e-06	0.00788888	-0.45123	0.0956393
L2.3	ENSG00000100106	TRIOBP	chr22:37718212:C:T	rs10854704	0	0	0	0	0	0	0	0	0	0	21163	0.563025	1.09011e-05	0.00927225	0.434249	0.0930636
L2.3	ENSG00000100106	TRIOBP	chr22:37718496:C:T	rs2413479	0	0	0	0	0	0	0	0	0	0	21447	0.563025	1.09011e-05	0.00927225	0.434249	0.0930636
L2.3	ENSG00000100106	TRIOBP	chr22:37738159:G:A	rs4820303	0	0	0	0	0	0	0	0	0	0	41110	0.327731	1.26916e-05	0.0104682	-0.460205	0.09946
L2.3	ENSG00000100106	TRIOBP	chr22:37744345:T:G	rs4239889	0	0	0	0	0	0	0	0	0	0	47296	0.327731	1.26916e-05	0.0104682	-0.460205	0.09946
L2.3	ENSG00000100106	TRIOBP	chr22:37788844:C:T	rs6000889	0	0	0	0	0	0	0	0	0	0	91795	0.584034	1.37433e-05	0.0110523	0.451599	0.0980354
L2.3	ENSG00000100106	TRIOBP	chr22:37787375:C:T	rs7289641	0	0	0	0	0	0	0	0	0	0	90326	0.584034	1.51762e-05	0.0119655	0.443274	0.0967674
L2.3	ENSG00000100106	TRIOBP	chr22:37799589:G:A	rs8140423	0	0	0	0	0	0	0	0	0	0	102540	0.239496	1.64217e-05	0.012687	-0.504953	0.110727
L2.3	ENSG00000100106	TRIOBP	chr22:37740669:C:T	rs4821703	0	0	0	0	0	0	0	0	0	0	43620	0.323529	1.76891e-05	0.01349	-0.450015	0.0991
L2.3	ENSG00000100106	TRIOBP	chr22:37965116:A:G	rs139876	0	0	0	0	0	0	0	0	0	0	268067	0.668067	2.93097e-05	0.020242	0.495763	0.112457
L2.3	ENSG00000100106	TRIOBP	chr22:37990780:C:A	rs139889	0	0	0	0	0	0	0	0	0	0	293731	0.668067	2.93097e-05	0.020242	0.495763	0.112457
L2.3	ENSG00000100106	TRIOBP	chr22:37968198:G:A	rs3026641	0	0	0	0	0	0	0	0	0	0	271149	0.331933	2.93097e-05	0.020242	-0.495763	0.112457
L2.3	ENSG00000100106	TRIOBP	chr22:37769751:CAG:C	rs78996718	0	0	0	0	0	0	0	0	0	0	72702	0.239496	2.95297e-05	0.0203591	-0.486236	0.110346
L2.3	ENSG00000100106	TRIOBP	chr22:37926343:C:T	rs2072859	0	0	0	0	0	0	0	0	0	0	229294	0.432773	3.48374e-05	0.0229771	-0.449181	0.102962
L2.3	ENSG00000100106	TRIOBP	chr22:37774019:G:A	rs1129448	0	0	0	0	0	0	0	0	0	0	76970	0.571429	3.75448e-05	0.0243571	0.425299	0.0979355
L2.3	ENSG00000100106	TRIOBP	chr22:37779470:G:T	rs5756813	0	0	0	0	0	0	0	0	0	0	82421	0.571429	3.75448e-05	0.0243571	0.425299	0.0979355
L2.3	ENSG00000100106	TRIOBP	chr22:37760176:T:A	rs1074407	0	0	0	0	0	0	0	0	0	0	63127	0.57563	5.00324e-05	0.0305476	0.416266	0.0975864
L2.3	ENSG00000100106	TRIOBP	chr22:37721936:T:C	rs5750482	0	0	0	0	0	0	0	0	0	0	24887	0.588235	5.30572e-05	0.0318431	0.411969	0.0969392
L2.3	ENSG00000100106	TRIOBP	chr22:37780972:T:G	rs5750494	0	0	0	0	0	0	0	0	0	0	83923	0.571429	5.52064e-05	0.0328618	0.411156	0.0969929
L2.3	ENSG00000100106	TRIOBP	chr22:37904960:A:T	rs4821723	0	0	0	0	0	0	0	0	0	0	207911	0.436975	5.77154e-05	0.0340002	-0.448423	0.106085
L2.3	ENSG00000100106	TRIOBP	chr22:37910699:G:A	rs5995516	0	0	0	0	0	0	0	0	0	0	213650	0.436975	5.77154e-05	0.0340002	-0.448423	0.106085
L2.3	ENSG00000100106	TRIOBP	chr22:37911053:T:C	rs9610868	0	0	0	0	0	0	0	0	0	0	214004	0.436975	5.77154e-05	0.0340002	-0.448423	0.106085
L2.3	ENSG00000100106	TRIOBP	chr22:37911561:G:A	rs713922	0	0	0	0	0	0	0	0	0	0	214512	0.436975	5.77154e-05	0.0340002	-0.448423	0.106085
L2.3	ENSG00000100106	TRIOBP	chr22:37911902:T:C	rs6519091	0	0	0	0	0	0	0	0	0	0	214853	0.436975	5.77154e-05	0.0340002	-0.448423	0.106085
L2.3	ENSG00000100106	TRIOBP	chr22:37912284:C:T	rs1003689	0	0	0	0	0	0	0	0	0	0	215235	0.436975	5.77154e-05	0.0340002	-0.448423	0.106085
L2.3	ENSG00000100106	TRIOBP	chr22:37912987:A:G	rs9610869	0	0	0	0	0	0	0	0	0	0	215938	0.436975	5.77154e-05	0.0340002	-0.448423	0.106085
L2.3	ENSG00000100106	TRIOBP	chr22:37913931:G:A	rs6000936	0	0	0	0	0	0	0	0	0	0	216882	0.436975	5.77154e-05	0.0340002	-0.448423	0.106085
L2.3	ENSG00000100106	TRIOBP	chr22:37791294:C:T	rs6000890	0	0	0	0	0	0	0	0	0	0	94245	0.571429	6.47687e-05	0.0369581	0.404432	0.0963926
L2.3	ENSG00000100106	TRIOBP	chr22:37792188:A:C	rs5756819	0	0	0	0	0	0	0	0	0	0	95139	0.571429	6.47687e-05	0.0369581	0.404432	0.0963926
L2.3	ENSG00000100106	TRIOBP	chr22:37787365:G:C	rs11703775	0	0	0	0	0	0	0	0	0	0	90316	0.34874	6.63442e-05	0.0376015	-0.396869	0.0947377
L2.3	ENSG00000100106	TRIOBP	chr22:37787463:A:G	rs34465293	0	0	0	0	0	0	0	0	0	0	90414	0.34874	6.63442e-05	0.0376015	-0.396869	0.0947377
L2.3	ENSG00000100106	TRIOBP	chr22:37787990:G:A	rs8136037	0	0	0	0	0	0	0	0	0	0	90941	0.34874	6.63442e-05	0.0376015	-0.396869	0.0947377
L2.3	ENSG00000100106	TRIOBP	chr22:37788678:A:G	rs13055462	0	0	0	0	0	0	0	0	0	0	91629	0.34874	6.63442e-05	0.0376015	-0.396869	0.0947377
L2.3	ENSG00000100106	TRIOBP	chr22:37788865:C:T	rs13056052	0	0	0	0	0	0	0	0	0	0	91816	0.34874	6.70915e-05	0.0376435	-0.400349	0.0956382
L2.3	ENSG00000100106	TRIOBP	chr22:37789964:A:G	rs8136757	0	0	0	0	0	0	0	0	0	0	92915	0.34874	6.70915e-05	0.0376435	-0.400349	0.0956382
L2.3	ENSG00000100106	TRIOBP	chr22:37789987:T:G	rs8137848	0	0	0	0	0	0	0	0	0	0	92938	0.34874	6.70915e-05	0.0376435	-0.400349	0.0956382
L2.3	ENSG00000100106	TRIOBP	chr22:37790393:G:A	rs1894525	0	0	0	0	0	0	0	0	0	0	93344	0.34874	6.70915e-05	0.0376435	-0.400349	0.0956382
L2.3	ENSG00000100106	TRIOBP	chr22:37790395:A:G	rs1894526	0	0	0	0	0	0	0	0	0	0	93346	0.34874	6.70915e-05	0.0376435	-0.400349	0.0956382
L2.3	ENSG00000100106	TRIOBP	chr22:37792277:C:A	rs13057823	0	0	0	0	0	0	0	0	0	0	95228	0.34874	6.70915e-05	0.0376435	-0.400349	0.0956382
L2.3	ENSG00000100106	TRIOBP	chr22:37783466:C:T	rs13057133	0	0	0	0	0	0	0	0	0	0	86417	0.340336	6.83242e-05	0.0376741	-0.3943	0.0943049
L2.3	ENSG00000100106	TRIOBP	chr22:37784480:G:T	rs11705616	0	0	0	0	0	0	0	0	0	0	87431	0.340336	6.83242e-05	0.0376741	-0.3943	0.0943049
L2.3	ENSG00000100106	TRIOBP	chr22:37785108:C:T	rs4821711	0	0	0	0	0	0	0	0	0	0	88059	0.340336	6.83242e-05	0.0376741	-0.3943	0.0943049
L2.3	ENSG00000100106	TRIOBP	chr22:37786539:C:T	rs8135578	0	0	0	0	0	0	0	0	0	0	89490	0.352941	6.94092e-05	0.0381701	-0.391793	0.0938018
L2.3	ENSG00000100106	TRIOBP	chr22:37897616:A:C	rs139858	0	0	0	0	0	0	0	0	0	0	200567	0.42437	7.02325e-05	0.0385039	-0.430872	0.103238
L2.3	ENSG00000100106	TRIOBP	chr22:37742372:G:C	rs4396807	0	0	0	0	0	0	0	0	0	0	45323	0.361345	7.15041e-05	0.0390102	-0.412761	0.0990143
L2.3	ENSG00000100106	TRIOBP	chr22:37871612:T:A	rs4820310	0	0	0	0	0	0	0	0	0	0	174563	0.563025	7.6024e-05	0.0408603	0.443313	0.106773
L2.3	ENSG00000100106	TRIOBP	chr22:37872915:G:A	rs139838	0	0	0	0	0	0	0	0	0	0	175866	0.436975	7.60241e-05	0.0408603	-0.443313	0.106773
L2.3	ENSG00000100106	TRIOBP	chr22:37877296:T:G	rs139843	0	0	0	0	0	0	0	0	0	0	180247	0.436975	7.60241e-05	0.0408603	-0.443313	0.106773
L2.3	ENSG00000100106	TRIOBP	chr22:37882772:C:G	rs139845	0	0	0	0	0	0	0	0	0	0	185723	0.436975	7.60241e-05	0.0408603	-0.443313	0.106773
L2.3	ENSG00000100106	TRIOBP	chr22:37882773:T:C	rs139846	0	0	0	0	0	0	0	0	0	0	185724	0.436975	7.60241e-05	0.0408603	-0.443313	0.106773
L2.3	ENSG00000100106	TRIOBP	chr22:37895067:G:A	rs84445	0	0	0	0	0	0	0	0	0	0	198018	0.436975	7.60241e-05	0.0408603	-0.443313	0.106773
L2.3	ENSG00000100106	TRIOBP	chr22:37916413:C:T	rs2899295	0	0	0	0	0	0	0	0	0	0	219364	0.441177	9.20119e-05	0.0470946	-0.426453	0.104027
L2.3	ENSG00000100106	TRIOBP	chr22:37916720:G:T	rs713891	0	0	0	0	0	0	0	0	0	0	219671	0.441177	9.20119e-05	0.0470946	-0.426453	0.104027
L2.3	ENSG00000100106	TRIOBP	chr22:37918171:A:G	rs5995518	0	0	0	0	0	0	0	0	0	0	221122	0.441177	9.20119e-05	0.0470946	-0.426453	0.104027
L2.3	ENSG00000100106	TRIOBP	chr22:37919462:C:T	rs4821724	0	0	0	0	0	0	0	0	0	0	222413	0.441177	9.20119e-05	0.0470946	-0.426453	0.104027
L2.3	ENSG00000100106	TRIOBP	chr22:37922890:G:A	rs9607501	0	0	0	0	0	0	0	0	0	0	225841	0.441177	9.20119e-05	0.0470946	-0.426453	0.104027
L2.3	ENSG00000100106	TRIOBP	chr22:37791771:C:A	rs8142595	0	0	0	0	0	0	0	0	0	0	94722	0.344538	9.59323e-05	0.0485383	-0.39369	0.0963052
L2.3	ENSG00000100106	TRIOBP	chr22:37871439:G:C	rs1009045	0	0	0	0	0	0	0	0	0	0	174390	0.558824	9.61104e-05	0.0486186	0.438149	0.107194
L2.3	ENSG00000100815	TRIP11	chr14:92035585:A:T	rs11621554	0	0	0	0	0	0	0	0	0	0	-5312	0.504202	5.21463e-05	0.0314331	0.212612	0.0499741
L2.3	ENSG00000043514	TRIT1	chr1:39837955:C:T	rs12123609	0	0	0	0	0	0	0	0	0	0	-45557	0.12605	1.08473e-05	0.00923838	-0.968503	0.207503
L2.3	ENSG00000043514	TRIT1	chr1:39846381:TG:T	rs68013172	0	0	0	0	0	0	0	0	0	0	-37131	0.12605	1.08473e-05	0.00923838	-0.968503	0.207503
L2.3	ENSG00000043514	TRIT1	chr1:39847435:G:A	rs79540048	0	0	0	0	0	0	0	0	0	0	-36077	0.12605	1.08473e-05	0.00923838	-0.968503	0.207503
L2.3	ENSG00000043514	TRIT1	chr1:39851773:C:G	rs56246323	0	0	0	0	0	0	0	0	0	0	-31739	0.12605	1.08473e-05	0.00923838	-0.968503	0.207503
L2.3	ENSG00000043514	TRIT1	chr1:39855522:T:C	rs12125901	0	0	0	0	0	0	0	0	0	0	-27990	0.12605	1.08473e-05	0.00923838	-0.968503	0.207503
L2.3	ENSG00000043514	TRIT1	chr1:39873795:G:A	rs12136268	0	0	0	0	0	0	0	0	0	0	-9717	0.12605	1.08473e-05	0.00923838	-0.968503	0.207503
L2.3	ENSG00000043514	TRIT1	chr1:39880989:G:A	rs137882240	0	0	0	0	0	0	0	0	0	0	-2523	0.12605	1.08473e-05	0.00923838	-0.968503	0.207503
L2.3	ENSG00000043514	TRIT1	chr1:39825292:T:C	rs742546	0	0	0	0	0	0	0	0	0	0	-58220	0.151261	6.23825e-05	0.0360567	-0.82329	0.195747
L2.3	ENSG00000043514	TRIT1	chr1:39825759:C:T	rs78736234	0	0	0	0	0	0	0	0	0	0	-57753	0.151261	6.23825e-05	0.0360567	-0.82329	0.195747
L2.3	ENSG00000043514	TRIT1	chr1:39817379:T:G	rs230305	0	0	0	0	0	0	0	0	0	0	-66133	0.84874	6.23825e-05	0.0360567	0.82329	0.195747
L2.3	ENSG00000043514	TRIT1	chr1:39820724:A:G	rs230307	0	0	0	0	0	0	0	0	0	0	-62788	0.84874	6.23825e-05	0.0360567	0.82329	0.195747
L2.3	ENSG00000043514	TRIT1	chr1:39822147:T:C	rs230309	0	0	0	0	0	0	0	0	0	0	-61365	0.84874	6.23825e-05	0.0360567	0.82329	0.195747
L2.3	ENSG00000043514	TRIT1	chr1:39822745:G:A	rs6600298	0	0	0	0	0	0	0	0	0	0	-60767	0.84874	6.23825e-05	0.0360567	0.82329	0.195747
L2.3	ENSG00000043514	TRIT1	chr1:39822802:T:C	rs6600299	0	0	0	0	0	0	0	0	0	0	-60710	0.84874	6.23825e-05	0.0360567	0.82329	0.195747
L2.3	ENSG00000136932	TRMO	chr9:97907457:C:G	rs1561959	0	0	0	0	0	0	0	0	0	0	-15114	0.428571	5.11278e-07	0.000722954	0.656131	0.121022
L2.3	ENSG00000136932	TRMO	chr9:97907517:G:T	rs1561958	0	0	0	0	0	0	0	0	0	0	-15054	0.428571	5.11278e-07	0.000722954	0.656131	0.121022
L2.3	ENSG00000136932	TRMO	chr9:97887977:A:T	rs7853349	0	0	0	0	0	0	0	0	0	0	-34594	0.436975	9.91784e-07	0.00125521	0.639693	0.121558
L2.3	ENSG00000136932	TRMO	chr9:97888455:G:C	rs7870125	0	0	0	0	0	0	0	0	0	0	-34116	0.436975	9.91784e-07	0.00125521	0.639693	0.121558
L2.3	ENSG00000136932	TRMO	chr9:97889776:G:C	rs12238579	0	0	0	0	0	0	0	0	0	0	-32795	0.436975	9.91784e-07	0.00125521	0.639693	0.121558
L2.3	ENSG00000136932	TRMO	chr9:97892515:C:G	rs12003789	0	0	0	0	0	0	0	0	0	0	-30056	0.436975	9.91784e-07	0.00125521	0.639693	0.121558
L2.3	ENSG00000136932	TRMO	chr9:97892523:G:C	rs11999801	0	0	0	0	0	0	0	0	0	0	-30048	0.436975	9.91784e-07	0.00125521	0.639693	0.121558
L2.3	ENSG00000136932	TRMO	chr9:97893497:G:C	rs10984212	0	0	0	0	0	0	0	0	0	0	-29074	0.436975	9.91784e-07	0.00125521	0.639693	0.121558
L2.3	ENSG00000136932	TRMO	chr9:97893498:A:C	rs13301569	0	0	0	0	0	0	0	0	0	0	-29073	0.436975	9.91784e-07	0.00125521	0.639693	0.121558
L2.3	ENSG00000136932	TRMO	chr9:97898909:G:A	rs10818239	0	0	0	0	0	0	0	0	0	0	-23662	0.436975	9.91784e-07	0.00125521	0.639693	0.121558
L2.3	ENSG00000136932	TRMO	chr9:97899768:G:A	rs7037562	0	0	0	0	0	0	0	0	0	0	-22803	0.436975	9.91784e-07	0.00125521	0.639693	0.121558
L2.3	ENSG00000136932	TRMO	chr9:97903342:T:C	rs7020644	0	0	0	0	0	0	0	0	0	0	-19229	0.436975	9.91784e-07	0.00125521	0.639693	0.121558
L2.3	ENSG00000136932	TRMO	chr9:97904649:C:T	rs6586	0	0	0	0	0	0	0	0	0	0	-17922	0.436975	9.91784e-07	0.00125521	0.639693	0.121558
L2.3	ENSG00000136932	TRMO	chr9:97859836:C:G	rs874004	0	0	0	0	0	0	0	0	0	0	-62735	0.44958	2.19893e-06	0.00246655	0.616326	0.121606
L2.3	ENSG00000136932	TRMO	chr9:97862466:C:T	rs10113907	0	0	0	0	0	0	0	0	0	0	-60105	0.44958	2.19893e-06	0.00246655	0.616326	0.121606
L2.3	ENSG00000136932	TRMO	chr9:97865480:A:G	rs13300874	0	0	0	0	0	0	0	0	0	0	-57091	0.44958	2.19893e-06	0.00246655	0.616326	0.121606
L2.3	ENSG00000136932	TRMO	chr9:97868667:G:T	rs7357707	0	0	0	0	0	0	0	0	0	0	-53904	0.44958	2.19893e-06	0.00246655	0.616326	0.121606
L2.3	ENSG00000136932	TRMO	chr9:97869704:C:T	rs6478450	0	0	0	0	0	0	0	0	0	0	-52867	0.44958	2.19893e-06	0.00246655	0.616326	0.121606
L2.3	ENSG00000136932	TRMO	chr9:97873958:C:G	rs7033315	0	0	0	0	0	0	0	0	0	0	-48613	0.44958	2.19893e-06	0.00246655	0.616326	0.121606
L2.3	ENSG00000136932	TRMO	chr9:97875057:C:T	rs10119795	0	0	0	0	0	0	0	0	0	0	-47514	0.44958	2.19893e-06	0.00246655	0.616326	0.121606
L2.3	ENSG00000136932	TRMO	chr9:97879339:T:A	rs4743140	0	0	0	0	0	0	0	0	0	0	-43232	0.44958	2.19893e-06	0.00246655	0.616326	0.121606
L2.3	ENSG00000145331	TRMT10A	chr4:100187175:C:T	rs10007201	0	0	0	0	0	0	0	0	0	0	623135	0.323529	1.30962e-05	0.010639	0.666265	0.144246
L2.3	ENSG00000145331	TRMT10A	chr4:100187296:C:G	rs17029777	0	0	0	0	0	0	0	0	0	0	623256	0.323529	1.30962e-05	0.010639	0.666265	0.144246
L2.3	ENSG00000145331	TRMT10A	chr4:100188228:A:C	rs3749603	0	0	0	0	0	0	0	0	0	0	624188	0.323529	1.30962e-05	0.010639	0.666265	0.144246
L2.3	ENSG00000145331	TRMT10A	chr4:100192605:CCATTATA:C	rs33934977	0	0	0	0	0	0	0	0	0	0	628565	0.315126	1.92593e-05	0.0144281	0.661981	0.146494
L2.3	ENSG00000145331	TRMT10A	chr4:100194622:C:T	rs4699781	0	0	0	0	0	0	0	0	0	0	630582	0.315126	1.92593e-05	0.0144281	0.661981	0.146494
L2.3	ENSG00000145331	TRMT10A	chr4:100195903:G:A	rs4699783	0	0	0	0	0	0	0	0	0	0	631863	0.315126	1.92593e-05	0.0144281	0.661981	0.146494
L2.3	ENSG00000145331	TRMT10A	chr4:100197308:T:C	rs10033894	0	0	0	0	0	0	0	0	0	0	633268	0.315126	1.92593e-05	0.0144281	0.661981	0.146494
L2.3	ENSG00000145331	TRMT10A	chr4:100197360:G:A	rs10022505	0	0	0	0	0	0	0	0	0	0	633320	0.315126	1.92593e-05	0.0144281	0.661981	0.146494
L2.3	ENSG00000145331	TRMT10A	chr4:100197602:A:G	rs17029793	0	0	0	0	0	0	0	0	0	0	633562	0.315126	1.92593e-05	0.0144281	0.661981	0.146494
L2.3	ENSG00000145331	TRMT10A	chr4:100197761:T:A	rs17029796	0	0	0	0	0	0	0	0	0	0	633721	0.315126	1.92593e-05	0.0144281	0.661981	0.146494
L2.3	ENSG00000145331	TRMT10A	chr4:100198768:G:A	rs7661798	0	0	0	0	0	0	0	0	0	0	634728	0.315126	1.92593e-05	0.0144281	0.661981	0.146494
L2.3	ENSG00000171103	TRMT61B	chr2:28820346:G:C	rs11127190	0	0	1	1	0	0	0	0	0	0	-49964	0.344538	2.01034e-06	0.00228128	0.586519	0.115223
L2.3	ENSG00000171103	TRMT61B	chr2:28834574:G:A	rs67410623	0	0	1	1	0	0	0	0	0	0	-35736	0.344538	2.01034e-06	0.00228128	0.586519	0.115223
L2.3	ENSG00000171103	TRMT61B	chr2:28864948:C:A	rs55785599	0	0	1	1	0	0	0	0	0	0	-5362	0.344538	2.01034e-06	0.00228128	0.586519	0.115223
L2.3	ENSG00000171103	TRMT61B	chr2:28830838:G:C	rs10865508	0	0	1	1	0	0	0	0	0	0	-39472	0.34874	4.9606e-06	0.00485791	0.568075	0.116744
L2.3	ENSG00000171103	TRMT61B	chr2:28833935:T:A	rs11685682	0	0	1	1	0	0	0	0	0	0	-36375	0.34874	4.9606e-06	0.00485791	0.568075	0.116744
L2.3	ENSG00000171103	TRMT61B	chr2:28838245:G:A	rs10166861	0	0	1	1	0	0	0	0	0	0	-32065	0.34874	4.9606e-06	0.00485791	0.568075	0.116744
L2.3	ENSG00000171103	TRMT61B	chr2:28839383:CTG:C	rs56789675	0	0	1	1	0	0	0	0	0	0	-30927	0.34874	4.9606e-06	0.00485791	0.568075	0.116744
L2.3	ENSG00000171103	TRMT61B	chr2:28841670:A:G	rs4611608	0	0	1	1	0	0	0	0	0	0	-28640	0.34874	4.9606e-06	0.00485791	0.568075	0.116744
L2.3	ENSG00000171103	TRMT61B	chr2:28853416:T:C	rs4632298	0	0	1	1	0	0	0	0	0	0	-16894	0.34874	4.9606e-06	0.00485791	0.568075	0.116744
L2.3	ENSG00000171103	TRMT61B	chr2:28858026:A:C	rs66904522	0	0	1	1	0	0	0	0	0	0	-12284	0.34874	4.9606e-06	0.00485791	0.568075	0.116744
L2.3	ENSG00000171103	TRMT61B	chr2:28858309:G:C	rs72784066	0	0	1	1	0	0	0	0	0	0	-12001	0.34874	4.9606e-06	0.00485791	0.568075	0.116744
L2.3	ENSG00000171103	TRMT61B	chr2:28862068:T:A	rs57286839	0	0	1	1	0	0	0	0	0	0	-8242	0.34874	4.9606e-06	0.00485791	0.568075	0.116744
L2.3	ENSG00000171103	TRMT61B	chr2:28865584:G:T	rs11684695	0	0	1	1	0	0	0	0	0	0	-4726	0.34874	4.9606e-06	0.00485791	0.568075	0.116744
L2.3	ENSG00000171103	TRMT61B	chr2:28867361:T:C	rs4665436	0	0	1	1	0	0	0	0	0	0	-2949	0.34874	4.9606e-06	0.00485791	0.568075	0.116744
L2.3	ENSG00000171103	TRMT61B	chr2:28869813:T:C	rs4233729	0	0	1	1	0	0	0	0	0	0	-497	0.34874	4.9606e-06	0.00485791	0.568075	0.116744
L2.3	ENSG00000171103	TRMT61B	chr2:28869984:G:T	rs4666122	0	0	1	1	0	0	0	0	0	0	-326	0.34874	4.9606e-06	0.00485791	0.568075	0.116744
L2.3	ENSG00000171103	TRMT61B	chr2:28870829:C:G	rs4563180	0	0	1	1	0	0	0	0	0	0	519	0.34874	4.9606e-06	0.00485791	0.568075	0.116744
L2.3	ENSG00000171103	TRMT61B	chr2:28870937:A:G	rs4638745	0	0	1	1	0	0	0	0	0	0	627	0.34874	4.9606e-06	0.00485791	0.568075	0.116744
L2.3	ENSG00000171103	TRMT61B	chr2:28871856:T:TA		0	0	1	1	0	0	0	0	0	0	1546	0.34874	4.9606e-06	0.00485791	0.568075	0.116744
L2.3	ENSG00000171103	TRMT61B	chr2:28812983:C:T	rs7567861	0	0	1	1	0	0	0	0	0	0	-57327	0.651261	4.96061e-06	0.00485791	-0.568075	0.116744
L2.3	ENSG00000171103	TRMT61B	chr2:28814135:T:C	rs6547882	0	0	1	1	0	0	0	0	0	0	-56175	0.651261	4.96061e-06	0.00485791	-0.568075	0.116744
L2.3	ENSG00000171103	TRMT61B	chr2:28821422:T:C	rs62131972	0	0	1	1	0	0	0	0	0	0	-48888	0.651261	4.96061e-06	0.00485791	-0.568075	0.116744
L2.3	ENSG00000171103	TRMT61B	chr2:28825892:G:C	rs6718662	0	0	1	1	0	0	0	0	0	0	-44418	0.651261	4.96061e-06	0.00485791	-0.568075	0.116744
L2.3	ENSG00000171103	TRMT61B	chr2:28807140:T:G	rs12475612	0	0	1	1	0	0	0	0	0	0	-63170	0.34874	4.96067e-06	0.00485791	0.564347	0.115978
L2.3	ENSG00000171103	TRMT61B	chr2:28759117:G:A	rs6547873	0	0	1	1	0	0	0	0	0	0	-111193	0.647059	1.15067e-05	0.00967996	-0.546674	0.117507
L2.3	ENSG00000171103	TRMT61B	chr2:28759164:A:G	rs6547874	0	0	1	1	0	0	0	0	0	0	-111146	0.647059	1.15067e-05	0.00967996	-0.546674	0.117507
L2.3	ENSG00000171103	TRMT61B	chr2:28759763:G:A	rs12714242	0	0	1	1	0	0	0	0	0	0	-110547	0.647059	1.15067e-05	0.00967996	-0.546674	0.117507
L2.3	ENSG00000171103	TRMT61B	chr2:28760300:T:C	rs7579321	0	0	1	1	0	0	0	0	0	0	-110010	0.647059	1.15067e-05	0.00967996	-0.546674	0.117507
L2.3	ENSG00000171103	TRMT61B	chr2:28766801:A:G	rs6709674	0	0	1	1	0	0	0	0	0	0	-103509	0.647059	1.15067e-05	0.00967996	-0.546674	0.117507
L2.3	ENSG00000171103	TRMT61B	chr2:28769154:T:G	rs11127189	0	0	1	1	0	0	0	0	0	0	-101156	0.647059	1.15067e-05	0.00967996	-0.546674	0.117507
L2.3	ENSG00000171103	TRMT61B	chr2:28787473:G:A	rs6419696	0	0	1	1	0	0	0	0	0	0	-82837	0.647059	1.15067e-05	0.00967996	-0.546674	0.117507
L2.3	ENSG00000171103	TRMT61B	chr2:28789708:T:C	rs13016112	0	0	1	1	0	0	0	0	0	0	-80602	0.647059	1.15067e-05	0.00967996	-0.546674	0.117507
L2.3	ENSG00000171103	TRMT61B	chr2:28796023:T:C	rs6547880	0	0	1	1	0	0	0	0	0	0	-74287	0.647059	1.15067e-05	0.00967996	-0.546674	0.117507
L2.3	ENSG00000171103	TRMT61B	chr2:28796190:TA:T	rs57569499	0	0	1	1	0	0	0	0	0	0	-74120	0.647059	1.15067e-05	0.00967996	-0.546674	0.117507
L2.3	ENSG00000171103	TRMT61B	chr2:28798645:GAC:G	rs35278492	0	0	1	1	0	0	0	0	0	0	-71665	0.647059	1.15067e-05	0.00967996	-0.546674	0.117507
L2.3	ENSG00000171103	TRMT61B	chr2:28798948:CA:C	rs5830090	0	0	1	1	0	0	0	0	0	0	-71362	0.647059	1.15067e-05	0.00967996	-0.546674	0.117507
L2.3	ENSG00000171103	TRMT61B	chr2:28802613:A:G	rs3190	0	0	1	1	0	0	0	0	0	0	-67697	0.647059	1.15067e-05	0.00967996	-0.546674	0.117507
L2.3	ENSG00000171103	TRMT61B	chr2:28808446:C:A	rs4132617	0	0	1	1	0	0	0	0	0	0	-61864	0.647059	1.15067e-05	0.00967996	-0.546674	0.117507
L2.3	ENSG00000171103	TRMT61B	chr2:28745945:C:T	rs10198789	0	0	1	1	0	0	0	0	0	0	-124365	0.651261	1.25394e-05	0.0104083	-0.544283	0.117552
L2.3	ENSG00000171103	TRMT61B	chr2:28746062:G:A	rs10174533	0	0	1	1	0	0	0	0	0	0	-124248	0.651261	1.25394e-05	0.0104083	-0.544283	0.117552
L2.3	ENSG00000171103	TRMT61B	chr2:28746547:T:C	rs12714241	0	0	1	1	0	0	0	0	0	0	-123763	0.651261	1.25394e-05	0.0104083	-0.544283	0.117552
L2.3	ENSG00000171103	TRMT61B	chr2:28751273:G:T	rs966250	0	0	1	1	0	0	0	0	0	0	-119037	0.651261	1.25394e-05	0.0104083	-0.544283	0.117552
L2.3	ENSG00000171103	TRMT61B	chr2:28763702:CGTTA:C	rs10596803	0	0	1	1	0	0	0	0	0	0	-106608	0.571429	1.3507e-05	0.0108922	-0.497316	0.107855
L2.3	ENSG00000171103	TRMT61B	chr2:28794492:C:T	rs12714246	0	0	1	1	0	0	0	0	0	0	-75818	0.567227	1.64579e-05	0.0127063	-0.482511	0.105819
L2.3	ENSG00000171103	TRMT61B	chr2:28870849:C:A	rs78997274	0	0	1	1	0	0	0	0	0	0	539	0.163866	2.10491e-05	0.015531	0.75168	0.167203
L2.3	ENSG00000171103	TRMT61B	chr2:28852165:C:T	rs11690571	0	0	1	1	0	0	0	0	0	0	-18145	0.403361	2.37671e-05	0.0171791	0.504772	0.113083
L2.3	ENSG00000171103	TRMT61B	chr2:28819011:T:C	rs13009357	0	0	1	1	0	0	0	0	0	0	-51299	0.57563	2.71313e-05	0.0190526	-0.476985	0.107699
L2.3	ENSG00000171103	TRMT61B	chr2:28821414:C:G	rs62131971	0	0	1	1	0	0	0	0	0	0	-48896	0.57563	2.71313e-05	0.0190526	-0.476985	0.107699
L2.3	ENSG00000171103	TRMT61B	chr2:28821571:T:G	rs62131973	0	0	1	1	0	0	0	0	0	0	-48739	0.57563	2.71313e-05	0.0190526	-0.476985	0.107699
L2.3	ENSG00000171103	TRMT61B	chr2:28823319:C:T	rs13024443	0	0	1	1	0	0	0	0	0	0	-46991	0.57563	2.71313e-05	0.0190526	-0.476985	0.107699
L2.3	ENSG00000171103	TRMT61B	chr2:28823948:C:T	rs62131974	0	0	1	1	0	0	0	0	0	0	-46362	0.57563	2.71313e-05	0.0190526	-0.476985	0.107699
L2.3	ENSG00000171103	TRMT61B	chr2:28833050:G:A	rs12714249	0	0	1	1	0	0	0	0	0	0	-37260	0.57563	2.71313e-05	0.0190526	-0.476985	0.107699
L2.3	ENSG00000171103	TRMT61B	chr2:28843890:G:A	rs7597048	0	0	1	1	0	0	0	0	0	0	-26420	0.57563	2.71313e-05	0.0190526	-0.476985	0.107699
L2.3	ENSG00000171103	TRMT61B	chr2:28845591:C:G	rs13417543	0	0	1	1	0	0	0	0	0	0	-24719	0.57563	2.71313e-05	0.0190526	-0.476985	0.107699
L2.3	ENSG00000171103	TRMT61B	chr2:28846016:T:C	rs13382966	0	0	1	1	0	0	0	0	0	0	-24294	0.57563	2.71313e-05	0.0190526	-0.476985	0.107699
L2.3	ENSG00000171103	TRMT61B	chr2:28846685:C:A	rs12185717	0	0	1	1	0	0	0	0	0	0	-23625	0.57563	2.71313e-05	0.0190526	-0.476985	0.107699
L2.3	ENSG00000171103	TRMT61B	chr2:28847939:C:T	rs6737027	0	0	1	1	0	0	0	0	0	0	-22371	0.57563	2.71313e-05	0.0190526	-0.476985	0.107699
L2.3	ENSG00000171103	TRMT61B	chr2:28860209:T:C	rs6728045	0	0	1	1	0	0	0	0	0	0	-10101	0.57563	2.71313e-05	0.0190526	-0.476985	0.107699
L2.3	ENSG00000171103	TRMT61B	chr2:28860984:C:A	rs13025081	0	0	1	1	0	0	0	0	0	0	-9326	0.57563	2.71313e-05	0.0190526	-0.476985	0.107699
L2.3	ENSG00000171103	TRMT61B	chr2:28864408:T:C	rs6760186	0	0	1	1	0	0	0	0	0	0	-5902	0.57563	2.71313e-05	0.0190526	-0.476985	0.107699
L2.3	ENSG00000171103	TRMT61B	chr2:28864933:C:A	rs13030945	0	0	1	1	0	0	0	0	0	0	-5377	0.57563	2.71313e-05	0.0190526	-0.476985	0.107699
L2.3	ENSG00000171103	TRMT61B	chr2:28865390:A:G	rs10177006	0	0	1	1	0	0	0	0	0	0	-4920	0.57563	2.71313e-05	0.0190526	-0.476985	0.107699
L2.3	ENSG00000171103	TRMT61B	chr2:28872062:A:T	rs13019104	0	0	1	1	0	0	0	0	0	0	1752	0.57563	2.71313e-05	0.0190526	-0.476985	0.107699
L2.3	ENSG00000171103	TRMT61B	chr2:28758034:AT:A	rs35158668	0	0	1	1	0	0	0	0	0	0	-112276	0.57563	2.81734e-05	0.0196467	-0.487169	0.110246
L2.3	ENSG00000171103	TRMT61B	chr2:28762284:CTAAA:C		0	0	1	1	0	0	0	0	0	0	-108026	0.57563	2.81734e-05	0.0196467	-0.487169	0.110246
L2.3	ENSG00000171103	TRMT61B	chr2:28769427:G:A	rs12714243	0	0	1	1	0	0	0	0	0	0	-100883	0.567227	3.30236e-05	0.0221942	-0.471217	0.107662
L2.3	ENSG00000171103	TRMT61B	chr2:28767021:C:T	rs6752464	0	0	1	1	0	0	0	0	0	0	-103289	0.571429	5.19509e-05	0.0313458	-0.46126	0.108393
L2.3	ENSG00000171103	TRMT61B	chr2:28772360:A:G	rs10183665	0	0	1	1	0	0	0	0	0	0	-97950	0.571429	5.19509e-05	0.0313458	-0.46126	0.108393
L2.3	ENSG00000171103	TRMT61B	chr2:28780921:CTAGT:C	rs3835748	0	0	1	1	0	0	0	0	0	0	-89389	0.571429	5.19509e-05	0.0313458	-0.46126	0.108393
L2.3	ENSG00000171103	TRMT61B	chr2:28781180:C:T	rs12151717	0	0	1	1	0	0	0	0	0	0	-89130	0.571429	5.19509e-05	0.0313458	-0.46126	0.108393
L2.3	ENSG00000171103	TRMT61B	chr2:28781433:T:C	rs6730321	0	0	1	1	0	0	0	0	0	0	-88877	0.571429	5.19509e-05	0.0313458	-0.46126	0.108393
L2.3	ENSG00000171103	TRMT61B	chr2:28783004:C:T	rs3768666	0	0	1	1	0	0	0	0	0	0	-87306	0.571429	5.19509e-05	0.0313458	-0.46126	0.108393
L2.3	ENSG00000171103	TRMT61B	chr2:28786183:G:A	rs4254466	0	0	1	1	0	0	0	0	0	0	-84127	0.571429	5.19509e-05	0.0313458	-0.46126	0.108393
L2.3	ENSG00000171103	TRMT61B	chr2:28787651:A:G	rs2045886	0	0	1	1	0	0	0	0	0	0	-82659	0.571429	5.19509e-05	0.0313458	-0.46126	0.108393
L2.3	ENSG00000171103	TRMT61B	chr2:28788275:GAAA:G	rs34205614	0	0	1	1	0	0	0	0	0	0	-82035	0.571429	5.19509e-05	0.0313458	-0.46126	0.108393
L2.3	ENSG00000171103	TRMT61B	chr2:28788471:TTGTA:T	rs5830089	0	0	1	1	0	0	0	0	0	0	-81839	0.571429	5.19509e-05	0.0313458	-0.46126	0.108393
L2.3	ENSG00000171103	TRMT61B	chr2:28791880:C:T	rs13011935	0	0	1	1	0	0	0	0	0	0	-78430	0.571429	5.19509e-05	0.0313458	-0.46126	0.108393
L2.3	ENSG00000171103	TRMT61B	chr2:28793116:G:C	rs13018031	0	0	1	1	0	0	0	0	0	0	-77194	0.571429	5.19509e-05	0.0313458	-0.46126	0.108393
L2.3	ENSG00000171103	TRMT61B	chr2:28793153:C:T	rs13019397	0	0	1	1	0	0	0	0	0	0	-77157	0.571429	5.19509e-05	0.0313458	-0.46126	0.108393
L2.3	ENSG00000171103	TRMT61B	chr2:28793396:TTGTC:T	rs10602604	0	0	1	1	0	0	0	0	0	0	-76914	0.571429	5.19509e-05	0.0313458	-0.46126	0.108393
L2.3	ENSG00000171103	TRMT61B	chr2:28794608:G:A	rs13030835	0	0	1	1	0	0	0	0	0	0	-75702	0.571429	5.19509e-05	0.0313458	-0.46126	0.108393
L2.3	ENSG00000171103	TRMT61B	chr2:28800883:A:G	rs7475	0	0	1	1	0	0	0	0	0	0	-69427	0.571429	5.19509e-05	0.0313458	-0.46126	0.108393
L2.3	ENSG00000171103	TRMT61B	chr2:28809372:G:A	rs7601413	0	0	1	1	0	0	0	0	0	0	-60938	0.571429	5.19509e-05	0.0313458	-0.46126	0.108393
L2.3	ENSG00000171103	TRMT61B	chr2:28809612:G:A	rs7601720	0	0	1	1	0	0	0	0	0	0	-60698	0.571429	5.19509e-05	0.0313458	-0.46126	0.108393
L2.3	ENSG00000171103	TRMT61B	chr2:28809807:G:T	rs7601934	0	0	1	1	0	0	0	0	0	0	-60503	0.571429	5.19509e-05	0.0313458	-0.46126	0.108393
L2.3	ENSG00000171103	TRMT61B	chr2:28809880:T:C	rs6547881	0	0	1	1	0	0	0	0	0	0	-60430	0.571429	5.19509e-05	0.0313458	-0.46126	0.108393
L2.3	ENSG00000171103	TRMT61B	chr2:28865472:T:G	rs10179580	0	0	1	1	0	0	0	0	0	0	-4838	0.584034	6.16635e-05	0.0357611	-0.459139	0.109084
L2.3	ENSG00000171103	TRMT61B	chr2:28775211:G:C	rs10204329	0	0	1	1	0	0	0	0	0	0	-95099	0.672269	7.52558e-05	0.0405505	-0.506093	0.121812
L2.3	ENSG00000171103	TRMT61B	chr2:28718284:G:A	rs12714240	0	0	1	1	0	0	0	0	0	0	-152026	0.684874	8.19187e-05	0.0430798	-0.496393	0.12015
L2.3	ENSG00000100416	TRMU	chr22:45430153:A:G	rs5764726	0	0	0	0	0	0	0	0	0	0	-900723	0.247899	9.42502e-05	0.047928	0.37638	0.0919609
L2.3	ENSG00000137672	TRPC6	chr11:102289805:C:A	rs12787745	0	0	0	0	0	0	0	0	0	0	417242	0.294118	4.46031e-05	0.0279544	0.662187	0.154122
L2.3	ENSG00000137672	TRPC6	chr11:102289902:A:G	rs7938790	0	0	0	0	0	0	0	0	0	0	417339	0.294118	4.46031e-05	0.0279544	0.662187	0.154122
L2.3	ENSG00000137672	TRPC6	chr11:102298604:A:G	rs12789170	0	0	0	0	0	0	0	0	0	0	426041	0.294118	4.83552e-05	0.0297328	0.642738	0.150355
L2.3	ENSG00000137672	TRPC6	chr11:102292525:G:T	rs7480738	0	0	0	0	0	0	0	0	0	0	419962	0.285714	7.63579e-05	0.0409514	0.635074	0.153003
L2.3	ENSG00000137672	TRPC6	chr11:102302043:T:C	rs11225202	0	0	0	0	0	0	0	0	0	0	429480	0.281513	8.33279e-05	0.0436832	0.628438	0.152283
L2.3	ENSG00000137672	TRPC6	chr11:102302126:T:C	rs11225203	0	0	0	0	0	0	0	0	0	0	429563	0.281513	8.33279e-05	0.0436832	0.628438	0.152283
L2.3	ENSG00000137672	TRPC6	chr11:102302166:C:A	rs11606268	0	0	0	0	0	0	0	0	0	0	429603	0.281513	8.33279e-05	0.0436832	0.628438	0.152283
L2.3	ENSG00000137672	TRPC6	chr11:102302585:A:T	rs11600522	0	0	0	0	0	0	0	0	0	0	430022	0.281513	8.33279e-05	0.0436832	0.628438	0.152283
L2.3	ENSG00000137672	TRPC6	chr11:102303502:G:A	rs2511295	0	0	0	0	0	0	0	0	0	0	430939	0.281513	8.33279e-05	0.0436832	0.628438	0.152283
L2.3	ENSG00000137672	TRPC6	chr11:102303896:A:G	rs2852879	0	0	0	0	0	0	0	0	0	0	431333	0.281513	8.33279e-05	0.0436832	0.628438	0.152283
L2.3	ENSG00000137672	TRPC6	chr11:102303988:G:C	rs2852880	0	0	0	0	0	0	0	0	0	0	431425	0.281513	8.33279e-05	0.0436832	0.628438	0.152283
L2.3	ENSG00000137672	TRPC6	chr11:102304012:T:C	rs2604533	0	0	0	0	0	0	0	0	0	0	431449	0.281513	8.33279e-05	0.0436832	0.628438	0.152283
L2.3	ENSG00000137672	TRPC6	chr11:102304641:G:A	rs2846857	0	0	0	0	0	0	0	0	0	0	432078	0.281513	8.33279e-05	0.0436832	0.628438	0.152283
L2.3	ENSG00000137672	TRPC6	chr11:102305500:T:C	rs1894113	0	0	0	0	0	0	0	0	0	0	432937	0.281513	8.33279e-05	0.0436832	0.628438	0.152283
L2.3	ENSG00000137672	TRPC6	chr11:102305519:C:A	rs1894114	0	0	0	0	0	0	0	0	0	0	432956	0.281513	8.33279e-05	0.0436832	0.628438	0.152283
L2.3	ENSG00000137672	TRPC6	chr11:102305673:A:C	rs1894115	0	0	0	0	0	0	0	0	0	0	433110	0.281513	8.33279e-05	0.0436832	0.628438	0.152283
L2.3	ENSG00000137672	TRPC6	chr11:102306126:C:T	rs2852881	0	0	0	0	0	0	0	0	0	0	433563	0.281513	8.33279e-05	0.0436832	0.628438	0.152283
L2.3	ENSG00000137672	TRPC6	chr11:102306442:C:T	rs2846858	0	0	0	0	0	0	0	0	0	0	433879	0.281513	8.33279e-05	0.0436832	0.628438	0.152283
L2.3	ENSG00000142185	TRPM2	chr21:44365183:G:T	rs111406792	0	0	0	0	0	0	0	0	0	0	15019	0.189076	4.78042e-07	0.000686072	-0.495957	0.091209
L2.3	ENSG00000142185	TRPM2	chr21:44356818:A:G	rs4818910	0	0	0	0	0	0	0	0	0	0	6654	0.193277	1.23714e-06	0.0015149	-0.46698	0.089651
L2.3	ENSG00000142185	TRPM2	chr21:44357072:T:C	rs4818911	0	0	0	0	0	0	0	0	0	0	6908	0.193277	1.23714e-06	0.0015149	-0.46698	0.089651
L2.3	ENSG00000142185	TRPM2	chr21:44357261:A:G	rs11908957	0	0	0	0	0	0	0	0	0	0	7097	0.193277	1.23714e-06	0.0015149	-0.46698	0.089651
L2.3	ENSG00000142185	TRPM2	chr21:44357346:A:C	rs11908983	0	0	0	0	0	0	0	0	0	0	7182	0.193277	1.23714e-06	0.0015149	-0.46698	0.089651
L2.3	ENSG00000142185	TRPM2	chr21:44357387:A:T	rs11702323	0	0	0	0	0	0	0	0	0	0	7223	0.193277	1.23714e-06	0.0015149	-0.46698	0.089651
L2.3	ENSG00000142185	TRPM2	chr21:44357563:T:C	rs11700418	0	0	0	0	0	0	0	0	0	0	7399	0.193277	1.23714e-06	0.0015149	-0.46698	0.089651
L2.3	ENSG00000142185	TRPM2	chr21:44357670:C:T	rs11702292	0	0	0	0	0	0	0	0	0	0	7506	0.193277	1.23714e-06	0.0015149	-0.46698	0.089651
L2.3	ENSG00000142185	TRPM2	chr21:44357867:G:T	rs13313851	0	0	0	0	0	0	0	0	0	0	7703	0.193277	1.23714e-06	0.0015149	-0.46698	0.089651
L2.3	ENSG00000142185	TRPM2	chr21:44357881:A:G	rs55712486	0	0	0	0	0	0	0	0	0	0	7717	0.193277	1.23714e-06	0.0015149	-0.46698	0.089651
L2.3	ENSG00000142185	TRPM2	chr21:44358032:C:G	rs28688635	0	0	0	0	0	0	0	0	0	0	7868	0.193277	1.23714e-06	0.0015149	-0.46698	0.089651
L2.3	ENSG00000142185	TRPM2	chr21:44358048:T:C	rs28709583	0	0	0	0	0	0	0	0	0	0	7884	0.193277	1.23714e-06	0.0015149	-0.46698	0.089651
L2.3	ENSG00000142185	TRPM2	chr21:44358054:T:G	rs28532655	0	0	0	0	0	0	0	0	0	0	7890	0.193277	1.23714e-06	0.0015149	-0.46698	0.089651
L2.3	ENSG00000142185	TRPM2	chr21:44358311:G:GA	rs55671108	0	0	0	0	0	0	0	0	0	0	8147	0.193277	1.23714e-06	0.0015149	-0.46698	0.089651
L2.3	ENSG00000142185	TRPM2	chr21:44358379:G:GC	rs139826939	0	0	0	0	0	0	0	0	0	0	8215	0.193277	1.23714e-06	0.0015149	-0.46698	0.089651
L2.3	ENSG00000142185	TRPM2	chr21:44358411:T:A	rs2838553	0	0	0	0	0	0	0	0	0	0	8247	0.193277	1.23714e-06	0.0015149	-0.46698	0.089651
L2.3	ENSG00000142185	TRPM2	chr21:44358470:G:C	rs9984977	0	0	0	0	0	0	0	0	0	0	8306	0.193277	1.23714e-06	0.0015149	-0.46698	0.089651
L2.3	ENSG00000142185	TRPM2	chr21:44358533:T:G	rs9977290	0	0	0	0	0	0	0	0	0	0	8369	0.193277	1.23714e-06	0.0015149	-0.46698	0.089651
L2.3	ENSG00000142185	TRPM2	chr21:44358819:G:C	rs9974187	0	0	0	0	0	0	0	0	0	0	8655	0.193277	1.23714e-06	0.0015149	-0.46698	0.089651
L2.3	ENSG00000142185	TRPM2	chr21:44358832:G:A	rs9974189	0	0	0	0	0	0	0	0	0	0	8668	0.193277	1.23714e-06	0.0015149	-0.46698	0.089651
L2.3	ENSG00000142185	TRPM2	chr21:44358964:A:G	rs9975269	0	0	0	0	0	0	0	0	0	0	8800	0.193277	1.23714e-06	0.0015149	-0.46698	0.089651
L2.3	ENSG00000142185	TRPM2	chr21:44359287:G:T	rs4818912	0	0	0	0	0	0	0	0	0	0	9123	0.193277	1.23714e-06	0.0015149	-0.46698	0.089651
L2.3	ENSG00000142185	TRPM2	chr21:44359446:T:C	rs4818913	0	0	0	0	0	0	0	0	0	0	9282	0.193277	1.23714e-06	0.0015149	-0.46698	0.089651
L2.3	ENSG00000142185	TRPM2	chr21:44359880:G:T	rs28615158	0	0	0	0	0	0	0	0	0	0	9716	0.193277	1.23714e-06	0.0015149	-0.46698	0.089651
L2.3	ENSG00000142185	TRPM2	chr21:44359891:C:G	rs28472722	0	0	0	0	0	0	0	0	0	0	9727	0.193277	1.23714e-06	0.0015149	-0.46698	0.089651
L2.3	ENSG00000142185	TRPM2	chr21:44360379:G:A	rs28636732	0	0	0	0	0	0	0	0	0	0	10215	0.193277	1.23714e-06	0.0015149	-0.46698	0.089651
L2.3	ENSG00000142185	TRPM2	chr21:44360772:G:A	rs9980508	0	0	0	0	0	0	0	0	0	0	10608	0.193277	1.23714e-06	0.0015149	-0.46698	0.089651
L2.3	ENSG00000142185	TRPM2	chr21:44360786:C:T	rs73231283	0	0	0	0	0	0	0	0	0	0	10622	0.193277	1.23714e-06	0.0015149	-0.46698	0.089651
L2.3	ENSG00000142185	TRPM2	chr21:44361412:G:C	rs4818714	0	0	0	0	0	0	0	0	0	0	11248	0.193277	1.23714e-06	0.0015149	-0.46698	0.089651
L2.3	ENSG00000142185	TRPM2	chr21:44361852:A:G	rs4818716	0	0	0	0	0	0	0	0	0	0	11688	0.193277	1.23714e-06	0.0015149	-0.46698	0.089651
L2.3	ENSG00000142185	TRPM2	chr21:44362524:A:G	rs4818915	0	0	0	0	0	0	0	0	0	0	12360	0.193277	1.23714e-06	0.0015149	-0.46698	0.089651
L2.3	ENSG00000142185	TRPM2	chr21:44363489:CA:C	rs151176888	0	0	0	0	0	0	0	0	0	0	13325	0.193277	1.23714e-06	0.0015149	-0.46698	0.089651
L2.3	ENSG00000142185	TRPM2	chr21:44364388:G:A	rs2276252	0	0	0	0	0	0	0	0	0	0	14224	0.193277	1.23714e-06	0.0015149	-0.46698	0.089651
L2.3	ENSG00000142185	TRPM2	chr21:44364749:G:C	rs2838554	0	0	0	0	0	0	0	0	0	0	14585	0.193277	1.23714e-06	0.0015149	-0.46698	0.089651
L2.3	ENSG00000142185	TRPM2	chr21:44363490:A:G	rs4818916	0	0	0	0	0	0	0	0	0	0	13326	0.806723	1.23714e-06	0.0015149	0.46698	0.089651
L2.3	ENSG00000142185	TRPM2	chr21:44348467:T:C	rs734336	0	0	0	0	0	0	0	0	0	0	-1697	0.189076	1.33396e-06	0.00160307	-0.461888	0.0889865
L2.3	ENSG00000142185	TRPM2	chr21:44366185:A:C	rs45457102	0	0	0	0	0	0	0	0	0	0	16021	0.197479	1.77857e-06	0.00205533	-0.449005	0.0876907
L2.3	ENSG00000142185	TRPM2	chr21:44359175:T:C	rs4818713	0	0	0	0	0	0	0	0	0	0	9011	0.197479	2.21378e-06	0.00248218	-0.440706	0.086983
L2.3	ENSG00000142185	TRPM2	chr21:44358861:C:T	rs9974813	0	0	0	0	0	0	0	0	0	0	8697	0.197479	2.45155e-06	0.00270665	-0.438163	0.0869124
L2.3	ENSG00000142185	TRPM2	chr21:44361761:A:G	rs4818715	0	0	0	0	0	0	0	0	0	0	11597	0.197479	2.45155e-06	0.00270665	-0.438163	0.0869124
L2.3	ENSG00000142185	TRPM2	chr21:44362591:T:C	rs4169	0	0	0	0	0	0	0	0	0	0	12427	0.197479	2.45155e-06	0.00270665	-0.438163	0.0869124
L2.3	ENSG00000142185	TRPM2	chr21:44365595:T:C	rs2838555	0	0	0	0	0	0	0	0	0	0	15431	0.197479	2.45155e-06	0.00270665	-0.438163	0.0869124
L2.3	ENSG00000142185	TRPM2	chr21:44367367:A:G	rs762426	0	0	0	0	0	0	0	0	0	0	17203	0.197479	2.45155e-06	0.00270665	-0.438163	0.0869124
L2.3	ENSG00000142185	TRPM2	chr21:44368151:A:G	rs9982831	0	0	0	0	0	0	0	0	0	0	17987	0.197479	2.45155e-06	0.00270665	-0.438163	0.0869124
L2.3	ENSG00000142185	TRPM2	chr21:44348715:G:T	rs2096860	0	0	0	0	0	0	0	0	0	0	-1449	0.184874	2.45933e-06	0.00271295	-0.46545	0.0923393
L2.3	ENSG00000142185	TRPM2	chr21:44350798:C:T	rs56306722	0	0	0	0	0	0	0	0	0	0	634	0.176471	3.93182e-06	0.00401661	-0.45548	0.0924984
L2.3	ENSG00000142185	TRPM2	chr21:44353382:C:G	rs9975366	0	0	0	0	0	0	0	0	0	0	3218	0.193277	4.21181e-06	0.00425166	-0.43997	0.0896615
L2.3	ENSG00000142185	TRPM2	chr21:44370355:C:T	rs45621438	0	0	0	0	0	0	0	0	0	0	20191	0.184874	1.00104e-05	0.00867609	-0.42931	0.0915763
L2.3	ENSG00000142185	TRPM2	chr21:44374848:G:C	rs11088949	0	0	0	0	0	0	0	0	0	0	24684	0.184874	1.00104e-05	0.00867609	-0.42931	0.0915763
L2.3	ENSG00000142185	TRPM2	chr21:44375265:C:T	rs45590835	0	0	0	0	0	0	0	0	0	0	25101	0.184874	1.00104e-05	0.00867609	-0.42931	0.0915763
L2.3	ENSG00000142185	TRPM2	chr21:44383729:A:C	rs11911332	0	0	0	0	0	0	0	0	0	0	33565	0.184874	1.00104e-05	0.00867609	-0.42931	0.0915763
L2.3	ENSG00000142185	TRPM2	chr21:44384713:C:T	rs62218767	0	0	0	0	0	0	0	0	0	0	34549	0.184874	1.00104e-05	0.00867609	-0.42931	0.0915763
L2.3	ENSG00000142185	TRPM2	chr21:44386277:G:A	rs56195574	0	0	0	0	0	0	0	0	0	0	36113	0.184874	1.00104e-05	0.00867609	-0.42931	0.0915763
L2.3	ENSG00000142185	TRPM2	chr21:44387493:G:A	rs62218769	0	0	0	0	0	0	0	0	0	0	37329	0.184874	1.00104e-05	0.00867609	-0.42931	0.0915763
L2.3	ENSG00000142185	TRPM2	chr21:44372396:A:G	rs7277517	0	0	0	0	0	0	0	0	0	0	22232	0.189076	1.81024e-05	0.0137329	-0.401113	0.0884483
L2.3	ENSG00000142185	TRPM2	chr21:44374079:T:C	rs7278527	0	0	0	0	0	0	0	0	0	0	23915	0.189076	1.81024e-05	0.0137329	-0.401113	0.0884483
L2.3	ENSG00000142185	TRPM2	chr21:44379281:T:C	rs2838556	0	0	0	0	0	0	0	0	0	0	29117	0.189076	1.81024e-05	0.0137329	-0.401113	0.0884483
L2.3	ENSG00000142185	TRPM2	chr21:44379397:T:C	rs4818917	0	0	0	0	0	0	0	0	0	0	29233	0.189076	1.81024e-05	0.0137329	-0.401113	0.0884483
L2.3	ENSG00000142185	TRPM2	chr21:44383214:T:C	rs11911248	0	0	0	0	0	0	0	0	0	0	33050	0.189076	1.81024e-05	0.0137329	-0.401113	0.0884483
L2.3	ENSG00000142185	TRPM2	chr21:44385509:C:T	rs2226686	0	0	0	0	0	0	0	0	0	0	35345	0.189076	1.81024e-05	0.0137329	-0.401113	0.0884483
L2.3	ENSG00000142185	TRPM2	chr21:44387938:T:C	rs28752243	0	0	0	0	0	0	0	0	0	0	37774	0.189076	1.81024e-05	0.0137329	-0.401113	0.0884483
L2.3	ENSG00000142185	TRPM2	chr21:44392820:G:A	rs2838557	0	0	0	0	0	0	0	0	0	0	42656	0.189076	1.81024e-05	0.0137329	-0.401113	0.0884483
L2.3	ENSG00000142185	TRPM2	chr21:44393287:C:CA	rs11378494	0	0	0	0	0	0	0	0	0	0	43123	0.189076	1.81024e-05	0.0137329	-0.401113	0.0884483
L2.3	ENSG00000142185	TRPM2	chr21:44391460:T:G	rs1556314	0	0	0	0	0	0	0	0	0	0	41296	0.184874	3.85786e-05	0.0249113	-0.39597	0.0913345
L2.3	ENSG00000142185	TRPM2	chr21:44347343:C:T	rs9982136	0	0	0	0	0	0	0	0	0	0	-2821	0.172269	4.83628e-05	0.0297369	-0.402456	0.0941471
L2.3	ENSG00000142185	TRPM2	chr21:44350907:C:G	rs2122921723	0	0	0	0	0	0	0	0	0	0	743	0.247899	6.15852e-05	0.0357267	-0.361642	0.0859133
L2.3	ENSG00000142185	TRPM2	chr21:44346379:G:T	rs62220416	0	0	0	0	0	0	0	0	0	0	-3785	0.163866	6.41224e-05	0.0367222	-0.401979	0.0957457
L2.3	ENSG00000142185	TRPM2	chr21:44374984:G:C	rs12627182	0	0	0	0	0	0	0	0	0	0	24820	0.168067	8.64878e-05	0.0449347	-0.398993	0.0969248
L2.3	ENSG00000083067	TRPM3	chr9:71095388:T:TG	rs11396769	0	0	0	0	0	0	0	0	0	0	-351517	0.844538	7.0935e-06	0.00652746	0.62657	0.131198
L2.3	ENSG00000083067	TRPM3	chr9:70991245:T:A	rs78959910	0	0	0	0	0	0	0	0	0	0	-455660	0.151261	9.42674e-06	0.00827526	-0.645806	0.137307
L2.3	ENSG00000083067	TRPM3	chr9:71027436:C:T	rs589033	0	0	0	0	0	0	0	0	0	0	-419469	0.84874	9.42675e-06	0.00827526	0.645806	0.137307
L2.3	ENSG00000083067	TRPM3	chr9:71027958:T:C	rs586753	0	0	0	0	0	0	0	0	0	0	-418947	0.84874	9.42675e-06	0.00827526	0.645806	0.137307
L2.3	ENSG00000083067	TRPM3	chr9:71049016:T:C	rs593771	0	0	0	0	0	0	0	0	0	0	-397889	0.84874	9.42675e-06	0.00827526	0.645806	0.137307
L2.3	ENSG00000083067	TRPM3	chr9:71058243:T:C	rs688933	0	0	0	0	0	0	0	0	0	0	-388662	0.84874	9.42675e-06	0.00827526	0.645806	0.137307
L2.3	ENSG00000083067	TRPM3	chr9:71081917:T:C	rs473392	0	0	0	0	0	0	0	0	0	0	-364988	0.84874	9.42675e-06	0.00827526	0.645806	0.137307
L2.3	ENSG00000083067	TRPM3	chr9:71121812:G:A	rs74425885	0	0	0	0	0	0	0	0	0	0	-325093	0.172269	9.7375e-06	0.00847831	-0.637358	0.13575
L2.3	ENSG00000083067	TRPM3	chr9:71106994:G:A	rs35505257	0	0	0	0	0	0	0	0	0	0	-339911	0.168067	1.35181e-05	0.0108979	-0.609637	0.132221
L2.3	ENSG00000083067	TRPM3	chr9:70990015:A:C	rs3124516	0	0	0	0	0	0	0	0	0	0	-456890	0.844538	1.51042e-05	0.0119187	0.627225	0.136887
L2.3	ENSG00000083067	TRPM3	chr9:71000145:G:A	rs17520103	0	0	0	0	0	0	0	0	0	0	-446760	0.155462	3.13628e-05	0.0212903	-0.599536	0.136552
L2.3	ENSG00000083067	TRPM3	chr9:71001213:A:G	rs3095768	0	0	0	0	0	0	0	0	0	0	-445692	0.844538	3.13628e-05	0.0212903	0.599536	0.136552
L2.3	ENSG00000083067	TRPM3	chr9:71024533:C:T	rs649375	0	0	0	0	0	0	0	0	0	0	-422372	0.844538	3.13628e-05	0.0212903	0.599536	0.136552
L2.3	ENSG00000083067	TRPM3	chr9:71038757:A:G	rs605683	0	0	0	0	0	0	0	0	0	0	-408148	0.844538	3.13628e-05	0.0212903	0.599536	0.136552
L2.3	ENSG00000083067	TRPM3	chr9:71043342:T:G	rs79899911	0	0	0	0	0	0	0	0	0	0	-403563	0.155462	3.13628e-05	0.0212903	-0.599536	0.136552
L2.3	ENSG00000083067	TRPM3	chr9:71044703:A:G	rs670619	0	0	0	0	0	0	0	0	0	0	-402202	0.844538	3.13628e-05	0.0212903	0.599536	0.136552
L2.3	ENSG00000083067	TRPM3	chr9:71047565:C:G	rs1329761	0	0	0	0	0	0	0	0	0	0	-399340	0.844538	3.13628e-05	0.0212903	0.599536	0.136552
L2.3	ENSG00000083067	TRPM3	chr9:71057129:C:G	rs77131538	0	0	0	0	0	0	0	0	0	0	-389776	0.155462	3.13628e-05	0.0212903	-0.599536	0.136552
L2.3	ENSG00000083067	TRPM3	chr9:71064366:C:T	rs599450	0	0	0	0	0	0	0	0	0	0	-382539	0.844538	3.13628e-05	0.0212903	0.599536	0.136552
L2.3	ENSG00000083067	TRPM3	chr9:71092035:G:A	rs541326	0	0	0	0	0	0	0	0	0	0	-354870	0.844538	3.13628e-05	0.0212903	0.599536	0.136552
L2.3	ENSG00000104447	TRPS1	chr8:115621472:C:T	rs2721937	0	0	0	0	0	0	0	0	0	0	-188202	0.193277	1.0405e-05	0.00892348	-0.277747	0.0593717
L2.3	ENSG00000104447	TRPS1	chr8:115469561:T:C	rs800877	0	0	0	0	0	0	0	0	0	0	-340113	0.831933	1.57645e-05	0.0122929	0.290266	0.0635022
L2.3	ENSG00000104447	TRPS1	chr8:115619051:T:C	rs2737218	0	0	0	0	0	0	0	0	0	0	-190623	0.193277	4.4454e-05	0.0278759	-0.266227	0.0619504
L2.3	ENSG00000104447	TRPS1	chr8:115552935:C:T	rs17715679	0	0	0	0	0	0	0	0	0	0	-256739	0.163866	5.64719e-05	0.0334128	-0.27508	0.0649863
L2.3	ENSG00000104447	TRPS1	chr8:115464166:G:A	rs1180626	0	0	0	0	0	0	0	0	0	0	-345508	0.768908	5.88051e-05	0.0345418	0.253459	0.060034
L2.3	ENSG00000104447	TRPS1	chr8:115483682:T:A	rs800911	0	0	0	0	0	0	0	0	0	0	-325992	0.231092	5.88052e-05	0.0345418	-0.253459	0.060034
L2.3	ENSG00000104447	TRPS1	chr8:115436872:A:G	rs800885	0	0	0	0	0	0	0	0	0	0	-372802	0.815126	6.03593e-05	0.035223	0.260626	0.0618354
L2.3	ENSG00000149743	TRPT1	chr11:64110878:C:G	rs4980506	0	0	0	0	0	0	0	0	0	0	-115377	0.0546219	2.51815e-05	0.0179405	-0.679244	0.152689
L2.3	ENSG00000149743	TRPT1	chr11:64112182:C:A	rs599549	0	0	0	0	0	0	0	0	0	0	-114073	0.0546219	2.51815e-05	0.0179405	-0.679244	0.152689
L2.3	ENSG00000149743	TRPT1	chr11:64118297:C:T	rs688241	0	0	0	0	0	0	0	0	0	0	-107958	0.0546219	2.51815e-05	0.0179405	-0.679244	0.152689
L2.3	ENSG00000149743	TRPT1	chr11:64122277:T:G	rs639406	0	0	0	0	0	0	0	0	0	0	-103978	0.0546219	2.51815e-05	0.0179405	-0.679244	0.152689
L2.3	ENSG00000149743	TRPT1	chr11:64122565:A:G	rs616652	0	0	0	0	0	0	0	0	0	0	-103690	0.0546219	2.51815e-05	0.0179405	-0.679244	0.152689
L2.3	ENSG00000149743	TRPT1	chr11:64124241:G:A	rs583799	0	0	0	0	0	0	0	0	0	0	-102014	0.0546219	2.51815e-05	0.0179405	-0.679244	0.152689
L2.3	ENSG00000149743	TRPT1	chr11:64128308:T:C	rs615924	0	0	0	0	0	0	0	0	0	0	-97947	0.0546219	2.51815e-05	0.0179405	-0.679244	0.152689
L2.3	ENSG00000149743	TRPT1	chr11:64129342:C:A	rs2622420	0	0	0	0	0	0	0	0	0	0	-96913	0.0546219	2.51815e-05	0.0179405	-0.679244	0.152689
L2.3	ENSG00000149743	TRPT1	chr11:64132828:G:A	rs2701536	0	0	0	0	0	0	0	0	0	0	-93427	0.0546219	2.51815e-05	0.0179405	-0.679244	0.152689
L2.3	ENSG00000149743	TRPT1	chr11:64135407:T:C	rs2701537	0	0	0	0	0	0	0	0	0	0	-90848	0.0546219	2.51815e-05	0.0179405	-0.679244	0.152689
L2.3	ENSG00000149743	TRPT1	chr11:64136404:G:A	rs1938817	0	0	0	0	0	0	0	0	0	0	-89851	0.0546219	2.51815e-05	0.0179405	-0.679244	0.152689
L2.3	ENSG00000149743	TRPT1	chr11:64137933:A:G	rs2622428	0	0	0	0	0	0	0	0	0	0	-88322	0.0546219	2.51815e-05	0.0179405	-0.679244	0.152689
L2.3	ENSG00000149743	TRPT1	chr11:64141545:G:A	rs2622424	0	0	0	0	0	0	0	0	0	0	-84710	0.0546219	2.51815e-05	0.0179405	-0.679244	0.152689
L2.3	ENSG00000149743	TRPT1	chr11:64144588:C:T	rs2622430	0	0	0	0	0	0	0	0	0	0	-81667	0.0546219	2.51815e-05	0.0179405	-0.679244	0.152689
L2.3	ENSG00000149743	TRPT1	chr11:64148228:G:A	rs2186571	0	0	0	0	0	0	0	0	0	0	-78027	0.0546219	2.51815e-05	0.0179405	-0.679244	0.152689
L2.3	ENSG00000149743	TRPT1	chr11:64148305:C:T	rs2154984	0	0	0	0	0	0	0	0	0	0	-77950	0.0546219	2.51815e-05	0.0179405	-0.679244	0.152689
L2.3	ENSG00000149743	TRPT1	chr11:64153109:C:T	rs115870778	0	0	0	0	0	0	0	0	0	0	-73146	0.0546219	2.51815e-05	0.0179405	-0.679244	0.152689
L2.3	ENSG00000149743	TRPT1	chr11:64155905:T:A	rs2701530	0	0	0	0	0	0	0	0	0	0	-70350	0.0546219	2.51815e-05	0.0179405	-0.679244	0.152689
L2.3	ENSG00000149743	TRPT1	chr11:64160587:G:C	rs2622422	0	0	0	0	0	0	0	0	0	0	-65668	0.0546219	2.51815e-05	0.0179405	-0.679244	0.152689
L2.3	ENSG00000149743	TRPT1	chr11:64166830:G:A	rs74652970	0	0	0	0	0	0	0	0	0	0	-59425	0.0546219	2.51815e-05	0.0179405	-0.679244	0.152689
L2.3	ENSG00000149743	TRPT1	chr11:64167438:A:C	rs2245837	0	0	0	0	0	0	0	0	0	0	-58817	0.0546219	2.51815e-05	0.0179405	-0.679244	0.152689
L2.3	ENSG00000149743	TRPT1	chr11:64179608:ACTT:A	rs58146463	0	0	0	0	0	0	0	0	0	0	-46647	0.0546219	2.51815e-05	0.0179405	-0.679244	0.152689
L2.3	ENSG00000149743	TRPT1	chr11:64195906:T:G	rs2701539	0	0	0	0	0	0	0	0	0	0	-30349	0.0546219	2.51815e-05	0.0179405	-0.679244	0.152689
L2.3	ENSG00000149743	TRPT1	chr11:64200898:G:T	rs77281744	0	0	0	0	0	0	0	0	0	0	-25357	0.0546219	2.51815e-05	0.0179405	-0.679244	0.152689
L2.3	ENSG00000149743	TRPT1	chr11:64203153:G:A	rs2070232	0	0	0	0	0	0	0	0	0	0	-23102	0.0546219	2.51815e-05	0.0179405	-0.679244	0.152689
L2.3	ENSG00000149743	TRPT1	chr11:64210475:C:T	rs80280955	0	0	0	0	0	0	0	0	0	0	-15780	0.0546219	2.51815e-05	0.0179405	-0.679244	0.152689
L2.3	ENSG00000149743	TRPT1	chr11:64211690:C:T	rs17851033	0	0	0	0	0	0	0	0	0	0	-14565	0.0546219	2.51815e-05	0.0179405	-0.679244	0.152689
L2.3	ENSG00000149743	TRPT1	chr11:64212867:C:T	rs74967370	0	0	0	0	0	0	0	0	0	0	-13388	0.0546219	2.51815e-05	0.0179405	-0.679244	0.152689
L2.3	ENSG00000149743	TRPT1	chr11:64219520:C:T	rs59250939	0	0	0	0	0	0	0	0	0	0	-6735	0.0546219	2.51815e-05	0.0179405	-0.679244	0.152689
L2.3	ENSG00000149743	TRPT1	chr11:64220868:G:A	rs1544538	0	0	0	0	0	0	0	0	0	0	-5387	0.0546219	2.51815e-05	0.0179405	-0.679244	0.152689
L2.3	ENSG00000149743	TRPT1	chr11:64222690:C:T	rs76938143	0	0	0	0	0	0	0	0	0	0	-3565	0.0546219	2.51815e-05	0.0179405	-0.679244	0.152689
L2.3	ENSG00000149743	TRPT1	chr11:64223033:C:G	rs78324705	0	0	0	0	0	0	0	0	0	0	-3222	0.0546219	2.51815e-05	0.0179405	-0.679244	0.152689
L2.3	ENSG00000149743	TRPT1	chr11:64098150:T:C	rs618850	0	0	0	0	0	0	0	0	0	0	-128105	0.0672269	3.90361e-05	0.0251508	-0.655959	0.151414
L2.3	ENSG00000187688	TRPV2	chr17:16415618:T:C	rs3813769	0	0	0	0	0	0	0	0	0	0	46	0.294118	2.81611e-13	1.54862e-09	-0.89909	0.104624
L2.3	ENSG00000187688	TRPV2	chr17:16406140:C:T	rs113741660	0	0	0	0	0	0	0	0	0	0	-9432	0.289916	2.7113e-12	1.23654e-08	-0.861273	0.106147
L2.3	ENSG00000187688	TRPV2	chr17:16415852:C:G	rs4561507	0	0	0	0	0	0	0	0	0	0	280	0.247899	4.05262e-09	9.93047e-06	-0.831076	0.127229
L2.3	ENSG00000187688	TRPV2	chr17:16416081:A:T	rs72838762	0	0	0	0	0	0	0	0	0	0	509	0.243697	7.5671e-09	1.75976e-05	-0.816611	0.12774
L2.3	ENSG00000187688	TRPV2	chr17:16403491:T:A	rs9910014	0	0	0	0	0	0	0	0	0	0	-12081	0.239496	2.93884e-08	5.88372e-05	-0.784259	0.128853
L2.3	ENSG00000187688	TRPV2	chr17:16410300:G:A	rs7222297	0	0	0	0	0	0	0	0	0	0	-5272	0.239496	2.93884e-08	5.88372e-05	-0.784259	0.128853
L2.3	ENSG00000187688	TRPV2	chr17:16412605:A:G	rs7217735	0	0	0	0	0	0	0	0	0	0	-2967	0.235294	1.59581e-07	0.000263535	-0.741376	0.130149
L2.3	ENSG00000187688	TRPV2	chr17:16404937:G:A	rs7223313	0	0	0	0	0	0	0	0	0	0	-10635	0.176471	2.97262e-07	0.000457056	-0.759607	0.136859
L2.3	ENSG00000187688	TRPV2	chr17:16379368:C:T	rs4584862	0	0	0	0	0	0	0	0	0	0	-36204	0.180672	5.30578e-07	0.000745072	-0.743918	0.137439
L2.3	ENSG00000187688	TRPV2	chr17:16383594:C:T	rs11574935	0	0	0	0	0	0	0	0	0	0	-31978	0.180672	5.30578e-07	0.000745072	-0.743918	0.137439
L2.3	ENSG00000187688	TRPV2	chr17:16385853:T:C	rs9899888	0	0	0	0	0	0	0	0	0	0	-29719	0.180672	5.30578e-07	0.000745072	-0.743918	0.137439
L2.3	ENSG00000187688	TRPV2	chr17:16386339:C:T	rs9674773	0	0	0	0	0	0	0	0	0	0	-29233	0.180672	5.30578e-07	0.000745072	-0.743918	0.137439
L2.3	ENSG00000187688	TRPV2	chr17:16389873:C:A	rs12951827	0	0	0	0	0	0	0	0	0	0	-25699	0.180672	5.30578e-07	0.000745072	-0.743918	0.137439
L2.3	ENSG00000187688	TRPV2	chr17:16390021:T:C	rs12936903	0	0	0	0	0	0	0	0	0	0	-25551	0.180672	5.30578e-07	0.000745072	-0.743918	0.137439
L2.3	ENSG00000187688	TRPV2	chr17:16391929:C:G	rs28461527	0	0	0	0	0	0	0	0	0	0	-23643	0.180672	5.30578e-07	0.000745072	-0.743918	0.137439
L2.3	ENSG00000187688	TRPV2	chr17:16394253:G:A	rs7211940	0	0	0	0	0	0	0	0	0	0	-21319	0.180672	5.30578e-07	0.000745072	-0.743918	0.137439
L2.3	ENSG00000187688	TRPV2	chr17:16394393:T:C	rs6502501	0	0	0	0	0	0	0	0	0	0	-21179	0.180672	5.30578e-07	0.000745072	-0.743918	0.137439
L2.3	ENSG00000187688	TRPV2	chr17:16395723:G:A	rs7222000	0	0	0	0	0	0	0	0	0	0	-19849	0.180672	5.30578e-07	0.000745072	-0.743918	0.137439
L2.3	ENSG00000187688	TRPV2	chr17:16397841:T:C	rs8080726	0	0	0	0	0	0	0	0	0	0	-17731	0.180672	5.30578e-07	0.000745072	-0.743918	0.137439
L2.3	ENSG00000187688	TRPV2	chr17:16398447:A:C	rs6502503	0	0	0	0	0	0	0	0	0	0	-17125	0.180672	5.30578e-07	0.000745072	-0.743918	0.137439
L2.3	ENSG00000187688	TRPV2	chr17:16383423:GGTAAC:G	rs139530500	0	0	0	0	0	0	0	0	0	0	-32149	0.168067	1.03891e-06	0.0013035	-0.725231	0.138107
L2.3	ENSG00000187688	TRPV2	chr17:16383766:G:A	rs11078340	0	0	0	0	0	0	0	0	0	0	-31806	0.168067	1.03891e-06	0.0013035	-0.725231	0.138107
L2.3	ENSG00000187688	TRPV2	chr17:16384622:T:G	rs35929514	0	0	0	0	0	0	0	0	0	0	-30950	0.168067	1.03891e-06	0.0013035	-0.725231	0.138107
L2.3	ENSG00000187688	TRPV2	chr17:16385533:G:C	rs55793639	0	0	0	0	0	0	0	0	0	0	-30039	0.168067	1.03891e-06	0.0013035	-0.725231	0.138107
L2.3	ENSG00000187688	TRPV2	chr17:16386460:C:T	rs67022865	0	0	0	0	0	0	0	0	0	0	-29112	0.168067	1.03891e-06	0.0013035	-0.725231	0.138107
L2.3	ENSG00000187688	TRPV2	chr17:16390261:TAA:T	rs34080799	0	0	0	0	0	0	0	0	0	0	-25311	0.168067	1.03891e-06	0.0013035	-0.725231	0.138107
L2.3	ENSG00000187688	TRPV2	chr17:16390868:C:G	rs34606590	0	0	0	0	0	0	0	0	0	0	-24704	0.168067	1.03891e-06	0.0013035	-0.725231	0.138107
L2.3	ENSG00000187688	TRPV2	chr17:16392636:C:T	rs9891709	0	0	0	0	0	0	0	0	0	0	-22936	0.168067	1.03891e-06	0.0013035	-0.725231	0.138107
L2.3	ENSG00000187688	TRPV2	chr17:16392661:C:T	rs9891732	0	0	0	0	0	0	0	0	0	0	-22911	0.168067	1.03891e-06	0.0013035	-0.725231	0.138107
L2.3	ENSG00000187688	TRPV2	chr17:16393157:G:A	rs9898784	0	0	0	0	0	0	0	0	0	0	-22415	0.168067	1.03891e-06	0.0013035	-0.725231	0.138107
L2.3	ENSG00000187688	TRPV2	chr17:16393902:C:A	rs9905618	0	0	0	0	0	0	0	0	0	0	-21670	0.168067	1.03891e-06	0.0013035	-0.725231	0.138107
L2.3	ENSG00000187688	TRPV2	chr17:16394828:G:T	rs8073478	0	0	0	0	0	0	0	0	0	0	-20744	0.168067	1.03891e-06	0.0013035	-0.725231	0.138107
L2.3	ENSG00000187688	TRPV2	chr17:16394844:A:G	rs8073118	0	0	0	0	0	0	0	0	0	0	-20728	0.168067	1.03891e-06	0.0013035	-0.725231	0.138107
L2.3	ENSG00000187688	TRPV2	chr17:16402045:T:A	rs9901098	0	0	0	0	0	0	0	0	0	0	-13527	0.12605	9.33312e-05	0.0475481	-0.720474	0.175917
L2.3	ENSG00000187688	TRPV2	chr17:16404514:C:T	rs9916201	0	0	0	0	0	0	0	0	0	0	-11058	0.12605	9.33312e-05	0.0475481	-0.720474	0.175917
L2.3	ENSG00000187688	TRPV2	chr17:16405309:C:T	rs9896022	0	0	0	0	0	0	0	0	0	0	-10263	0.12605	9.33312e-05	0.0475481	-0.720474	0.175917
L2.3	ENSG00000187688	TRPV2	chr17:16405616:C:G	rs9896730	0	0	0	0	0	0	0	0	0	0	-9956	0.12605	9.33312e-05	0.0475481	-0.720474	0.175917
L2.3	ENSG00000187688	TRPV2	chr17:16409249:C:T	rs137934836	0	0	0	0	0	0	0	0	0	0	-6323	0.12605	9.33312e-05	0.0475481	-0.720474	0.175917
L2.3	ENSG00000187688	TRPV2	chr17:16416198:A:G	rs72838763	0	0	0	0	0	0	0	0	0	0	626	0.12605	9.33312e-05	0.0475481	-0.720474	0.175917
L2.3	ENSG00000167723	TRPV3	chr17:3533972:C:T	rs2102213	0	0	0	0	0	0	0	0	0	0	-24024	0.617647	6.80227e-07	0.00092181	-0.562467	0.10507
L2.3	ENSG00000167723	TRPV3	chr17:3533385:C:T	rs101476	0	0	0	0	0	0	0	0	0	0	-24611	0.621849	8.15724e-07	0.0010654	-0.560346	0.105535
L2.3	ENSG00000167723	TRPV3	chr17:3531173:T:C	rs365350	0	0	0	0	0	0	0	0	0	0	-26823	0.605042	8.5235e-07	0.00110387	-0.553895	0.104528
L2.3	ENSG00000167723	TRPV3	chr17:3532641:C:A	rs454738	0	0	0	0	0	0	0	0	0	0	-25355	0.617647	9.49542e-07	0.00120841	-0.55277	0.104831
L2.3	ENSG00000167723	TRPV3	chr17:3532397:C:T	rs448402	0	0	0	0	0	0	0	0	0	0	-25599	0.579832	9.57879e-07	0.00121814	-0.54769	0.103909
L2.3	ENSG00000167723	TRPV3	chr17:3533830:A:G	rs454106	0	0	0	0	0	0	0	0	0	0	-24166	0.5	1.04432e-06	0.0013096	-0.518915	0.0988419
L2.3	ENSG00000167723	TRPV3	chr17:3530792:A:T	rs395555	0	0	0	0	0	0	0	0	0	0	-27204	0.491597	1.10269e-06	0.00137159	-0.518475	0.0990064
L2.3	ENSG00000167723	TRPV3	chr17:3531090:A:C	rs403173	0	0	0	0	0	0	0	0	0	0	-26906	0.491597	1.10269e-06	0.00137159	-0.518475	0.0990064
L2.3	ENSG00000167723	TRPV3	chr17:3531210:C:T	rs406766	0	0	0	0	0	0	0	0	0	0	-26786	0.491597	1.10269e-06	0.00137159	-0.518475	0.0990064
L2.3	ENSG00000167723	TRPV3	chr17:3531571:C:G	rs387605	0	0	0	0	0	0	0	0	0	0	-26425	0.491597	1.10269e-06	0.00137159	-0.518475	0.0990064
L2.3	ENSG00000167723	TRPV3	chr17:3531584:G:C	rs402481	0	0	0	0	0	0	0	0	0	0	-26412	0.491597	1.10269e-06	0.00137159	-0.518475	0.0990064
L2.3	ENSG00000167723	TRPV3	chr17:3531665:C:T	rs436591	0	0	0	0	0	0	0	0	0	0	-26331	0.491597	1.10269e-06	0.00137159	-0.518475	0.0990064
L2.3	ENSG00000167723	TRPV3	chr17:3532067:G:A	rs455096	0	0	0	0	0	0	0	0	0	0	-25929	0.491597	1.10269e-06	0.00137159	-0.518475	0.0990064
L2.3	ENSG00000167723	TRPV3	chr17:3532193:T:G	rs437863	0	0	0	0	0	0	0	0	0	0	-25803	0.491597	1.10269e-06	0.00137159	-0.518475	0.0990064
L2.3	ENSG00000167723	TRPV3	chr17:3532786:C:T	rs395357	0	0	0	0	0	0	0	0	0	0	-25210	0.504202	1.24269e-06	0.00152033	-0.516773	0.0992311
L2.3	ENSG00000167723	TRPV3	chr17:3532578:A:G	rs373255	0	0	0	0	0	0	0	0	0	0	-25418	0.52521	1.79366e-06	0.00206322	-0.50029	0.0977463
L2.3	ENSG00000167723	TRPV3	chr17:3527463:T:C	rs8079278	0	0	0	0	0	0	0	0	0	0	-30533	0.60084	3.03055e-06	0.00322954	-0.53021	0.106276
L2.3	ENSG00000167723	TRPV3	chr17:3528392:G:A	rs4790145	0	0	0	0	0	0	0	0	0	0	-29604	0.60084	3.03055e-06	0.00322954	-0.53021	0.106276
L2.3	ENSG00000167723	TRPV3	chr17:3530378:C:A	rs376793	0	0	0	0	0	0	0	0	0	0	-27618	0.44958	3.14568e-06	0.00332363	-0.511461	0.102709
L2.3	ENSG00000167723	TRPV3	chr17:3526330:G:T	rs2135867	0	0	0	0	0	0	0	0	0	0	-31666	0.584034	3.81114e-06	0.00390756	-0.537393	0.108961
L2.3	ENSG00000167723	TRPV3	chr17:3527625:G:A	rs62069865	0	0	0	0	0	0	0	0	0	0	-30371	0.470588	7.30858e-06	0.00670329	-0.478498	0.100352
L2.3	ENSG00000167723	TRPV3	chr17:4495371:A:G	rs170774	0	0	0	0	0	0	0	0	0	0	937375	0.542017	7.50721e-06	0.0068535	-0.538407	0.113078
L2.3	ENSG00000167723	TRPV3	chr17:3534059:T:C	rs2654686	0	0	0	0	0	0	0	0	0	0	-23937	0.638655	7.65752e-06	0.00697312	-0.512591	0.10777
L2.3	ENSG00000167723	TRPV3	chr17:3527201:C:T	rs11868813	0	0	0	0	0	0	0	0	0	0	-30795	0.478992	9.89393e-06	0.00858438	-0.474785	0.101212
L2.3	ENSG00000167723	TRPV3	chr17:3527486:G:C	rs62069864	0	0	0	0	0	0	0	0	0	0	-30510	0.478992	9.89393e-06	0.00858438	-0.474785	0.101212
L2.3	ENSG00000167723	TRPV3	chr17:3527093:G:A	rs11078457	0	0	0	0	0	0	0	0	0	0	-30903	0.478992	1.02144e-05	0.00882032	-0.470515	0.100477
L2.3	ENSG00000167723	TRPV3	chr17:3526521:C:T	rs11078456	0	0	0	0	0	0	0	0	0	0	-31475	0.47479	1.37743e-05	0.0110642	-0.474702	0.103064
L2.3	ENSG00000167723	TRPV3	chr17:4486931:G:T	rs333125	0	0	0	0	0	0	0	0	0	0	928935	0.542017	3.68117e-05	0.0239546	0.483272	0.111151
L2.3	ENSG00000167723	TRPV3	chr17:3526457:A:G	rs11078455	0	0	0	0	0	0	0	0	0	0	-31539	0.508403	5.77534e-05	0.0340204	-0.442119	0.104599
L2.3	ENSG00000167723	TRPV3	chr17:4488135:T:C	rs333121	0	0	0	0	0	0	0	0	0	0	930139	0.537815	7.99653e-05	0.0422633	0.512229	0.123784
L2.3	ENSG00000167723	TRPV3	chr17:4488578:T:C	rs333120	0	0	0	0	0	0	0	0	0	0	930582	0.537815	7.99653e-05	0.0422633	0.512229	0.123784
L2.3	ENSG00000167723	TRPV3	chr17:4491344:A:G	rs7225121	0	0	0	0	0	0	0	0	0	0	933348	0.537815	7.99653e-05	0.0422633	0.512229	0.123784
L2.3	ENSG00000167723	TRPV3	chr17:4491875:G:A	rs333117	0	0	0	0	0	0	0	0	0	0	933879	0.537815	7.99653e-05	0.0422633	0.512229	0.123784
L2.3	ENSG00000167723	TRPV3	chr17:4492815:A:G	rs333116	0	0	0	0	0	0	0	0	0	0	934819	0.537815	7.99653e-05	0.0422633	0.512229	0.123784
L2.3	ENSG00000165832	TRUB1	chr10:114915556:C:T	rs34789933	0	0	0	0	0	0	0	0	0	0	-22640	0.113445	1.37461e-05	0.0110535	-0.51346	0.111466
L2.3	ENSG00000225914	TSBP1-AS1	chr6:32403842:A:G	rs3793126	0	0	0	0	0	0	0	0	0	0	149201	0.281513	2.94298e-07	0.000454427	0.721542	0.129946
L2.3	ENSG00000225914	TSBP1-AS1	chr6:32407503:C:G	rs9268492	0	0	0	0	0	0	0	0	0	0	152862	0.306723	3.09757e-07	0.000473954	0.698398	0.126052
L2.3	ENSG00000225914	TSBP1-AS1	chr6:32407553:G:A	rs9268493	0	0	0	0	0	0	0	0	0	0	152912	0.306723	3.09757e-07	0.000473954	0.698398	0.126052
L2.3	ENSG00000225914	TSBP1-AS1	chr6:32407575:A:C	rs9268494	0	0	0	0	0	0	0	0	0	0	152934	0.306723	3.09757e-07	0.000473954	0.698398	0.126052
L2.3	ENSG00000225914	TSBP1-AS1	chr6:32407594:A:T	rs9268495	0	0	0	0	0	0	0	0	0	0	152953	0.306723	3.09757e-07	0.000473954	0.698398	0.126052
L2.3	ENSG00000225914	TSBP1-AS1	chr6:32407597:G:A	rs9268496	0	0	0	0	0	0	0	0	0	0	152956	0.306723	3.09757e-07	0.000473954	0.698398	0.126052
L2.3	ENSG00000225914	TSBP1-AS1	chr6:32407647:G:A	rs9268497	0	0	0	0	0	0	0	0	0	0	153006	0.306723	3.09757e-07	0.000473954	0.698398	0.126052
L2.3	ENSG00000225914	TSBP1-AS1	chr6:32407869:AAC:A	rs9279637	0	0	0	0	0	0	0	0	0	0	153228	0.294118	3.2484e-07	0.000494782	0.721713	0.130525
L2.3	ENSG00000225914	TSBP1-AS1	chr6:32407918:G:A	rs9268499	0	0	0	0	0	0	0	0	0	0	153277	0.294118	3.2484e-07	0.000494782	0.721713	0.130525
L2.3	ENSG00000225914	TSBP1-AS1	chr6:32408399:C:T	rs3763311	0	0	0	0	0	0	0	0	0	0	153758	0.294118	3.2484e-07	0.000494782	0.721713	0.130525
L2.3	ENSG00000225914	TSBP1-AS1	chr6:32372877:G:A	rs9268400	0	0	0	0	0	0	0	0	0	0	118236	0.285714	1.02095e-06	0.00128591	0.683924	0.130137
L2.3	ENSG00000225914	TSBP1-AS1	chr6:32373541:A:G	rs9268401	0	0	0	0	0	0	0	0	0	0	118900	0.285714	1.02095e-06	0.00128591	0.683924	0.130137
L2.3	ENSG00000225914	TSBP1-AS1	chr6:32373696:T:C	rs9268403	0	0	0	0	0	0	0	0	0	0	119055	0.285714	1.02095e-06	0.00128591	0.683924	0.130137
L2.3	ENSG00000225914	TSBP1-AS1	chr6:32373942:C:T	rs9268404	0	0	0	0	0	0	0	0	0	0	119301	0.285714	1.02095e-06	0.00128591	0.683924	0.130137
L2.3	ENSG00000225914	TSBP1-AS1	chr6:32374310:C:T	rs9268405	0	0	0	0	0	0	0	0	0	0	119669	0.285714	1.02095e-06	0.00128591	0.683924	0.130137
L2.3	ENSG00000225914	TSBP1-AS1	chr6:32374352:C:T	rs9268406	0	0	0	0	0	0	0	0	0	0	119711	0.285714	1.02095e-06	0.00128591	0.683924	0.130137
L2.3	ENSG00000225914	TSBP1-AS1	chr6:32374389:T:C	rs9268407	0	0	0	0	0	0	0	0	0	0	119748	0.285714	1.02095e-06	0.00128591	0.683924	0.130137
L2.3	ENSG00000225914	TSBP1-AS1	chr6:32374862:A:C	rs9268409	0	0	0	0	0	0	0	0	0	0	120221	0.285714	1.02095e-06	0.00128591	0.683924	0.130137
L2.3	ENSG00000225914	TSBP1-AS1	chr6:32375241:T:A	rs9268412	0	0	0	0	0	0	0	0	0	0	120600	0.285714	1.02095e-06	0.00128591	0.683924	0.130137
L2.3	ENSG00000225914	TSBP1-AS1	chr6:32375318:T:C	rs9268413	0	0	0	0	0	0	0	0	0	0	120677	0.285714	1.02095e-06	0.00128591	0.683924	0.130137
L2.3	ENSG00000225914	TSBP1-AS1	chr6:32375319:G:A	rs9268414	0	0	0	0	0	0	0	0	0	0	120678	0.285714	1.02095e-06	0.00128591	0.683924	0.130137
L2.3	ENSG00000225914	TSBP1-AS1	chr6:32375490:G:C	rs9268415	0	0	0	0	0	0	0	0	0	0	120849	0.285714	1.02095e-06	0.00128591	0.683924	0.130137
L2.3	ENSG00000225914	TSBP1-AS1	chr6:32375607:A:G	rs9268416	0	0	0	0	0	0	0	0	0	0	120966	0.285714	1.02095e-06	0.00128591	0.683924	0.130137
L2.3	ENSG00000225914	TSBP1-AS1	chr6:32375839:A:G	rs9268417	0	0	0	0	0	0	0	0	0	0	121198	0.285714	1.02095e-06	0.00128591	0.683924	0.130137
L2.3	ENSG00000225914	TSBP1-AS1	chr6:32375909:T:C	rs9268418	0	0	0	0	0	0	0	0	0	0	121268	0.285714	1.02095e-06	0.00128591	0.683924	0.130137
L2.3	ENSG00000225914	TSBP1-AS1	chr6:32376019:C:T	rs9268420	0	0	0	0	0	0	0	0	0	0	121378	0.285714	1.02095e-06	0.00128591	0.683924	0.130137
L2.3	ENSG00000225914	TSBP1-AS1	chr6:32376092:A:G	rs9268421	0	0	0	0	0	0	0	0	0	0	121451	0.285714	1.02095e-06	0.00128591	0.683924	0.130137
L2.3	ENSG00000225914	TSBP1-AS1	chr6:32376096:G:A	rs9268422	0	0	0	0	0	0	0	0	0	0	121455	0.285714	1.02095e-06	0.00128591	0.683924	0.130137
L2.3	ENSG00000225914	TSBP1-AS1	chr6:32376105:C:T	rs9268423	0	0	0	0	0	0	0	0	0	0	121464	0.285714	1.02095e-06	0.00128591	0.683924	0.130137
L2.3	ENSG00000225914	TSBP1-AS1	chr6:32376208:T:C	rs9268424	0	0	0	0	0	0	0	0	0	0	121567	0.285714	1.02095e-06	0.00128591	0.683924	0.130137
L2.3	ENSG00000225914	TSBP1-AS1	chr6:32376599:C:T	rs9268425	0	0	0	0	0	0	0	0	0	0	121958	0.285714	1.02095e-06	0.00128591	0.683924	0.130137
L2.3	ENSG00000225914	TSBP1-AS1	chr6:32376954:A:G	rs9268426	0	0	0	0	0	0	0	0	0	0	122313	0.285714	1.02095e-06	0.00128591	0.683924	0.130137
L2.3	ENSG00000225914	TSBP1-AS1	chr6:32377031:C:T	rs9268427	0	0	0	0	0	0	0	0	0	0	122390	0.285714	1.02095e-06	0.00128591	0.683924	0.130137
L2.3	ENSG00000225914	TSBP1-AS1	chr6:32377196:G:T	rs9268428	0	0	0	0	0	0	0	0	0	0	122555	0.285714	1.02095e-06	0.00128591	0.683924	0.130137
L2.3	ENSG00000225914	TSBP1-AS1	chr6:32377275:A:G	rs9268429	0	0	0	0	0	0	0	0	0	0	122634	0.285714	1.02095e-06	0.00128591	0.683924	0.130137
L2.3	ENSG00000225914	TSBP1-AS1	chr6:32377666:G:T	rs2894252	0	0	0	0	0	0	0	0	0	0	123025	0.285714	1.02095e-06	0.00128591	0.683924	0.130137
L2.3	ENSG00000225914	TSBP1-AS1	chr6:32377737:T:G	rs9268431	0	0	0	0	0	0	0	0	0	0	123096	0.285714	1.02095e-06	0.00128591	0.683924	0.130137
L2.3	ENSG00000225914	TSBP1-AS1	chr6:32377890:A:G	rs9268432	0	0	0	0	0	0	0	0	0	0	123249	0.285714	1.02095e-06	0.00128591	0.683924	0.130137
L2.3	ENSG00000225914	TSBP1-AS1	chr6:32378860:A:G	rs9268436	0	0	0	0	0	0	0	0	0	0	124219	0.285714	1.02095e-06	0.00128591	0.683924	0.130137
L2.3	ENSG00000225914	TSBP1-AS1	chr6:32378885:A:T	rs9268437	0	0	0	0	0	0	0	0	0	0	124244	0.285714	1.02095e-06	0.00128591	0.683924	0.130137
L2.3	ENSG00000225914	TSBP1-AS1	chr6:32378886:T:G	rs9268438	0	0	0	0	0	0	0	0	0	0	124245	0.285714	1.02095e-06	0.00128591	0.683924	0.130137
L2.3	ENSG00000225914	TSBP1-AS1	chr6:32378924:G:A	rs9268439	0	0	0	0	0	0	0	0	0	0	124283	0.285714	1.02095e-06	0.00128591	0.683924	0.130137
L2.3	ENSG00000225914	TSBP1-AS1	chr6:32379017:A:C	rs1980495	0	0	0	0	0	0	0	0	0	0	124376	0.285714	1.02095e-06	0.00128591	0.683924	0.130137
L2.3	ENSG00000225914	TSBP1-AS1	chr6:32379503:C:T	rs8180659	0	0	0	0	0	0	0	0	0	0	124862	0.285714	1.02095e-06	0.00128591	0.683924	0.130137
L2.3	ENSG00000225914	TSBP1-AS1	chr6:32379713:C:T	rs8180664	0	0	0	0	0	0	0	0	0	0	125072	0.285714	1.02095e-06	0.00128591	0.683924	0.130137
L2.3	ENSG00000225914	TSBP1-AS1	chr6:32379755:C:T	rs8180673	0	0	0	0	0	0	0	0	0	0	125114	0.285714	1.02095e-06	0.00128591	0.683924	0.130137
L2.3	ENSG00000225914	TSBP1-AS1	chr6:32379756:A:G	rs8180672	0	0	0	0	0	0	0	0	0	0	125115	0.285714	1.02095e-06	0.00128591	0.683924	0.130137
L2.3	ENSG00000225914	TSBP1-AS1	chr6:32379972:A:G	rs9268446	0	0	0	0	0	0	0	0	0	0	125331	0.285714	1.02095e-06	0.00128591	0.683924	0.130137
L2.3	ENSG00000225914	TSBP1-AS1	chr6:32380054:T:C	rs9268447	0	0	0	0	0	0	0	0	0	0	125413	0.285714	1.02095e-06	0.00128591	0.683924	0.130137
L2.3	ENSG00000225914	TSBP1-AS1	chr6:32380120:C:T	rs2395155	0	0	0	0	0	0	0	0	0	0	125479	0.285714	1.02095e-06	0.00128591	0.683924	0.130137
L2.3	ENSG00000225914	TSBP1-AS1	chr6:32380321:C:A	rs2395156	0	0	0	0	0	0	0	0	0	0	125680	0.285714	1.02095e-06	0.00128591	0.683924	0.130137
L2.3	ENSG00000225914	TSBP1-AS1	chr6:32380368:A:G	rs2395157	0	0	0	0	0	0	0	0	0	0	125727	0.285714	1.02095e-06	0.00128591	0.683924	0.130137
L2.3	ENSG00000225914	TSBP1-AS1	chr6:32380686:C:G	rs9268448	0	0	0	0	0	0	0	0	0	0	126045	0.285714	1.02095e-06	0.00128591	0.683924	0.130137
L2.3	ENSG00000225914	TSBP1-AS1	chr6:32380690:G:A	rs9268449	0	0	0	0	0	0	0	0	0	0	126049	0.285714	1.02095e-06	0.00128591	0.683924	0.130137
L2.3	ENSG00000225914	TSBP1-AS1	chr6:32380913:G:A	rs9268450	0	0	0	0	0	0	0	0	0	0	126272	0.285714	1.02095e-06	0.00128591	0.683924	0.130137
L2.3	ENSG00000225914	TSBP1-AS1	chr6:32381717:A:G	rs9268452	0	0	0	0	0	0	0	0	0	0	127076	0.285714	1.02095e-06	0.00128591	0.683924	0.130137
L2.3	ENSG00000225914	TSBP1-AS1	chr6:32381794:T:C	rs9268453	0	0	0	0	0	0	0	0	0	0	127153	0.285714	1.02095e-06	0.00128591	0.683924	0.130137
L2.3	ENSG00000225914	TSBP1-AS1	chr6:32381934:A:G	rs9268454	0	0	0	0	0	0	0	0	0	0	127293	0.285714	1.02095e-06	0.00128591	0.683924	0.130137
L2.3	ENSG00000225914	TSBP1-AS1	chr6:32382169:C:A	rs9268456	0	0	0	0	0	0	0	0	0	0	127528	0.285714	1.02095e-06	0.00128591	0.683924	0.130137
L2.3	ENSG00000225914	TSBP1-AS1	chr6:32382259:A:G	rs9268457	0	0	0	0	0	0	0	0	0	0	127618	0.285714	1.02095e-06	0.00128591	0.683924	0.130137
L2.3	ENSG00000225914	TSBP1-AS1	chr6:32382607:C:A	rs9268458	0	0	0	0	0	0	0	0	0	0	127966	0.285714	1.02095e-06	0.00128591	0.683924	0.130137
L2.3	ENSG00000225914	TSBP1-AS1	chr6:32382999:G:A	rs9268459	0	0	0	0	0	0	0	0	0	0	128358	0.285714	1.02095e-06	0.00128591	0.683924	0.130137
L2.3	ENSG00000225914	TSBP1-AS1	chr6:32384124:C:A	rs9268461	0	0	0	0	0	0	0	0	0	0	129483	0.285714	1.02095e-06	0.00128591	0.683924	0.130137
L2.3	ENSG00000225914	TSBP1-AS1	chr6:32384214:C:A	rs9268462	0	0	0	0	0	0	0	0	0	0	129573	0.285714	1.02095e-06	0.00128591	0.683924	0.130137
L2.3	ENSG00000225914	TSBP1-AS1	chr6:32389388:T:C	rs9268474	0	0	0	0	0	0	0	0	0	0	134747	0.285714	1.02095e-06	0.00128591	0.683924	0.130137
L2.3	ENSG00000225914	TSBP1-AS1	chr6:32390454:C:T	rs9268475	0	0	0	0	0	0	0	0	0	0	135813	0.285714	1.02095e-06	0.00128591	0.683924	0.130137
L2.3	ENSG00000225914	TSBP1-AS1	chr6:32396067:C:T	rs9268480	0	0	0	0	0	0	0	0	0	0	141426	0.285714	1.02095e-06	0.00128591	0.683924	0.130137
L2.3	ENSG00000225914	TSBP1-AS1	chr6:32396579:A:G	rs9268481	0	0	0	0	0	0	0	0	0	0	141938	0.285714	1.02095e-06	0.00128591	0.683924	0.130137
L2.3	ENSG00000225914	TSBP1-AS1	chr6:32397114:GCA:G	rs9279629	0	0	0	0	0	0	0	0	0	0	142473	0.285714	1.02095e-06	0.00128591	0.683924	0.130137
L2.3	ENSG00000225914	TSBP1-AS1	chr6:32399945:A:G	rs2294880	0	0	0	0	0	0	0	0	0	0	145304	0.285714	1.02095e-06	0.00128591	0.683924	0.130137
L2.3	ENSG00000225914	TSBP1-AS1	chr6:32400000:A:T	rs9268482	0	0	0	0	0	0	0	0	0	0	145359	0.285714	1.02095e-06	0.00128591	0.683924	0.130137
L2.3	ENSG00000225914	TSBP1-AS1	chr6:32400070:T:C	rs3817966	0	0	0	0	0	0	0	0	0	0	145429	0.285714	1.02095e-06	0.00128591	0.683924	0.130137
L2.3	ENSG00000225914	TSBP1-AS1	chr6:32400310:T:C	rs3817963	0	0	0	0	0	0	0	0	0	0	145669	0.285714	1.02095e-06	0.00128591	0.683924	0.130137
L2.3	ENSG00000225914	TSBP1-AS1	chr6:32400537:C:A	rs3817962	0	0	0	0	0	0	0	0	0	0	145896	0.285714	1.02095e-06	0.00128591	0.683924	0.130137
L2.3	ENSG00000225914	TSBP1-AS1	chr6:32402839:T:C	rs2076525	0	0	0	0	0	0	0	0	0	0	148198	0.285714	1.02095e-06	0.00128591	0.683924	0.130137
L2.3	ENSG00000225914	TSBP1-AS1	chr6:32402907:A:G	rs2076524	0	0	0	0	0	0	0	0	0	0	148266	0.285714	1.02095e-06	0.00128591	0.683924	0.130137
L2.3	ENSG00000225914	TSBP1-AS1	chr6:32403402:G:C	rs2076522	0	0	0	0	0	0	0	0	0	0	148761	0.285714	1.02095e-06	0.00128591	0.683924	0.130137
L2.3	ENSG00000225914	TSBP1-AS1	chr6:32403492:C:T	rs2076520	0	0	0	0	0	0	0	0	0	0	148851	0.285714	1.02095e-06	0.00128591	0.683924	0.130137
L2.3	ENSG00000225914	TSBP1-AS1	chr6:32406354:C:G	rs9268491	0	0	0	0	0	0	0	0	0	0	151713	0.285714	1.02095e-06	0.00128591	0.683924	0.130137
L2.3	ENSG00000225914	TSBP1-AS1	chr6:32406845:A:T	rs3763307	0	0	0	0	0	0	0	0	0	0	152204	0.285714	1.02095e-06	0.00128591	0.683924	0.130137
L2.3	ENSG00000225914	TSBP1-AS1	chr6:32411168:T:A	rs9268514	0	0	0	0	0	0	0	0	0	0	156527	0.285714	1.02095e-06	0.00128591	0.683924	0.130137
L2.3	ENSG00000225914	TSBP1-AS1	chr6:32411712:C:T	rs9268516	0	0	0	0	0	0	0	0	0	0	157071	0.285714	1.02095e-06	0.00128591	0.683924	0.130137
L2.3	ENSG00000225914	TSBP1-AS1	chr6:32408969:C:T	rs3763316	0	0	0	0	0	0	0	0	0	0	154328	0.281513	1.40437e-06	0.00167991	0.669156	0.12923
L2.3	ENSG00000225914	TSBP1-AS1	chr6:32372293:C:T	rs1980496	0	0	0	0	0	0	0	0	0	0	117652	0.39916	1.33014e-05	0.0107723	0.53809	0.116598
L2.3	ENSG00000123297	TSFM	chr12:57768115:G:C	rs3782130	0	0	1	1	0	0	0	0	0	0	-14647	0.352941	2.61644e-06	0.00285668	-0.516346	0.102748
L2.3	ENSG00000123297	TSFM	chr12:57768302:G:T	rs10877012	0	0	1	1	0	0	0	0	0	0	-14460	0.352941	2.61644e-06	0.00285668	-0.516346	0.102748
L2.3	ENSG00000123297	TSFM	chr12:57745470:C:CA	rs35187428	0	0	1	1	0	0	0	0	0	0	-37292	0.344538	3.0196e-06	0.00321919	-0.509262	0.102059
L2.3	ENSG00000123297	TSFM	chr12:57730751:C:G	rs2301551	0	0	1	1	0	0	0	0	0	0	-52011	0.336134	4.20219e-06	0.0042425	-0.522073	0.106381
L2.3	ENSG00000123297	TSFM	chr12:57769521:CT:C	rs3216815	0	0	1	1	0	0	0	0	0	0	-13241	0.315126	4.26518e-06	0.00429071	-0.533168	0.108724
L2.3	ENSG00000123297	TSFM	chr12:57764205:A:G	rs4646536	0	0	1	1	0	0	0	0	0	0	-18557	0.361345	8.68518e-06	0.00772446	-0.494538	0.10468
L2.3	ENSG00000123297	TSFM	chr12:57768956:A:G	rs703842	0	0	1	1	0	0	0	0	0	0	-13806	0.361345	8.68518e-06	0.00772446	-0.494538	0.10468
L2.3	ENSG00000123297	TSFM	chr12:57771302:C:T	rs10877013	0	0	1	1	0	0	0	0	0	0	-11460	0.361345	8.68518e-06	0.00772446	-0.494538	0.10468
L2.3	ENSG00000123297	TSFM	chr12:57772620:T:G	rs2291617	0	0	1	1	0	0	0	0	0	0	-10142	0.361345	8.68518e-06	0.00772446	-0.494538	0.10468
L2.3	ENSG00000123297	TSFM	chr12:57773878:A:G	rs10877014	0	0	1	1	0	0	0	0	0	0	-8884	0.361345	8.68518e-06	0.00772446	-0.494538	0.10468
L2.3	ENSG00000123297	TSFM	chr12:57774209:A:G	rs10877016	0	0	1	1	0	0	0	0	0	0	-8553	0.361345	8.68518e-06	0.00772446	-0.494538	0.10468
L2.3	ENSG00000123297	TSFM	chr12:57775578:T:C	rs10877017	0	0	1	1	0	0	0	0	0	0	-7184	0.361345	8.68518e-06	0.00772446	-0.494538	0.10468
L2.3	ENSG00000123297	TSFM	chr12:57776773:T:C	rs9652011	0	0	1	1	0	0	0	0	0	0	-5989	0.361345	8.68518e-06	0.00772446	-0.494538	0.10468
L2.3	ENSG00000123297	TSFM	chr12:57777943:T:C	rs10877018	0	0	1	1	0	0	0	0	0	0	-4819	0.361345	8.68518e-06	0.00772446	-0.494538	0.10468
L2.3	ENSG00000123297	TSFM	chr12:57779665:C:CCT	rs60277845	0	0	1	1	0	0	0	0	0	0	-3097	0.361345	8.68518e-06	0.00772446	-0.494538	0.10468
L2.3	ENSG00000123297	TSFM	chr12:57779683:T:C	rs8181644	0	0	1	1	0	0	0	0	0	0	-3079	0.361345	8.68518e-06	0.00772446	-0.494538	0.10468
L2.3	ENSG00000123297	TSFM	chr12:57780523:T:C	rs923829	0	0	1	1	0	0	0	0	0	0	-2239	0.361345	8.68518e-06	0.00772446	-0.494538	0.10468
L2.3	ENSG00000123297	TSFM	chr12:57782831:T:C	rs10747783	0	0	1	1	0	0	0	0	0	0	69	0.361345	8.68518e-06	0.00772446	-0.494538	0.10468
L2.3	ENSG00000123297	TSFM	chr12:57784365:G:A	rs10431552	0	0	1	1	0	0	0	0	0	0	1603	0.361345	8.68518e-06	0.00772446	-0.494538	0.10468
L2.3	ENSG00000123297	TSFM	chr12:57784379:A:G	rs6581155	0	0	1	1	0	0	0	0	0	0	1617	0.361345	8.68518e-06	0.00772446	-0.494538	0.10468
L2.3	ENSG00000123297	TSFM	chr12:57784806:A:G	rs10431505	0	0	1	1	0	0	0	0	0	0	2044	0.361345	8.68518e-06	0.00772446	-0.494538	0.10468
L2.3	ENSG00000123297	TSFM	chr12:57794913:G:C	rs7965287	0	0	1	1	0	0	0	0	0	0	12151	0.361345	8.68518e-06	0.00772446	-0.494538	0.10468
L2.3	ENSG00000123297	TSFM	chr12:57799665:T:C	rs11172344	0	0	1	1	0	0	0	0	0	0	16903	0.361345	8.68518e-06	0.00772446	-0.494538	0.10468
L2.3	ENSG00000123297	TSFM	chr12:57802664:G:A	rs10783847	0	0	1	1	0	0	0	0	0	0	19902	0.361345	8.68518e-06	0.00772446	-0.494538	0.10468
L2.3	ENSG00000123297	TSFM	chr12:57802745:G:A	rs10783848	0	0	1	1	0	0	0	0	0	0	19983	0.361345	8.68518e-06	0.00772446	-0.494538	0.10468
L2.3	ENSG00000123297	TSFM	chr12:57819489:A:G	rs11172350	0	0	1	1	0	0	0	0	0	0	36727	0.361345	8.68518e-06	0.00772446	-0.494538	0.10468
L2.3	ENSG00000123297	TSFM	chr12:57749071:C:A	rs2069506	0	0	1	1	0	0	0	0	0	0	-33691	0.352941	9.13212e-06	0.00805722	-0.477118	0.101267
L2.3	ENSG00000123297	TSFM	chr12:57750882:C:T	rs2069502	0	0	1	1	0	0	0	0	0	0	-31880	0.352941	9.13212e-06	0.00805722	-0.477118	0.101267
L2.3	ENSG00000123297	TSFM	chr12:57752936:A:C	rs2072052	0	0	1	1	0	0	0	0	0	0	-29826	0.352941	9.13212e-06	0.00805722	-0.477118	0.101267
L2.3	ENSG00000123297	TSFM	chr12:57774005:A:G	rs10877015	0	0	1	1	0	0	0	0	0	0	-8757	0.357143	1.20692e-05	0.0100905	-0.475306	0.102437
L2.3	ENSG00000123297	TSFM	chr12:57776552:A:G	rs11172333	0	0	1	1	0	0	0	0	0	0	-6210	0.357143	1.20692e-05	0.0100905	-0.475306	0.102437
L2.3	ENSG00000123297	TSFM	chr12:57779146:C:T	rs10877019	0	0	1	1	0	0	0	0	0	0	-3616	0.357143	1.20692e-05	0.0100905	-0.475306	0.102437
L2.3	ENSG00000123297	TSFM	chr12:57781418:C:T	rs11172335	0	0	1	1	0	0	0	0	0	0	-1344	0.357143	1.20692e-05	0.0100905	-0.475306	0.102437
L2.3	ENSG00000123297	TSFM	chr12:57783654:C:T	rs2014886	0	0	1	1	0	0	0	0	0	0	892	0.357143	1.20692e-05	0.0100905	-0.475306	0.102437
L2.3	ENSG00000123297	TSFM	chr12:57784160:G:A	rs1599932	0	0	1	1	0	0	0	0	0	0	1398	0.357143	1.20692e-05	0.0100905	-0.475306	0.102437
L2.3	ENSG00000123297	TSFM	chr12:57786633:G:C	rs724834	0	0	1	1	0	0	0	0	0	0	3871	0.357143	1.20692e-05	0.0100905	-0.475306	0.102437
L2.3	ENSG00000123297	TSFM	chr12:57788529:C:T	rs56177740	0	0	1	1	0	0	0	0	0	0	5767	0.357143	1.20692e-05	0.0100905	-0.475306	0.102437
L2.3	ENSG00000123297	TSFM	chr12:57792811:C:T	rs4301823	0	0	1	1	0	0	0	0	0	0	10049	0.357143	1.20692e-05	0.0100905	-0.475306	0.102437
L2.3	ENSG00000123297	TSFM	chr12:57793975:G:T	rs11172342	0	0	1	1	0	0	0	0	0	0	11213	0.357143	1.20692e-05	0.0100905	-0.475306	0.102437
L2.3	ENSG00000123297	TSFM	chr12:57794374:T:C	rs11172343	0	0	1	1	0	0	0	0	0	0	11612	0.357143	1.20692e-05	0.0100905	-0.475306	0.102437
L2.3	ENSG00000123297	TSFM	chr12:57803019:A:G	rs1875124	0	0	1	1	0	0	0	0	0	0	20257	0.357143	1.20692e-05	0.0100905	-0.475306	0.102437
L2.3	ENSG00000123297	TSFM	chr12:57818745:G:A	rs11172349	0	0	1	1	0	0	0	0	0	0	35983	0.357143	1.20692e-05	0.0100905	-0.475306	0.102437
L2.3	ENSG00000123297	TSFM	chr12:57819702:C:T	rs11172351	0	0	1	1	0	0	0	0	0	0	36940	0.357143	1.20692e-05	0.0100905	-0.475306	0.102437
L2.3	ENSG00000123297	TSFM	chr12:57731209:T:G	rs10877011	0	0	1	1	0	0	0	0	0	0	-51553	0.378151	1.276e-05	0.0104884	-0.462825	0.100056
L2.3	ENSG00000123297	TSFM	chr12:57814381:G:A	rs1021469	0	0	1	1	0	0	0	0	0	0	31619	0.352941	1.41569e-05	0.0113196	-0.468014	0.101768
L2.3	ENSG00000123297	TSFM	chr12:57724465:T:C	rs2269720	0	0	1	1	0	0	0	0	0	0	-58297	0.340336	1.74764e-05	0.013344	-0.480411	0.10572
L2.3	ENSG00000123297	TSFM	chr12:57812715:TCTTA:T	rs61425752	0	0	1	1	0	0	0	0	0	0	29953	0.310924	2.78499e-05	0.0194623	-0.493041	0.111498
L2.3	ENSG00000123297	TSFM	chr12:57759276:A:G	rs3741423	0	0	1	1	0	0	0	0	0	0	-23486	0.0714286	2.96874e-05	0.0204487	-0.854937	0.194081
L2.3	ENSG00000123297	TSFM	chr12:57809571:C:T	rs3825079	0	0	1	1	0	0	0	0	0	0	26809	0.352941	3.29597e-05	0.022176	-0.44862	0.102487
L2.3	ENSG00000123297	TSFM	chr12:57810647:T:TA	rs3216741	0	0	1	1	0	0	0	0	0	0	27885	0.352941	3.29597e-05	0.022176	-0.44862	0.102487
L2.3	ENSG00000123297	TSFM	chr12:57825898:G:A	rs871871	0	0	1	1	0	0	0	0	0	0	43136	0.344538	3.35817e-05	0.0224984	-0.46578	0.106528
L2.3	ENSG00000123297	TSFM	chr12:57830154:A:G	rs10877022	0	0	1	1	0	0	0	0	0	0	47392	0.344538	3.35817e-05	0.0224984	-0.46578	0.106528
L2.3	ENSG00000123297	TSFM	chr12:57830257:T:C	rs4760333	0	0	1	1	0	0	0	0	0	0	47495	0.344538	3.35817e-05	0.0224984	-0.46578	0.106528
L2.3	ENSG00000123297	TSFM	chr12:57832121:T:C	rs4760171	0	0	1	1	0	0	0	0	0	0	49359	0.344538	3.35817e-05	0.0224984	-0.46578	0.106528
L2.3	ENSG00000123297	TSFM	chr12:57834805:C:G	rs7489290	0	0	1	1	0	0	0	0	0	0	52043	0.344538	3.35817e-05	0.0224984	-0.46578	0.106528
L2.3	ENSG00000123297	TSFM	chr12:57828889:C:A	rs4760332	0	0	1	1	0	0	0	0	0	0	46127	0.340336	4.17452e-05	0.0265244	-0.450394	0.104396
L2.3	ENSG00000123297	TSFM	chr12:57830416:C:A	rs10877023	0	0	1	1	0	0	0	0	0	0	47654	0.340336	4.17452e-05	0.0265244	-0.450394	0.104396
L2.3	ENSG00000123297	TSFM	chr12:57832926:C:T	rs10877024	0	0	1	1	0	0	0	0	0	0	50164	0.340336	4.17452e-05	0.0265244	-0.450394	0.104396
L2.3	ENSG00000123297	TSFM	chr12:57833458:T:G	rs1875125	0	0	1	1	0	0	0	0	0	0	50696	0.340336	4.17452e-05	0.0265244	-0.450394	0.104396
L2.3	ENSG00000123297	TSFM	chr12:57835220:T:C	rs10877025	0	0	1	1	0	0	0	0	0	0	52458	0.340336	4.17452e-05	0.0265244	-0.450394	0.104396
L2.3	ENSG00000123297	TSFM	chr12:57835393:G:C	rs10877026	0	0	1	1	0	0	0	0	0	0	52631	0.340336	4.17452e-05	0.0265244	-0.450394	0.104396
L2.3	ENSG00000123297	TSFM	chr12:57835594:T:C	rs10783850	0	0	1	1	0	0	0	0	0	0	52832	0.340336	4.17452e-05	0.0265244	-0.450394	0.104396
L2.3	ENSG00000123297	TSFM	chr12:57837372:G:A	rs10783851	0	0	1	1	0	0	0	0	0	0	54610	0.340336	4.17452e-05	0.0265244	-0.450394	0.104396
L2.3	ENSG00000123297	TSFM	chr12:57825390:C:A	rs870392	0	0	1	1	0	0	0	0	0	0	42628	0.336134	6.3043e-05	0.0363291	-0.435396	0.103591
L2.3	ENSG00000123297	TSFM	chr12:57855460:A:G	rs10783856	0	0	1	1	0	0	0	0	0	0	72698	0.327731	8.05623e-05	0.0424927	-0.42235	0.102115
L2.3	ENSG00000123297	TSFM	chr12:57857579:G:A	rs10747784	0	0	1	1	0	0	0	0	0	0	74817	0.327731	8.05623e-05	0.0424927	-0.42235	0.102115
L2.3	ENSG00000182463	TSHZ2	chr20:53358752:T:C	rs16997981	0	0	0	0	0	0	0	0	0	0	386393	0.0630252	6.02873e-05	0.0351852	0.673987	0.159896
L2.3	ENSG00000182463	TSHZ2	chr20:53330066:A:G	rs8121506	0	0	0	0	0	0	0	0	0	0	357707	0.0714286	6.78056e-05	0.0376435	0.609687	0.145747
L2.3	ENSG00000110900	TSPAN11	chr12:30884721:A:G	rs76567987	0	0	0	0	0	0	0	0	0	0	-41708	0.176471	6.67663e-07	0.000908841	0.811363	0.151438
L2.3	ENSG00000110900	TSPAN11	chr12:30885274:T:C	rs55637942	0	0	0	0	0	0	0	0	0	0	-41155	0.176471	6.67663e-07	0.000908841	0.811363	0.151438
L2.3	ENSG00000110900	TSPAN11	chr12:30885560:G:T	rs11051138	0	0	0	0	0	0	0	0	0	0	-40869	0.176471	6.67663e-07	0.000908841	0.811363	0.151438
L2.3	ENSG00000110900	TSPAN11	chr12:30896829:C:T	rs61916712	0	0	0	0	0	0	0	0	0	0	-29600	0.176471	6.67663e-07	0.000908841	0.811363	0.151438
L2.3	ENSG00000110900	TSPAN11	chr12:30897267:C:T	rs11051145	0	0	0	0	0	0	0	0	0	0	-29162	0.176471	6.67663e-07	0.000908841	0.811363	0.151438
L2.3	ENSG00000110900	TSPAN11	chr12:30898047:CAAAT:C	rs72322608	0	0	0	0	0	0	0	0	0	0	-28382	0.176471	6.67663e-07	0.000908841	0.811363	0.151438
L2.3	ENSG00000110900	TSPAN11	chr12:30900623:C:T	rs11051146	0	0	0	0	0	0	0	0	0	0	-25806	0.176471	6.67663e-07	0.000908841	0.811363	0.151438
L2.3	ENSG00000110900	TSPAN11	chr12:30901163:A:G	rs11051148	0	0	0	0	0	0	0	0	0	0	-25266	0.176471	6.67663e-07	0.000908841	0.811363	0.151438
L2.3	ENSG00000110900	TSPAN11	chr12:30902623:C:A	rs11051150	0	0	0	0	0	0	0	0	0	0	-23806	0.172269	7.30267e-07	0.000975939	0.81465	0.152664
L2.3	ENSG00000110900	TSPAN11	chr12:30903164:T:C	rs61916713	0	0	0	0	0	0	0	0	0	0	-23265	0.172269	7.30267e-07	0.000975939	0.81465	0.152664
L2.3	ENSG00000110900	TSPAN11	chr12:30856057:T:C	rs10843846	0	0	0	0	0	0	0	0	0	0	-70372	0.151261	7.23928e-06	0.00664968	0.735532	0.15418
L2.3	ENSG00000110900	TSPAN11	chr12:30877206:T:C	rs11051131	0	0	0	0	0	0	0	0	0	0	-49223	0.184874	1.66791e-05	0.0128426	0.667423	0.146483
L2.3	ENSG00000110900	TSPAN11	chr12:30864547:T:C	rs11051119	0	0	0	0	0	0	0	0	0	0	-61882	0.151261	2.12252e-05	0.0156266	0.704397	0.156762
L2.3	ENSG00000110900	TSPAN11	chr12:30848920:G:A	rs7303712	0	0	0	0	0	0	0	0	0	0	-77509	0.155462	2.18802e-05	0.0160354	0.699027	0.155843
L2.3	ENSG00000110900	TSPAN11	chr12:30852339:C:T	rs12228132	0	0	0	0	0	0	0	0	0	0	-74090	0.155462	2.18802e-05	0.0160354	0.699027	0.155843
L2.3	ENSG00000110900	TSPAN11	chr12:30852431:C:T	rs12228140	0	0	0	0	0	0	0	0	0	0	-73998	0.155462	2.18802e-05	0.0160354	0.699027	0.155843
L2.3	ENSG00000110900	TSPAN11	chr12:30848625:T:C	rs12579274	0	0	0	0	0	0	0	0	0	0	-77804	0.159664	2.498e-05	0.0178423	0.68609	0.154155
L2.3	ENSG00000110900	TSPAN11	chr12:30828510:T:G	rs11051100	0	0	0	0	0	0	0	0	0	0	-97919	0.138655	3.33115e-05	0.0223416	0.711943	0.162748
L2.3	ENSG00000110900	TSPAN11	chr12:30875153:C:T	rs11051126	0	0	0	0	0	0	0	0	0	0	-51276	0.155462	5.09956e-05	0.0309862	0.651488	0.152914
L2.3	ENSG00000110900	TSPAN11	chr12:30875587:T:C	rs11051128	0	0	0	0	0	0	0	0	0	0	-50842	0.155462	5.09956e-05	0.0309862	0.651488	0.152914
L2.3	ENSG00000110900	TSPAN11	chr12:30864057:C:A	rs11051118	0	0	0	0	0	0	0	0	0	0	-62372	0.147059	5.3061e-05	0.0318451	0.68592	0.161402
L2.3	ENSG00000110900	TSPAN11	chr12:30914556:C:T	rs55710412	0	0	0	0	0	0	0	0	0	0	-11873	0.147059	8.04987e-05	0.0424649	0.71927	0.173894
L2.3	ENSG00000099282	TSPAN15	chr10:69510542:G:C	rs10823397	0	0	0	0	0	0	0	0	0	0	59076	0.491597	6.56923e-11	2.40713e-07	0.747639	0.100586
L2.3	ENSG00000099282	TSPAN15	chr10:69510607:C:A	rs10823398	0	0	0	0	0	0	0	0	0	0	59141	0.491597	6.56923e-11	2.40713e-07	0.747639	0.100586
L2.3	ENSG00000099282	TSPAN15	chr10:69508533:C:T	rs1238357	0	0	0	0	0	0	0	0	0	0	57067	0.495798	6.91877e-11	2.52199e-07	0.730223	0.0983912
L2.3	ENSG00000099282	TSPAN15	chr10:69512262:C:T	rs972570	0	0	0	0	0	0	0	0	0	0	60796	0.483193	1.4815e-10	5.14452e-07	0.762834	0.105113
L2.3	ENSG00000099282	TSPAN15	chr10:69508078:T:C	rs1227967	0	0	0	0	0	0	0	0	0	0	56612	0.5	4.92896e-10	1.49703e-06	0.699616	0.100001
L2.3	ENSG00000099282	TSPAN15	chr10:69502292:G:T	rs1665581	0	0	0	0	0	0	0	0	0	0	50826	0.42437	1.51892e-09	4.10012e-06	0.685139	0.101512
L2.3	ENSG00000099282	TSPAN15	chr10:69512914:T:C	rs1652797	0	0	0	0	0	0	0	0	0	0	61448	0.596639	1.05749e-07	0.000183566	0.64251	0.110927
L2.3	ENSG00000099282	TSPAN15	chr10:69513236:G:A	rs1900463	0	0	0	0	0	0	0	0	0	0	61770	0.592437	1.95212e-07	0.000315285	0.635933	0.11257
L2.3	ENSG00000099282	TSPAN15	chr10:69513500:C:T	rs1955162	0	0	0	0	0	0	0	0	0	0	62034	0.592437	1.95212e-07	0.000315285	0.635933	0.11257
L2.3	ENSG00000099282	TSPAN15	chr10:69513940:T:C	rs4745990	0	0	0	0	0	0	0	0	0	0	62474	0.592437	1.95212e-07	0.000315285	0.635933	0.11257
L2.3	ENSG00000099282	TSPAN15	chr10:69514807:T:G	rs1227962	0	0	0	0	0	0	0	0	0	0	63341	0.592437	1.95212e-07	0.000315285	0.635933	0.11257
L2.3	ENSG00000099282	TSPAN15	chr10:69519048:T:A	rs10823399	0	0	0	0	0	0	0	0	0	0	67582	0.60084	2.47076e-07	0.000389013	0.620592	0.110942
L2.3	ENSG00000099282	TSPAN15	chr10:69519049:A:C	rs10823400	0	0	0	0	0	0	0	0	0	0	67583	0.60084	2.47076e-07	0.000389013	0.620592	0.110942
L2.3	ENSG00000099282	TSPAN15	chr10:69519186:A:G	rs1238704	0	0	0	0	0	0	0	0	0	0	67720	0.60084	2.47076e-07	0.000389013	0.620592	0.110942
L2.3	ENSG00000099282	TSPAN15	chr10:69519611:A:G	rs1311176	0	0	0	0	0	0	0	0	0	0	68145	0.60084	2.47076e-07	0.000389013	0.620592	0.110942
L2.3	ENSG00000099282	TSPAN15	chr10:69520351:T:C	rs1665585	0	0	0	0	0	0	0	0	0	0	68885	0.60084	2.47076e-07	0.000389013	0.620592	0.110942
L2.3	ENSG00000099282	TSPAN15	chr10:69503508:C:T	rs1227969	0	0	0	0	0	0	0	0	0	0	52042	0.361345	8.21989e-07	0.0010728	0.583783	0.109987
L2.3	ENSG00000099282	TSPAN15	chr10:69503647:G:A	rs1227968	0	0	0	0	0	0	0	0	0	0	52181	0.361345	8.21989e-07	0.0010728	0.583783	0.109987
L2.3	ENSG00000099282	TSPAN15	chr10:69504189:AG:A	rs5785920	0	0	0	0	0	0	0	0	0	0	52723	0.361345	8.21989e-07	0.0010728	0.583783	0.109987
L2.3	ENSG00000099282	TSPAN15	chr10:69509741:A:C	rs10998837	0	0	0	0	0	0	0	0	0	0	58275	0.361345	8.21989e-07	0.0010728	0.583783	0.109987
L2.3	ENSG00000099282	TSPAN15	chr10:69509751:A:C	rs11497991	0	0	0	0	0	0	0	0	0	0	58285	0.260504	8.44206e-07	0.00109525	0.639868	0.1207
L2.3	ENSG00000099282	TSPAN15	chr10:69511631:T:C	rs2441758	0	0	0	0	0	0	0	0	0	0	60165	0.357143	9.88413e-07	0.00125171	0.592528	0.112578
L2.3	ENSG00000099282	TSPAN15	chr10:69507944:G:A	rs1652802	0	0	0	0	0	0	0	0	0	0	56478	0.357143	1.71942e-06	0.00199651	0.558342	0.108868
L2.3	ENSG00000099282	TSPAN15	chr10:69507254:G:A	rs1052179	0	0	0	0	0	0	0	0	0	0	55788	0.365546	3.35415e-06	0.00351733	0.548121	0.110424
L2.3	ENSG00000099282	TSPAN15	chr10:69508093:A:C	rs1236904	0	0	0	0	0	0	0	0	0	0	56627	0.365546	3.35415e-06	0.00351733	0.548121	0.110424
L2.3	ENSG00000099282	TSPAN15	chr10:69458338:T:C	rs12776158	0	0	0	0	0	0	0	0	0	0	6872	0.10084	3.49798e-05	0.0230576	0.822098	0.18849
L2.3	ENSG00000099282	TSPAN15	chr10:69457309:G:T	rs59145567	0	0	0	0	0	0	0	0	0	0	5843	0.105042	5.00148e-05	0.0305371	0.805085	0.188734
L2.3	ENSG00000099282	TSPAN15	chr10:69457334:C:T	rs60110374	0	0	0	0	0	0	0	0	0	0	5868	0.105042	5.00148e-05	0.0305371	0.805085	0.188734
L2.3	ENSG00000099282	TSPAN15	chr10:69457375:G:A	rs57677741	0	0	0	0	0	0	0	0	0	0	5909	0.105042	5.00148e-05	0.0305371	0.805085	0.188734
L2.3	ENSG00000099282	TSPAN15	chr10:69465828:C:A	rs61848397	0	0	0	0	0	0	0	0	0	0	14362	0.226891	5.85051e-05	0.0343932	0.561409	0.132931
L2.3	ENSG00000099282	TSPAN15	chr10:69466347:G:A	rs61848398	0	0	0	0	0	0	0	0	0	0	14881	0.226891	5.85051e-05	0.0343932	0.561409	0.132931
L2.3	ENSG00000099282	TSPAN15	chr10:69466899:G:A	rs35038435	0	0	0	0	0	0	0	0	0	0	15433	0.226891	5.85051e-05	0.0343932	0.561409	0.132931
L2.3	ENSG00000099282	TSPAN15	chr10:69469783:A:G	rs35060419	0	0	0	0	0	0	0	0	0	0	18317	0.226891	5.85051e-05	0.0343932	0.561409	0.132931
L2.3	ENSG00000099282	TSPAN15	chr10:69470578:C:G	rs12784882	0	0	0	0	0	0	0	0	0	0	19112	0.226891	5.85051e-05	0.0343932	0.561409	0.132931
L2.3	ENSG00000099282	TSPAN15	chr10:69478862:G:A	rs2394563	0	0	0	0	0	0	0	0	0	0	27396	0.226891	5.85051e-05	0.0343932	0.561409	0.132931
L2.3	ENSG00000099282	TSPAN15	chr10:69482899:A:G	rs55668536	0	0	0	0	0	0	0	0	0	0	31433	0.226891	5.85051e-05	0.0343932	0.561409	0.132931
L2.3	ENSG00000099282	TSPAN15	chr10:69487958:C:T	rs61848436	0	0	0	0	0	0	0	0	0	0	36492	0.226891	5.85051e-05	0.0343932	0.561409	0.132931
L2.3	ENSG00000099282	TSPAN15	chr10:69491628:A:G	rs3829182	0	0	0	0	0	0	0	0	0	0	40162	0.226891	5.85051e-05	0.0343932	0.561409	0.132931
L2.3	ENSG00000099282	TSPAN15	chr10:69458028:C:T	rs12769200	0	0	0	0	0	0	0	0	0	0	6562	0.142857	7.84277e-05	0.0416651	0.662702	0.159942
L2.3	ENSG00000158457	TSPAN33	chr7:129121721:G:T	rs58412690	0	0	0	0	0	0	0	0	0	0	-22987	0.109244	2.22905e-05	0.0162918	-0.767302	0.17125
L2.3	ENSG00000158457	TSPAN33	chr7:129121783:T:C	rs3993436	0	0	0	0	0	0	0	0	0	0	-22925	0.109244	2.22905e-05	0.0162918	-0.767302	0.17125
L2.3	ENSG00000180543	TSPYL5	chr8:97277758:C:T	rs28669903	0	0	0	0	0	0	0	0	0	0	-171	0.617647	7.77385e-08	0.000140727	-0.621853	0.106057
L2.3	ENSG00000180543	TSPYL5	chr8:97268781:T:C	rs2853310	0	0	0	0	0	0	0	0	0	0	-9148	0.352941	7.81042e-07	0.00102888	0.576702	0.108402
L2.3	ENSG00000180543	TSPYL5	chr8:97269684:T:C	rs1816371	0	0	0	0	0	0	0	0	0	0	-8245	0.34874	8.17342e-07	0.00106744	0.587601	0.110678
L2.3	ENSG00000180543	TSPYL5	chr8:97272892:T:C	rs2567771	0	0	0	0	0	0	0	0	0	0	-5037	0.34874	8.17342e-07	0.00106744	0.587601	0.110678
L2.3	ENSG00000180543	TSPYL5	chr8:97260789:G:A	rs2436048	0	0	0	0	0	0	0	0	0	0	-17140	0.34874	1.0614e-06	0.00132725	0.561972	0.107123
L2.3	ENSG00000180543	TSPYL5	chr8:97261741:C:T	rs2439701	0	0	0	0	0	0	0	0	0	0	-16188	0.34874	1.0614e-06	0.00132725	0.561972	0.107123
L2.3	ENSG00000180543	TSPYL5	chr8:97267487:C:T	rs2853308	0	0	0	0	0	0	0	0	0	0	-10442	0.34874	1.0614e-06	0.00132725	0.561972	0.107123
L2.3	ENSG00000180543	TSPYL5	chr8:97263638:C:G	rs2451115	0	0	0	0	0	0	0	0	0	0	-14291	0.344538	1.1094e-06	0.00137881	0.572534	0.10936
L2.3	ENSG00000180543	TSPYL5	chr8:97261734:C:G	rs55950114	0	0	0	0	0	0	0	0	0	0	-16195	0.268908	5.59133e-06	0.00538228	0.645689	0.13352
L2.3	ENSG00000180543	TSPYL5	chr8:97261748:C:T	rs56162347	0	0	0	0	0	0	0	0	0	0	-16181	0.268908	5.59133e-06	0.00538228	0.645689	0.13352
L2.3	ENSG00000180543	TSPYL5	chr8:97263076:A:G	rs56251638	0	0	0	0	0	0	0	0	0	0	-14853	0.268908	5.59133e-06	0.00538228	0.645689	0.13352
L2.3	ENSG00000180543	TSPYL5	chr8:97263769:C:A	rs62507228	0	0	0	0	0	0	0	0	0	0	-14160	0.268908	5.59133e-06	0.00538228	0.645689	0.13352
L2.3	ENSG00000180543	TSPYL5	chr8:97265075:G:A	rs72666238	0	0	0	0	0	0	0	0	0	0	-12854	0.268908	5.59133e-06	0.00538228	0.645689	0.13352
L2.3	ENSG00000180543	TSPYL5	chr8:97265253:C:T	rs72666239	0	0	0	0	0	0	0	0	0	0	-12676	0.268908	5.59133e-06	0.00538228	0.645689	0.13352
L2.3	ENSG00000180543	TSPYL5	chr8:97265520:T:C	rs62507229	0	0	0	0	0	0	0	0	0	0	-12409	0.268908	5.59133e-06	0.00538228	0.645689	0.13352
L2.3	ENSG00000180543	TSPYL5	chr8:97265565:C:T	rs62507230	0	0	0	0	0	0	0	0	0	0	-12364	0.268908	5.59133e-06	0.00538228	0.645689	0.13352
L2.3	ENSG00000180543	TSPYL5	chr8:97265997:C:T	rs62507231	0	0	0	0	0	0	0	0	0	0	-11932	0.268908	5.59133e-06	0.00538228	0.645689	0.13352
L2.3	ENSG00000180543	TSPYL5	chr8:97266286:A:G	rs62507232	0	0	0	0	0	0	0	0	0	0	-11643	0.268908	5.59133e-06	0.00538228	0.645689	0.13352
L2.3	ENSG00000180543	TSPYL5	chr8:97266325:G:C	rs7016892	0	0	0	0	0	0	0	0	0	0	-11604	0.268908	5.59133e-06	0.00538228	0.645689	0.13352
L2.3	ENSG00000180543	TSPYL5	chr8:97266472:T:C	rs6998943	0	0	0	0	0	0	0	0	0	0	-11457	0.268908	5.59133e-06	0.00538228	0.645689	0.13352
L2.3	ENSG00000180543	TSPYL5	chr8:97266570:T:C	rs6999128	0	0	0	0	0	0	0	0	0	0	-11359	0.268908	5.59133e-06	0.00538228	0.645689	0.13352
L2.3	ENSG00000180543	TSPYL5	chr8:97266636:C:G	rs6982853	0	0	0	0	0	0	0	0	0	0	-11293	0.268908	5.59133e-06	0.00538228	0.645689	0.13352
L2.3	ENSG00000180543	TSPYL5	chr8:97266769:TC:T	rs11305271	0	0	0	0	0	0	0	0	0	0	-11160	0.268908	5.59133e-06	0.00538228	0.645689	0.13352
L2.3	ENSG00000180543	TSPYL5	chr8:97267005:C:T	rs72666241	0	0	0	0	0	0	0	0	0	0	-10924	0.268908	5.59133e-06	0.00538228	0.645689	0.13352
L2.3	ENSG00000180543	TSPYL5	chr8:97267294:T:C	rs62507233	0	0	0	0	0	0	0	0	0	0	-10635	0.268908	5.59133e-06	0.00538228	0.645689	0.13352
L2.3	ENSG00000180543	TSPYL5	chr8:97267794:T:G	rs6468542	0	0	0	0	0	0	0	0	0	0	-10135	0.268908	5.59133e-06	0.00538228	0.645689	0.13352
L2.3	ENSG00000180543	TSPYL5	chr8:97267904:A:G	rs6468543	0	0	0	0	0	0	0	0	0	0	-10025	0.268908	5.59133e-06	0.00538228	0.645689	0.13352
L2.3	ENSG00000180543	TSPYL5	chr8:97267964:T:C	rs7008860	0	0	0	0	0	0	0	0	0	0	-9965	0.268908	5.59133e-06	0.00538228	0.645689	0.13352
L2.3	ENSG00000180543	TSPYL5	chr8:97268066:G:A	rs6989116	0	0	0	0	0	0	0	0	0	0	-9863	0.268908	5.59133e-06	0.00538228	0.645689	0.13352
L2.3	ENSG00000180543	TSPYL5	chr8:97268253:T:A	rs62507234	0	0	0	0	0	0	0	0	0	0	-9676	0.268908	5.59133e-06	0.00538228	0.645689	0.13352
L2.3	ENSG00000180543	TSPYL5	chr8:97268338:C:T	rs62507235	0	0	0	0	0	0	0	0	0	0	-9591	0.268908	5.59133e-06	0.00538228	0.645689	0.13352
L2.3	ENSG00000180543	TSPYL5	chr8:97268364:C:T	rs77297062	0	0	0	0	0	0	0	0	0	0	-9565	0.268908	5.59133e-06	0.00538228	0.645689	0.13352
L2.3	ENSG00000180543	TSPYL5	chr8:97268797:G:C	rs2583507	0	0	0	0	0	0	0	0	0	0	-9132	0.268908	8.51603e-06	0.00759216	0.555591	0.117479
L2.3	ENSG00000180543	TSPYL5	chr8:97268852:G:A	rs2567772	0	0	0	0	0	0	0	0	0	0	-9077	0.268908	8.51603e-06	0.00759216	0.555591	0.117479
L2.3	ENSG00000180543	TSPYL5	chr8:97272509:C:T	rs2583503	0	0	0	0	0	0	0	0	0	0	-5420	0.268908	8.51603e-06	0.00759216	0.555591	0.117479
L2.3	ENSG00000180543	TSPYL5	chr8:97270198:C:G	rs1835744	0	0	0	0	0	0	0	0	0	0	-7731	0.264706	9.18565e-06	0.00808916	0.549049	0.116571
L2.3	ENSG00000180543	TSPYL5	chr8:97262519:G:A	rs112664809	0	0	0	0	0	0	0	0	0	0	-15410	0.222689	1.67582e-05	0.012888	-0.567896	0.124673
L2.3	ENSG00000180543	TSPYL5	chr8:97286631:C:T	rs62508963	0	0	0	0	0	0	0	0	0	0	8702	0.256303	2.22305e-05	0.0162514	0.599515	0.133782
L2.3	ENSG00000180543	TSPYL5	chr8:97287498:C:A	rs718760	0	0	0	0	0	0	0	0	0	0	9569	0.256303	2.22305e-05	0.0162514	0.599515	0.133782
L2.3	ENSG00000180543	TSPYL5	chr8:97262093:T:C	rs76602935	0	0	0	0	0	0	0	0	0	0	-15836	0.189076	3.56947e-05	0.0234291	0.640248	0.146977
L2.3	ENSG00000180543	TSPYL5	chr8:97264342:G:A	rs7006149	0	0	0	0	0	0	0	0	0	0	-13587	0.189076	3.56947e-05	0.0234291	0.640248	0.146977
L2.3	ENSG00000180543	TSPYL5	chr8:97264858:G:A	rs7010660	0	0	0	0	0	0	0	0	0	0	-13071	0.189076	3.56947e-05	0.0234291	0.640248	0.146977
L2.3	ENSG00000180543	TSPYL5	chr8:97267711:ATAGT:A	rs10612416	0	0	0	0	0	0	0	0	0	0	-10218	0.189076	3.56947e-05	0.0234291	0.640248	0.146977
L2.3	ENSG00000180543	TSPYL5	chr8:97268783:G:A	rs72666245	0	0	0	0	0	0	0	0	0	0	-9146	0.189076	3.56947e-05	0.0234291	0.640248	0.146977
L2.3	ENSG00000180543	TSPYL5	chr8:97268834:C:T	rs72666247	0	0	0	0	0	0	0	0	0	0	-9095	0.189076	3.56947e-05	0.0234291	0.640248	0.146977
L2.3	ENSG00000180543	TSPYL5	chr8:97268871:A:G	rs72666248	0	0	0	0	0	0	0	0	0	0	-9058	0.189076	3.56947e-05	0.0234291	0.640248	0.146977
L2.3	ENSG00000180543	TSPYL5	chr8:97269711:A:C	rs62507236	0	0	0	0	0	0	0	0	0	0	-8218	0.189076	3.56947e-05	0.0234291	0.640248	0.146977
L2.3	ENSG00000180543	TSPYL5	chr8:97269790:G:C	rs62507237	0	0	0	0	0	0	0	0	0	0	-8139	0.189076	3.56947e-05	0.0234291	0.640248	0.146977
L2.3	ENSG00000180543	TSPYL5	chr8:97269932:G:A	rs72666249	0	0	0	0	0	0	0	0	0	0	-7997	0.189076	3.56947e-05	0.0234291	0.640248	0.146977
L2.3	ENSG00000180543	TSPYL5	chr8:97272852:A:T	rs56240039	0	0	0	0	0	0	0	0	0	0	-5077	0.189076	3.56947e-05	0.0234291	0.640248	0.146977
L2.3	ENSG00000180543	TSPYL5	chr8:97273024:A:AC		0	0	0	0	0	0	0	0	0	0	-4905	0.189076	3.56947e-05	0.0234291	0.640248	0.146977
L2.3	ENSG00000180543	TSPYL5	chr8:97274612:GC:G		0	0	0	0	0	0	0	0	0	0	-3317	0.189076	3.56947e-05	0.0234291	0.640248	0.146977
L2.3	ENSG00000180543	TSPYL5	chr8:97275602:G:A	rs62507239	0	0	0	0	0	0	0	0	0	0	-2327	0.189076	3.56947e-05	0.0234291	0.640248	0.146977
L2.3	ENSG00000180543	TSPYL5	chr8:97275913:C:G	rs57852481	0	0	0	0	0	0	0	0	0	0	-2016	0.189076	3.56947e-05	0.0234291	0.640248	0.146977
L2.3	ENSG00000180543	TSPYL5	chr8:97258802:G:T	rs2513380	0	0	0	0	0	0	0	0	0	0	-19127	0.411765	5.8944e-05	0.0346119	0.509607	0.120723
L2.3	ENSG00000180543	TSPYL5	chr8:97258822:C:T	rs2451111	0	0	0	0	0	0	0	0	0	0	-19107	0.411765	5.8944e-05	0.0346119	0.509607	0.120723
L2.3	ENSG00000180543	TSPYL5	chr8:97288657:G:C	rs2635137	0	0	0	0	0	0	0	0	0	0	10728	0.386555	6.60155e-05	0.0374505	0.469152	0.111957
L2.3	ENSG00000180543	TSPYL5	chr8:97259606:G:A	rs2451112	0	0	0	0	0	0	0	0	0	0	-18323	0.281513	7.64829e-05	0.0409973	0.491744	0.118485
L2.3	ENSG00000180543	TSPYL5	chr8:97259611:T:C	rs2439696	0	0	0	0	0	0	0	0	0	0	-18318	0.281513	7.64829e-05	0.0409973	0.491744	0.118485
L2.3	ENSG00000180543	TSPYL5	chr8:97248681:G:A	rs17739295	0	0	0	0	0	0	0	0	0	0	-29248	0.163866	9.12103e-05	0.0468077	-0.628645	0.153258
L2.3	ENSG00000136925	TSTD2	chr9:97571490:T:C	rs1536950	0	0	0	0	0	0	0	0	0	0	-61879	0.243697	3.54449e-05	0.0233104	-0.689642	0.158248
L2.3	ENSG00000136925	TSTD2	chr9:97569456:C:T	rs2805810	0	0	0	0	0	0	0	0	0	0	-63913	0.239496	3.54456e-05	0.0233104	-0.689641	0.158248
L2.3	ENSG00000136925	TSTD2	chr9:97572037:G:T	rs2805808	0	0	0	0	0	0	0	0	0	0	-61332	0.239496	3.54456e-05	0.0233104	-0.689641	0.158248
L2.3	ENSG00000136925	TSTD2	chr9:97574078:C:T	rs2805805	0	0	0	0	0	0	0	0	0	0	-59291	0.193277	8.76859e-05	0.0454285	-0.678983	0.165093
L2.3	ENSG00000136925	TSTD2	chr9:97575272:G:A	rs2773356	0	0	0	0	0	0	0	0	0	0	-58097	0.193277	8.76859e-05	0.0454285	-0.678983	0.165093
L2.3	ENSG00000136925	TSTD2	chr9:97575273:C:A	rs2805804	0	0	0	0	0	0	0	0	0	0	-58096	0.193277	8.76859e-05	0.0454285	-0.678983	0.165093
L2.3	ENSG00000136925	TSTD2	chr9:97576150:G:A	rs2805802	0	0	0	0	0	0	0	0	0	0	-57219	0.193277	8.76859e-05	0.0454285	-0.678983	0.165093
L2.3	ENSG00000123607	TTC21B	chr2:166011423:A:C	rs545238	0	0	0	0	0	0	0	0	0	0	57606	0.310924	9.68862e-05	0.0489034	-0.40164	0.0983158
L2.3	ENSG00000123607	TTC21B	chr2:166015395:C:A	rs577306	0	0	0	0	0	0	0	0	0	0	61578	0.310924	9.68862e-05	0.0489034	-0.40164	0.0983158
L2.3	ENSG00000123607	TTC21B	chr2:166016789:A:C	rs565348	0	0	0	0	0	0	0	0	0	0	62972	0.310924	9.68862e-05	0.0489034	-0.40164	0.0983158
L2.3	ENSG00000105948	TTC26	chr7:139647254:G:A	rs1464798	0	0	0	0	0	0	0	0	0	0	513509	0.487395	3.40968e-05	0.0226983	-0.618718	0.141638
L2.3	ENSG00000182670	TTC3	chr21:36303505:C:T	rs57462585	0	0	0	0	0	0	0	0	0	0	-769722	0.142857	7.1559e-05	0.0390174	0.303813	0.0728833
L2.3	ENSG00000197557	TTC30A	chr2:177030142:A:G	rs77312126	0	0	0	0	0	0	0	0	0	0	-588601	0.0966387	9.77647e-05	0.0491578	0.761862	0.186607
L2.3	ENSG00000183891	TTC32	chr2:19890916:G:A	rs35957485	1	0	0	0	0	0	0	0	0	0	-11068	0.0756303	1.52649e-09	4.11931e-06	1.48711	0.22037
L2.3	ENSG00000183891	TTC32	chr2:19892129:G:T	rs11888045	1	0	0	0	0	0	0	0	0	0	-9855	0.0756303	1.52649e-09	4.11931e-06	1.48711	0.22037
L2.3	ENSG00000183891	TTC32	chr2:19892271:G:A	rs11889206	1	0	0	0	0	0	0	0	0	0	-9713	0.0756303	1.52649e-09	4.11931e-06	1.48711	0.22037
L2.3	ENSG00000183891	TTC32	chr2:19897175:C:A	rs7563410	1	0	0	0	0	0	0	0	0	0	-4809	0.0756303	1.52649e-09	4.11931e-06	1.48711	0.22037
L2.3	ENSG00000183891	TTC32	chr2:19901227:A:C	rs7572167	1	0	0	0	0	0	0	0	0	0	-757	0.0756303	1.52649e-09	4.11931e-06	1.48711	0.22037
L2.3	ENSG00000183891	TTC32	chr2:19901468:C:A	rs60084614	1	0	0	0	0	0	0	0	0	0	-516	0.0756303	1.52649e-09	4.11931e-06	1.48711	0.22037
L2.3	ENSG00000183891	TTC32	chr2:19901956:A:G	rs2304588	1	0	0	0	0	0	0	0	0	0	-28	0.0756303	1.52649e-09	4.11931e-06	1.48711	0.22037
L2.3	ENSG00000183891	TTC32	chr2:19906608:T:C	rs7594214	1	0	0	0	0	0	0	0	0	0	4624	0.0714286	3.8446e-09	9.48614e-06	1.49079	0.227815
L2.3	ENSG00000183891	TTC32	chr2:19907181:T:A	rs62109404	1	0	0	0	0	0	0	0	0	0	5197	0.0714286	3.8446e-09	9.48614e-06	1.49079	0.227815
L2.3	ENSG00000183891	TTC32	chr2:19915350:A:G	rs62109406	1	0	0	0	0	0	0	0	0	0	13366	0.0714286	3.8446e-09	9.48614e-06	1.49079	0.227815
L2.3	ENSG00000183891	TTC32	chr2:19930384:T:G	rs28502265	1	0	0	0	0	0	0	0	0	0	28400	0.0714286	3.8446e-09	9.48614e-06	1.49079	0.227815
L2.3	ENSG00000183891	TTC32	chr2:19931911:C:T	rs12052274	1	0	0	0	0	0	0	0	0	0	29927	0.0714286	3.8446e-09	9.48614e-06	1.49079	0.227815
L2.3	ENSG00000183891	TTC32	chr2:19936531:G:A	rs6755153	1	0	0	0	0	0	0	0	0	0	34547	0.0714286	3.8446e-09	9.48614e-06	1.49079	0.227815
L2.3	ENSG00000183891	TTC32	chr2:19938103:T:C	rs2293671	1	0	0	0	0	0	0	0	0	0	36119	0.0714286	3.8446e-09	9.48614e-06	1.49079	0.227815
L2.3	ENSG00000183891	TTC32	chr2:19942983:G:A	rs10208878	1	0	0	0	0	0	0	0	0	0	40999	0.0714286	3.8446e-09	9.48614e-06	1.49079	0.227815
L2.3	ENSG00000183891	TTC32	chr2:19944611:C:T	rs11096632	1	0	0	0	0	0	0	0	0	0	42627	0.0714286	3.8446e-09	9.48614e-06	1.49079	0.227815
L2.3	ENSG00000183891	TTC32	chr2:19947083:T:C	rs6707471	1	0	0	0	0	0	0	0	0	0	45099	0.0714286	3.8446e-09	9.48614e-06	1.49079	0.227815
L2.3	ENSG00000183891	TTC32	chr2:19952355:C:T	rs62109413	1	0	0	0	0	0	0	0	0	0	50371	0.0714286	3.8446e-09	9.48614e-06	1.49079	0.227815
L2.3	ENSG00000183891	TTC32	chr2:19954712:T:C	rs62109415	1	0	0	0	0	0	0	0	0	0	52728	0.0714286	3.8446e-09	9.48614e-06	1.49079	0.227815
L2.3	ENSG00000183891	TTC32	chr2:19955198:C:T	rs62109416	1	0	0	0	0	0	0	0	0	0	53214	0.0714286	3.8446e-09	9.48614e-06	1.49079	0.227815
L2.3	ENSG00000183891	TTC32	chr2:19955784:A:T	rs6719397	1	0	0	0	0	0	0	0	0	0	53800	0.0714286	3.8446e-09	9.48614e-06	1.49079	0.227815
L2.3	ENSG00000183891	TTC32	chr2:19955907:AT:A		1	0	0	0	0	0	0	0	0	0	53923	0.0714286	3.8446e-09	9.48614e-06	1.49079	0.227815
L2.3	ENSG00000183891	TTC32	chr2:19957734:G:C	rs7589478	1	0	0	0	0	0	0	0	0	0	55750	0.0714286	3.8446e-09	9.48614e-06	1.49079	0.227815
L2.3	ENSG00000183891	TTC32	chr2:19960448:G:A	rs10169398	1	0	0	0	0	0	0	0	0	0	58464	0.0714286	3.8446e-09	9.48614e-06	1.49079	0.227815
L2.3	ENSG00000183891	TTC32	chr2:19963210:T:C	rs12613209	1	0	0	0	0	0	0	0	0	0	61226	0.0714286	3.8446e-09	9.48614e-06	1.49079	0.227815
L2.3	ENSG00000183891	TTC32	chr2:19964530:C:T	rs62109418	1	0	0	0	0	0	0	0	0	0	62546	0.0714286	3.8446e-09	9.48614e-06	1.49079	0.227815
L2.3	ENSG00000183891	TTC32	chr2:19964922:T:C	rs10175095	1	0	0	0	0	0	0	0	0	0	62938	0.0714286	3.8446e-09	9.48614e-06	1.49079	0.227815
L2.3	ENSG00000183891	TTC32	chr2:19967240:G:A	rs62109419	1	0	0	0	0	0	0	0	0	0	65256	0.0714286	3.8446e-09	9.48614e-06	1.49079	0.227815
L2.3	ENSG00000183891	TTC32	chr2:19972226:A:G	rs28477921	1	0	0	0	0	0	0	0	0	0	70242	0.0714286	3.8446e-09	9.48614e-06	1.49079	0.227815
L2.3	ENSG00000183891	TTC32	chr2:19973912:G:T	rs13415707	1	0	0	0	0	0	0	0	0	0	71928	0.0714286	3.8446e-09	9.48614e-06	1.49079	0.227815
L2.3	ENSG00000183891	TTC32	chr2:19975141:A:G	rs16987265	1	0	0	0	0	0	0	0	0	0	73157	0.0714286	3.8446e-09	9.48614e-06	1.49079	0.227815
L2.3	ENSG00000183891	TTC32	chr2:19979459:C:T	rs1381817	1	0	0	0	0	0	0	0	0	0	77475	0.0714286	3.8446e-09	9.48614e-06	1.49079	0.227815
L2.3	ENSG00000183891	TTC32	chr2:19986004:T:C	rs62109420	1	0	0	0	0	0	0	0	0	0	84020	0.0714286	3.8446e-09	9.48614e-06	1.49079	0.227815
L2.3	ENSG00000183891	TTC32	chr2:19986439:G:C	rs62109421	1	0	0	0	0	0	0	0	0	0	84455	0.0714286	3.8446e-09	9.48614e-06	1.49079	0.227815
L2.3	ENSG00000183891	TTC32	chr2:19989254:T:C	rs1060742	1	0	0	0	0	0	0	0	0	0	87270	0.0714286	3.8446e-09	9.48614e-06	1.49079	0.227815
L2.3	ENSG00000183891	TTC32	chr2:19998090:A:T	rs10495701	1	0	0	0	0	0	0	0	0	0	96106	0.0714286	3.8446e-09	9.48614e-06	1.49079	0.227815
L2.3	ENSG00000183891	TTC32	chr2:20002161:T:C	rs55977150	1	0	0	0	0	0	0	0	0	0	100177	0.0714286	3.8446e-09	9.48614e-06	1.49079	0.227815
L2.3	ENSG00000183891	TTC32	chr2:19884372:A:G	rs10204428	1	0	0	0	0	0	0	0	0	0	-17612	0.0546219	1.90243e-08	3.99731e-05	1.45457	0.235169
L2.3	ENSG00000183891	TTC32	chr2:19882411:T:C	rs62109397	1	0	0	0	0	0	0	0	0	0	-19573	0.0504202	2.2444e-08	4.63496e-05	1.50493	0.244794
L2.3	ENSG00000183891	TTC32	chr2:19882987:G:A	rs62109398	1	0	0	0	0	0	0	0	0	0	-18997	0.0504202	2.2444e-08	4.63496e-05	1.50493	0.244794
L2.3	ENSG00000183891	TTC32	chr2:19883051:T:C	rs13421472	1	0	0	0	0	0	0	0	0	0	-18933	0.0504202	2.2444e-08	4.63496e-05	1.50493	0.244794
L2.3	ENSG00000183891	TTC32	chr2:19883612:T:C	rs62109399	1	0	0	0	0	0	0	0	0	0	-18372	0.0504202	2.2444e-08	4.63496e-05	1.50493	0.244794
L2.3	ENSG00000183891	TTC32	chr2:19888257:C:T	rs12617761	1	0	0	0	0	0	0	0	0	0	-13727	0.0504202	2.2444e-08	4.63496e-05	1.50493	0.244794
L2.3	ENSG00000183891	TTC32	chr2:19889239:G:A	rs80296077	1	0	0	0	0	0	0	0	0	0	-12745	0.0504202	2.2444e-08	4.63496e-05	1.50493	0.244794
L2.3	ENSG00000183891	TTC32	chr2:19958703:A:C	rs12620863	1	0	0	0	0	0	0	0	0	0	56719	0.0672269	5.76356e-08	0.00010745	1.53055	0.258001
L2.3	ENSG00000183891	TTC32	chr2:20013678:T:G	rs62109426	1	0	0	0	0	0	0	0	0	0	111694	0.0714286	3.45454e-07	0.000522577	1.4108	0.255824
L2.3	ENSG00000183891	TTC32	chr2:19890978:G:A	rs16987206	1	0	0	0	0	0	0	0	0	0	-11006	0.163866	1.39295e-06	0.00166718	0.82724	0.159699
L2.3	ENSG00000183891	TTC32	chr2:19891638:G:A	rs11887799	1	0	0	0	0	0	0	0	0	0	-10346	0.163866	1.39295e-06	0.00166718	0.82724	0.159699
L2.3	ENSG00000183891	TTC32	chr2:19898113:T:C	rs12328613	1	0	0	0	0	0	0	0	0	0	-3871	0.163866	1.39295e-06	0.00166718	0.82724	0.159699
L2.3	ENSG00000183891	TTC32	chr2:19901726:G:A	rs2304589	1	0	0	0	0	0	0	0	0	0	-258	0.163866	1.39295e-06	0.00166718	0.82724	0.159699
L2.3	ENSG00000183891	TTC32	chr2:19902071:C:G	rs2278528	1	0	0	0	0	0	0	0	0	0	87	0.163866	1.39295e-06	0.00166718	0.82724	0.159699
L2.3	ENSG00000183891	TTC32	chr2:19906837:T:A	rs28742930	1	0	0	0	0	0	0	0	0	0	4853	0.159664	3.50966e-06	0.00365557	0.79924	0.161381
L2.3	ENSG00000183891	TTC32	chr2:19909300:C:T	rs10175486	1	0	0	0	0	0	0	0	0	0	7316	0.159664	3.50966e-06	0.00365557	0.79924	0.161381
L2.3	ENSG00000183891	TTC32	chr2:19915876:A:G	rs6757734	1	0	0	0	0	0	0	0	0	0	13892	0.159664	3.50966e-06	0.00365557	0.79924	0.161381
L2.3	ENSG00000183891	TTC32	chr2:19922955:G:A	rs12467740	1	0	0	0	0	0	0	0	0	0	20971	0.159664	3.50966e-06	0.00365557	0.79924	0.161381
L2.3	ENSG00000183891	TTC32	chr2:19923949:G:A	rs12615824	1	0	0	0	0	0	0	0	0	0	21965	0.159664	3.50966e-06	0.00365557	0.79924	0.161381
L2.3	ENSG00000183891	TTC32	chr2:19924176:T:C	rs10175236	1	0	0	0	0	0	0	0	0	0	22192	0.159664	3.50966e-06	0.00365557	0.79924	0.161381
L2.3	ENSG00000183891	TTC32	chr2:19925729:C:T	rs10211513	1	0	0	0	0	0	0	0	0	0	23745	0.159664	3.50966e-06	0.00365557	0.79924	0.161381
L2.3	ENSG00000183891	TTC32	chr2:19928450:T:G	rs74795970	1	0	0	0	0	0	0	0	0	0	26466	0.159664	3.50966e-06	0.00365557	0.79924	0.161381
L2.3	ENSG00000183891	TTC32	chr2:19928451:G:T	rs75832354	1	0	0	0	0	0	0	0	0	0	26467	0.159664	3.50966e-06	0.00365557	0.79924	0.161381
L2.3	ENSG00000183891	TTC32	chr2:19949004:T:G	rs10203067	1	0	0	0	0	0	0	0	0	0	47020	0.159664	3.50966e-06	0.00365557	0.79924	0.161381
L2.3	ENSG00000183891	TTC32	chr2:19955352:T:A	rs6721754	1	0	0	0	0	0	0	0	0	0	53368	0.159664	3.50966e-06	0.00365557	0.79924	0.161381
L2.3	ENSG00000183891	TTC32	chr2:19956821:G:A	rs10190645	1	0	0	0	0	0	0	0	0	0	54837	0.159664	3.50966e-06	0.00365557	0.79924	0.161381
L2.3	ENSG00000183891	TTC32	chr2:19980203:A:G	rs1462754	1	0	0	0	0	0	0	0	0	0	78219	0.159664	3.50966e-06	0.00365557	0.79924	0.161381
L2.3	ENSG00000183891	TTC32	chr2:19985610:G:A	rs58978345	1	0	0	0	0	0	0	0	0	0	83626	0.159664	3.50966e-06	0.00365557	0.79924	0.161381
L2.3	ENSG00000183891	TTC32	chr2:19916278:G:A	rs6716854	1	0	0	0	0	0	0	0	0	0	14294	0.163866	9.31569e-06	0.00818833	0.781544	0.16606
L2.3	ENSG00000183891	TTC32	chr2:19916523:G:C	rs6717139	1	0	0	0	0	0	0	0	0	0	14539	0.163866	9.31569e-06	0.00818833	0.781544	0.16606
L2.3	ENSG00000183891	TTC32	chr2:19998741:A:G	rs7560235	1	0	0	0	0	0	0	0	0	0	96757	0.184874	1.19702e-05	0.0100245	0.70491	0.151851
L2.3	ENSG00000183891	TTC32	chr2:20004293:C:T	rs11096633	1	0	0	0	0	0	0	0	0	0	102309	0.184874	1.19702e-05	0.0100245	0.70491	0.151851
L2.3	ENSG00000183891	TTC32	chr2:20009857:T:C	rs2006707	1	0	0	0	0	0	0	0	0	0	107873	0.147059	1.81512e-05	0.0137602	0.84021	0.185301
L2.3	ENSG00000183891	TTC32	chr2:20007515:G:GC	rs111653429	1	0	0	0	0	0	0	0	0	0	105531	0.168067	5.23257e-05	0.0315264	0.702235	0.165095
L2.3	ENSG00000183891	TTC32	chr2:20012939:CA:C	rs113917580	1	0	0	0	0	0	0	0	0	0	110955	0.180672	6.15752e-05	0.0357216	0.665208	0.158028
L2.3	ENSG00000183891	TTC32	chr2:20013181:G:A	rs62109425	1	0	0	0	0	0	0	0	0	0	111197	0.180672	6.15752e-05	0.0357216	0.665208	0.158028
L2.3	ENSG00000183891	TTC32	chr2:20015119:G:A	rs1147110	1	0	0	0	0	0	0	0	0	0	113135	0.810924	6.79605e-05	0.0376435	-0.671794	0.160618
L2.3	ENSG00000113638	TTC33	chr5:40991242:C:T	rs7736582	0	0	0	0	0	0	0	0	0	0	235278	0.886555	2.87302e-05	0.0199828	-0.549209	0.124432
L2.3	ENSG00000113638	TTC33	chr5:40999149:C:T	rs896116	0	0	0	0	0	0	0	0	0	0	243185	0.886555	2.87302e-05	0.0199828	-0.549209	0.124432
L2.3	ENSG00000085831	TTC39A	chr1:51045153:G:A	rs12130529	0	0	0	0	0	0	0	0	0	0	-299964	0.0756303	2.95651e-05	0.0203801	-1.02717	0.233121
L2.3	ENSG00000085831	TTC39A	chr1:50939617:TGGACCCAGC:T	rs139217450	0	0	0	0	0	0	0	0	0	0	-405500	0.138655	7.88184e-05	0.0418194	-0.692189	0.167113
L2.3	ENSG00000085831	TTC39A	chr1:51274350:G:A	rs28428494	0	0	0	0	0	0	0	0	0	0	-70767	0.172269	7.88291e-05	0.0418247	-0.643994	0.155479
L2.3	ENSG00000133985	TTC9	chr14:70107814:A:G	rs11845633	0	0	0	0	0	0	0	0	0	0	-534103	0.386555	1.76385e-05	0.0134572	-0.37531	0.0826354
L2.3	ENSG00000125482	TTF1	chr9:133164011:C:G	rs9411363	0	0	0	0	0	0	0	0	0	0	757159	0.483193	1.96457e-05	0.0146657	0.513789	0.11383
L2.3	ENSG00000100271	TTLL1	chr22:43029818:G:A	rs6003000	0	0	0	0	0	0	0	0	0	0	-59602	0.306723	7.6641e-05	0.0410662	-0.637024	0.15351
L2.3	ENSG00000100271	TTLL1	chr22:43030182:T:G	rs5996257	0	0	0	0	0	0	0	0	0	0	-59238	0.306723	7.6641e-05	0.0410662	-0.637024	0.15351
L2.3	ENSG00000100304	TTLL12	chr22:43168972:C:T	rs9623764	0	0	0	0	0	0	0	0	0	0	-18163	0.222689	2.92101e-06	0.00313599	-0.663298	0.13271
L2.3	ENSG00000100304	TTLL12	chr22:43174653:A:C	rs2269526	0	0	0	0	0	0	0	0	0	0	-12482	0.247899	6.13288e-06	0.00581162	-0.628163	0.130525
L2.3	ENSG00000100304	TTLL12	chr22:43148817:C:T	rs739092	0	0	0	0	0	0	0	0	0	0	-38318	0.302521	6.85065e-06	0.00633428	-0.55785	0.116593
L2.3	ENSG00000100304	TTLL12	chr22:43157824:A:G	rs2016151	0	0	0	0	0	0	0	0	0	0	-29311	0.415966	9.36711e-06	0.00822925	-0.499203	0.106101
L2.3	ENSG00000100304	TTLL12	chr22:43172506:C:T	rs34074034	0	0	0	0	0	0	0	0	0	0	-14629	0.235294	1.2025e-05	0.0100594	-0.621662	0.133952
L2.3	ENSG00000100304	TTLL12	chr22:43174062:G:A	rs762953	0	0	0	0	0	0	0	0	0	0	-13073	0.235294	1.2025e-05	0.0100594	-0.621662	0.133952
L2.3	ENSG00000100304	TTLL12	chr22:43174457:A:G	rs2269525	0	0	0	0	0	0	0	0	0	0	-12678	0.235294	1.2025e-05	0.0100594	-0.621662	0.133952
L2.3	ENSG00000100304	TTLL12	chr22:43153254:G:A	rs62234272	0	0	0	0	0	0	0	0	0	0	-33881	0.331933	1.68944e-05	0.0129651	-0.521234	0.114482
L2.3	ENSG00000100304	TTLL12	chr22:43154143:T:C	rs5759197	0	0	0	0	0	0	0	0	0	0	-32992	0.331933	1.68944e-05	0.0129651	-0.521234	0.114482
L2.3	ENSG00000100304	TTLL12	chr22:43154546:C:CG		0	0	0	0	0	0	0	0	0	0	-32589	0.331933	1.68944e-05	0.0129651	-0.521234	0.114482
L2.3	ENSG00000100304	TTLL12	chr22:43155001:C:T	rs762959	0	0	0	0	0	0	0	0	0	0	-32134	0.331933	1.68944e-05	0.0129651	-0.521234	0.114482
L2.3	ENSG00000100304	TTLL12	chr22:43155046:C:T	rs762960	0	0	0	0	0	0	0	0	0	0	-32089	0.331933	1.68944e-05	0.0129651	-0.521234	0.114482
L2.3	ENSG00000100304	TTLL12	chr22:43155507:A:G	rs5759199	0	0	0	0	0	0	0	0	0	0	-31628	0.331933	1.68944e-05	0.0129651	-0.521234	0.114482
L2.3	ENSG00000100304	TTLL12	chr22:43155830:T:C	rs2284099	0	0	0	0	0	0	0	0	0	0	-31305	0.331933	1.68944e-05	0.0129651	-0.521234	0.114482
L2.3	ENSG00000100304	TTLL12	chr22:43162966:G:A	rs6972	0	0	0	0	0	0	0	0	0	0	-24169	0.252101	1.96427e-05	0.0146657	-0.567289	0.125682
L2.3	ENSG00000100304	TTLL12	chr22:43163131:G:T	rs6973	0	0	0	0	0	0	0	0	0	0	-24004	0.252101	1.96427e-05	0.0146657	-0.567289	0.125682
L2.3	ENSG00000100304	TTLL12	chr22:43166376:G:A	rs5751443	0	0	0	0	0	0	0	0	0	0	-20759	0.252101	1.96427e-05	0.0146657	-0.567289	0.125682
L2.3	ENSG00000100304	TTLL12	chr22:43166428:G:A	rs5751444	0	0	0	0	0	0	0	0	0	0	-20707	0.252101	1.96427e-05	0.0146657	-0.567289	0.125682
L2.3	ENSG00000100304	TTLL12	chr22:43152149:T:G	rs138908	0	0	0	0	0	0	0	0	0	0	-34986	0.365546	1.96966e-05	0.0146931	0.477392	0.105782
L2.3	ENSG00000100304	TTLL12	chr22:43152613:G:C	rs5759195	0	0	0	0	0	0	0	0	0	0	-34522	0.315126	2.06452e-05	0.0152652	-0.528383	0.117401
L2.3	ENSG00000100304	TTLL12	chr22:43163731:G:A	rs1005658	0	0	0	0	0	0	0	0	0	0	-23404	0.298319	2.323e-05	0.0168628	-0.526764	0.117851
L2.3	ENSG00000100304	TTLL12	chr22:43171152:CAG:C	rs71697558	0	0	0	0	0	0	0	0	0	0	-15983	0.222689	2.87285e-05	0.0199826	-0.580035	0.131415
L2.3	ENSG00000100304	TTLL12	chr22:43171273:C:A	rs62232065	0	0	0	0	0	0	0	0	0	0	-15862	0.222689	2.87285e-05	0.0199826	-0.580035	0.131415
L2.3	ENSG00000100304	TTLL12	chr22:43171539:T:A	rs2071728	0	0	0	0	0	0	0	0	0	0	-15596	0.222689	2.87285e-05	0.0199826	-0.580035	0.131415
L2.3	ENSG00000100304	TTLL12	chr22:43164956:C:T	rs1076922	0	0	0	0	0	0	0	0	0	0	-22179	0.302521	2.99044e-05	0.0205674	-0.515759	0.117134
L2.3	ENSG00000100304	TTLL12	chr22:43159584:A:C	rs8141880	0	0	0	0	0	0	0	0	0	0	-27551	0.331933	3.52632e-05	0.0232126	-0.51913	0.119084
L2.3	ENSG00000100304	TTLL12	chr22:43159188:C:G	rs3937387	0	0	0	0	0	0	0	0	0	0	-27947	0.651261	3.90581e-05	0.0251627	-0.461136	0.106447
L2.3	ENSG00000100304	TTLL12	chr22:43163445:G:A	rs138918	0	0	0	0	0	0	0	0	0	0	-23690	0.34874	3.90581e-05	0.0251627	0.461136	0.106447
L2.3	ENSG00000100304	TTLL12	chr22:43164757:C:T	rs47341	0	0	0	0	0	0	0	0	0	0	-22378	0.34874	3.90581e-05	0.0251627	0.461136	0.106447
L2.3	ENSG00000100304	TTLL12	chr22:43166823:G:T	rs47340	0	0	0	0	0	0	0	0	0	0	-20312	0.34874	3.90581e-05	0.0251627	0.461136	0.106447
L2.3	ENSG00000100304	TTLL12	chr22:43153733:T:A	rs138909	0	0	0	0	0	0	0	0	0	0	-33402	0.352941	4.5328e-05	0.0283051	0.457677	0.10663
L2.3	ENSG00000100304	TTLL12	chr22:43161853:G:A	rs2157248	0	0	0	0	0	0	0	0	0	0	-25282	0.306723	4.99426e-05	0.0304996	-0.496277	0.116331
L2.3	ENSG00000155657	TTN	chr2:178828945:T:C	rs2366911	0	0	0	0	0	0	0	0	0	0	-1858	0.44958	1.39989e-05	0.0112094	-0.398238	0.086541
L2.3	ENSG00000155657	TTN	chr2:178829048:C:T	rs2366913	0	0	0	0	0	0	0	0	0	0	-1755	0.44958	1.39989e-05	0.0112094	-0.398238	0.086541
L2.3	ENSG00000155657	TTN	chr2:178785198:GA:G	rs3835920	0	0	0	0	0	0	0	0	0	0	-45605	0.0588235	6.72919e-05	0.0376435	-0.82793	0.19782
L2.3	ENSG00000155657	TTN	chr2:178795185:G:A	rs16866538	0	0	0	0	0	0	0	0	0	0	-35618	0.0588235	6.72919e-05	0.0376435	-0.82793	0.19782
L2.3	ENSG00000155657	TTN	chr2:178801096:C:T	rs13420249	0	0	0	0	0	0	0	0	0	0	-29707	0.0588235	6.72919e-05	0.0376435	-0.82793	0.19782
L2.3	ENSG00000155657	TTN	chr2:178805204:C:T	rs111692972	0	0	0	0	0	0	0	0	0	0	-25599	0.0588235	6.72919e-05	0.0376435	-0.82793	0.19782
L2.3	ENSG00000155657	TTN	chr2:178831238:T:A	rs16866551	0	0	0	0	0	0	0	0	0	0	435	0.151261	9.80036e-05	0.0492512	-0.521688	0.127801
L2.3	ENSG00000141540	TTYH2	chr17:74177198:G:A	rs77416588	0	0	0	0	0	0	0	0	0	0	-36374	0.163866	4.71791e-05	0.0291882	0.375987	0.0878181
L2.3	ENSG00000258947	TUBB3	chr16:89441558:C:G	rs71396915	0	0	0	0	0	0	0	0	1	1	-479835	0.289916	5.43638e-05	0.0324656	-0.416941	0.0982613
L2.3	ENSG00000258947	TUBB3	chr16:89441563:G:C	rs71396916	0	0	0	0	0	0	0	0	1	1	-479830	0.289916	5.43638e-05	0.0324656	-0.416941	0.0982613
L2.3	ENSG00000258947	TUBB3	chr16:89558166:A:T	rs8044125	0	0	0	0	0	0	0	0	1	1	-363227	0.252101	6.59762e-05	0.0374469	-0.444288	0.106019
L2.3	ENSG00000130640	TUBGCP2	chr10:132481535:C:G	rs7089476	0	0	0	0	0	0	0	0	0	0	-830803	0.0756303	9.25376e-05	0.0472404	-0.790702	0.192953
L2.3	ENSG00000128159	TUBGCP6	chr22:50196115:G:A	rs5771093	0	0	0	0	0	0	0	0	0	0	-48909	0.34874	3.41153e-05	0.022708	0.284792	0.0651972
L2.3	ENSG00000128159	TUBGCP6	chr22:50196903:C:T	rs9628304	0	0	0	0	0	0	0	0	0	0	-48121	0.34874	3.41153e-05	0.022708	0.284792	0.0651972
L2.3	ENSG00000128159	TUBGCP6	chr22:50182937:C:T	rs13056445	0	0	0	0	0	0	0	0	0	0	-62087	0.521008	4.09286e-05	0.0261279	-0.304992	0.0706069
L2.3	ENSG00000128159	TUBGCP6	chr22:50183004:T:C	rs9617115	0	0	0	0	0	0	0	0	0	0	-62020	0.521008	4.09286e-05	0.0261279	-0.304992	0.0706069
L2.3	ENSG00000128159	TUBGCP6	chr22:50186480:G:C	rs4838860	0	0	0	0	0	0	0	0	0	0	-58544	0.344538	5.09576e-05	0.030967	0.28518	0.0669331
L2.3	ENSG00000128159	TUBGCP6	chr22:50200630:G:T	rs28668373	0	0	0	0	0	0	0	0	0	0	-44394	0.344538	5.09576e-05	0.030967	0.28518	0.0669331
L2.3	ENSG00000128159	TUBGCP6	chr22:50215999:T:G	rs2294402	0	0	0	0	0	0	0	0	0	0	-29025	0.403361	5.62589e-05	0.033329	0.270292	0.0638396
L2.3	ENSG00000128159	TUBGCP6	chr22:50199168:G:C	rs8238	0	0	0	0	0	0	0	0	0	0	-45856	0.537815	6.38151e-05	0.0365973	-0.274062	0.0652574
L2.3	ENSG00000128159	TUBGCP6	chr22:50197198:C:T	rs5771095	0	0	0	0	0	0	0	0	0	0	-47826	0.344538	6.66163e-05	0.0376435	0.280632	0.0670084
L2.3	ENSG00000128159	TUBGCP6	chr22:50186650:G:C	rs13054650	0	0	0	0	0	0	0	0	0	0	-58374	0.361345	8.19617e-05	0.0430995	-0.273709	0.0662524
L2.3	ENSG00000128159	TUBGCP6	chr22:50182839:A:G	rs13053855	0	0	0	0	0	0	0	0	0	0	-62185	0.537815	8.70072e-05	0.0451536	-0.284766	0.069204
L2.3	ENSG00000078246	TULP3	chr12:2938300:G:A	rs2074987	0	0	0	0	0	0	0	0	0	0	61076	0.394958	1.41894e-05	0.0113437	-0.43714	0.0950671
L2.3	ENSG00000130338	TULP4	chr6:159137176:T:A	rs2485331	0	0	0	0	0	0	0	0	0	0	904939	0.655462	2.22986e-06	0.00249638	-0.30378	0.0599787
L2.3	ENSG00000130338	TULP4	chr6:159147716:G:C	rs647258	0	0	0	0	0	0	0	0	0	0	915479	0.655462	2.22986e-06	0.00249638	-0.30378	0.0599787
L2.3	ENSG00000130338	TULP4	chr6:159138204:G:C	rs2485333	0	0	0	0	0	0	0	0	0	0	905967	0.659664	3.32216e-06	0.00348869	-0.297731	0.0599518
L2.3	ENSG00000130338	TULP4	chr6:159136420:T:C	rs679757	0	0	0	0	0	0	0	0	0	0	904183	0.651261	5.32507e-06	0.00516133	-0.288969	0.0596036
L2.3	ENSG00000130338	TULP4	chr6:159143895:T:A	rs2485342	0	0	0	0	0	0	0	0	0	0	911658	0.651261	5.32507e-06	0.00516133	-0.288969	0.0596036
L2.3	ENSG00000130338	TULP4	chr6:159146978:A:G	rs538282	0	0	0	0	0	0	0	0	0	0	914741	0.651261	5.32507e-06	0.00516133	-0.288969	0.0596036
L2.3	ENSG00000130338	TULP4	chr6:159151890:T:C	rs694704	0	0	0	0	0	0	0	0	0	0	919653	0.651261	5.32507e-06	0.00516133	-0.288969	0.0596036
L2.3	ENSG00000130338	TULP4	chr6:159152039:A:C	rs543320	0	0	0	0	0	0	0	0	0	0	919802	0.651261	5.32507e-06	0.00516133	-0.288969	0.0596036
L2.3	ENSG00000130338	TULP4	chr6:159138326:G:A	rs2451978	0	0	0	0	0	0	0	0	0	0	906089	0.651261	5.88275e-06	0.00560945	-0.286833	0.0594709
L2.3	ENSG00000130338	TULP4	chr6:159139054:C:T	rs2485335	0	0	0	0	0	0	0	0	0	0	906817	0.655462	8.81268e-06	0.0078234	-0.279457	0.0591999
L2.3	ENSG00000130338	TULP4	chr6:159145847:A:G	rs676369	0	0	0	0	0	0	0	0	0	0	913610	0.647059	1.27516e-05	0.0104884	-0.273416	0.0591065
L2.3	ENSG00000130338	TULP4	chr6:159146813:C:T	rs1686624	0	0	0	0	0	0	0	0	0	0	914576	0.647059	1.27516e-05	0.0104884	-0.273416	0.0591065
L2.3	ENSG00000130338	TULP4	chr6:159156830:G:C	rs2451248	0	0	0	0	0	0	0	0	0	0	924593	0.647059	1.27516e-05	0.0104884	-0.273416	0.0591065
L2.3	ENSG00000130338	TULP4	chr6:159160055:T:C	rs2451966	0	0	0	0	0	0	0	0	0	0	927818	0.647059	1.27516e-05	0.0104884	-0.273416	0.0591065
L2.3	ENSG00000130338	TULP4	chr6:159135865:A:G	rs2451269	0	0	0	0	0	0	0	0	0	0	903628	0.571429	5.61619e-05	0.033287	-0.236654	0.0558886
L2.3	ENSG00000130338	TULP4	chr6:159138241:C:T	rs2451979	0	0	0	0	0	0	0	0	0	0	906004	0.571429	5.61619e-05	0.033287	-0.236654	0.0558886
L2.3	ENSG00000130338	TULP4	chr6:159142355:C:T	rs2451971	0	0	0	0	0	0	0	0	0	0	910118	0.571429	5.61619e-05	0.033287	-0.236654	0.0558886
L2.3	ENSG00000130338	TULP4	chr6:159144851:G:T	rs12211043	0	0	0	0	0	0	0	0	0	0	912614	0.605042	8.80022e-05	0.0455603	-0.245443	0.0596931
L2.3	ENSG00000130338	TULP4	chr6:159147191:A:G	rs659906	0	0	0	0	0	0	0	0	0	0	914954	0.605042	8.80022e-05	0.0455603	-0.245443	0.0596931
L2.3	ENSG00000130338	TULP4	chr6:159149296:C:T	rs2249327	0	0	0	0	0	0	0	0	0	0	917059	0.605042	8.80022e-05	0.0455603	-0.245443	0.0596931
L2.3	ENSG00000130338	TULP4	chr6:159150317:G:A	rs2932983	0	0	0	0	0	0	0	0	0	0	918080	0.605042	8.80022e-05	0.0455603	-0.245443	0.0596931
L2.3	ENSG00000130338	TULP4	chr6:159153666:A:T	rs2451251	0	0	0	0	0	0	0	0	0	0	921429	0.605042	8.80022e-05	0.0455603	-0.245443	0.0596931
L2.3	ENSG00000130338	TULP4	chr6:159155077:T:A	rs562816	0	0	0	0	0	0	0	0	0	0	922840	0.605042	8.80022e-05	0.0455603	-0.245443	0.0596931
L2.3	ENSG00000130338	TULP4	chr6:159155456:C:A	rs538178	0	0	0	0	0	0	0	0	0	0	923219	0.605042	8.80022e-05	0.0455603	-0.245443	0.0596931
L2.3	ENSG00000130338	TULP4	chr6:159156626:G:T	rs694835	0	0	0	0	0	0	0	0	0	0	924389	0.605042	8.80022e-05	0.0455603	-0.245443	0.0596931
L2.3	ENSG00000130338	TULP4	chr6:159156806:T:A	rs2451249	0	0	0	0	0	0	0	0	0	0	924569	0.605042	8.80022e-05	0.0455603	-0.245443	0.0596931
L2.3	ENSG00000130338	TULP4	chr6:159158134:C:A	rs618361	0	0	0	0	0	0	0	0	0	0	925897	0.605042	8.80022e-05	0.0455603	-0.245443	0.0596931
L2.3	ENSG00000130338	TULP4	chr6:159159261:A:G	rs603132	0	0	0	0	0	0	0	0	0	0	927024	0.605042	8.80022e-05	0.0455603	-0.245443	0.0596931
L2.3	ENSG00000130338	TULP4	chr6:159159713:A:G	rs2451247	0	0	0	0	0	0	0	0	0	0	927476	0.605042	8.80022e-05	0.0455603	-0.245443	0.0596931
L2.3	ENSG00000130338	TULP4	chr6:159165398:T:A	rs295338	0	0	0	0	0	0	0	0	0	0	933161	0.508403	8.82259e-05	0.0456248	-0.249094	0.0605913
L2.3	ENSG00000250366	TUNAR	chr14:95625765:T:C	rs61981786	0	0	0	0	0	0	0	0	0	0	-250628	0.117647	2.96607e-05	0.0204312	-0.902291	0.204819
L2.3	ENSG00000104723	TUSC3	chr8:15705954:C:T	rs13273264	0	0	0	0	0	0	0	0	0	0	288738	0.579832	2.83562e-08	5.70202e-05	-0.353744	0.0580424
L2.3	ENSG00000104723	TUSC3	chr8:15706205:A:G	rs13275202	0	0	0	0	0	0	0	0	0	0	288989	0.579832	2.83562e-08	5.70202e-05	-0.353744	0.0580424
L2.3	ENSG00000104723	TUSC3	chr8:15706230:A:G	rs13275229	0	0	0	0	0	0	0	0	0	0	289014	0.579832	2.83562e-08	5.70202e-05	-0.353744	0.0580424
L2.3	ENSG00000104723	TUSC3	chr8:15706424:G:T	rs13272655	0	0	0	0	0	0	0	0	0	0	289208	0.579832	2.83562e-08	5.70202e-05	-0.353744	0.0580424
L2.3	ENSG00000104723	TUSC3	chr8:15706812:G:A	rs12545813	0	0	0	0	0	0	0	0	0	0	289596	0.579832	2.83562e-08	5.70202e-05	-0.353744	0.0580424
L2.3	ENSG00000104723	TUSC3	chr8:15707748:T:C	rs13265882	0	0	0	0	0	0	0	0	0	0	290532	0.579832	2.83562e-08	5.70202e-05	-0.353744	0.0580424
L2.3	ENSG00000104723	TUSC3	chr8:15707948:T:A	rs13266483	0	0	0	0	0	0	0	0	0	0	290732	0.579832	2.83562e-08	5.70202e-05	-0.353744	0.0580424
L2.3	ENSG00000104723	TUSC3	chr8:15708655:G:A	rs12679528	0	0	0	0	0	0	0	0	0	0	291439	0.571429	3.78224e-08	7.39678e-05	-0.352933	0.0585404
L2.3	ENSG00000104723	TUSC3	chr8:15704848:G:C	rs2111755	0	0	0	0	0	0	0	0	0	0	287632	0.592437	5.2076e-08	9.81416e-05	-0.351935	0.0590927
L2.3	ENSG00000104723	TUSC3	chr8:15705163:A:G	rs1421259	0	0	0	0	0	0	0	0	0	0	287947	0.592437	5.2076e-08	9.81416e-05	-0.351935	0.0590927
L2.3	ENSG00000104723	TUSC3	chr8:15714082:T:C	rs1421245	0	0	0	0	0	0	0	0	0	0	296866	0.336134	6.29589e-08	0.00011642	0.398019	0.0673237
L2.3	ENSG00000104723	TUSC3	chr8:15712094:T:C	rs73197153	0	0	0	0	0	0	0	0	0	0	294878	0.256303	8.37437e-07	0.00108957	0.392525	0.0740156
L2.3	ENSG00000104723	TUSC3	chr8:15713535:G:C	rs73197156	0	0	0	0	0	0	0	0	0	0	296319	0.256303	8.37437e-07	0.00108957	0.392525	0.0740156
L2.3	ENSG00000104723	TUSC3	chr8:15704775:C:T	rs4273855	0	0	0	0	0	0	0	0	0	0	287559	0.252101	1.17897e-06	0.00145303	0.381088	0.0729976
L2.3	ENSG00000104723	TUSC3	chr8:15754330:GAAAT:G	rs57786075	0	0	0	0	0	0	0	0	0	0	337114	0.596639	3.0251e-06	0.00322417	-0.317017	0.0635378
L2.3	ENSG00000104723	TUSC3	chr8:15749804:G:A	rs2543154	0	0	0	0	0	0	0	0	0	0	332588	0.60084	5.02578e-06	0.00491144	-0.312233	0.0642096
L2.3	ENSG00000104723	TUSC3	chr8:15794751:T:C	rs2543131	0	0	0	0	0	0	0	0	0	0	377535	0.621849	9.08934e-06	0.00803172	-0.28885	0.0612921
L2.3	ENSG00000104723	TUSC3	chr8:15794760:C:G	rs2721211	0	0	0	0	0	0	0	0	0	0	377544	0.621849	9.08934e-06	0.00803172	-0.28885	0.0612921
L2.3	ENSG00000104723	TUSC3	chr8:15794804:G:C	rs2604381	0	0	0	0	0	0	0	0	0	0	377588	0.621849	9.08934e-06	0.00803172	-0.28885	0.0612921
L2.3	ENSG00000104723	TUSC3	chr8:15793349:C:T	rs2736062	0	0	0	0	0	0	0	0	0	0	376133	0.609244	1.22762e-05	0.0102267	-0.279995	0.0604008
L2.3	ENSG00000104723	TUSC3	chr8:15699325:A:T	rs13258543	0	0	0	0	0	0	0	0	0	0	282109	0.617647	1.51116e-05	0.0119236	-0.293524	0.0640612
L2.3	ENSG00000104723	TUSC3	chr8:15699912:A:G	rs1477207	0	0	0	0	0	0	0	0	0	0	282696	0.613445	1.82092e-05	0.0137933	-0.29044	0.0640657
L2.3	ENSG00000104723	TUSC3	chr8:15702861:C:T	rs13278290	0	0	0	0	0	0	0	0	0	0	285645	0.605042	2.03592e-05	0.0150959	-0.292272	0.0648871
L2.3	ENSG00000104723	TUSC3	chr8:15762734:C:G	rs352808	0	0	0	0	0	0	0	0	0	0	345518	0.642857	2.14299e-05	0.0157482	-0.292774	0.0651926
L2.3	ENSG00000104723	TUSC3	chr8:15747586:A:C	rs1421244	0	0	0	0	0	0	0	0	0	0	330370	0.268908	2.32781e-05	0.0168885	0.329883	0.0738124
L2.3	ENSG00000104723	TUSC3	chr8:15702221:G:A	rs4416821	0	0	0	0	0	0	0	0	0	0	285005	0.60084	2.39009e-05	0.017265	-0.281633	0.0631144
L2.3	ENSG00000104723	TUSC3	chr8:15700798:G:T	rs12678007	0	0	0	0	0	0	0	0	0	0	283582	0.592437	2.65214e-05	0.0187121	-0.283503	0.0639259
L2.3	ENSG00000104723	TUSC3	chr8:15700895:C:T	rs12682254	0	0	0	0	0	0	0	0	0	0	283679	0.592437	2.65214e-05	0.0187121	-0.283503	0.0639259
L2.3	ENSG00000104723	TUSC3	chr8:15701038:T:G	rs12676604	0	0	0	0	0	0	0	0	0	0	283822	0.592437	2.65214e-05	0.0187121	-0.283503	0.0639259
L2.3	ENSG00000104723	TUSC3	chr8:15762904:T:TTCG	rs10683971	0	0	0	0	0	0	0	0	0	0	345688	0.663866	3.20385e-05	0.0216517	-0.296136	0.0675361
L2.3	ENSG00000104723	TUSC3	chr8:15770452:A:G	rs1840416	0	0	0	0	0	0	0	0	0	0	353236	0.231092	3.22942e-05	0.0218017	0.348485	0.0795128
L2.3	ENSG00000104723	TUSC3	chr8:15771803:G:C	rs6990071	0	0	0	0	0	0	0	0	0	0	354587	0.231092	3.22942e-05	0.0218017	0.348485	0.0795128
L2.3	ENSG00000104723	TUSC3	chr8:15716562:T:C	rs28732680	0	0	0	0	0	0	0	0	0	0	299346	0.298319	3.49817e-05	0.0230586	0.325549	0.0746416
L2.3	ENSG00000104723	TUSC3	chr8:15769679:A:G	rs76630539	0	0	0	0	0	0	0	0	0	0	352463	0.252101	3.74385e-05	0.0242952	0.319785	0.0736255
L2.3	ENSG00000104723	TUSC3	chr8:15790394:G:A	rs11984741	0	0	0	0	0	0	0	0	0	0	373178	0.273109	4.62551e-05	0.0287208	0.31046	0.0724232
L2.3	ENSG00000104723	TUSC3	chr8:15628463:T:G	rs73195103	0	0	0	0	0	0	0	0	0	0	211247	0.193277	5.58087e-05	0.0331541	0.344428	0.0813079
L2.3	ENSG00000104723	TUSC3	chr8:15747033:C:G	rs2898424	0	0	0	0	0	0	0	0	0	0	329817	0.226891	6.77132e-05	0.0376435	0.337409	0.0806512
L2.3	ENSG00000104723	TUSC3	chr8:15797572:C:T	rs429004	0	0	0	0	0	0	0	0	0	0	380356	0.226891	6.77132e-05	0.0376435	0.337409	0.0806512
L2.3	ENSG00000104723	TUSC3	chr8:15742334:T:C	rs352760	0	0	0	0	0	0	0	0	0	0	325118	0.676471	7.42253e-05	0.0401127	-0.288053	0.0692689
L2.3	ENSG00000104723	TUSC3	chr8:15736150:T:A	rs2543145	0	0	0	0	0	0	0	0	0	0	318934	0.668067	8.14114e-05	0.0428703	-0.276284	0.0668458
L2.3	ENSG00000104723	TUSC3	chr8:15642990:A:G	rs3789002	0	0	0	0	0	0	0	0	0	0	225774	0.210084	9.53502e-05	0.048312	0.323432	0.079086
L2.3	ENSG00000166676	TVP23A	chr16:10814537:G:A	rs13333057	0	0	0	0	0	0	0	0	0	0	-4258	0.594828	2.29959e-05	0.016721	-0.475429	0.106303
L2.3	ENSG00000128791	TWSG1	chr18:8455902:A:C	rs646774	0	0	0	0	0	0	0	0	0	0	-878866	0.189076	1.19302e-05	0.00999341	0.552727	0.119046
L2.3	ENSG00000128791	TWSG1	chr18:8454227:G:A	rs637598	0	0	0	0	0	0	0	0	0	0	-880541	0.172269	2.28937e-05	0.0166543	0.537736	0.120203
L2.3	ENSG00000128791	TWSG1	chr18:8451498:T:C	rs683520	0	0	0	0	0	0	0	0	0	0	-883270	0.180672	2.79719e-05	0.0195377	0.517222	0.116997
L2.3	ENSG00000128791	TWSG1	chr18:8452900:A:G	rs602595	0	0	0	0	0	0	0	0	0	0	-881868	0.205882	5.2592e-05	0.0316046	0.479206	0.112697
L2.3	ENSG00000128791	TWSG1	chr18:8465232:C:T	rs582022	0	0	0	0	0	0	0	0	0	0	-869536	0.235294	7.65044e-05	0.0410054	0.430141	0.103643
L2.3	ENSG00000129235	TXNDC17	chr17:6566473:G:A	rs4796334	0	0	0	0	0	0	0	0	0	0	-74513	0.537815	7.92951e-07	0.00104011	0.378673	0.0712271
L2.3	ENSG00000129235	TXNDC17	chr17:6576335:T:C	rs930527	0	0	0	0	0	0	0	0	0	0	-64651	0.621849	1.09598e-06	0.00136419	0.365878	0.0698472
L2.3	ENSG00000129235	TXNDC17	chr17:6564749:T:G	rs7222695	0	0	0	0	0	0	0	0	0	0	-76237	0.588235	1.22448e-06	0.00150199	0.376471	0.0722404
L2.3	ENSG00000129235	TXNDC17	chr17:6634227:G:C	rs12949767	0	0	0	0	0	0	0	0	0	0	-6759	0.47479	1.62422e-06	0.0018993	-0.359514	0.06991
L2.3	ENSG00000129235	TXNDC17	chr17:6573171:A:C	rs12601636	0	0	0	0	0	0	0	0	0	0	-67815	0.542017	1.8792e-06	0.00214621	0.371109	0.0726691
L2.3	ENSG00000129235	TXNDC17	chr17:6573534:G:T	rs1867236	0	0	0	0	0	0	0	0	0	0	-67452	0.542017	1.8792e-06	0.00214621	0.371109	0.0726691
L2.3	ENSG00000129235	TXNDC17	chr17:6646054:T:C	rs11078642	0	0	0	0	0	0	0	0	0	0	5068	0.44958	2.37597e-06	0.00263601	-0.348943	0.0691091
L2.3	ENSG00000129235	TXNDC17	chr17:6648530:G:A	rs12949420	0	0	0	0	0	0	0	0	0	0	7544	0.44958	2.37597e-06	0.00263601	-0.348943	0.0691091
L2.3	ENSG00000129235	TXNDC17	chr17:6648628:A:G	rs12952846	0	0	0	0	0	0	0	0	0	0	7642	0.44958	2.37597e-06	0.00263601	-0.348943	0.0691091
L2.3	ENSG00000129235	TXNDC17	chr17:6649848:G:A	rs9900150	0	0	0	0	0	0	0	0	0	0	8862	0.44958	2.37597e-06	0.00263601	-0.348943	0.0691091
L2.3	ENSG00000129235	TXNDC17	chr17:6575192:A:T	rs764433	0	0	0	0	0	0	0	0	0	0	-65794	0.588235	2.49888e-06	0.00275133	0.370118	0.0734841
L2.3	ENSG00000129235	TXNDC17	chr17:6608749:C:T	rs9912456	0	0	0	0	0	0	0	0	0	0	-32237	0.571429	2.55164e-06	0.00280025	0.353886	0.0703333
L2.3	ENSG00000129235	TXNDC17	chr17:6611221:A:G	rs4796521	0	0	0	0	0	0	0	0	0	0	-29765	0.571429	2.55164e-06	0.00280025	0.353886	0.0703333
L2.3	ENSG00000129235	TXNDC17	chr17:6612134:C:T	rs2289643	0	0	0	0	0	0	0	0	0	0	-28852	0.571429	2.55164e-06	0.00280025	0.353886	0.0703333
L2.3	ENSG00000129235	TXNDC17	chr17:6619421:C:T	rs60362883	0	0	0	0	0	0	0	0	0	0	-21565	0.571429	2.55164e-06	0.00280025	0.353886	0.0703333
L2.3	ENSG00000129235	TXNDC17	chr17:6564137:G:C	rs9905053	0	0	0	0	0	0	0	0	0	0	-76849	0.609244	2.57618e-06	0.00281666	0.358713	0.0713262
L2.3	ENSG00000129235	TXNDC17	chr17:6617874:A:G	rs8079045	0	0	0	0	0	0	0	0	0	0	-23112	0.605042	3.94209e-06	0.00402585	0.344184	0.0699058
L2.3	ENSG00000129235	TXNDC17	chr17:6597263:T:A	rs7209067	0	0	0	0	0	0	0	0	0	0	-43723	0.596639	4.47061e-06	0.00445985	0.338143	0.0691203
L2.3	ENSG00000129235	TXNDC17	chr17:6608461:A:G	rs4796519	0	0	0	0	0	0	0	0	0	0	-32525	0.596639	4.47061e-06	0.00445985	0.338143	0.0691203
L2.3	ENSG00000129235	TXNDC17	chr17:6611267:T:C	rs4796522	0	0	0	0	0	0	0	0	0	0	-29719	0.596639	4.47061e-06	0.00445985	0.338143	0.0691203
L2.3	ENSG00000129235	TXNDC17	chr17:6614325:T:C	rs2309595	0	0	0	0	0	0	0	0	0	0	-26661	0.596639	4.47061e-06	0.00445985	0.338143	0.0691203
L2.3	ENSG00000129235	TXNDC17	chr17:6618625:C:A	rs4796341	0	0	0	0	0	0	0	0	0	0	-22361	0.596639	4.47061e-06	0.00445985	0.338143	0.0691203
L2.3	ENSG00000129235	TXNDC17	chr17:6620435:C:T	rs3070662	0	0	0	0	0	0	0	0	0	0	-20551	0.596639	4.47061e-06	0.00445985	0.338143	0.0691203
L2.3	ENSG00000129235	TXNDC17	chr17:6629982:C:T	rs9911559	0	0	0	0	0	0	0	0	0	0	-11004	0.403361	4.47061e-06	0.00445985	-0.338143	0.0691203
L2.3	ENSG00000129235	TXNDC17	chr17:6634206:G:A	rs9914024	0	0	0	0	0	0	0	0	0	0	-6780	0.403361	4.47061e-06	0.00445985	-0.338143	0.0691203
L2.3	ENSG00000129235	TXNDC17	chr17:6635035:G:A	rs2301873	0	0	0	0	0	0	0	0	0	0	-5951	0.403361	4.47061e-06	0.00445985	-0.338143	0.0691203
L2.3	ENSG00000129235	TXNDC17	chr17:6636596:C:T	rs4534905	0	0	0	0	0	0	0	0	0	0	-4390	0.403361	4.47061e-06	0.00445985	-0.338143	0.0691203
L2.3	ENSG00000129235	TXNDC17	chr17:6647518:C:T	rs11868765	0	0	0	0	0	0	0	0	0	0	6532	0.403361	4.47061e-06	0.00445985	-0.338143	0.0691203
L2.3	ENSG00000129235	TXNDC17	chr17:6579726:T:C	rs3744720	0	0	0	0	0	0	0	0	0	0	-61260	0.60084	4.50472e-06	0.00448722	0.340155	0.0695588
L2.3	ENSG00000129235	TXNDC17	chr17:6589878:T:C	rs1443417	0	0	0	0	0	0	0	0	0	0	-51108	0.60084	4.50472e-06	0.00448722	0.340155	0.0695588
L2.3	ENSG00000129235	TXNDC17	chr17:6590854:T:C	rs2289639	0	0	0	0	0	0	0	0	0	0	-50132	0.60084	4.50472e-06	0.00448722	0.340155	0.0695588
L2.3	ENSG00000129235	TXNDC17	chr17:6595178:C:T	rs4796339	0	0	0	0	0	0	0	0	0	0	-45808	0.60084	4.50472e-06	0.00448722	0.340155	0.0695588
L2.3	ENSG00000129235	TXNDC17	chr17:6603533:A:C	rs12601689	0	0	0	0	0	0	0	0	0	0	-37453	0.60084	4.50472e-06	0.00448722	0.340155	0.0695588
L2.3	ENSG00000129235	TXNDC17	chr17:6610372:T:G	rs4796520	0	0	0	0	0	0	0	0	0	0	-30614	0.60084	4.50472e-06	0.00448722	0.340155	0.0695588
L2.3	ENSG00000129235	TXNDC17	chr17:6612067:A:G	rs2289642	0	0	0	0	0	0	0	0	0	0	-28919	0.60084	4.50472e-06	0.00448722	0.340155	0.0695588
L2.3	ENSG00000129235	TXNDC17	chr17:6612791:T:C	rs4796526	0	0	0	0	0	0	0	0	0	0	-28195	0.60084	4.50472e-06	0.00448722	0.340155	0.0695588
L2.3	ENSG00000129235	TXNDC17	chr17:6617828:T:C	rs8064495	0	0	0	0	0	0	0	0	0	0	-23158	0.60084	4.50472e-06	0.00448722	0.340155	0.0695588
L2.3	ENSG00000129235	TXNDC17	chr17:6619153:T:C	rs6502963	0	0	0	0	0	0	0	0	0	0	-21833	0.60084	4.50472e-06	0.00448722	0.340155	0.0695588
L2.3	ENSG00000129235	TXNDC17	chr17:6621038:G:A	rs8074991	0	0	0	0	0	0	0	0	0	0	-19948	0.60084	4.50472e-06	0.00448722	0.340155	0.0695588
L2.3	ENSG00000129235	TXNDC17	chr17:6628328:A:G	rs2072149	0	0	0	0	0	0	0	0	0	0	-12658	0.60084	4.50472e-06	0.00448722	0.340155	0.0695588
L2.3	ENSG00000129235	TXNDC17	chr17:6631134:A:T	rs8064329	0	0	0	0	0	0	0	0	0	0	-9852	0.39916	4.50472e-06	0.00448722	-0.340155	0.0695588
L2.3	ENSG00000129235	TXNDC17	chr17:6632192:A:G	rs11651700	0	0	0	0	0	0	0	0	0	0	-8794	0.39916	4.50472e-06	0.00448722	-0.340155	0.0695588
L2.3	ENSG00000129235	TXNDC17	chr17:6636501:C:T	rs2040849	0	0	0	0	0	0	0	0	0	0	-4485	0.39916	4.50472e-06	0.00448722	-0.340155	0.0695588
L2.3	ENSG00000129235	TXNDC17	chr17:6636654:T:G	rs11651169	0	0	0	0	0	0	0	0	0	0	-4332	0.39916	4.50472e-06	0.00448722	-0.340155	0.0695588
L2.3	ENSG00000129235	TXNDC17	chr17:6637114:T:A	rs13341406	0	0	0	0	0	0	0	0	0	0	-3872	0.39916	4.50472e-06	0.00448722	-0.340155	0.0695588
L2.3	ENSG00000129235	TXNDC17	chr17:6642382:C:T	rs9909640	0	0	0	0	0	0	0	0	0	0	1396	0.39916	4.50472e-06	0.00448722	-0.340155	0.0695588
L2.3	ENSG00000129235	TXNDC17	chr17:6645410:G:A	rs7214691	0	0	0	0	0	0	0	0	0	0	4424	0.39916	4.50472e-06	0.00448722	-0.340155	0.0695588
L2.3	ENSG00000129235	TXNDC17	chr17:6646389:G:A	rs11867909	0	0	0	0	0	0	0	0	0	0	5403	0.39916	4.50472e-06	0.00448722	-0.340155	0.0695588
L2.3	ENSG00000129235	TXNDC17	chr17:6647156:G:A	rs11868543	0	0	0	0	0	0	0	0	0	0	6170	0.39916	4.50472e-06	0.00448722	-0.340155	0.0695588
L2.3	ENSG00000129235	TXNDC17	chr17:6649097:G:C	rs58236662	0	0	0	0	0	0	0	0	0	0	8111	0.39916	4.50472e-06	0.00448722	-0.340155	0.0695588
L2.3	ENSG00000129235	TXNDC17	chr17:6650263:G:A	rs2301874	0	0	0	0	0	0	0	0	0	0	9277	0.39916	4.50472e-06	0.00448722	-0.340155	0.0695588
L2.3	ENSG00000129235	TXNDC17	chr17:6573342:A:G	rs894661	0	0	0	0	0	0	0	0	0	0	-67644	0.617647	5.68613e-06	0.0054529	0.348591	0.0721472
L2.3	ENSG00000129235	TXNDC17	chr17:6574875:A:G	rs764431	0	0	0	0	0	0	0	0	0	0	-66111	0.617647	5.68613e-06	0.0054529	0.348591	0.0721472
L2.3	ENSG00000129235	TXNDC17	chr17:6574878:T:C	rs764434	0	0	0	0	0	0	0	0	0	0	-66108	0.617647	5.68613e-06	0.0054529	0.348591	0.0721472
L2.3	ENSG00000129235	TXNDC17	chr17:6576133:A:G	rs12937989	0	0	0	0	0	0	0	0	0	0	-64853	0.617647	5.68613e-06	0.0054529	0.348591	0.0721472
L2.3	ENSG00000129235	TXNDC17	chr17:6578456:C:T	rs2009	0	0	0	0	0	0	0	0	0	0	-62530	0.617647	5.68613e-06	0.0054529	0.348591	0.0721472
L2.3	ENSG00000129235	TXNDC17	chr17:6578613:G:A	rs9751	0	0	0	0	0	0	0	0	0	0	-62373	0.617647	5.68613e-06	0.0054529	0.348591	0.0721472
L2.3	ENSG00000129235	TXNDC17	chr17:6582900:A:G	rs7224377	0	0	0	0	0	0	0	0	0	0	-58086	0.617647	5.68613e-06	0.0054529	0.348591	0.0721472
L2.3	ENSG00000129235	TXNDC17	chr17:6584613:T:C	rs8072645	0	0	0	0	0	0	0	0	0	0	-56373	0.617647	5.68613e-06	0.0054529	0.348591	0.0721472
L2.3	ENSG00000129235	TXNDC17	chr17:6572972:AT:A	rs35367205	0	0	0	0	0	0	0	0	0	0	-68014	0.621849	1.20361e-05	0.0100673	0.333183	0.0717958
L2.3	ENSG00000129235	TXNDC17	chr17:6667203:C:T	rs2079268	0	0	0	0	0	0	0	0	0	0	26217	0.369748	8.88459e-05	0.0458676	0.304289	0.0740521
L2.3	ENSG00000141759	TXNL4A	chr18:79911830:A:C	rs4799108	0	0	0	0	0	0	0	1	0	1	-122120	0.352941	9.4449e-06	0.00828807	-0.191484	0.0407163
L2.3	ENSG00000141759	TXNL4A	chr18:80126255:CTGT:C	rs34593424	0	0	0	0	0	0	0	0	0	0	92305	0.172269	1.35907e-05	0.010947	0.219912	0.0477096
L2.3	ENSG00000141759	TXNL4A	chr18:79912533:A:G	rs11661232	0	0	0	0	0	0	0	1	0	1	-121417	0.369748	1.50155e-05	0.0118596	-0.191742	0.0418325
L2.3	ENSG00000141759	TXNL4A	chr18:80073851:G:A	rs8088089	0	0	0	0	0	0	0	0	0	0	39901	0.159664	1.51496e-05	0.0119469	0.235436	0.0513909
L2.3	ENSG00000141759	TXNL4A	chr18:80074355:T:C	rs9961158	0	0	0	0	0	0	0	0	0	0	40405	0.159664	1.51496e-05	0.0119469	0.235436	0.0513909
L2.3	ENSG00000141759	TXNL4A	chr18:80074960:G:A	rs34383580	0	0	0	0	0	0	0	0	0	0	41010	0.159664	1.51496e-05	0.0119469	0.235436	0.0513909
L2.3	ENSG00000141759	TXNL4A	chr18:80044987:G:A	rs62102590	0	0	0	0	0	0	0	0	0	0	11037	0.10084	2.29205e-05	0.0166715	0.302038	0.0675205
L2.3	ENSG00000141759	TXNL4A	chr18:79911112:G:A	rs4799106	0	0	0	0	0	0	0	1	0	1	-122838	0.378151	2.58158e-05	0.0183099	-0.187347	0.0421764
L2.3	ENSG00000141759	TXNL4A	chr18:80108244:C:A	rs3826575	0	0	0	0	0	0	0	0	0	0	74294	0.163866	2.58541e-05	0.0183321	0.214918	0.0483875
L2.3	ENSG00000141759	TXNL4A	chr18:80112081:G:A	rs1914968	0	0	0	0	0	0	0	0	0	0	78131	0.163866	2.58541e-05	0.0183321	0.214918	0.0483875
L2.3	ENSG00000141759	TXNL4A	chr18:80112093:G:C	rs1914969	0	0	0	0	0	0	0	0	0	0	78143	0.163866	2.58541e-05	0.0183321	0.214918	0.0483875
L2.3	ENSG00000141759	TXNL4A	chr18:80115768:G:C	rs2156153	0	0	0	0	0	0	0	0	0	0	81818	0.163866	2.58541e-05	0.0183321	0.214918	0.0483875
L2.3	ENSG00000141759	TXNL4A	chr18:80124152:G:A	rs7407541	0	0	0	0	0	0	0	0	0	0	90202	0.163866	2.58541e-05	0.0183321	0.214918	0.0483875
L2.3	ENSG00000141759	TXNL4A	chr18:80124184:T:C	rs7407865	0	0	0	0	0	0	0	0	0	0	90234	0.163866	2.58541e-05	0.0183321	0.214918	0.0483875
L2.3	ENSG00000141759	TXNL4A	chr18:80124685:G:A	rs4799135	0	0	0	0	0	0	0	0	0	0	90735	0.163866	2.58541e-05	0.0183321	0.214918	0.0483875
L2.3	ENSG00000141759	TXNL4A	chr18:80125440:G:C	rs62102640	0	0	0	0	0	0	0	0	0	0	91490	0.163866	2.58541e-05	0.0183321	0.214918	0.0483875
L2.3	ENSG00000141759	TXNL4A	chr18:80127538:C:T	rs6506805	0	0	0	0	0	0	0	0	0	0	93588	0.163866	2.58541e-05	0.0183321	0.214918	0.0483875
L2.3	ENSG00000141759	TXNL4A	chr18:80129276:G:A	rs4798942	0	0	0	0	0	0	0	0	0	0	95326	0.163866	2.58541e-05	0.0183321	0.214918	0.0483875
L2.3	ENSG00000141759	TXNL4A	chr18:80142946:A:G	rs7407477	0	0	0	0	0	0	0	0	0	0	108996	0.163866	2.58541e-05	0.0183321	0.214918	0.0483875
L2.3	ENSG00000141759	TXNL4A	chr18:80144063:AT:A	rs35508478	0	0	0	0	0	0	0	0	0	0	110113	0.163866	2.58541e-05	0.0183321	0.214918	0.0483875
L2.3	ENSG00000141759	TXNL4A	chr18:80144824:A:G	rs12960373	0	0	0	0	0	0	0	0	0	0	110874	0.163866	2.58541e-05	0.0183321	0.214918	0.0483875
L2.3	ENSG00000141759	TXNL4A	chr18:80146131:C:G	rs34248918	0	0	0	0	0	0	0	0	0	0	112181	0.163866	2.58541e-05	0.0183321	0.214918	0.0483875
L2.3	ENSG00000141759	TXNL4A	chr18:80081068:G:C	rs551643	0	0	0	0	0	0	0	0	0	0	47118	0.163866	2.6876e-05	0.0189202	0.228034	0.051459
L2.3	ENSG00000141759	TXNL4A	chr18:80083688:T:C	rs9967439	0	0	0	0	0	0	0	0	0	0	49738	0.163866	2.6876e-05	0.0189202	0.228034	0.051459
L2.3	ENSG00000141759	TXNL4A	chr18:80087736:G:A	rs613847	0	0	0	0	0	0	0	0	0	0	53786	0.163866	2.6876e-05	0.0189202	0.228034	0.051459
L2.3	ENSG00000141759	TXNL4A	chr18:80087974:G:A	rs612913	0	0	0	0	0	0	0	0	0	0	54024	0.163866	2.6876e-05	0.0189202	0.228034	0.051459
L2.3	ENSG00000141759	TXNL4A	chr18:80090098:C:T	rs1715230	0	0	0	0	0	0	0	0	0	0	56148	0.163866	2.6876e-05	0.0189202	0.228034	0.051459
L2.3	ENSG00000141759	TXNL4A	chr18:80091490:CTT:C	rs1347489570	0	0	0	0	0	0	0	0	0	0	57540	0.163866	2.6876e-05	0.0189202	0.228034	0.051459
L2.3	ENSG00000141759	TXNL4A	chr18:80091557:G:T	rs473119	0	0	0	0	0	0	0	0	0	0	57607	0.163866	2.6876e-05	0.0189202	0.228034	0.051459
L2.3	ENSG00000141759	TXNL4A	chr18:79918515:G:A	rs62101190	0	0	0	0	0	0	0	0	0	0	-115435	0.180672	2.91897e-05	0.0202242	0.212712	0.048239
L2.3	ENSG00000141759	TXNL4A	chr18:80153341:A:G	rs8096210	0	0	0	0	0	0	0	0	0	0	119391	0.168067	3.35903e-05	0.0225008	0.211239	0.0483132
L2.3	ENSG00000141759	TXNL4A	chr18:80156079:C:T	rs34479086	0	0	0	0	0	0	0	0	0	0	122129	0.168067	3.35903e-05	0.0225008	0.211239	0.0483132
L2.3	ENSG00000141759	TXNL4A	chr18:80157500:C:T	rs1132560	0	0	0	0	0	0	0	0	0	0	123550	0.168067	3.35903e-05	0.0225008	0.211239	0.0483132
L2.3	ENSG00000141759	TXNL4A	chr18:80158531:G:C	rs7238232	0	0	0	0	0	0	0	0	0	0	124581	0.168067	3.35903e-05	0.0225008	0.211239	0.0483132
L2.3	ENSG00000141759	TXNL4A	chr18:80158682:T:C	rs7244381	0	0	0	0	0	0	0	0	0	0	124732	0.168067	3.35903e-05	0.0225008	0.211239	0.0483132
L2.3	ENSG00000141759	TXNL4A	chr18:80159596:G:A	rs62101564	0	0	0	0	0	0	0	0	0	0	125646	0.168067	3.35903e-05	0.0225008	0.211239	0.0483132
L2.3	ENSG00000141759	TXNL4A	chr18:80167710:G:A	rs12967805	0	0	0	0	0	0	0	0	0	0	133760	0.168067	3.35903e-05	0.0225008	0.211239	0.0483132
L2.3	ENSG00000141759	TXNL4A	chr18:80168455:T:G	rs1110276	0	0	0	0	0	0	0	0	0	0	134505	0.168067	3.35903e-05	0.0225008	0.211239	0.0483132
L2.3	ENSG00000141759	TXNL4A	chr18:79912473:A:C	rs11661195	0	0	0	0	0	0	0	1	0	1	-121477	0.34874	3.81897e-05	0.0247119	-0.179887	0.0414669
L2.3	ENSG00000141759	TXNL4A	chr18:79914634:C:T	rs12454454	0	0	0	0	0	0	0	1	0	1	-119316	0.382353	4.19314e-05	0.0266194	-0.181027	0.0419716
L2.3	ENSG00000141759	TXNL4A	chr18:80065898:A:G	rs7228169	0	0	0	0	0	0	0	0	0	0	31948	0.819328	4.58887e-05	0.0285602	-0.202454	0.0472044
L2.3	ENSG00000141759	TXNL4A	chr18:79962454:T:C	rs62101232	0	0	0	0	0	0	0	0	0	0	-71496	0.172269	4.59678e-05	0.0286046	0.218567	0.0509668
L2.3	ENSG00000141759	TXNL4A	chr18:80098501:T:C	rs4799132	0	0	0	0	0	0	0	0	0	0	64551	0.155462	4.82314e-05	0.0296643	0.22054	0.0515824
L2.3	ENSG00000141759	TXNL4A	chr18:79976365:T:A	rs4799115	0	0	0	0	0	0	0	0	0	0	-57585	0.836134	5.21221e-05	0.031423	-0.215032	0.0505413
L2.3	ENSG00000141759	TXNL4A	chr18:79978025:C:T	rs7228971	0	0	0	0	0	0	0	0	0	0	-55925	0.836134	5.21221e-05	0.031423	-0.215032	0.0505413
L2.3	ENSG00000141759	TXNL4A	chr18:79982214:AAGC:A	rs80094611	0	0	0	0	0	0	0	0	0	0	-51736	0.163866	5.21221e-05	0.031423	0.215032	0.0505413
L2.3	ENSG00000141759	TXNL4A	chr18:79939893:C:T	rs11081573	0	0	0	0	0	0	0	0	0	0	-94057	0.680672	5.84693e-05	0.0343774	-0.172819	0.0409187
L2.3	ENSG00000141759	TXNL4A	chr18:80153654:A:G	rs28584556	0	0	0	0	0	0	0	0	0	0	119704	0.172269	6.86459e-05	0.0378271	0.20347	0.048679
L2.3	ENSG00000141759	TXNL4A	chr18:79949709:T:C	rs62101202	0	0	0	0	0	0	0	0	0	0	-84241	0.176471	8.51999e-05	0.0443902	0.207882	0.0504488
L2.3	ENSG00000141759	TXNL4A	chr18:80164361:C:T	rs34352924	0	0	0	0	0	0	0	0	0	0	130411	0.172269	8.82478e-05	0.0456266	0.199044	0.0484177
L2.3	ENSG00000141759	TXNL4A	chr18:80202126:AAAC:A	rs150532912	0	0	0	0	0	0	0	0	0	0	168176	0.155462	9.16396e-05	0.0469823	0.218995	0.0534059
L2.3	ENSG00000141759	TXNL4A	chr18:80220228:G:C	rs8095584	0	0	0	0	0	0	0	0	0	0	186278	0.134454	9.26524e-05	0.0472843	0.2332	0.0569121
L2.3	ENSG00000141759	TXNL4A	chr18:80223381:T:A	rs12953936	0	0	0	0	0	0	0	0	0	0	189431	0.134454	9.26524e-05	0.0472843	0.2332	0.0569121
L2.3	ENSG00000141759	TXNL4A	chr18:80233644:T:C	rs9949023	0	0	0	0	0	0	0	0	0	0	199694	0.134454	9.26524e-05	0.0472843	0.2332	0.0569121
L2.3	ENSG00000141759	TXNL4A	chr18:80210509:C:T	rs9956207	0	0	0	0	0	0	0	0	0	0	176559	0.142857	9.32257e-05	0.0475076	0.217882	0.0531958
L2.3	ENSG00000141759	TXNL4A	chr18:80211946:CA:C	rs34315416	0	0	0	0	0	0	0	0	0	0	177996	0.142857	9.32257e-05	0.0475076	0.217882	0.0531958
L2.3	ENSG00000141759	TXNL4A	chr18:80215819:G:T	rs2365388	0	0	0	0	0	0	0	0	0	0	181869	0.142857	9.32257e-05	0.0475076	0.217882	0.0531958
L2.3	ENSG00000141759	TXNL4A	chr18:79928830:G:C	rs12455965	0	0	0	0	0	0	0	1	0	1	-105120	0.382353	9.83988e-05	0.0494204	-0.175939	0.0431125
L2.3	ENSG00000141759	TXNL4A	chr18:79934168:T:G	rs2277725	0	0	0	0	0	0	0	1	0	1	-99782	0.382353	9.83988e-05	0.0494204	-0.175939	0.0431125
L2.3	ENSG00000141759	TXNL4A	chr18:79934294:C:A	rs2277724	0	0	0	0	0	0	0	1	0	1	-99656	0.382353	9.83988e-05	0.0494204	-0.175939	0.0431125
L2.3	ENSG00000105397	TYK2	chr19:10280333:A:T	rs5030366	0	0	0	0	0	0	0	0	0	0	-100240	0.0672269	2.44261e-05	0.0175371	0.790927	0.177475
L2.3	ENSG00000277149	TYW1B	chr7:72736006:A:T	rs6460029	0	0	0	0	0	0	0	0	0	0	-92195	0.710084	4.66439e-08	8.91347e-05	-0.763506	0.127657
L2.3	ENSG00000277149	TYW1B	chr7:72717704:T:C	rs58405614	0	0	0	0	0	0	0	0	0	0	-110497	0.714286	4.9602e-08	9.38581e-05	-0.768328	0.128767
L2.3	ENSG00000277149	TYW1B	chr7:72717801:A:G	rs3015846	0	0	0	0	0	0	0	0	0	0	-110400	0.714286	4.9602e-08	9.38581e-05	-0.768328	0.128767
L2.3	ENSG00000277149	TYW1B	chr7:72718476:G:A	rs2844072	0	0	0	0	0	0	0	0	0	0	-109725	0.714286	4.9602e-08	9.38581e-05	-0.768328	0.128767
L2.3	ENSG00000277149	TYW1B	chr7:72722291:C:T	rs2961007	0	0	0	0	0	0	0	0	0	0	-105910	0.714286	4.9602e-08	9.38581e-05	-0.768328	0.128767
L2.3	ENSG00000277149	TYW1B	chr7:72723717:T:A	rs3015848	0	0	0	0	0	0	0	0	0	0	-104484	0.714286	4.9602e-08	9.38581e-05	-0.768328	0.128767
L2.3	ENSG00000277149	TYW1B	chr7:72725951:G:C	rs2961003	0	0	0	0	0	0	0	0	0	0	-102250	0.714286	4.9602e-08	9.38581e-05	-0.768328	0.128767
L2.3	ENSG00000277149	TYW1B	chr7:72726422:A:G	rs3015855	0	0	0	0	0	0	0	0	0	0	-101779	0.714286	4.9602e-08	9.38581e-05	-0.768328	0.128767
L2.3	ENSG00000277149	TYW1B	chr7:72726523:C:T	rs3015856	0	0	0	0	0	0	0	0	0	0	-101678	0.714286	4.9602e-08	9.38581e-05	-0.768328	0.128767
L2.3	ENSG00000277149	TYW1B	chr7:72727956:G:A	rs3015857	0	0	0	0	0	0	0	0	0	0	-100245	0.714286	4.9602e-08	9.38581e-05	-0.768328	0.128767
L2.3	ENSG00000277149	TYW1B	chr7:72728896:C:T	rs3015858	0	0	0	0	0	0	0	0	0	0	-99305	0.714286	4.9602e-08	9.38581e-05	-0.768328	0.128767
L2.3	ENSG00000277149	TYW1B	chr7:72728900:A:G	rs2960999	0	0	0	0	0	0	0	0	0	0	-99301	0.714286	4.9602e-08	9.38581e-05	-0.768328	0.128767
L2.3	ENSG00000277149	TYW1B	chr7:72729193:A:G	rs2960998	0	0	0	0	0	0	0	0	0	0	-99008	0.714286	4.9602e-08	9.38581e-05	-0.768328	0.128767
L2.3	ENSG00000277149	TYW1B	chr7:72729714:C:T	rs3015859	0	0	0	0	0	0	0	0	0	0	-98487	0.714286	4.9602e-08	9.38581e-05	-0.768328	0.128767
L2.3	ENSG00000277149	TYW1B	chr7:72729992:A:G	rs3015860	0	0	0	0	0	0	0	0	0	0	-98209	0.714286	4.9602e-08	9.38581e-05	-0.768328	0.128767
L2.3	ENSG00000277149	TYW1B	chr7:72730020:G:A	rs2960997	0	0	0	0	0	0	0	0	0	0	-98181	0.714286	4.9602e-08	9.38581e-05	-0.768328	0.128767
L2.3	ENSG00000277149	TYW1B	chr7:72730214:G:A	rs2960996	0	0	0	0	0	0	0	0	0	0	-97987	0.714286	4.9602e-08	9.38581e-05	-0.768328	0.128767
L2.3	ENSG00000277149	TYW1B	chr7:72731768:C:T	rs3015862	0	0	0	0	0	0	0	0	0	0	-96433	0.714286	4.9602e-08	9.38581e-05	-0.768328	0.128767
L2.3	ENSG00000277149	TYW1B	chr7:72731769:A:G	rs3015863	0	0	0	0	0	0	0	0	0	0	-96432	0.714286	4.9602e-08	9.38581e-05	-0.768328	0.128767
L2.3	ENSG00000277149	TYW1B	chr7:72732271:G:C	rs3015866	0	0	0	0	0	0	0	0	0	0	-95930	0.714286	4.9602e-08	9.38581e-05	-0.768328	0.128767
L2.3	ENSG00000277149	TYW1B	chr7:72732273:A:C	rs2960995	0	0	0	0	0	0	0	0	0	0	-95928	0.714286	4.9602e-08	9.38581e-05	-0.768328	0.128767
L2.3	ENSG00000277149	TYW1B	chr7:72733382:G:A	rs67213520	0	0	0	0	0	0	0	0	0	0	-94819	0.714286	4.9602e-08	9.38581e-05	-0.768328	0.128767
L2.3	ENSG00000277149	TYW1B	chr7:72733610:G:C	rs78684371	0	0	0	0	0	0	0	0	0	0	-94591	0.714286	4.9602e-08	9.38581e-05	-0.768328	0.128767
L2.3	ENSG00000277149	TYW1B	chr7:72734338:G:A	rs55661568	0	0	0	0	0	0	0	0	0	0	-93863	0.714286	4.9602e-08	9.38581e-05	-0.768328	0.128767
L2.3	ENSG00000277149	TYW1B	chr7:72734814:A:T	rs7784600	0	0	0	0	0	0	0	0	0	0	-93387	0.714286	4.9602e-08	9.38581e-05	-0.768328	0.128767
L2.3	ENSG00000277149	TYW1B	chr7:72735531:C:T	rs9638309	0	0	0	0	0	0	0	0	0	0	-92670	0.714286	4.9602e-08	9.38581e-05	-0.768328	0.128767
L2.3	ENSG00000277149	TYW1B	chr7:72735726:C:T	rs13228136	0	0	0	0	0	0	0	0	0	0	-92475	0.714286	4.9602e-08	9.38581e-05	-0.768328	0.128767
L2.3	ENSG00000277149	TYW1B	chr7:72735893:G:A	rs7806584	0	0	0	0	0	0	0	0	0	0	-92308	0.714286	4.9602e-08	9.38581e-05	-0.768328	0.128767
L2.3	ENSG00000277149	TYW1B	chr7:72738529:T:C	rs6948163	0	0	0	0	0	0	0	0	0	0	-89672	0.714286	4.9602e-08	9.38581e-05	-0.768328	0.128767
L2.3	ENSG00000277149	TYW1B	chr7:72740562:C:T	rs6979344	0	0	0	0	0	0	0	0	0	0	-87639	0.714286	4.9602e-08	9.38581e-05	-0.768328	0.128767
L2.3	ENSG00000277149	TYW1B	chr7:72740907:T:A	rs6963289	0	0	0	0	0	0	0	0	0	0	-87294	0.714286	4.9602e-08	9.38581e-05	-0.768328	0.128767
L2.3	ENSG00000277149	TYW1B	chr7:72741523:C:T	rs71553278	0	0	0	0	0	0	0	0	0	0	-86678	0.714286	4.9602e-08	9.38581e-05	-0.768328	0.128767
L2.3	ENSG00000277149	TYW1B	chr7:72742473:G:A	rs6460030	0	0	0	0	0	0	0	0	0	0	-85728	0.714286	4.9602e-08	9.38581e-05	-0.768328	0.128767
L2.3	ENSG00000277149	TYW1B	chr7:72743296:T:C	rs7455518	0	0	0	0	0	0	0	0	0	0	-84905	0.714286	4.9602e-08	9.38581e-05	-0.768328	0.128767
L2.3	ENSG00000277149	TYW1B	chr7:72743525:T:C	rs11971595	0	0	0	0	0	0	0	0	0	0	-84676	0.714286	4.9602e-08	9.38581e-05	-0.768328	0.128767
L2.3	ENSG00000277149	TYW1B	chr7:72743572:A:G	rs6947034	0	0	0	0	0	0	0	0	0	0	-84629	0.714286	4.9602e-08	9.38581e-05	-0.768328	0.128767
L2.3	ENSG00000277149	TYW1B	chr7:72745038:G:A	rs36076939	0	0	0	0	0	0	0	0	0	0	-83163	0.714286	4.9602e-08	9.38581e-05	-0.768328	0.128767
L2.3	ENSG00000277149	TYW1B	chr7:72746503:C:T	rs4483038	0	0	0	0	0	0	0	0	0	0	-81698	0.714286	4.9602e-08	9.38581e-05	-0.768328	0.128767
L2.3	ENSG00000277149	TYW1B	chr7:72746587:A:G	rs4307221	0	0	0	0	0	0	0	0	0	0	-81614	0.714286	4.9602e-08	9.38581e-05	-0.768328	0.128767
L2.3	ENSG00000277149	TYW1B	chr7:72746866:A:T	rs4236197	0	0	0	0	0	0	0	0	0	0	-81335	0.714286	4.9602e-08	9.38581e-05	-0.768328	0.128767
L2.3	ENSG00000277149	TYW1B	chr7:72746898:T:C	rs4717059	0	0	0	0	0	0	0	0	0	0	-81303	0.714286	4.9602e-08	9.38581e-05	-0.768328	0.128767
L2.3	ENSG00000277149	TYW1B	chr7:72747439:C:T	rs35835479	0	0	0	0	0	0	0	0	0	0	-80762	0.714286	4.9602e-08	9.38581e-05	-0.768328	0.128767
L2.3	ENSG00000277149	TYW1B	chr7:72748923:A:G	rs4103728	0	0	0	0	0	0	0	0	0	0	-79278	0.714286	4.9602e-08	9.38581e-05	-0.768328	0.128767
L2.3	ENSG00000277149	TYW1B	chr7:72734845:CAAAT:C	rs35921417	0	0	0	0	0	0	0	0	0	0	-93356	0.710084	7.8142e-08	0.000141402	-0.763188	0.130188
L2.3	ENSG00000277149	TYW1B	chr7:72743715:A:G	rs6947199	0	0	0	0	0	0	0	0	0	0	-84486	0.764706	8.04856e-08	0.000145042	-0.851712	0.145458
L2.3	ENSG00000277149	TYW1B	chr7:72735953:A:G	rs7806991	0	0	0	0	0	0	0	0	0	0	-92248	0.752101	9.57796e-08	0.000167981	-0.853943	0.146849
L2.3	ENSG00000277149	TYW1B	chr7:72722308:G:T	rs2961008	0	0	0	0	0	0	0	0	0	0	-105893	0.718487	1.36589e-07	0.000230516	-0.751101	0.131021
L2.3	ENSG00000277149	TYW1B	chr7:72752016:T:C	rs13237657	0	0	0	0	0	0	0	0	0	0	-76185	0.714286	1.56569e-07	0.000258966	-0.740249	0.12985
L2.3	ENSG00000277149	TYW1B	chr7:72752025:T:C	rs13237660	0	0	0	0	0	0	0	0	0	0	-76176	0.714286	1.56569e-07	0.000258966	-0.740249	0.12985
L2.3	ENSG00000277149	TYW1B	chr7:72752156:C:T	rs13224992	0	0	0	0	0	0	0	0	0	0	-76045	0.714286	1.56569e-07	0.000258966	-0.740249	0.12985
L2.3	ENSG00000277149	TYW1B	chr7:72753595:T:C	rs35358702	0	0	0	0	0	0	0	0	0	0	-74606	0.714286	1.56569e-07	0.000258966	-0.740249	0.12985
L2.3	ENSG00000277149	TYW1B	chr7:72753711:T:C	rs35645622	0	0	0	0	0	0	0	0	0	0	-74490	0.714286	1.56569e-07	0.000258966	-0.740249	0.12985
L2.3	ENSG00000277149	TYW1B	chr7:72753735:T:C	rs35147570	0	0	0	0	0	0	0	0	0	0	-74466	0.714286	1.56569e-07	0.000258966	-0.740249	0.12985
L2.3	ENSG00000277149	TYW1B	chr7:72753874:G:A	rs57712156	0	0	0	0	0	0	0	0	0	0	-74327	0.714286	1.56569e-07	0.000258966	-0.740249	0.12985
L2.3	ENSG00000277149	TYW1B	chr7:72753927:T:C	rs58117262	0	0	0	0	0	0	0	0	0	0	-74274	0.714286	1.56569e-07	0.000258966	-0.740249	0.12985
L2.3	ENSG00000277149	TYW1B	chr7:72758034:G:A	rs12698440	0	0	0	0	0	0	0	0	0	0	-70167	0.714286	1.56569e-07	0.000258966	-0.740249	0.12985
L2.3	ENSG00000277149	TYW1B	chr7:72761817:C:T	rs1954707	0	0	0	0	0	0	0	0	0	0	-66384	0.714286	1.56569e-07	0.000258966	-0.740249	0.12985
L2.3	ENSG00000277149	TYW1B	chr7:72763459:C:T	rs13312386	0	0	0	0	0	0	0	0	0	0	-64742	0.714286	1.56569e-07	0.000258966	-0.740249	0.12985
L2.3	ENSG00000277149	TYW1B	chr7:72764097:G:GGT	rs71517366	0	0	0	0	0	0	0	0	0	0	-64104	0.714286	1.56569e-07	0.000258966	-0.740249	0.12985
L2.3	ENSG00000277149	TYW1B	chr7:72764396:C:T	rs35986358	0	0	0	0	0	0	0	0	0	0	-63805	0.714286	1.56569e-07	0.000258966	-0.740249	0.12985
L2.3	ENSG00000277149	TYW1B	chr7:72764401:G:C	rs34559087	0	0	0	0	0	0	0	0	0	0	-63800	0.714286	1.56569e-07	0.000258966	-0.740249	0.12985
L2.3	ENSG00000277149	TYW1B	chr7:72766102:C:A	rs12698441	0	0	0	0	0	0	0	0	0	0	-62099	0.714286	1.56569e-07	0.000258966	-0.740249	0.12985
L2.3	ENSG00000277149	TYW1B	chr7:72766515:T:G	rs11983592	0	0	0	0	0	0	0	0	0	0	-61686	0.714286	1.56569e-07	0.000258966	-0.740249	0.12985
L2.3	ENSG00000277149	TYW1B	chr7:72767354:A:C	rs35950586	0	0	0	0	0	0	0	0	0	0	-60847	0.714286	1.56569e-07	0.000258966	-0.740249	0.12985
L2.3	ENSG00000277149	TYW1B	chr7:72767376:A:G	rs34704464	0	0	0	0	0	0	0	0	0	0	-60825	0.714286	1.56569e-07	0.000258966	-0.740249	0.12985
L2.3	ENSG00000277149	TYW1B	chr7:72771116:G:C	rs13236021	0	0	0	0	0	0	0	0	0	0	-57085	0.714286	1.56569e-07	0.000258966	-0.740249	0.12985
L2.3	ENSG00000277149	TYW1B	chr7:72771117:G:C	rs13236022	0	0	0	0	0	0	0	0	0	0	-57084	0.714286	1.56569e-07	0.000258966	-0.740249	0.12985
L2.3	ENSG00000277149	TYW1B	chr7:72775464:A:T	rs35998743	0	0	0	0	0	0	0	0	0	0	-52737	0.714286	1.56569e-07	0.000258966	-0.740249	0.12985
L2.3	ENSG00000277149	TYW1B	chr7:72775664:C:T	rs2105511	0	0	0	0	0	0	0	0	0	0	-52537	0.714286	1.56569e-07	0.000258966	-0.740249	0.12985
L2.3	ENSG00000277149	TYW1B	chr7:72775940:T:C	rs2096549	0	0	0	0	0	0	0	0	0	0	-52261	0.714286	1.56569e-07	0.000258966	-0.740249	0.12985
L2.3	ENSG00000277149	TYW1B	chr7:72776055:G:A	rs35736902	0	0	0	0	0	0	0	0	0	0	-52146	0.714286	1.56569e-07	0.000258966	-0.740249	0.12985
L2.3	ENSG00000277149	TYW1B	chr7:72776140:C:T	rs34220807	0	0	0	0	0	0	0	0	0	0	-52061	0.714286	1.56569e-07	0.000258966	-0.740249	0.12985
L2.3	ENSG00000277149	TYW1B	chr7:72781258:T:C	rs11979214	0	0	0	0	0	0	0	0	0	0	-46943	0.714286	1.56569e-07	0.000258966	-0.740249	0.12985
L2.3	ENSG00000277149	TYW1B	chr7:72781525:G:A	rs7784955	0	0	0	0	0	0	0	0	0	0	-46676	0.714286	1.56569e-07	0.000258966	-0.740249	0.12985
L2.3	ENSG00000277149	TYW1B	chr7:72781575:T:C	rs7785103	0	0	0	0	0	0	0	0	0	0	-46626	0.714286	1.56569e-07	0.000258966	-0.740249	0.12985
L2.3	ENSG00000277149	TYW1B	chr7:72781595:C:T	rs7804140	0	0	0	0	0	0	0	0	0	0	-46606	0.714286	1.56569e-07	0.000258966	-0.740249	0.12985
L2.3	ENSG00000277149	TYW1B	chr7:72782785:A:G	rs11976020	0	0	0	0	0	0	0	0	0	0	-45416	0.714286	1.56569e-07	0.000258966	-0.740249	0.12985
L2.3	ENSG00000277149	TYW1B	chr7:72782985:G:A	rs11982710	0	0	0	0	0	0	0	0	0	0	-45216	0.714286	1.56569e-07	0.000258966	-0.740249	0.12985
L2.3	ENSG00000277149	TYW1B	chr7:72783468:C:T	rs6954075	0	0	0	0	0	0	0	0	0	0	-44733	0.714286	1.56569e-07	0.000258966	-0.740249	0.12985
L2.3	ENSG00000277149	TYW1B	chr7:72787545:A:G	rs7788990	0	0	0	0	0	0	0	0	0	0	-40656	0.714286	1.56569e-07	0.000258966	-0.740249	0.12985
L2.3	ENSG00000277149	TYW1B	chr7:72787808:T:TC	rs11314410	0	0	0	0	0	0	0	0	0	0	-40393	0.714286	1.56569e-07	0.000258966	-0.740249	0.12985
L2.3	ENSG00000277149	TYW1B	chr7:72788226:A:G	rs13233878	0	0	0	0	0	0	0	0	0	0	-39975	0.714286	1.56569e-07	0.000258966	-0.740249	0.12985
L2.3	ENSG00000277149	TYW1B	chr7:72788618:C:T	rs13221423	0	0	0	0	0	0	0	0	0	0	-39583	0.714286	1.56569e-07	0.000258966	-0.740249	0.12985
L2.3	ENSG00000277149	TYW1B	chr7:72788904:C:T	rs13224251	0	0	0	0	0	0	0	0	0	0	-39297	0.714286	1.56569e-07	0.000258966	-0.740249	0.12985
L2.3	ENSG00000277149	TYW1B	chr7:72790250:G:A	rs7803303	0	0	0	0	0	0	0	0	0	0	-37951	0.714286	1.56569e-07	0.000258966	-0.740249	0.12985
L2.3	ENSG00000277149	TYW1B	chr7:72792278:G:C	rs57412352	0	0	0	0	0	0	0	0	0	0	-35923	0.714286	1.56569e-07	0.000258966	-0.740249	0.12985
L2.3	ENSG00000277149	TYW1B	chr7:72793299:T:G	rs35517441	0	0	0	0	0	0	0	0	0	0	-34902	0.714286	1.56569e-07	0.000258966	-0.740249	0.12985
L2.3	ENSG00000277149	TYW1B	chr7:72794082:A:G	rs7796889	0	0	0	0	0	0	0	0	0	0	-34119	0.714286	1.56569e-07	0.000258966	-0.740249	0.12985
L2.3	ENSG00000277149	TYW1B	chr7:72794399:T:C	rs7797082	0	0	0	0	0	0	0	0	0	0	-33802	0.714286	1.56569e-07	0.000258966	-0.740249	0.12985
L2.3	ENSG00000277149	TYW1B	chr7:72795111:T:C	rs57253097	0	0	0	0	0	0	0	0	0	0	-33090	0.714286	1.56569e-07	0.000258966	-0.740249	0.12985
L2.3	ENSG00000277149	TYW1B	chr7:72796847:C:T	rs9791554	0	0	0	0	0	0	0	0	0	0	-31354	0.714286	1.56569e-07	0.000258966	-0.740249	0.12985
L2.3	ENSG00000277149	TYW1B	chr7:72797791:G:A	rs7780415	0	0	0	0	0	0	0	0	0	0	-30410	0.714286	1.56569e-07	0.000258966	-0.740249	0.12985
L2.3	ENSG00000277149	TYW1B	chr7:72798087:C:T	rs7800121	0	0	0	0	0	0	0	0	0	0	-30114	0.714286	1.56569e-07	0.000258966	-0.740249	0.12985
L2.3	ENSG00000277149	TYW1B	chr7:72798122:G:A	rs35772337	0	0	0	0	0	0	0	0	0	0	-30079	0.714286	1.56569e-07	0.000258966	-0.740249	0.12985
L2.3	ENSG00000277149	TYW1B	chr7:72798898:A:C	rs6460033	0	0	0	0	0	0	0	0	0	0	-29303	0.714286	1.56569e-07	0.000258966	-0.740249	0.12985
L2.3	ENSG00000277149	TYW1B	chr7:72799091:C:T	rs71554645	0	0	0	0	0	0	0	0	0	0	-29110	0.714286	1.56569e-07	0.000258966	-0.740249	0.12985
L2.3	ENSG00000277149	TYW1B	chr7:72799479:C:T	rs67767367	0	0	0	0	0	0	0	0	0	0	-28722	0.714286	1.56569e-07	0.000258966	-0.740249	0.12985
L2.3	ENSG00000277149	TYW1B	chr7:72799741:A:T	rs73129481	0	0	0	0	0	0	0	0	0	0	-28460	0.714286	1.56569e-07	0.000258966	-0.740249	0.12985
L2.3	ENSG00000277149	TYW1B	chr7:72799919:C:T	rs61470193	0	0	0	0	0	0	0	0	0	0	-28282	0.714286	1.56569e-07	0.000258966	-0.740249	0.12985
L2.3	ENSG00000277149	TYW1B	chr7:72800365:A:T	rs6978683	0	0	0	0	0	0	0	0	0	0	-27836	0.714286	1.56569e-07	0.000258966	-0.740249	0.12985
L2.3	ENSG00000277149	TYW1B	chr7:72801704:C:T	rs6460034	0	0	0	0	0	0	0	0	0	0	-26497	0.714286	1.56569e-07	0.000258966	-0.740249	0.12985
L2.3	ENSG00000277149	TYW1B	chr7:72802089:C:T	rs6971812	0	0	0	0	0	0	0	0	0	0	-26112	0.714286	1.56569e-07	0.000258966	-0.740249	0.12985
L2.3	ENSG00000277149	TYW1B	chr7:72802219:C:G	rs6952471	0	0	0	0	0	0	0	0	0	0	-25982	0.714286	1.56569e-07	0.000258966	-0.740249	0.12985
L2.3	ENSG00000277149	TYW1B	chr7:72803280:T:C	rs6957619	0	0	0	0	0	0	0	0	0	0	-24921	0.714286	1.56569e-07	0.000258966	-0.740249	0.12985
L2.3	ENSG00000277149	TYW1B	chr7:72804517:C:T	rs6945435	0	0	0	0	0	0	0	0	0	0	-23684	0.714286	1.56569e-07	0.000258966	-0.740249	0.12985
L2.3	ENSG00000277149	TYW1B	chr7:72804548:A:T	rs6945451	0	0	0	0	0	0	0	0	0	0	-23653	0.714286	1.56569e-07	0.000258966	-0.740249	0.12985
L2.3	ENSG00000277149	TYW1B	chr7:72806215:C:G	rs6976863	0	0	0	0	0	0	0	0	0	0	-21986	0.714286	1.56569e-07	0.000258966	-0.740249	0.12985
L2.3	ENSG00000277149	TYW1B	chr7:72806688:C:T	rs4717066	0	0	0	0	0	0	0	0	0	0	-21513	0.714286	1.56569e-07	0.000258966	-0.740249	0.12985
L2.3	ENSG00000277149	TYW1B	chr7:72806934:C:T	rs6959912	0	0	0	0	0	0	0	0	0	0	-21267	0.714286	1.56569e-07	0.000258966	-0.740249	0.12985
L2.3	ENSG00000277149	TYW1B	chr7:72807388:C:T	rs2286317	0	0	0	0	0	0	0	0	0	0	-20813	0.714286	1.56569e-07	0.000258966	-0.740249	0.12985
L2.3	ENSG00000277149	TYW1B	chr7:72809729:A:G	rs11495939	0	0	0	0	0	0	0	0	0	0	-18472	0.714286	1.56569e-07	0.000258966	-0.740249	0.12985
L2.3	ENSG00000277149	TYW1B	chr7:72809925:A:G	rs4717686	0	0	0	0	0	0	0	0	0	0	-18276	0.714286	1.56569e-07	0.000258966	-0.740249	0.12985
L2.3	ENSG00000277149	TYW1B	chr7:72810029:T:C	rs4717687	0	0	0	0	0	0	0	0	0	0	-18172	0.714286	1.56569e-07	0.000258966	-0.740249	0.12985
L2.3	ENSG00000277149	TYW1B	chr7:72810386:GTGTGTT:G	rs11281952	0	0	0	0	0	0	0	0	0	0	-17815	0.714286	1.56569e-07	0.000258966	-0.740249	0.12985
L2.3	ENSG00000277149	TYW1B	chr7:72749870:C:T	rs4717678	0	0	0	0	0	0	0	0	0	0	-78331	0.718487	1.70957e-07	0.000280483	-0.743777	0.13094
L2.3	ENSG00000277149	TYW1B	chr7:72755001:G:A	rs36103188	0	0	0	0	0	0	0	0	0	0	-73200	0.718487	1.70957e-07	0.000280483	-0.743777	0.13094
L2.3	ENSG00000277149	TYW1B	chr7:72755441:A:G	rs34429504	0	0	0	0	0	0	0	0	0	0	-72760	0.718487	1.70957e-07	0.000280483	-0.743777	0.13094
L2.3	ENSG00000277149	TYW1B	chr7:72755859:C:T	rs11982415	0	0	0	0	0	0	0	0	0	0	-72342	0.718487	1.70957e-07	0.000280483	-0.743777	0.13094
L2.3	ENSG00000277149	TYW1B	chr7:72756338:G:A	rs11972148	0	0	0	0	0	0	0	0	0	0	-71863	0.718487	1.70957e-07	0.000280483	-0.743777	0.13094
L2.3	ENSG00000277149	TYW1B	chr7:72756443:G:C	rs11979001	0	0	0	0	0	0	0	0	0	0	-71758	0.718487	1.70957e-07	0.000280483	-0.743777	0.13094
L2.3	ENSG00000277149	TYW1B	chr7:72756684:G:A	rs4717064	0	0	0	0	0	0	0	0	0	0	-71517	0.718487	1.70957e-07	0.000280483	-0.743777	0.13094
L2.3	ENSG00000277149	TYW1B	chr7:72758319:A:G	rs6960833	0	0	0	0	0	0	0	0	0	0	-69882	0.718487	1.70957e-07	0.000280483	-0.743777	0.13094
L2.3	ENSG00000277149	TYW1B	chr7:72759048:T:C	rs6965491	0	0	0	0	0	0	0	0	0	0	-69153	0.718487	1.70957e-07	0.000280483	-0.743777	0.13094
L2.3	ENSG00000277149	TYW1B	chr7:72759242:T:G	rs6966085	0	0	0	0	0	0	0	0	0	0	-68959	0.718487	1.70957e-07	0.000280483	-0.743777	0.13094
L2.3	ENSG00000277149	TYW1B	chr7:72759260:G:A	rs6965692	0	0	0	0	0	0	0	0	0	0	-68941	0.718487	1.70957e-07	0.000280483	-0.743777	0.13094
L2.3	ENSG00000277149	TYW1B	chr7:72760887:T:C	rs35289897	0	0	0	0	0	0	0	0	0	0	-67314	0.718487	1.70957e-07	0.000280483	-0.743777	0.13094
L2.3	ENSG00000277149	TYW1B	chr7:72767594:A:G	rs13307072	0	0	0	0	0	0	0	0	0	0	-60607	0.718487	1.70957e-07	0.000280483	-0.743777	0.13094
L2.3	ENSG00000277149	TYW1B	chr7:72768659:C:T	rs35471569	0	0	0	0	0	0	0	0	0	0	-59542	0.718487	1.70957e-07	0.000280483	-0.743777	0.13094
L2.3	ENSG00000277149	TYW1B	chr7:72769079:T:A	rs12698442	0	0	0	0	0	0	0	0	0	0	-59122	0.718487	1.70957e-07	0.000280483	-0.743777	0.13094
L2.3	ENSG00000277149	TYW1B	chr7:72769457:T:C	rs12698443	0	0	0	0	0	0	0	0	0	0	-58744	0.718487	1.70957e-07	0.000280483	-0.743777	0.13094
L2.3	ENSG00000277149	TYW1B	chr7:72770207:G:A	rs4717683	0	0	0	0	0	0	0	0	0	0	-57994	0.718487	1.70957e-07	0.000280483	-0.743777	0.13094
L2.3	ENSG00000277149	TYW1B	chr7:72770310:G:T	rs59027794	0	0	0	0	0	0	0	0	0	0	-57891	0.718487	1.70957e-07	0.000280483	-0.743777	0.13094
L2.3	ENSG00000277149	TYW1B	chr7:72770607:T:A	rs4434516	0	0	0	0	0	0	0	0	0	0	-57594	0.718487	1.70957e-07	0.000280483	-0.743777	0.13094
L2.3	ENSG00000277149	TYW1B	chr7:72770889:G:T	rs4327740	0	0	0	0	0	0	0	0	0	0	-57312	0.718487	1.70957e-07	0.000280483	-0.743777	0.13094
L2.3	ENSG00000277149	TYW1B	chr7:72771155:G:T	rs13223287	0	0	0	0	0	0	0	0	0	0	-57046	0.718487	1.70957e-07	0.000280483	-0.743777	0.13094
L2.3	ENSG00000277149	TYW1B	chr7:72771435:A:T	rs35668664	0	0	0	0	0	0	0	0	0	0	-56766	0.718487	1.70957e-07	0.000280483	-0.743777	0.13094
L2.3	ENSG00000277149	TYW1B	chr7:72772119:C:G	rs2844112	0	0	0	0	0	0	0	0	0	0	-56082	0.718487	1.70957e-07	0.000280483	-0.743777	0.13094
L2.3	ENSG00000277149	TYW1B	chr7:72772503:T:C	rs13247116	0	0	0	0	0	0	0	0	0	0	-55698	0.718487	1.70957e-07	0.000280483	-0.743777	0.13094
L2.3	ENSG00000277149	TYW1B	chr7:72773449:A:G	rs35575602	0	0	0	0	0	0	0	0	0	0	-54752	0.718487	1.70957e-07	0.000280483	-0.743777	0.13094
L2.3	ENSG00000277149	TYW1B	chr7:72777142:T:G	rs3807365	0	0	0	0	0	0	0	0	0	0	-51059	0.718487	1.70957e-07	0.000280483	-0.743777	0.13094
L2.3	ENSG00000277149	TYW1B	chr7:72777646:T:G	rs6968480	0	0	0	0	0	0	0	0	0	0	-50555	0.718487	1.70957e-07	0.000280483	-0.743777	0.13094
L2.3	ENSG00000277149	TYW1B	chr7:72778281:A:G	rs17144841	0	0	0	0	0	0	0	0	0	0	-49920	0.718487	1.70957e-07	0.000280483	-0.743777	0.13094
L2.3	ENSG00000277149	TYW1B	chr7:72786020:A:T	rs4717684	0	0	0	0	0	0	0	0	0	0	-42181	0.718487	1.70957e-07	0.000280483	-0.743777	0.13094
L2.3	ENSG00000277149	TYW1B	chr7:72786641:T:C	rs7783791	0	0	0	0	0	0	0	0	0	0	-41560	0.718487	1.70957e-07	0.000280483	-0.743777	0.13094
L2.3	ENSG00000277149	TYW1B	chr7:72786735:A:C	rs7787485	0	0	0	0	0	0	0	0	0	0	-41466	0.718487	1.70957e-07	0.000280483	-0.743777	0.13094
L2.3	ENSG00000277149	TYW1B	chr7:72718240:G:T	rs78439690	0	0	0	0	0	0	0	0	0	0	-109961	0.760504	1.70991e-07	0.000280483	-0.836125	0.147199
L2.3	ENSG00000277149	TYW1B	chr7:72723022:A:G	rs56412438	0	0	0	0	0	0	0	0	0	0	-105179	0.760504	1.70991e-07	0.000280483	-0.836125	0.147199
L2.3	ENSG00000277149	TYW1B	chr7:72723518:A:G	rs7804668	0	0	0	0	0	0	0	0	0	0	-104683	0.760504	1.70991e-07	0.000280483	-0.836125	0.147199
L2.3	ENSG00000277149	TYW1B	chr7:72725280:G:T	rs56289895	0	0	0	0	0	0	0	0	0	0	-102921	0.760504	1.70991e-07	0.000280483	-0.836125	0.147199
L2.3	ENSG00000277149	TYW1B	chr7:72726370:G:T	rs35871241	0	0	0	0	0	0	0	0	0	0	-101831	0.760504	1.70991e-07	0.000280483	-0.836125	0.147199
L2.3	ENSG00000277149	TYW1B	chr7:72731682:A:G	rs56176828	0	0	0	0	0	0	0	0	0	0	-96519	0.760504	1.70991e-07	0.000280483	-0.836125	0.147199
L2.3	ENSG00000277149	TYW1B	chr7:72731715:A:G	rs59481434	0	0	0	0	0	0	0	0	0	0	-96486	0.760504	1.70991e-07	0.000280483	-0.836125	0.147199
L2.3	ENSG00000277149	TYW1B	chr7:72732031:A:G	rs66954605	0	0	0	0	0	0	0	0	0	0	-96170	0.760504	1.70991e-07	0.000280483	-0.836125	0.147199
L2.3	ENSG00000277149	TYW1B	chr7:72737931:A:T	rs55931045	0	0	0	0	0	0	0	0	0	0	-90270	0.760504	1.70991e-07	0.000280483	-0.836125	0.147199
L2.3	ENSG00000277149	TYW1B	chr7:72747687:G:A	rs57161853	0	0	0	0	0	0	0	0	0	0	-80514	0.760504	1.70991e-07	0.000280483	-0.836125	0.147199
L2.3	ENSG00000277149	TYW1B	chr7:72748158:A:G	rs6973144	0	0	0	0	0	0	0	0	0	0	-80043	0.760504	1.70991e-07	0.000280483	-0.836125	0.147199
L2.3	ENSG00000277149	TYW1B	chr7:72748161:A:C	rs6972878	0	0	0	0	0	0	0	0	0	0	-80040	0.760504	1.70991e-07	0.000280483	-0.836125	0.147199
L2.3	ENSG00000277149	TYW1B	chr7:72756688:G:A	rs4717065	0	0	0	0	0	0	0	0	0	0	-71513	0.722689	2.3539e-07	0.000372885	-0.73539	0.131196
L2.3	ENSG00000277149	TYW1B	chr7:72789972:A:T	rs34180712	0	0	0	0	0	0	0	0	0	0	-38229	0.710084	2.78158e-07	0.000432365	-0.711411	0.127815
L2.3	ENSG00000277149	TYW1B	chr7:72818740:G:A	rs4717692	0	0	0	0	0	0	0	0	0	0	-9461	0.701681	3.73248e-07	0.000557089	-0.725545	0.132003
L2.3	ENSG00000277149	TYW1B	chr7:72829753:A:G	rs2240537	0	0	0	0	0	0	0	0	0	0	1552	0.701681	3.73248e-07	0.000557089	-0.725545	0.132003
L2.3	ENSG00000277149	TYW1B	chr7:72812050:A:G	rs9768979	0	0	0	0	0	0	0	0	0	0	-16151	0.710084	4.23938e-07	0.000622773	-0.724274	0.132501
L2.3	ENSG00000277149	TYW1B	chr7:72768704:A:G	rs112566823	0	0	0	0	0	0	0	0	0	0	-59497	0.764706	6.31319e-07	0.000866422	-0.805059	0.149886
L2.3	ENSG00000277149	TYW1B	chr7:72768844:C:T	rs67188607	0	0	0	0	0	0	0	0	0	0	-59357	0.764706	6.31319e-07	0.000866422	-0.805059	0.149886
L2.3	ENSG00000277149	TYW1B	chr7:72769718:C:G	rs58024711	0	0	0	0	0	0	0	0	0	0	-58483	0.764706	6.31319e-07	0.000866422	-0.805059	0.149886
L2.3	ENSG00000277149	TYW1B	chr7:72771972:A:G	rs59973580	0	0	0	0	0	0	0	0	0	0	-56229	0.764706	6.31319e-07	0.000866422	-0.805059	0.149886
L2.3	ENSG00000277149	TYW1B	chr7:72772505:C:A	rs73702503	0	0	0	0	0	0	0	0	0	0	-55696	0.764706	6.31319e-07	0.000866422	-0.805059	0.149886
L2.3	ENSG00000277149	TYW1B	chr7:72785461:T:A	rs11971151	0	0	0	0	0	0	0	0	0	0	-42740	0.764706	6.31319e-07	0.000866422	-0.805059	0.149886
L2.3	ENSG00000277149	TYW1B	chr7:72786118:G:A	rs4717685	0	0	0	0	0	0	0	0	0	0	-42083	0.764706	6.31319e-07	0.000866422	-0.805059	0.149886
L2.3	ENSG00000277149	TYW1B	chr7:72752126:C:T	rs72608588	0	0	0	0	0	0	0	0	0	0	-76075	0.760504	6.36462e-07	0.00087237	-0.79519	0.148102
L2.3	ENSG00000277149	TYW1B	chr7:72764290:C:A	rs55665690	0	0	0	0	0	0	0	0	0	0	-63911	0.760504	6.36462e-07	0.00087237	-0.79519	0.148102
L2.3	ENSG00000277149	TYW1B	chr7:72766017:C:T	rs61487711	0	0	0	0	0	0	0	0	0	0	-62184	0.760504	6.36462e-07	0.00087237	-0.79519	0.148102
L2.3	ENSG00000277149	TYW1B	chr7:72774954:C:T	rs56412572	0	0	0	0	0	0	0	0	0	0	-53247	0.760504	6.36462e-07	0.00087237	-0.79519	0.148102
L2.3	ENSG00000277149	TYW1B	chr7:72779817:C:G	rs60028765	0	0	0	0	0	0	0	0	0	0	-48384	0.760504	6.36462e-07	0.00087237	-0.79519	0.148102
L2.3	ENSG00000277149	TYW1B	chr7:72780882:T:C	rs56390603	0	0	0	0	0	0	0	0	0	0	-47319	0.760504	6.36462e-07	0.00087237	-0.79519	0.148102
L2.3	ENSG00000277149	TYW1B	chr7:72783605:C:G	rs1894769	0	0	0	0	0	0	0	0	0	0	-44596	0.760504	6.36462e-07	0.00087237	-0.79519	0.148102
L2.3	ENSG00000277149	TYW1B	chr7:72787915:A:C	rs7792924	0	0	0	0	0	0	0	0	0	0	-40286	0.760504	6.36462e-07	0.00087237	-0.79519	0.148102
L2.3	ENSG00000277149	TYW1B	chr7:72790327:A:C	rs7803570	0	0	0	0	0	0	0	0	0	0	-37874	0.760504	6.36462e-07	0.00087237	-0.79519	0.148102
L2.3	ENSG00000277149	TYW1B	chr7:72797870:A:C	rs56236555	0	0	0	0	0	0	0	0	0	0	-30331	0.760504	6.36462e-07	0.00087237	-0.79519	0.148102
L2.3	ENSG00000277149	TYW1B	chr7:72799227:C:T	rs112029235	0	0	0	0	0	0	0	0	0	0	-28974	0.760504	6.36462e-07	0.00087237	-0.79519	0.148102
L2.3	ENSG00000277149	TYW1B	chr7:72799456:T:C	rs67101482	0	0	0	0	0	0	0	0	0	0	-28745	0.760504	6.36462e-07	0.00087237	-0.79519	0.148102
L2.3	ENSG00000277149	TYW1B	chr7:72800907:T:C	rs56193091	0	0	0	0	0	0	0	0	0	0	-27294	0.760504	6.36462e-07	0.00087237	-0.79519	0.148102
L2.3	ENSG00000277149	TYW1B	chr7:72805111:T:C	rs9692137	0	0	0	0	0	0	0	0	0	0	-23090	0.760504	6.36462e-07	0.00087237	-0.79519	0.148102
L2.3	ENSG00000277149	TYW1B	chr7:72807037:A:C	rs67852668	0	0	0	0	0	0	0	0	0	0	-21164	0.760504	6.36462e-07	0.00087237	-0.79519	0.148102
L2.3	ENSG00000277149	TYW1B	chr7:72809234:A:G	rs111242996	0	0	0	0	0	0	0	0	0	0	-18967	0.760504	6.36462e-07	0.00087237	-0.79519	0.148102
L2.3	ENSG00000277149	TYW1B	chr7:72810090:T:C	rs4717688	0	0	0	0	0	0	0	0	0	0	-18111	0.760504	6.36462e-07	0.00087237	-0.79519	0.148102
L2.3	ENSG00000277149	TYW1B	chr7:72777944:A:T	rs35904075	0	0	0	0	0	0	0	0	0	0	-50257	0.710084	6.80707e-07	0.000922421	-0.692808	0.129422
L2.3	ENSG00000277149	TYW1B	chr7:72822008:A:G	rs9638310	0	0	0	0	0	0	0	0	0	0	-6193	0.747899	1.85868e-06	0.00212572	-0.767235	0.150158
L2.3	ENSG00000277149	TYW1B	chr7:72825455:C:G	rs2903660	0	0	0	0	0	0	0	0	0	0	-2746	0.747899	1.85868e-06	0.00212572	-0.767235	0.150158
L2.3	ENSG00000277149	TYW1B	chr7:72738190:T:C	rs56909980	0	0	0	0	0	0	0	0	0	0	-90011	0.743698	2.28853e-06	0.00255396	-0.754534	0.149165
L2.3	ENSG00000277149	TYW1B	chr7:72774201:C:T	rs34818495	0	0	0	0	0	0	0	0	0	0	-54000	0.676471	8.15343e-06	0.00734396	-0.636594	0.134292
L2.3	ENSG00000277149	TYW1B	chr7:72698515:G:A	rs3015936	0	0	0	0	0	0	0	0	0	0	-129686	0.609244	8.38859e-06	0.00749489	-0.615721	0.130087
L2.3	ENSG00000277149	TYW1B	chr7:72682581:A:G	rs2960946	0	0	0	0	0	0	0	0	0	0	-145620	0.613445	9.74302e-06	0.00848229	-0.607198	0.129331
L2.3	ENSG00000277149	TYW1B	chr7:72719138:A:C	rs3015847	0	0	0	0	0	0	0	0	0	0	-109063	0.613445	1.01656e-05	0.00878679	-0.612312	0.130722
L2.3	ENSG00000277149	TYW1B	chr7:72630235:T:C	rs2960935	0	0	0	0	0	0	0	0	0	0	-197966	0.361345	1.36413e-05	0.0109792	0.600652	0.130338
L2.3	ENSG00000277149	TYW1B	chr7:72631796:C:G	rs3015879	0	0	0	0	0	0	0	0	0	0	-196405	0.361345	1.36413e-05	0.0109792	0.600652	0.130338
L2.3	ENSG00000277149	TYW1B	chr7:72634613:A:T	rs3015881	0	0	0	0	0	0	0	0	0	0	-193588	0.361345	1.36413e-05	0.0109792	0.600652	0.130338
L2.3	ENSG00000277149	TYW1B	chr7:72639830:T:C	rs3015886	0	0	0	0	0	0	0	0	0	0	-188371	0.361345	1.36413e-05	0.0109792	0.600652	0.130338
L2.3	ENSG00000277149	TYW1B	chr7:72645871:C:T	rs3015890	0	0	0	0	0	0	0	0	0	0	-182330	0.361345	1.36413e-05	0.0109792	0.600652	0.130338
L2.3	ENSG00000277149	TYW1B	chr7:72645882:C:T	rs2960987	0	0	0	0	0	0	0	0	0	0	-182319	0.361345	1.36413e-05	0.0109792	0.600652	0.130338
L2.3	ENSG00000277149	TYW1B	chr7:72767033:G:T	rs56003672	0	0	0	0	0	0	0	0	0	0	-61168	0.613445	2.31864e-05	0.0168333	-0.58679	0.131266
L2.3	ENSG00000277149	TYW1B	chr7:72782008:G:A	rs2058056	0	0	0	0	0	0	0	0	0	0	-46193	0.613445	2.31864e-05	0.0168333	-0.58679	0.131266
L2.3	ENSG00000277149	TYW1B	chr7:72657233:C:A	rs3015894	0	0	0	0	0	0	0	0	0	0	-170968	0.365546	3.08862e-05	0.0210739	0.58378	0.132841
L2.3	ENSG00000277149	TYW1B	chr7:72658802:C:T	rs2960907	0	0	0	0	0	0	0	0	0	0	-169399	0.634454	3.08862e-05	0.0210739	-0.58378	0.132841
L2.3	ENSG00000277149	TYW1B	chr7:72667443:G:A	rs28691018	0	0	0	0	0	0	0	0	0	0	-160758	0.634454	3.08862e-05	0.0210739	-0.58378	0.132841
L2.3	ENSG00000277149	TYW1B	chr7:72628972:A:G	rs28535321	0	0	0	0	0	0	0	0	0	0	-199229	0.365546	3.89274e-05	0.0250963	0.578044	0.133406
L2.3	ENSG00000277149	TYW1B	chr7:72612043:T:C	rs2960981	0	0	0	0	0	0	0	0	0	0	-216158	0.365546	7.60196e-05	0.04086	0.546761	0.131688
L2.3	ENSG00000277149	TYW1B	chr7:72617412:A:G	rs2960929	0	0	0	0	0	0	0	0	0	0	-210789	0.365546	7.60196e-05	0.04086	0.546761	0.131688
L2.3	ENSG00000277149	TYW1B	chr7:72709504:T:C	rs58828736	0	0	0	0	0	0	0	0	0	0	-118697	0.844538	9.02272e-05	0.0464224	-0.751489	0.183073
L2.3	ENSG00000162623	TYW3	chr1:74809851:C:T	rs61788837	0	0	0	0	0	0	0	0	0	0	76698	0.39916	3.57604e-05	0.0234649	-0.477009	0.109516
L2.3	ENSG00000162623	TYW3	chr1:74790013:AT:A	rs56201568	0	0	0	0	0	0	0	0	0	0	56860	0.47479	4.46102e-05	0.0279544	-0.438962	0.102168
L2.3	ENSG00000162623	TYW3	chr1:74811742:G:A	rs12120636	0	0	0	0	0	0	0	0	0	0	78589	0.37395	4.74068e-05	0.0292922	-0.463846	0.108372
L2.3	ENSG00000162623	TYW3	chr1:74783017:G:A	rs12136666	0	0	0	0	0	0	0	0	0	0	49864	0.470588	5.86113e-05	0.0344401	-0.426738	0.101055
L2.3	ENSG00000162623	TYW3	chr1:74783713:T:C	rs7516098	0	0	0	0	0	0	0	0	0	0	50560	0.470588	5.86113e-05	0.0344401	-0.426738	0.101055
L2.3	ENSG00000162623	TYW3	chr1:74786918:A:G	rs12132783	0	0	0	0	0	0	0	0	0	0	53765	0.470588	5.86113e-05	0.0344401	-0.426738	0.101055
L2.3	ENSG00000162623	TYW3	chr1:74787165:C:T	rs12144321	0	0	0	0	0	0	0	0	0	0	54012	0.470588	5.86113e-05	0.0344401	-0.426738	0.101055
L2.3	ENSG00000162623	TYW3	chr1:74788530:A:T	rs12134769	0	0	0	0	0	0	0	0	0	0	55377	0.470588	5.86113e-05	0.0344401	-0.426738	0.101055
L2.3	ENSG00000162623	TYW3	chr1:74795149:T:C	rs1039562	0	0	0	0	0	0	0	0	0	0	61996	0.470588	5.86113e-05	0.0344401	-0.426738	0.101055
L2.3	ENSG00000162623	TYW3	chr1:74796401:T:C	rs61788835	0	0	0	0	0	0	0	0	0	0	63248	0.470588	5.86113e-05	0.0344401	-0.426738	0.101055
L2.3	ENSG00000162623	TYW3	chr1:74797363:C:A	rs1574941	0	0	0	0	0	0	0	0	0	0	64210	0.470588	5.86113e-05	0.0344401	-0.426738	0.101055
L2.3	ENSG00000162623	TYW3	chr1:74798801:C:T	rs1590639	0	0	0	0	0	0	0	0	0	0	65648	0.470588	5.86113e-05	0.0344401	-0.426738	0.101055
L2.3	ENSG00000162623	TYW3	chr1:74724163:T:C	rs1424671	0	0	0	0	0	0	0	0	0	0	-8990	0.52521	9.52413e-05	0.048292	-0.426722	0.104335
L2.3	ENSG00000162623	TYW3	chr1:74726654:C:G	rs28796647	0	0	0	0	0	0	0	0	0	0	-6499	0.52521	9.52413e-05	0.048292	-0.426722	0.104335
L2.3	ENSG00000162623	TYW3	chr1:74731599:G:T	rs28654603	0	0	0	0	0	0	0	0	0	0	-1554	0.52521	9.52413e-05	0.048292	-0.426722	0.104335
L2.3	ENSG00000162623	TYW3	chr1:74731930:G:T	rs28695657	0	0	0	0	0	0	0	0	0	0	-1223	0.52521	9.52413e-05	0.048292	-0.426722	0.104335
L2.3	ENSG00000162623	TYW3	chr1:74734289:T:C	rs28602706	0	0	0	0	0	0	0	0	0	0	1136	0.52521	9.52413e-05	0.048292	-0.426722	0.104335
L2.3	ENSG00000162623	TYW3	chr1:74739660:A:C	rs28685856	0	0	0	0	0	0	0	0	0	0	6507	0.52521	9.52413e-05	0.048292	-0.426722	0.104335
L2.3	ENSG00000162623	TYW3	chr1:74741636:G:A	rs28796389	0	0	0	0	0	0	0	0	0	0	8483	0.52521	9.52413e-05	0.048292	-0.426722	0.104335
L2.3	ENSG00000162623	TYW3	chr1:74743628:A:G	rs28767547	0	0	0	0	0	0	0	0	0	0	10475	0.52521	9.52413e-05	0.048292	-0.426722	0.104335
L2.3	ENSG00000162623	TYW3	chr1:74743838:G:A	rs28831813	0	0	0	0	0	0	0	0	0	0	10685	0.52521	9.52413e-05	0.048292	-0.426722	0.104335
L2.3	ENSG00000162623	TYW3	chr1:74746054:T:C	rs28683801	0	0	0	0	0	0	0	0	0	0	12901	0.52521	9.52413e-05	0.048292	-0.426722	0.104335
L2.3	ENSG00000162623	TYW3	chr1:74747935:G:T	rs61790737	0	0	0	0	0	0	0	0	0	0	14782	0.52521	9.52413e-05	0.048292	-0.426722	0.104335
L2.3	ENSG00000162623	TYW3	chr1:74748706:G:C	rs749690	0	0	0	0	0	0	0	0	0	0	15553	0.52521	9.52413e-05	0.048292	-0.426722	0.104335
L2.3	ENSG00000162623	TYW3	chr1:74750765:C:T	rs61790739	0	0	0	0	0	0	0	0	0	0	17612	0.52521	9.52413e-05	0.048292	-0.426722	0.104335
L2.3	ENSG00000162623	TYW3	chr1:74752928:GC:G	rs113365558	0	0	0	0	0	0	0	0	0	0	19775	0.52521	9.52413e-05	0.048292	-0.426722	0.104335
L2.3	ENSG00000162623	TYW3	chr1:74753382:C:G	rs3845356	0	0	0	0	0	0	0	0	0	0	20229	0.52521	9.52413e-05	0.048292	-0.426722	0.104335
L2.3	ENSG00000162623	TYW3	chr1:74753441:T:C	rs3845357	0	0	0	0	0	0	0	0	0	0	20288	0.52521	9.52413e-05	0.048292	-0.426722	0.104335
L2.3	ENSG00000162623	TYW3	chr1:74755245:A:G	rs28588069	0	0	0	0	0	0	0	0	0	0	22092	0.52521	9.52413e-05	0.048292	-0.426722	0.104335
L2.3	ENSG00000272462	U91328.1	chr6:26037914:C:T	rs59306177	0	0	0	0	0	0	0	0	0	0	45272	0.180672	4.93129e-07	0.000701454	-0.818901	0.150805
L2.3	ENSG00000272462	U91328.1	chr6:26046037:T:TA		0	0	0	0	0	0	0	0	0	0	53395	0.180672	4.93129e-07	0.000701454	-0.818901	0.150805
L2.3	ENSG00000272462	U91328.1	chr6:25974222:G:A	rs12192649	0	0	0	0	0	0	0	0	0	0	-18420	0.193277	5.30738e-07	0.000745163	-0.801007	0.147988
L2.3	ENSG00000272462	U91328.1	chr6:25978765:C:T	rs12201678	0	0	0	0	0	0	0	0	0	0	-13877	0.193277	5.30738e-07	0.000745163	-0.801007	0.147988
L2.3	ENSG00000272462	U91328.1	chr6:25992915:CG:C	rs150133663	0	0	0	0	0	0	0	0	0	0	273	0.193277	5.30738e-07	0.000745163	-0.801007	0.147988
L2.3	ENSG00000272462	U91328.1	chr6:26007555:GC:G	rs68125331	0	0	0	0	0	0	0	0	0	0	14913	0.193277	5.30738e-07	0.000745163	-0.801007	0.147988
L2.3	ENSG00000272462	U91328.1	chr6:26007557:T:G	rs191995706	0	0	0	0	0	0	0	0	0	0	14915	0.193277	5.30738e-07	0.000745163	-0.801007	0.147988
L2.3	ENSG00000272462	U91328.1	chr6:26008648:G:A	rs10484432	0	0	0	0	0	0	0	0	0	0	16006	0.193277	5.30738e-07	0.000745163	-0.801007	0.147988
L2.3	ENSG00000272462	U91328.1	chr6:26013376:G:A	rs12199626	0	0	0	0	0	0	0	0	0	0	20734	0.193277	5.30738e-07	0.000745163	-0.801007	0.147988
L2.3	ENSG00000272462	U91328.1	chr6:26014583:C:A	rs74293932	0	0	0	0	0	0	0	0	0	0	21941	0.193277	5.30738e-07	0.000745163	-0.801007	0.147988
L2.3	ENSG00000272462	U91328.1	chr6:25934202:C:T	rs78058930	0	0	0	0	0	0	0	0	0	0	-58440	0.205882	6.21875e-07	0.000855715	-0.783017	0.145684
L2.3	ENSG00000272462	U91328.1	chr6:25938825:C:T	rs17586946	0	0	0	0	0	0	0	0	0	0	-53817	0.205882	6.21875e-07	0.000855715	-0.783017	0.145684
L2.3	ENSG00000272462	U91328.1	chr6:25951032:C:T	rs6907991	0	0	0	0	0	0	0	0	0	0	-41610	0.205882	6.21875e-07	0.000855715	-0.783017	0.145684
L2.3	ENSG00000272462	U91328.1	chr6:25966840:C:T	rs2009610	0	0	0	0	0	0	0	0	0	0	-25802	0.205882	6.21875e-07	0.000855715	-0.783017	0.145684
L2.3	ENSG00000272462	U91328.1	chr6:26077663:C:T	rs10946805	0	0	0	0	0	0	0	0	0	0	85021	0.189076	8.94842e-07	0.0011532	-0.803115	0.151896
L2.3	ENSG00000272462	U91328.1	chr6:25880679:A:T	rs12192635	0	0	0	0	0	0	0	0	0	0	-111963	0.201681	1.68978e-06	0.00196709	-0.74487	0.145118
L2.3	ENSG00000272462	U91328.1	chr6:25883272:C:G	rs78589800	0	0	0	0	0	0	0	0	0	0	-109370	0.201681	1.68978e-06	0.00196709	-0.74487	0.145118
L2.3	ENSG00000272462	U91328.1	chr6:25884557:T:C	rs12210620	0	0	0	0	0	0	0	0	0	0	-108085	0.201681	1.68978e-06	0.00196709	-0.74487	0.145118
L2.3	ENSG00000272462	U91328.1	chr6:25886693:C:T	rs17271767	0	0	0	0	0	0	0	0	0	0	-105949	0.201681	1.68978e-06	0.00196709	-0.74487	0.145118
L2.3	ENSG00000272462	U91328.1	chr6:25887548:C:A	rs12209218	0	0	0	0	0	0	0	0	0	0	-105094	0.201681	1.68978e-06	0.00196709	-0.74487	0.145118
L2.3	ENSG00000272462	U91328.1	chr6:25889880:C:T	rs12213243	0	0	0	0	0	0	0	0	0	0	-102762	0.201681	1.68978e-06	0.00196709	-0.74487	0.145118
L2.3	ENSG00000272462	U91328.1	chr6:26077611:T:A	rs9358905	0	0	0	0	0	0	0	0	0	0	84969	0.369748	1.85361e-06	0.00212101	-0.558533	0.109298
L2.3	ENSG00000272462	U91328.1	chr6:26053949:TA:T	rs145458190	0	0	0	0	0	0	0	0	0	0	61307	0.184874	2.58652e-06	0.00282657	-0.765895	0.15232
L2.3	ENSG00000272462	U91328.1	chr6:26055844:G:C	rs8384	0	0	0	0	0	0	0	0	0	0	63202	0.184874	2.58652e-06	0.00282657	-0.765895	0.15232
L2.3	ENSG00000272462	U91328.1	chr6:26056480:C:T	rs12204800	0	0	0	0	0	0	0	0	0	0	63838	0.180672	2.61488e-06	0.00285512	-0.758381	0.150907
L2.3	ENSG00000272462	U91328.1	chr6:26056710:A:G	rs41266791	0	0	0	0	0	0	0	0	0	0	64068	0.180672	2.61488e-06	0.00285512	-0.758381	0.150907
L2.3	ENSG00000272462	U91328.1	chr6:25903857:G:C	rs76182885	0	0	0	0	0	0	0	0	0	0	-88785	0.210084	2.6352e-06	0.00287475	-0.734319	0.146174
L2.3	ENSG00000272462	U91328.1	chr6:25911274:A:G	rs12192932	0	0	0	0	0	0	0	0	0	0	-81368	0.210084	2.6352e-06	0.00287475	-0.734319	0.146174
L2.3	ENSG00000272462	U91328.1	chr6:25919434:G:A	rs10456326	0	0	0	0	0	0	0	0	0	0	-73208	0.210084	2.6352e-06	0.00287475	-0.734319	0.146174
L2.3	ENSG00000272462	U91328.1	chr6:25922157:C:T	rs12207059	0	0	0	0	0	0	0	0	0	0	-70485	0.210084	2.6352e-06	0.00287475	-0.734319	0.146174
L2.3	ENSG00000272462	U91328.1	chr6:25926829:G:T	rs10807004	0	0	0	0	0	0	0	0	0	0	-65813	0.210084	2.6352e-06	0.00287475	-0.734319	0.146174
L2.3	ENSG00000272462	U91328.1	chr6:26022978:G:T	rs9379818	0	0	0	0	0	0	0	0	0	0	30336	0.365546	4.03382e-06	0.00410225	-0.537699	0.109337
L2.3	ENSG00000272462	U91328.1	chr6:26024649:GA:G	rs61018228	0	0	0	0	0	0	0	0	0	0	32007	0.365546	4.03382e-06	0.00410225	-0.537699	0.109337
L2.3	ENSG00000272462	U91328.1	chr6:26030482:A:G	rs7753253	0	0	0	0	0	0	0	0	0	0	37840	0.365546	4.03382e-06	0.00410225	-0.537699	0.109337
L2.3	ENSG00000272462	U91328.1	chr6:26042482:C:T	rs6938083	0	0	0	0	0	0	0	0	0	0	49840	0.365546	4.03382e-06	0.00410225	-0.537699	0.109337
L2.3	ENSG00000272462	U91328.1	chr6:26044501:T:C	rs2032446	0	0	0	0	0	0	0	0	0	0	51859	0.365546	4.03382e-06	0.00410225	-0.537699	0.109337
L2.3	ENSG00000272462	U91328.1	chr6:26048703:A:C	rs10807007	0	0	0	0	0	0	0	0	0	0	56061	0.365546	4.03382e-06	0.00410225	-0.537699	0.109337
L2.3	ENSG00000272462	U91328.1	chr6:26049591:A:C	rs9379819	0	0	0	0	0	0	0	0	0	0	56949	0.365546	4.03382e-06	0.00410225	-0.537699	0.109337
L2.3	ENSG00000272462	U91328.1	chr6:26053036:A:G	rs6928717	0	0	0	0	0	0	0	0	0	0	60394	0.365546	4.03382e-06	0.00410225	-0.537699	0.109337
L2.3	ENSG00000272462	U91328.1	chr6:26061721:A:C	rs9358903	0	0	0	0	0	0	0	0	0	0	69079	0.365546	4.03382e-06	0.00410225	-0.537699	0.109337
L2.3	ENSG00000272462	U91328.1	chr6:26065970:A:G	rs9393683	0	0	0	0	0	0	0	0	0	0	73328	0.365546	4.03382e-06	0.00410225	-0.537699	0.109337
L2.3	ENSG00000272462	U91328.1	chr6:26069441:T:C	rs9295684	0	0	0	0	0	0	0	0	0	0	76799	0.365546	4.03382e-06	0.00410225	-0.537699	0.109337
L2.3	ENSG00000272462	U91328.1	chr6:26074823:G:C	rs1539183	0	0	0	0	0	0	0	0	0	0	82181	0.365546	6.2493e-06	0.00589692	-0.544708	0.113296
L2.3	ENSG00000272462	U91328.1	chr6:26077719:A:G	rs9379823	0	0	0	0	0	0	0	0	0	0	85077	0.365546	6.2493e-06	0.00589692	-0.544708	0.113296
L2.3	ENSG00000272462	U91328.1	chr6:26078004:T:G	rs9366636	0	0	0	0	0	0	0	0	0	0	85362	0.365546	6.2493e-06	0.00589692	-0.544708	0.113296
L2.3	ENSG00000272462	U91328.1	chr6:26078316:A:G	rs9356998	0	0	0	0	0	0	0	0	0	0	85674	0.365546	6.2493e-06	0.00589692	-0.544708	0.113296
L2.3	ENSG00000272462	U91328.1	chr6:26080522:C:T	rs2876694	0	0	0	0	0	0	0	0	0	0	87880	0.365546	6.2493e-06	0.00589692	-0.544708	0.113296
L2.3	ENSG00000272462	U91328.1	chr6:26081354:C:T	rs2328905	0	0	0	0	0	0	0	0	0	0	88712	0.365546	6.2493e-06	0.00589692	-0.544708	0.113296
L2.3	ENSG00000272462	U91328.1	chr6:26081755:G:C	rs9295686	0	0	0	0	0	0	0	0	0	0	89113	0.365546	6.2493e-06	0.00589692	-0.544708	0.113296
L2.3	ENSG00000272462	U91328.1	chr6:26082482:T:C	rs9295687	0	0	0	0	0	0	0	0	0	0	89840	0.365546	6.2493e-06	0.00589692	-0.544708	0.113296
L2.3	ENSG00000272462	U91328.1	chr6:26082907:C:G	rs4529296	0	0	0	0	0	0	0	0	0	0	90265	0.365546	6.2493e-06	0.00589692	-0.544708	0.113296
L2.3	ENSG00000272462	U91328.1	chr6:26083643:C:A	rs9379825	0	0	0	0	0	0	0	0	0	0	91001	0.365546	6.2493e-06	0.00589692	-0.544708	0.113296
L2.3	ENSG00000272462	U91328.1	chr6:26083676:C:T	rs9467672	0	0	0	0	0	0	0	0	0	0	91034	0.365546	6.2493e-06	0.00589692	-0.544708	0.113296
L2.3	ENSG00000272462	U91328.1	chr6:26083989:G:A	rs9295688	0	0	0	0	0	0	0	0	0	0	91347	0.365546	6.2493e-06	0.00589692	-0.544708	0.113296
L2.3	ENSG00000272462	U91328.1	chr6:26085549:T:C	rs1971509	0	0	0	0	0	0	0	0	0	0	92907	0.365546	6.2493e-06	0.00589692	-0.544708	0.113296
L2.3	ENSG00000272462	U91328.1	chr6:26085789:C:T	rs2006736	0	0	0	0	0	0	0	0	0	0	93147	0.365546	6.2493e-06	0.00589692	-0.544708	0.113296
L2.3	ENSG00000272462	U91328.1	chr6:26086235:C:G	rs1800702	0	0	0	0	0	0	0	0	0	0	93593	0.365546	6.2493e-06	0.00589692	-0.544708	0.113296
L2.3	ENSG00000272462	U91328.1	chr6:26086471:G:T	rs1061482	0	0	0	0	0	0	0	0	0	0	93829	0.365546	6.2493e-06	0.00589692	-0.544708	0.113296
L2.3	ENSG00000272462	U91328.1	chr6:26086974:G:C	rs2794720	0	0	0	0	0	0	0	0	0	0	94332	0.365546	6.2493e-06	0.00589692	-0.544708	0.113296
L2.3	ENSG00000272462	U91328.1	chr6:26087628:T:A	rs2858993	0	0	0	0	0	0	0	0	0	0	94986	0.365546	6.2493e-06	0.00589692	-0.544708	0.113296
L2.3	ENSG00000272462	U91328.1	chr6:26088662:T:G	rs2794719	0	0	0	0	0	0	0	0	0	0	96020	0.365546	6.2493e-06	0.00589692	-0.544708	0.113296
L2.3	ENSG00000272462	U91328.1	chr6:26102949:G:A	rs1543680	0	0	0	0	0	0	0	0	0	0	110307	0.184874	9.29291e-06	0.00817199	-0.733015	0.155728
L2.3	ENSG00000272462	U91328.1	chr6:26026371:G:C	rs2032449	0	0	0	0	0	0	0	0	0	0	33729	0.361345	1.34465e-05	0.0108659	-0.52173	0.113121
L2.3	ENSG00000272462	U91328.1	chr6:26026907:G:A	rs3752420	0	0	0	0	0	0	0	0	0	0	34265	0.361345	1.34465e-05	0.0108659	-0.52173	0.113121
L2.3	ENSG00000272462	U91328.1	chr6:26027205:G:A	rs3752419	0	0	0	0	0	0	0	0	0	0	34563	0.361345	1.34465e-05	0.0108659	-0.52173	0.113121
L2.3	ENSG00000272462	U91328.1	chr6:26044584:T:A	rs2032445	0	0	0	0	0	0	0	0	0	0	51942	0.361345	1.34465e-05	0.0108659	-0.52173	0.113121
L2.3	ENSG00000272462	U91328.1	chr6:26046574:A:G	rs2032443	0	0	0	0	0	0	0	0	0	0	53932	0.361345	1.34465e-05	0.0108659	-0.52173	0.113121
L2.3	ENSG00000272462	U91328.1	chr6:26048524:C:A	rs10807006	0	0	0	0	0	0	0	0	0	0	55882	0.361345	1.34465e-05	0.0108659	-0.52173	0.113121
L2.3	ENSG00000272462	U91328.1	chr6:26049388:G:C	rs7772312	0	0	0	0	0	0	0	0	0	0	56746	0.361345	1.34465e-05	0.0108659	-0.52173	0.113121
L2.3	ENSG00000272462	U91328.1	chr6:26049696:T:C	rs9379820	0	0	0	0	0	0	0	0	0	0	57054	0.361345	1.34465e-05	0.0108659	-0.52173	0.113121
L2.3	ENSG00000272462	U91328.1	chr6:26054040:A:C	rs9379821	0	0	0	0	0	0	0	0	0	0	61398	0.361345	1.34465e-05	0.0108659	-0.52173	0.113121
L2.3	ENSG00000272462	U91328.1	chr6:26058342:C:G	rs9358902	0	0	0	0	0	0	0	0	0	0	65700	0.361345	1.34465e-05	0.0108659	-0.52173	0.113121
L2.3	ENSG00000272462	U91328.1	chr6:26065253:G:C	rs9348706	0	0	0	0	0	0	0	0	0	0	72611	0.361345	1.34465e-05	0.0108659	-0.52173	0.113121
L2.3	ENSG00000272462	U91328.1	chr6:26068338:G:A	rs9358904	0	0	0	0	0	0	0	0	0	0	75696	0.361345	1.34465e-05	0.0108659	-0.52173	0.113121
L2.3	ENSG00000272462	U91328.1	chr6:26070799:T:TCA	rs35636968	0	0	0	0	0	0	0	0	0	0	78157	0.361345	1.34465e-05	0.0108659	-0.52173	0.113121
L2.3	ENSG00000272462	U91328.1	chr6:26070865:C:T	rs2051544	0	0	0	0	0	0	0	0	0	0	78223	0.361345	1.34465e-05	0.0108659	-0.52173	0.113121
L2.3	ENSG00000272462	U91328.1	chr6:26071497:G:C	rs9295685	0	0	0	0	0	0	0	0	0	0	78855	0.361345	1.34465e-05	0.0108659	-0.52173	0.113121
L2.3	ENSG00000272462	U91328.1	chr6:26072168:C:G	rs9366634	0	0	0	0	0	0	0	0	0	0	79526	0.361345	1.34465e-05	0.0108659	-0.52173	0.113121
L2.3	ENSG00000272462	U91328.1	chr6:26072576:A:G	rs6942196	0	0	0	0	0	0	0	0	0	0	79934	0.361345	1.34465e-05	0.0108659	-0.52173	0.113121
L2.3	ENSG00000272462	U91328.1	chr6:26073067:C:T	rs7738854	0	0	0	0	0	0	0	0	0	0	80425	0.361345	1.34465e-05	0.0108659	-0.52173	0.113121
L2.3	ENSG00000272462	U91328.1	chr6:26019012:G:C	rs9461230	0	0	0	0	0	0	0	0	0	0	26370	0.37395	1.70793e-05	0.0130874	-0.49656	0.109131
L2.3	ENSG00000272462	U91328.1	chr6:26008032:T:C	rs9393681	0	0	0	0	0	0	0	0	0	0	15390	0.390756	1.86689e-05	0.0140633	-0.492556	0.108805
L2.3	ENSG00000272462	U91328.1	chr6:26010653:T:G	rs9467658	0	0	0	0	0	0	0	0	0	0	18011	0.390756	1.86689e-05	0.0140633	-0.492556	0.108805
L2.3	ENSG00000272462	U91328.1	chr6:26095703:G:A	rs707889	0	0	0	0	0	0	0	0	0	0	103061	0.189076	2.21009e-05	0.0161672	-0.674244	0.150406
L2.3	ENSG00000272462	U91328.1	chr6:26098527:C:T	rs1150658	0	0	0	0	0	0	0	0	0	0	105885	0.189076	2.21009e-05	0.0161672	-0.674244	0.150406
L2.3	ENSG00000272462	U91328.1	chr6:26099795:G:A	rs1150659	0	0	0	0	0	0	0	0	0	0	107153	0.189076	2.21009e-05	0.0161672	-0.674244	0.150406
L2.3	ENSG00000272462	U91328.1	chr6:26101202:TA:T		0	0	0	0	0	0	0	0	0	0	108560	0.189076	2.21009e-05	0.0161672	-0.674244	0.150406
L2.3	ENSG00000272462	U91328.1	chr6:26104052:T:C	rs2229768	0	0	0	0	0	0	0	0	0	0	111410	0.189076	2.21009e-05	0.0161672	-0.674244	0.150406
L2.3	ENSG00000272462	U91328.1	chr6:26020203:C:T	rs2157050	0	0	0	0	0	0	0	0	0	0	27561	0.369748	5.39259e-05	0.0322808	-0.477844	0.112556
L2.3	ENSG00000272462	U91328.1	chr6:26021099:G:A	rs9467662	0	0	0	0	0	0	0	0	0	0	28457	0.369748	5.39259e-05	0.0322808	-0.477844	0.112556
L2.3	ENSG00000272462	U91328.1	chr6:26021228:C:G	rs9467663	0	0	0	0	0	0	0	0	0	0	28586	0.369748	5.39259e-05	0.0322808	-0.477844	0.112556
L2.3	ENSG00000272462	U91328.1	chr6:25993331:G:A	rs9467656	0	0	0	0	0	0	0	0	0	0	689	0.39916	5.64475e-05	0.0334022	-0.459724	0.108605
L2.3	ENSG00000272462	U91328.1	chr6:26000165:A:C	rs9348704	0	0	0	0	0	0	0	0	0	0	7523	0.39916	5.64475e-05	0.0334022	-0.459724	0.108605
L2.3	ENSG00000272462	U91328.1	chr6:26106009:G:T	rs707891	0	0	0	0	0	0	0	0	0	0	113367	0.113445	6.61525e-05	0.0375075	-0.711525	0.169818
L2.3	ENSG00000272462	U91328.1	chr6:26109040:T:C	rs74293938	0	0	0	0	0	0	0	0	0	0	116398	0.113445	6.61525e-05	0.0375075	-0.711525	0.169818
L2.3	ENSG00000272462	U91328.1	chr6:26111144:C:T	rs12205050	0	0	0	0	0	0	0	0	0	0	118502	0.113445	6.61525e-05	0.0375075	-0.711525	0.169818
L2.3	ENSG00000272462	U91328.1	chr6:25979641:C:T	rs9379814	0	0	0	0	0	0	0	0	0	0	-13001	0.403361	6.67659e-05	0.0376435	-0.450778	0.107651
L2.3	ENSG00000272462	U91328.1	chr6:25979888:T:A	rs9379815	0	0	0	0	0	0	0	0	0	0	-12754	0.403361	6.67659e-05	0.0376435	-0.450778	0.107651
L2.3	ENSG00000272462	U91328.1	chr6:26022804:C:T	rs72834629	0	0	0	0	0	0	0	0	0	0	30162	0.294118	8.46446e-05	0.0442053	-0.530467	0.128678
L2.3	ENSG00000272462	U91328.1	chr6:25969730:G:C	rs1436310	0	0	0	0	0	0	0	0	0	0	-22912	0.39916	8.75364e-05	0.0453649	-0.446837	0.108635
L2.3	ENSG00000272462	U91328.1	chr6:25969881:T:A	rs1436309	0	0	0	0	0	0	0	0	0	0	-22761	0.39916	8.75364e-05	0.0453649	-0.446837	0.108635
L2.3	ENSG00000109332	UBE2D3	chr4:102652706:C:T	rs228631	0	0	0	0	0	0	0	0	1	1	-216191	0.529412	2.67341e-05	0.0188429	0.334105	0.0753718
L2.3	ENSG00000109332	UBE2D3	chr4:102659631:T:C	rs228617	0	0	0	0	0	0	0	0	1	1	-209266	0.55042	2.96963e-05	0.0204546	0.343604	0.0780034
L2.3	ENSG00000109332	UBE2D3	chr4:102653910:C:T	rs179195	0	0	0	0	0	0	0	0	1	1	-214987	0.546219	3.49959e-05	0.0230665	0.341433	0.0782856
L2.3	ENSG00000109332	UBE2D3	chr4:102654123:T:C	rs2978641	0	0	0	0	0	0	0	0	1	1	-214774	0.546219	3.49959e-05	0.0230665	0.341433	0.0782856
L2.3	ENSG00000109332	UBE2D3	chr4:102654228:C:A	rs228612	0	0	0	0	0	0	0	0	1	1	-214669	0.546219	3.49959e-05	0.0230665	0.341433	0.0782856
L2.3	ENSG00000109332	UBE2D3	chr4:102672741:A:C	rs227275	0	0	0	0	0	0	0	0	1	1	-196156	0.57563	5.59262e-05	0.0332084	0.323593	0.0763998
L2.3	ENSG00000109332	UBE2D3	chr4:102673761:T:C	rs227276	0	0	0	0	0	0	0	0	1	1	-195136	0.57563	5.59262e-05	0.0332084	0.323593	0.0763998
L2.3	ENSG00000109332	UBE2D3	chr4:102673781:G:A	rs227277	0	0	0	0	0	0	0	0	1	1	-195116	0.57563	5.59262e-05	0.0332084	0.323593	0.0763998
L2.3	ENSG00000109332	UBE2D3	chr4:102674494:A:G	rs227278	0	0	0	0	0	0	0	0	1	1	-194403	0.57563	5.59262e-05	0.0332084	0.323593	0.0763998
L2.3	ENSG00000109332	UBE2D3	chr4:102675875:A:G	rs227279	0	0	0	0	0	0	0	0	1	1	-193022	0.571429	6.47998e-05	0.0369738	0.321741	0.0766864
L2.3	ENSG00000109332	UBE2D3	chr4:102676923:GA:G	rs34768739	0	0	0	0	0	0	0	0	1	1	-191974	0.571429	6.47998e-05	0.0369738	0.321741	0.0766864
L2.3	ENSG00000109332	UBE2D3	chr4:102648126:A:G	rs228619	0	0	0	0	0	0	0	0	1	1	-220771	0.55042	7.53079e-05	0.0405761	0.320345	0.0771077
L2.3	ENSG00000109332	UBE2D3	chr4:102652166:C:T	rs228628	0	0	0	0	0	0	0	0	1	1	-216731	0.546219	7.96348e-05	0.0421485	0.323512	0.078158
L2.3	ENSG00000109332	UBE2D3	chr4:102652220:G:C	rs228629	0	0	0	0	0	0	0	0	1	1	-216677	0.546219	7.96348e-05	0.0421485	0.323512	0.078158
L2.3	ENSG00000109332	UBE2D3	chr4:102721971:G:A	rs223501	0	0	0	0	0	0	0	0	1	1	-146926	0.214286	9.19038e-05	0.0470628	-0.423342	0.10326
L2.3	ENSG00000109332	UBE2D3	chr4:102652592:G:A	rs228630	0	0	0	0	0	0	0	0	1	1	-216305	0.542017	9.32896e-05	0.0475307	0.321158	0.0784142
L2.3	ENSG00000109332	UBE2D3	chr4:102652747:C:T	rs228632	0	0	0	0	0	0	0	0	1	1	-216150	0.542017	9.32896e-05	0.0475307	0.321158	0.0784142
L2.3	ENSG00000246560	UBE2D3-AS1	chr4:102033398:T:C	rs3774927	0	0	0	0	0	0	0	0	0	0	-794658	0.336134	3.61982e-05	0.0236773	-0.577984	0.132797
L2.3	ENSG00000246560	UBE2D3-AS1	chr4:102041963:T:C	rs3774931	0	0	0	0	0	0	0	0	0	0	-786093	0.336134	3.61982e-05	0.0236773	-0.577984	0.132797
L2.3	ENSG00000246560	UBE2D3-AS1	chr4:102029853:C:T	rs72686790	0	0	0	0	0	0	0	0	0	0	-798203	0.331933	3.73719e-05	0.0242591	-0.576861	0.132799
L2.3	ENSG00000246560	UBE2D3-AS1	chr4:102044230:G:A	rs34448604	0	0	0	0	0	0	0	0	0	0	-783826	0.457983	4.43204e-05	0.0278125	-0.523778	0.121859
L2.3	ENSG00000246560	UBE2D3-AS1	chr4:102032524:T:G	rs1872701	0	0	0	0	0	0	0	0	0	0	-795532	0.537815	5.64738e-05	0.0334133	-0.528797	0.124926
L2.3	ENSG00000246560	UBE2D3-AS1	chr4:102032726:T:C	rs1906081	0	0	0	0	0	0	0	0	0	0	-795330	0.537815	5.64738e-05	0.0334133	-0.528797	0.124926
L2.3	ENSG00000246560	UBE2D3-AS1	chr4:102047291:T:C	rs2850396	0	0	0	0	0	0	0	0	0	0	-780765	0.529412	8.13324e-05	0.0428336	-0.518091	0.125342
L2.3	ENSG00000246560	UBE2D3-AS1	chr4:102047432:CT:C		0	0	0	0	0	0	0	0	0	0	-780624	0.529412	8.13324e-05	0.0428336	-0.518091	0.125342
L2.3	ENSG00000246560	UBE2D3-AS1	chr4:102029065:A:G	rs2850392	0	0	0	0	0	0	0	0	0	0	-798991	0.537815	8.84621e-05	0.0457147	-0.511967	0.124557
L2.3	ENSG00000246560	UBE2D3-AS1	chr4:102052157:T:C	rs7685506	0	0	0	0	0	0	0	0	0	0	-775899	0.529412	8.87663e-05	0.0458345	-0.513819	0.125036
L2.3	ENSG00000246560	UBE2D3-AS1	chr4:102031383:T:G	rs58347863	0	0	0	0	0	0	0	0	0	0	-796673	0.327731	9.27825e-05	0.047326	-0.560252	0.136741
L2.3	ENSG00000246560	UBE2D3-AS1	chr4:102040333:A:G	rs6820143	0	0	0	0	0	0	0	0	0	0	-787723	0.327731	9.27825e-05	0.047326	-0.560252	0.136741
L2.3	ENSG00000246560	UBE2D3-AS1	chr4:102037534:G:A	rs17270656	0	0	0	0	0	0	0	0	0	0	-790522	0.323529	9.46454e-05	0.0480985	-0.559757	0.136804
L2.3	ENSG00000246560	UBE2D3-AS1	chr4:102040723:G:A	rs6821429	0	0	0	0	0	0	0	0	0	0	-787333	0.323529	9.46454e-05	0.0480985	-0.559757	0.136804
L2.3	ENSG00000246560	UBE2D3-AS1	chr4:102044236:G:A	rs34180536	0	0	0	0	0	0	0	0	0	0	-783820	0.323529	9.46454e-05	0.0480985	-0.559757	0.136804
L2.3	ENSG00000246560	UBE2D3-AS1	chr4:102045740:G:A	rs200399320	0	0	0	0	0	0	0	0	0	0	-782316	0.323529	9.46454e-05	0.0480985	-0.559757	0.136804
L2.3	ENSG00000246560	UBE2D3-AS1	chr4:102015435:T:G	rs6844449	0	0	0	0	0	0	0	0	0	0	-812621	0.344538	9.52365e-05	0.048292	-0.554441	0.135562
L2.3	ENSG00000246560	UBE2D3-AS1	chr4:102046474:A:C	rs2510445	0	0	0	0	0	0	0	0	0	0	-781582	0.537815	9.90386e-05	0.0496739	-0.512502	0.12564
L2.3	ENSG00000215218	UBE2QL1	chr5:6687767:C:T	rs11738337	0	0	0	0	0	0	0	0	0	0	238907	0.302521	8.16377e-06	0.00734945	-0.332628	0.0701739
L2.3	ENSG00000215218	UBE2QL1	chr5:6691414:GTATTT:G	rs55633236	0	0	0	0	0	0	0	0	0	0	242554	0.302521	8.16377e-06	0.00734945	-0.332628	0.0701739
L2.3	ENSG00000215218	UBE2QL1	chr5:6692096:G:A	rs4274949	0	0	0	0	0	0	0	0	0	0	243236	0.302521	8.16377e-06	0.00734945	-0.332628	0.0701739
L2.3	ENSG00000215218	UBE2QL1	chr5:6693522:G:GT	rs56357542	0	0	0	0	0	0	0	0	0	0	244662	0.302521	8.16377e-06	0.00734945	-0.332628	0.0701739
L2.3	ENSG00000215218	UBE2QL1	chr5:6697321:T:C	rs28844641	0	0	0	0	0	0	0	0	0	0	248461	0.302521	8.16377e-06	0.00734945	-0.332628	0.0701739
L2.3	ENSG00000215218	UBE2QL1	chr5:6687697:A:T	rs11741654	0	0	0	0	0	0	0	0	0	0	238837	0.314159	1.15129e-05	0.00968319	-0.334405	0.0718822
L2.3	ENSG00000215218	UBE2QL1	chr5:6855205:C:T	rs275494	0	0	0	0	0	0	0	0	0	0	406345	0.163866	1.63125e-05	0.0126145	-0.382153	0.0837671
L2.3	ENSG00000215218	UBE2QL1	chr5:6855296:G:A	rs275495	0	0	0	0	0	0	0	0	0	0	406436	0.159664	2.10631e-05	0.0155406	-0.390245	0.0868092
L2.3	ENSG00000215218	UBE2QL1	chr5:6673324:G:A	rs28594474	0	0	0	0	0	0	0	0	0	0	224464	0.310924	3.12152e-05	0.021218	-0.3147	0.0716569
L2.3	ENSG00000215218	UBE2QL1	chr5:6681074:A:C	rs768437	0	0	0	0	0	0	0	0	0	0	232214	0.289916	4.53204e-05	0.0283006	-0.308107	0.0717825
L2.3	ENSG00000215218	UBE2QL1	chr5:6684841:T:C	rs11744535	0	0	0	0	0	0	0	0	0	0	235981	0.289916	4.53204e-05	0.0283006	-0.308107	0.0717825
L2.3	ENSG00000215218	UBE2QL1	chr5:6689677:A:G	rs2453359	0	0	0	0	0	0	0	0	0	0	240817	0.668067	5.1861e-05	0.0313125	0.285012	0.0669683
L2.3	ENSG00000108106	UBE2S	chr19:54973191:A:G	rs172006	0	0	0	0	0	0	0	0	0	0	-434598	0.222689	5.60768e-05	0.0332543	0.237081	0.0559839
L2.3	ENSG00000151148	UBE3B	chr12:109544730:G:A	rs7953327	0	0	1	1	0	0	0	0	0	0	67327	0.134454	4.38161e-05	0.0275378	0.647684	0.150579
L2.3	ENSG00000144357	UBR3	chr2:169354867:G:A	rs2389557	0	0	0	0	0	0	0	0	0	0	-472592	0.436975	9.10892e-05	0.046764	0.273291	0.06662
L2.3	ENSG00000144357	UBR3	chr2:169353767:G:C	rs6721930	0	0	0	0	0	0	0	0	0	0	-473692	0.42437	9.54429e-05	0.0483521	0.277232	0.0677936
L2.3	ENSG00000144357	UBR3	chr2:169355041:C:A	rs11685268	0	0	0	0	0	0	0	0	0	0	-472418	0.42437	9.54429e-05	0.0483521	0.277232	0.0677936
L2.3	ENSG00000104517	UBR5	chr8:102809239:CGAGCA:C	rs36201829	0	0	0	0	0	0	0	0	0	0	396479	0.256303	5.89482e-05	0.034614	-0.346931	0.0821865
L2.3	ENSG00000118939	UCHL3	chr13:75535155:GAA:G	rs55887720	0	0	0	0	0	0	0	0	0	0	-14326	0.638655	2.48254e-06	0.00273459	-0.495493	0.0983447
L2.3	ENSG00000118939	UCHL3	chr13:75540059:C:T	rs9543966	0	0	0	0	0	0	0	0	0	0	-9422	0.638655	2.48254e-06	0.00273459	-0.495493	0.0983447
L2.3	ENSG00000118939	UCHL3	chr13:75540602:C:A	rs7995040	0	0	0	0	0	0	0	0	0	0	-8879	0.638655	2.48254e-06	0.00273459	-0.495493	0.0983447
L2.3	ENSG00000118939	UCHL3	chr13:75543104:C:T	rs9543971	0	0	0	0	0	0	0	0	0	0	-6377	0.638655	2.48254e-06	0.00273459	-0.495493	0.0983447
L2.3	ENSG00000118939	UCHL3	chr13:75542350:T:C	rs9543970	0	0	0	0	0	0	0	0	0	0	-7131	0.336134	3.3573e-06	0.00351969	0.503911	0.101522
L2.3	ENSG00000130717	UCK1	chr9:131056040:TA:T	rs11355239	0	0	0	0	0	0	0	0	0	0	-475225	0.672269	5.80863e-05	0.0341801	0.304668	0.0721063
L2.3	ENSG00000130717	UCK1	chr9:131056048:T:C	rs35739470	0	0	0	0	0	0	0	0	0	0	-475217	0.672269	5.80863e-05	0.0341801	0.304668	0.0721063
L2.3	ENSG00000130717	UCK1	chr9:131056506:T:A	rs1932371	0	0	0	0	0	0	0	0	0	0	-474759	0.672269	5.80863e-05	0.0341801	0.304668	0.0721063
L2.3	ENSG00000130717	UCK1	chr9:131059539:G:A	rs7856365	0	0	0	0	0	0	0	0	0	0	-471726	0.672269	5.80863e-05	0.0341801	0.304668	0.0721063
L2.3	ENSG00000130717	UCK1	chr9:131060068:C:T	rs2315071	0	0	0	0	0	0	0	0	0	0	-471197	0.672269	5.80863e-05	0.0341801	0.304668	0.0721063
L2.3	ENSG00000130717	UCK1	chr9:131060069:A:G	rs2315072	0	0	0	0	0	0	0	0	0	0	-471196	0.672269	5.80863e-05	0.0341801	0.304668	0.0721063
L2.3	ENSG00000130717	UCK1	chr9:131061388:C:T	rs2315073	0	0	0	0	0	0	0	0	0	0	-469877	0.672269	5.80863e-05	0.0341801	0.304668	0.0721063
L2.3	ENSG00000130717	UCK1	chr9:131061881:T:C	rs7032149	0	0	0	0	0	0	0	0	0	0	-469384	0.672269	5.80863e-05	0.0341801	0.304668	0.0721063
L2.3	ENSG00000070010	UFD1	chr22:19920454:A:G	rs76011333	0	0	0	0	0	0	0	0	0	0	441251	0.0798319	2.61783e-05	0.0185149	-0.842366	0.189795
L2.3	ENSG00000109775	UFSP2	chr4:185428162:A:G	rs4861664	0	0	0	0	0	0	0	0	0	0	2182	0.768908	1.89232e-05	0.0142297	0.61514	0.13599
L2.3	ENSG00000109775	UFSP2	chr4:185425919:G:C	rs11132303	0	0	0	0	0	0	0	0	0	0	-61	0.764706	3.20777e-05	0.0216724	0.594714	0.135639
L2.3	ENSG00000109775	UFSP2	chr4:185428909:C:T	rs12500107	0	0	0	0	0	0	0	0	0	0	2929	0.764706	3.20777e-05	0.0216724	0.594714	0.135639
L2.3	ENSG00000109775	UFSP2	chr4:185434793:C:T	rs4861666	0	0	0	0	0	0	0	0	0	0	8813	0.764706	3.20777e-05	0.0216724	0.594714	0.135639
L2.3	ENSG00000109775	UFSP2	chr4:185400293:C:G	rs3733646	0	0	0	0	0	0	0	0	0	0	-25687	0.760504	4.04421e-05	0.0258881	0.593775	0.13736
L2.3	ENSG00000109775	UFSP2	chr4:185402055:A:G	rs3733645	0	0	0	0	0	0	0	0	0	0	-23925	0.760504	4.04421e-05	0.0258881	0.593775	0.13736
L2.3	ENSG00000109775	UFSP2	chr4:185402627:C:G	rs7672604	0	0	0	0	0	0	0	0	0	0	-23353	0.760504	4.04421e-05	0.0258881	0.593775	0.13736
L2.3	ENSG00000109775	UFSP2	chr4:185412329:T:A	rs1545299	0	0	0	0	0	0	0	0	0	0	-13651	0.760504	4.04421e-05	0.0258881	0.593775	0.13736
L2.3	ENSG00000109775	UFSP2	chr4:185423563:TA:T	rs11361344	0	0	0	0	0	0	0	0	0	0	-2417	0.760504	4.04421e-05	0.0258881	0.593775	0.13736
L2.3	ENSG00000109775	UFSP2	chr4:185425901:G:A	rs2289720	0	0	0	0	0	0	0	0	0	0	-79	0.760504	4.04421e-05	0.0258881	0.593775	0.13736
L2.3	ENSG00000109775	UFSP2	chr4:185430458:C:T	rs11934546	0	0	0	0	0	0	0	0	0	0	4478	0.760504	4.04421e-05	0.0258881	0.593775	0.13736
L2.3	ENSG00000109775	UFSP2	chr4:185438681:A:G	rs3937625	0	0	0	0	0	0	0	0	0	0	12701	0.760504	4.04421e-05	0.0258881	0.593775	0.13736
L2.3	ENSG00000109775	UFSP2	chr4:185439520:T:C	rs10025846	0	0	0	0	0	0	0	0	0	0	13540	0.760504	4.04421e-05	0.0258881	0.593775	0.13736
L2.3	ENSG00000109775	UFSP2	chr4:185446956:A:G	rs34368517	0	0	0	0	0	0	0	0	0	0	20976	0.760504	5.07005e-05	0.0308419	0.574977	0.134907
L2.3	ENSG00000109775	UFSP2	chr4:185449210:T:C	rs13434493	0	0	0	0	0	0	0	0	0	0	23230	0.521008	5.56476e-05	0.0330678	0.476997	0.112582
L2.3	ENSG00000109775	UFSP2	chr4:185443676:G:A	rs4862529	0	0	0	0	0	0	0	0	0	0	17696	0.756303	6.34742e-05	0.0364759	0.573913	0.136608
L2.3	ENSG00000102595	UGGT2	chr13:96242031:C:T	rs113028823	0	0	0	0	0	0	0	0	0	0	188548	0.105042	1.30208e-06	0.00157117	-0.628216	0.120894
L2.3	ENSG00000102595	UGGT2	chr13:96253848:T:C	rs9562059	0	0	0	0	0	0	0	0	0	0	200365	0.10084	2.96009e-06	0.00316779	-0.621178	0.124365
L2.3	ENSG00000102595	UGGT2	chr13:96245602:C:T	rs9562057	0	0	0	0	0	0	0	0	0	0	192119	0.117647	3.35112e-06	0.0035155	-0.578691	0.116577
L2.3	ENSG00000102595	UGGT2	chr13:96241345:A:G	rs9556532	0	0	0	0	0	0	0	0	0	0	187862	0.113445	7.25731e-06	0.00666389	-0.519507	0.108912
L2.3	ENSG00000102595	UGGT2	chr13:96229559:A:C	rs72642940	0	0	0	0	0	0	0	0	0	0	176076	0.0756303	1.4222e-05	0.011368	-0.68648	0.149312
L2.3	ENSG00000102595	UGGT2	chr13:96163107:A:G	rs9562040	0	0	0	0	0	0	0	0	0	0	109624	0.10084	1.88263e-05	0.0141706	-0.514075	0.113613
L2.3	ENSG00000102595	UGGT2	chr13:96165526:T:A	rs9562041	0	0	0	0	0	0	0	0	0	0	112043	0.0672269	2.11903e-05	0.0156041	-0.716638	0.159471
L2.3	ENSG00000102595	UGGT2	chr13:96166881:A:C	rs9590369	0	0	0	0	0	0	0	0	0	0	113398	0.0672269	2.11903e-05	0.0156041	-0.716638	0.159471
L2.3	ENSG00000102595	UGGT2	chr13:96192173:C:T	rs9562047	0	0	0	0	0	0	0	0	0	0	138690	0.0672269	2.11903e-05	0.0156041	-0.716638	0.159471
L2.3	ENSG00000102595	UGGT2	chr13:96205586:C:A	rs61526374	0	0	0	0	0	0	0	0	0	0	152103	0.0672269	2.11903e-05	0.0156041	-0.716638	0.159471
L2.3	ENSG00000102595	UGGT2	chr13:96213509:C:A	rs9562051	0	0	0	0	0	0	0	0	0	0	160026	0.0672269	2.11903e-05	0.0156041	-0.716638	0.159471
L2.3	ENSG00000102595	UGGT2	chr13:96233277:C:A	rs9562054	0	0	0	0	0	0	0	0	0	0	179794	0.0672269	2.11903e-05	0.0156041	-0.716638	0.159471
L2.3	ENSG00000102595	UGGT2	chr13:96245454:G:A	rs9562056	0	0	0	0	0	0	0	0	0	0	191971	0.0672269	2.11903e-05	0.0156041	-0.716638	0.159471
L2.3	ENSG00000102595	UGGT2	chr13:96247661:C:G	rs72642954	0	0	0	0	0	0	0	0	0	0	194178	0.0672269	2.11903e-05	0.0156041	-0.716638	0.159471
L2.3	ENSG00000102595	UGGT2	chr13:96249131:A:G	rs57587515	0	0	0	0	0	0	0	0	0	0	195648	0.0672269	2.11903e-05	0.0156041	-0.716638	0.159471
L2.3	ENSG00000102595	UGGT2	chr13:96258004:TTGTCATCAC:T	rs142258650	0	0	0	0	0	0	0	0	0	0	204521	0.0672269	2.11903e-05	0.0156041	-0.716638	0.159471
L2.3	ENSG00000102595	UGGT2	chr13:96259392:G:A	rs72642960	0	0	0	0	0	0	0	0	0	0	205909	0.0672269	2.11903e-05	0.0156041	-0.716638	0.159471
L2.3	ENSG00000102595	UGGT2	chr13:96259819:A:T	rs9556533	0	0	0	0	0	0	0	0	0	0	206336	0.0672269	2.11903e-05	0.0156041	-0.716638	0.159471
L2.3	ENSG00000102595	UGGT2	chr13:96261321:T:G	rs9556536	0	0	0	0	0	0	0	0	0	0	207838	0.0672269	2.11903e-05	0.0156041	-0.716638	0.159471
L2.3	ENSG00000102595	UGGT2	chr13:96324068:T:C	rs73550604	0	0	0	0	0	0	0	0	0	0	270585	0.0588235	4.51353e-05	0.0282104	-0.7632	0.177764
L2.3	ENSG00000102595	UGGT2	chr13:96326297:A:C	rs9556563	0	0	0	0	0	0	0	0	0	0	272814	0.0588235	4.51353e-05	0.0282104	-0.7632	0.177764
L2.3	ENSG00000102595	UGGT2	chr13:96332563:T:G	rs9634488	0	0	0	0	0	0	0	0	0	0	279080	0.0588235	4.51353e-05	0.0282104	-0.7632	0.177764
L2.3	ENSG00000102595	UGGT2	chr13:96340404:T:C	rs56925670	0	0	0	0	0	0	0	0	0	0	286921	0.0588235	4.51353e-05	0.0282104	-0.7632	0.177764
L2.3	ENSG00000140474	ULK3	chr15:74833304:A:C	rs6495122	0	0	0	0	0	0	0	0	0	0	-10043	0.542017	2.10813e-06	0.00237788	0.358834	0.0706561
L2.3	ENSG00000140474	ULK3	chr15:74788344:G:A	rs8033381	0	0	0	0	0	0	0	0	0	0	-55003	0.714286	5.15903e-06	0.00502048	0.375434	0.0773111
L2.3	ENSG00000140474	ULK3	chr15:74788531:T:C	rs2168519	0	0	0	0	0	0	0	0	0	0	-54816	0.714286	5.15903e-06	0.00502048	0.375434	0.0773111
L2.3	ENSG00000140474	ULK3	chr15:74789404:G:C	rs3784790	0	0	0	0	0	0	0	0	0	0	-53943	0.714286	5.15903e-06	0.00502048	0.375434	0.0773111
L2.3	ENSG00000140474	ULK3	chr15:74780217:G:C	rs4886629	0	0	0	0	0	0	0	0	0	0	-63130	0.705882	8.20297e-06	0.00736303	0.366723	0.0773868
L2.3	ENSG00000140474	ULK3	chr15:74791571:A:G	rs12442901	0	0	0	0	0	0	0	0	0	0	-51776	0.705882	8.20297e-06	0.00736303	0.366723	0.0773868
L2.3	ENSG00000140474	ULK3	chr15:74791940:G:C	rs1350193	0	0	0	0	0	0	0	0	0	0	-51407	0.705882	8.20297e-06	0.00736303	0.366723	0.0773868
L2.3	ENSG00000140474	ULK3	chr15:74794045:G:A	rs72730503	0	0	0	0	0	0	0	0	0	0	-49302	0.705882	8.20297e-06	0.00736303	0.366723	0.0773868
L2.3	ENSG00000140474	ULK3	chr15:74836160:T:C	rs9210	0	0	0	0	0	0	0	0	0	0	-7187	0.718487	1.38501e-05	0.0111149	0.341909	0.0742556
L2.3	ENSG00000140474	ULK3	chr15:74823826:C:T	rs12917376	0	0	0	0	0	0	0	0	0	0	-19521	0.546219	1.40705e-05	0.0112564	0.329096	0.0715364
L2.3	ENSG00000140474	ULK3	chr15:74776941:C:T	rs936226	0	0	0	0	0	0	0	0	0	0	-66406	0.710084	1.54707e-05	0.0121453	0.366716	0.0801418
L2.3	ENSG00000140474	ULK3	chr15:74837752:T:C	rs12898397	0	0	0	0	0	0	0	0	0	0	-5595	0.592437	2.19955e-05	0.0161016	0.307863	0.0686569
L2.3	ENSG00000140474	ULK3	chr15:74837253:G:A	rs2290573	0	0	0	0	0	0	0	0	0	0	-6094	0.504202	2.21592e-05	0.0162048	0.329749	0.0735696
L2.3	ENSG00000140474	ULK3	chr15:74949699:G:A	rs2415249	0	0	0	0	0	0	0	0	0	0	106352	0.495798	2.33132e-05	0.0169075	0.318903	0.071362
L2.3	ENSG00000140474	ULK3	chr15:74949814:T:C	rs2415251	0	0	0	0	0	0	0	0	0	0	106467	0.495798	2.33132e-05	0.0169075	0.318903	0.071362
L2.3	ENSG00000140474	ULK3	chr15:74950953:C:T	rs11639413	0	0	0	0	0	0	0	0	0	0	107606	0.495798	2.33132e-05	0.0169075	0.318903	0.071362
L2.3	ENSG00000140474	ULK3	chr15:74951485:C:A	rs11630592	0	0	0	0	0	0	0	0	0	0	108138	0.495798	2.33132e-05	0.0169075	0.318903	0.071362
L2.3	ENSG00000140474	ULK3	chr15:74838232:A:G	rs2290572	0	0	0	0	0	0	0	0	0	0	-5115	0.596639	2.36538e-05	0.0171073	0.304375	0.0681691
L2.3	ENSG00000140474	ULK3	chr15:74839823:T:C	rs936228	0	0	0	0	0	0	0	0	0	0	-3524	0.718487	2.55435e-05	0.0181493	0.356432	0.0801913
L2.3	ENSG00000140474	ULK3	chr15:74843106:T:C	rs2290574	0	0	0	0	0	0	0	0	0	0	-241	0.718487	2.55435e-05	0.0181493	0.356432	0.0801913
L2.3	ENSG00000140474	ULK3	chr15:74878050:CG:C	rs34852467	0	0	0	0	0	0	0	0	0	0	34703	0.701681	3.75669e-05	0.0243677	0.351811	0.0810161
L2.3	ENSG00000140474	ULK3	chr15:74885866:G:A	rs4886633	0	0	0	0	0	0	0	0	0	0	42519	0.701681	3.75669e-05	0.0243677	0.351811	0.0810161
L2.3	ENSG00000140474	ULK3	chr15:74888780:A:G	rs8031937	0	0	0	0	0	0	0	0	0	0	45433	0.701681	3.75669e-05	0.0243677	0.351811	0.0810161
L2.3	ENSG00000140474	ULK3	chr15:74895271:A:G	rs67411922	0	0	0	0	0	0	0	0	0	0	51924	0.701681	3.75669e-05	0.0243677	0.351811	0.0810161
L2.3	ENSG00000140474	ULK3	chr15:74898349:A:G	rs7497201	0	0	0	0	0	0	0	0	0	0	55002	0.701681	3.75669e-05	0.0243677	0.351811	0.0810161
L2.3	ENSG00000140474	ULK3	chr15:74902149:C:T	rs6495127	0	0	0	0	0	0	0	0	0	0	58802	0.705882	4.43316e-05	0.0278151	0.354062	0.0823752
L2.3	ENSG00000140474	ULK3	chr15:74913064:A:G	rs12911781	0	0	0	0	0	0	0	0	0	0	69717	0.705882	4.43316e-05	0.0278151	0.354062	0.0823752
L2.3	ENSG00000140474	ULK3	chr15:74917091:A:G	rs12914369	0	0	0	0	0	0	0	0	0	0	73744	0.705882	4.43316e-05	0.0278151	0.354062	0.0823752
L2.3	ENSG00000140474	ULK3	chr15:74918801:C:CCA	rs10628234	0	0	0	0	0	0	0	0	0	0	75454	0.705882	4.43316e-05	0.0278151	0.354062	0.0823752
L2.3	ENSG00000140474	ULK3	chr15:74930074:A:G	rs7174968	0	0	0	0	0	0	0	0	0	0	86727	0.705882	4.43316e-05	0.0278151	0.354062	0.0823752
L2.3	ENSG00000140474	ULK3	chr15:74933074:G:A	rs8042694	0	0	0	0	0	0	0	0	0	0	89727	0.705882	4.43316e-05	0.0278151	0.354062	0.0823752
L2.3	ENSG00000140474	ULK3	chr15:74938161:A:G	rs6495131	0	0	0	0	0	0	0	0	0	0	94814	0.705882	4.43316e-05	0.0278151	0.354062	0.0823752
L2.3	ENSG00000140474	ULK3	chr15:74988791:C:T	rs34965545	0	0	0	0	0	0	0	0	0	0	145444	0.466387	4.84291e-05	0.0297701	0.310604	0.0726663
L2.3	ENSG00000140474	ULK3	chr15:74913884:T:A	rs7495033	0	0	0	0	0	0	0	0	0	0	70537	0.701681	4.86985e-05	0.029889	0.352562	0.0825112
L2.3	ENSG00000140474	ULK3	chr15:74813797:C:T	rs4886619	0	0	0	0	0	0	0	0	0	0	-29550	0.726891	5.08303e-05	0.0309001	0.317919	0.0746054
L2.3	ENSG00000140474	ULK3	chr15:74814970:A:C	rs12441505	0	0	0	0	0	0	0	0	0	0	-28377	0.726891	5.08303e-05	0.0309001	0.317919	0.0746054
L2.3	ENSG00000140474	ULK3	chr15:74815539:A:C	rs7176022	0	0	0	0	0	0	0	0	0	0	-27808	0.726891	5.08303e-05	0.0309001	0.317919	0.0746054
L2.3	ENSG00000140474	ULK3	chr15:74822033:C:G	rs11072509	0	0	0	0	0	0	0	0	0	0	-21314	0.726891	5.08303e-05	0.0309001	0.317919	0.0746054
L2.3	ENSG00000140474	ULK3	chr15:74823075:T:G	rs7180484	0	0	0	0	0	0	0	0	0	0	-20272	0.726891	5.08303e-05	0.0309001	0.317919	0.0746054
L2.3	ENSG00000140474	ULK3	chr15:74823554:G:A	rs7162232	0	0	0	0	0	0	0	0	0	0	-19793	0.726891	5.08303e-05	0.0309001	0.317919	0.0746054
L2.3	ENSG00000140474	ULK3	chr15:74823843:C:G	rs11634474	0	0	0	0	0	0	0	0	0	0	-19504	0.726891	5.08303e-05	0.0309001	0.317919	0.0746054
L2.3	ENSG00000140474	ULK3	chr15:74827870:C:G	rs3935077	0	0	0	0	0	0	0	0	0	0	-15477	0.726891	5.08303e-05	0.0309001	0.317919	0.0746054
L2.3	ENSG00000140474	ULK3	chr15:74860799:A:G	rs12906946	0	0	0	0	0	0	0	0	0	0	17452	0.701681	5.43823e-05	0.0324714	0.347305	0.0818517
L2.3	ENSG00000140474	ULK3	chr15:74862438:C:T	rs6495124	0	0	0	0	0	0	0	0	0	0	19091	0.701681	5.43823e-05	0.0324714	0.347305	0.0818517
L2.3	ENSG00000140474	ULK3	chr15:74839320:A:G	rs4886615	0	0	0	0	0	0	0	0	0	0	-4027	0.714286	5.4983e-05	0.0327647	0.33528	0.0790732
L2.3	ENSG00000140474	ULK3	chr15:74839978:A:G	rs936229	0	0	0	0	0	0	0	0	0	0	-3369	0.714286	5.4983e-05	0.0327647	0.33528	0.0790732
L2.3	ENSG00000140474	ULK3	chr15:74999733:C:T	rs35116156	0	0	0	0	0	0	0	0	0	0	156386	0.462185	6.08614e-05	0.0354376	0.303107	0.0719526
L2.3	ENSG00000140474	ULK3	chr15:75051466:T:C	rs7167261	0	0	0	0	0	0	0	0	0	0	208119	0.533613	6.17625e-05	0.035813	-0.307698	0.0731117
L2.3	ENSG00000140474	ULK3	chr15:75045085:T:C	rs8039755	0	0	0	0	0	0	0	0	0	0	201738	0.529412	6.17663e-05	0.0358135	-0.307697	0.0731117
L2.3	ENSG00000140474	ULK3	chr15:75047644:T:C	rs1867148	0	0	0	0	0	0	0	0	0	0	204297	0.529412	6.17663e-05	0.0358135	-0.307697	0.0731117
L2.3	ENSG00000140474	ULK3	chr15:75047652:C:T	rs1867149	0	0	0	0	0	0	0	0	0	0	204305	0.529412	6.17663e-05	0.0358135	-0.307697	0.0731117
L2.3	ENSG00000140474	ULK3	chr15:75051097:T:C	rs6495144	0	0	0	0	0	0	0	0	0	0	207750	0.529412	6.17663e-05	0.0358135	-0.307697	0.0731117
L2.3	ENSG00000140474	ULK3	chr15:75052443:A:T	rs12101482	0	0	0	0	0	0	0	0	0	0	209096	0.529412	6.17663e-05	0.0358135	-0.307697	0.0731117
L2.3	ENSG00000140474	ULK3	chr15:75093460:A:G	rs6495150	0	0	0	0	0	0	0	0	0	0	250113	0.529412	6.18459e-05	0.0358437	-0.305842	0.072677
L2.3	ENSG00000140474	ULK3	chr15:75093649:A:G	rs6495151	0	0	0	0	0	0	0	0	0	0	250302	0.529412	6.18459e-05	0.0358437	-0.305842	0.072677
L2.3	ENSG00000140474	ULK3	chr15:75094707:A:C	rs12904227	0	0	0	0	0	0	0	0	0	0	251360	0.529412	6.18459e-05	0.0358437	-0.305842	0.072677
L2.3	ENSG00000140474	ULK3	chr15:75096066:GTA:G	rs75540813	0	0	0	0	0	0	0	0	0	0	252719	0.529412	6.18459e-05	0.0358437	-0.305842	0.072677
L2.3	ENSG00000140474	ULK3	chr15:75099153:G:T	rs67168917	0	0	0	0	0	0	0	0	0	0	255806	0.529412	6.18459e-05	0.0358437	-0.305842	0.072677
L2.3	ENSG00000140474	ULK3	chr15:75104046:A:G	rs28730367	0	0	0	0	0	0	0	0	0	0	260699	0.529412	6.18459e-05	0.0358437	-0.305842	0.072677
L2.3	ENSG00000140474	ULK3	chr15:74839618:A:G	rs936227	0	0	0	0	0	0	0	0	0	0	-3729	0.592437	6.84621e-05	0.0377371	0.290726	0.0695423
L2.3	ENSG00000140474	ULK3	chr15:74840149:C:G	rs12908814	0	0	0	0	0	0	0	0	0	0	-3198	0.592437	6.84621e-05	0.0377371	0.290726	0.0695423
L2.3	ENSG00000140474	ULK3	chr15:74800043:T:C	rs2301249	0	0	0	0	0	0	0	0	0	0	-43304	0.722689	6.87295e-05	0.0378698	0.314191	0.0751744
L2.3	ENSG00000140474	ULK3	chr15:74803142:T:C	rs7085	0	0	0	0	0	0	0	0	0	0	-40205	0.722689	6.87295e-05	0.0378698	0.314191	0.0751744
L2.3	ENSG00000140474	ULK3	chr15:74804102:T:C	rs1378938	0	0	0	0	0	0	0	0	0	0	-39245	0.722689	6.87295e-05	0.0378698	0.314191	0.0751744
L2.3	ENSG00000140474	ULK3	chr15:74847085:A:G	rs4480762	0	0	0	0	0	0	0	0	0	0	3738	0.512605	7.00337e-05	0.0384098	0.301714	0.0722778
L2.3	ENSG00000140474	ULK3	chr15:75054419:T:C	rs7163636	0	0	0	0	0	0	0	0	0	0	211072	0.529412	7.82359e-05	0.0416116	-0.307984	0.0743193
L2.3	ENSG00000140474	ULK3	chr15:75055300:A:C	rs12899062	0	0	0	0	0	0	0	0	0	0	211953	0.529412	7.82359e-05	0.0416116	-0.307984	0.0743193
L2.3	ENSG00000140474	ULK3	chr15:75055764:T:C	rs11072520	0	0	0	0	0	0	0	0	0	0	212417	0.529412	7.82359e-05	0.0416116	-0.307984	0.0743193
L2.3	ENSG00000140474	ULK3	chr15:75059054:T:TG		0	0	0	0	0	0	0	0	0	0	215707	0.529412	7.82359e-05	0.0416116	-0.307984	0.0743193
L2.3	ENSG00000140474	ULK3	chr15:74873994:G:A	rs12911254	0	0	0	0	0	0	0	0	0	0	30647	0.495798	7.83145e-05	0.0416432	0.31056	0.0749457
L2.3	ENSG00000140474	ULK3	chr15:74883116:G:C	rs7497393	0	0	0	0	0	0	0	0	0	0	39769	0.495798	7.83145e-05	0.0416432	0.31056	0.0749457
L2.3	ENSG00000140474	ULK3	chr15:74891594:G:A	rs11638130	0	0	0	0	0	0	0	0	0	0	48247	0.495798	7.83145e-05	0.0416432	0.31056	0.0749457
L2.3	ENSG00000140474	ULK3	chr15:74891743:T:G	rs11633472	0	0	0	0	0	0	0	0	0	0	48396	0.495798	7.83145e-05	0.0416432	0.31056	0.0749457
L2.3	ENSG00000140474	ULK3	chr15:74907551:A:G	rs11856413	0	0	0	0	0	0	0	0	0	0	64204	0.495798	7.83145e-05	0.0416432	0.31056	0.0749457
L2.3	ENSG00000140474	ULK3	chr15:74917216:GGTAGC:G	rs57814075	0	0	0	0	0	0	0	0	0	0	73869	0.495798	7.83145e-05	0.0416432	0.31056	0.0749457
L2.3	ENSG00000140474	ULK3	chr15:74919884:C:T	rs1133323	0	0	0	0	0	0	0	0	0	0	76537	0.495798	7.83145e-05	0.0416432	0.31056	0.0749457
L2.3	ENSG00000140474	ULK3	chr15:74922448:T:G	rs12909335	0	0	0	0	0	0	0	0	0	0	79101	0.495798	7.83145e-05	0.0416432	0.31056	0.0749457
L2.3	ENSG00000140474	ULK3	chr15:74928627:C:T	rs11072513	0	0	0	0	0	0	0	0	0	0	85280	0.495798	7.83145e-05	0.0416432	0.31056	0.0749457
L2.3	ENSG00000140474	ULK3	chr15:74928904:C:T	rs12912839	0	0	0	0	0	0	0	0	0	0	85557	0.495798	7.83145e-05	0.0416432	0.31056	0.0749457
L2.3	ENSG00000140474	ULK3	chr15:74929524:T:A	rs11072514	0	0	0	0	0	0	0	0	0	0	86177	0.495798	7.83145e-05	0.0416432	0.31056	0.0749457
L2.3	ENSG00000140474	ULK3	chr15:74930786:G:A	rs12904326	0	0	0	0	0	0	0	0	0	0	87439	0.495798	7.83145e-05	0.0416432	0.31056	0.0749457
L2.3	ENSG00000140474	ULK3	chr15:74936314:C:A	rs4886641	0	0	0	0	0	0	0	0	0	0	92967	0.495798	7.83145e-05	0.0416432	0.31056	0.0749457
L2.3	ENSG00000140474	ULK3	chr15:74939111:T:C	rs12901190	0	0	0	0	0	0	0	0	0	0	95764	0.495798	7.83145e-05	0.0416432	0.31056	0.0749457
L2.3	ENSG00000140474	ULK3	chr15:75081804:C:A	rs12901092	0	0	0	0	0	0	0	0	0	0	238457	0.436975	8.04855e-05	0.0424593	-0.2983	0.0721176
L2.3	ENSG00000140474	ULK3	chr15:74882685:A:G	rs6495126	0	0	0	0	0	0	0	0	0	0	39338	0.697479	8.40167e-05	0.0439587	0.335741	0.0814016
L2.3	ENSG00000140474	ULK3	chr15:74997381:T:C	rs3812945	0	0	0	0	0	0	0	0	0	0	154034	0.44958	8.82921e-05	0.0456416	0.302165	0.0735044
L2.3	ENSG00000168038	ULK4	chr3:41763741:G:A	rs55748698	0	0	0	0	0	0	0	0	0	0	-198390	0.138655	3.45594e-05	0.0228299	0.830089	0.190181
L2.3	ENSG00000168038	ULK4	chr3:41764395:T:C	rs73071315	0	0	0	0	0	0	0	0	0	0	-197736	0.138655	3.45594e-05	0.0228299	0.830089	0.190181
L2.3	ENSG00000168038	ULK4	chr3:41764675:C:T	rs17280777	0	0	0	0	0	0	0	0	0	0	-197456	0.138655	3.45594e-05	0.0228299	0.830089	0.190181
L2.3	ENSG00000168038	ULK4	chr3:41765000:G:A	rs111304140	0	0	0	0	0	0	0	0	0	0	-197131	0.138655	3.45594e-05	0.0228299	0.830089	0.190181
L2.3	ENSG00000168038	ULK4	chr3:41765216:T:A	rs139887859	0	0	0	0	0	0	0	0	0	0	-196915	0.138655	3.45594e-05	0.0228299	0.830089	0.190181
L2.3	ENSG00000168038	ULK4	chr3:41765222:A:G	rs113874002	0	0	0	0	0	0	0	0	0	0	-196909	0.138655	3.45594e-05	0.0228299	0.830089	0.190181
L2.3	ENSG00000168038	ULK4	chr3:41765259:G:A	rs140419846	0	0	0	0	0	0	0	0	0	0	-196872	0.138655	3.45594e-05	0.0228299	0.830089	0.190181
L2.3	ENSG00000168038	ULK4	chr3:41765278:A:C	rs144810385	0	0	0	0	0	0	0	0	0	0	-196853	0.138655	3.45594e-05	0.0228299	0.830089	0.190181
L2.3	ENSG00000168038	ULK4	chr3:41767168:T:G	rs17214945	0	0	0	0	0	0	0	0	0	0	-194963	0.138655	3.45594e-05	0.0228299	0.830089	0.190181
L2.3	ENSG00000168038	ULK4	chr3:41767571:A:G	rs59583650	0	0	0	0	0	0	0	0	0	0	-194560	0.138655	3.45594e-05	0.0228299	0.830089	0.190181
L2.3	ENSG00000168038	ULK4	chr3:41767746:G:C	rs57638657	0	0	0	0	0	0	0	0	0	0	-194385	0.138655	3.45594e-05	0.0228299	0.830089	0.190181
L2.3	ENSG00000168038	ULK4	chr3:41768091:G:A	rs111708447	0	0	0	0	0	0	0	0	0	0	-194040	0.138655	3.45594e-05	0.0228299	0.830089	0.190181
L2.3	ENSG00000168038	ULK4	chr3:41768497:T:G	rs73071325	0	0	0	0	0	0	0	0	0	0	-193634	0.138655	3.45594e-05	0.0228299	0.830089	0.190181
L2.3	ENSG00000168038	ULK4	chr3:41768563:A:C	rs73071328	0	0	0	0	0	0	0	0	0	0	-193568	0.138655	3.45594e-05	0.0228299	0.830089	0.190181
L2.3	ENSG00000168038	ULK4	chr3:41768688:T:A	rs73828254	0	0	0	0	0	0	0	0	0	0	-193443	0.138655	3.45594e-05	0.0228299	0.830089	0.190181
L2.3	ENSG00000168038	ULK4	chr3:41768989:A:G	rs17214987	0	0	0	0	0	0	0	0	0	0	-193142	0.138655	3.45594e-05	0.0228299	0.830089	0.190181
L2.3	ENSG00000168038	ULK4	chr3:41769061:T:G	rs73071330	0	0	0	0	0	0	0	0	0	0	-193070	0.138655	3.45594e-05	0.0228299	0.830089	0.190181
L2.3	ENSG00000168038	ULK4	chr3:41769342:T:C	rs17280952	0	0	0	0	0	0	0	0	0	0	-192789	0.138655	3.45594e-05	0.0228299	0.830089	0.190181
L2.3	ENSG00000168038	ULK4	chr3:41769457:A:T	rs17280980	0	0	0	0	0	0	0	0	0	0	-192674	0.138655	3.45594e-05	0.0228299	0.830089	0.190181
L2.3	ENSG00000168038	ULK4	chr3:41770801:A:C	rs55744136	0	0	0	0	0	0	0	0	0	0	-191330	0.138655	3.45594e-05	0.0228299	0.830089	0.190181
L2.3	ENSG00000168038	ULK4	chr3:41770802:G:C	rs59432762	0	0	0	0	0	0	0	0	0	0	-191329	0.138655	3.45594e-05	0.0228299	0.830089	0.190181
L2.3	ENSG00000168038	ULK4	chr3:41770842:T:C	rs17215183	0	0	0	0	0	0	0	0	0	0	-191289	0.138655	3.45594e-05	0.0228299	0.830089	0.190181
L2.3	ENSG00000168038	ULK4	chr3:41771030:G:C	rs60764195	0	0	0	0	0	0	0	0	0	0	-191101	0.138655	3.45594e-05	0.0228299	0.830089	0.190181
L2.3	ENSG00000168038	ULK4	chr3:41772566:C:A	rs140636649	0	0	0	0	0	0	0	0	0	0	-189565	0.138655	3.45594e-05	0.0228299	0.830089	0.190181
L2.3	ENSG00000168038	ULK4	chr3:41773072:G:A	rs111325524	0	0	0	0	0	0	0	0	0	0	-189059	0.138655	3.45594e-05	0.0228299	0.830089	0.190181
L2.3	ENSG00000168038	ULK4	chr3:41781026:G:C	rs73071337	0	0	0	0	0	0	0	0	0	0	-181105	0.138655	3.45594e-05	0.0228299	0.830089	0.190181
L2.3	ENSG00000168038	ULK4	chr3:41781769:G:T	rs145343528	0	0	0	0	0	0	0	0	0	0	-180362	0.138655	3.45594e-05	0.0228299	0.830089	0.190181
L2.3	ENSG00000168038	ULK4	chr3:41781805:G:A	rs114034165	0	0	0	0	0	0	0	0	0	0	-180326	0.138655	3.45594e-05	0.0228299	0.830089	0.190181
L2.3	ENSG00000168038	ULK4	chr3:41781871:G:A	rs112071272	0	0	0	0	0	0	0	0	0	0	-180260	0.138655	3.45594e-05	0.0228299	0.830089	0.190181
L2.3	ENSG00000168038	ULK4	chr3:41782836:G:A	rs73071338	0	0	0	0	0	0	0	0	0	0	-179295	0.138655	3.45594e-05	0.0228299	0.830089	0.190181
L2.3	ENSG00000168038	ULK4	chr3:41783563:G:A	rs76966288	0	0	0	0	0	0	0	0	0	0	-178568	0.138655	3.45594e-05	0.0228299	0.830089	0.190181
L2.3	ENSG00000168038	ULK4	chr3:41784719:C:T	rs73071341	0	0	0	0	0	0	0	0	0	0	-177412	0.138655	3.45594e-05	0.0228299	0.830089	0.190181
L2.3	ENSG00000168038	ULK4	chr3:41785385:G:C	rs73071343	0	0	0	0	0	0	0	0	0	0	-176746	0.138655	3.45594e-05	0.0228299	0.830089	0.190181
L2.3	ENSG00000168038	ULK4	chr3:41785717:G:A	rs58442057	0	0	0	0	0	0	0	0	0	0	-176414	0.138655	3.45594e-05	0.0228299	0.830089	0.190181
L2.3	ENSG00000168038	ULK4	chr3:41786808:A:G	rs73071352	0	0	0	0	0	0	0	0	0	0	-175323	0.138655	3.45594e-05	0.0228299	0.830089	0.190181
L2.3	ENSG00000168038	ULK4	chr3:41787694:C:A	rs73071354	0	0	0	0	0	0	0	0	0	0	-174437	0.138655	3.45594e-05	0.0228299	0.830089	0.190181
L2.3	ENSG00000168038	ULK4	chr3:41787994:C:T	rs73071356	0	0	0	0	0	0	0	0	0	0	-174137	0.138655	3.45594e-05	0.0228299	0.830089	0.190181
L2.3	ENSG00000168038	ULK4	chr3:41788187:G:C	rs17215498	0	0	0	0	0	0	0	0	0	0	-173944	0.138655	3.45594e-05	0.0228299	0.830089	0.190181
L2.3	ENSG00000168038	ULK4	chr3:41788487:A:G	rs149946355	0	0	0	0	0	0	0	0	0	0	-173644	0.138655	3.45594e-05	0.0228299	0.830089	0.190181
L2.3	ENSG00000168038	ULK4	chr3:41788995:G:A	rs73071358	0	0	0	0	0	0	0	0	0	0	-173136	0.138655	3.45594e-05	0.0228299	0.830089	0.190181
L2.3	ENSG00000168038	ULK4	chr3:41789711:C:T	rs17215589	0	0	0	0	0	0	0	0	0	0	-172420	0.138655	3.45594e-05	0.0228299	0.830089	0.190181
L2.3	ENSG00000168038	ULK4	chr3:41790506:G:A	rs10510729	0	0	0	0	0	0	0	0	0	0	-171625	0.138655	3.45594e-05	0.0228299	0.830089	0.190181
L2.3	ENSG00000168038	ULK4	chr3:41791940:G:A	rs17281609	0	0	0	0	0	0	0	0	0	0	-170191	0.138655	3.45594e-05	0.0228299	0.830089	0.190181
L2.3	ENSG00000168038	ULK4	chr3:41792559:C:T	rs73073323	0	0	0	0	0	0	0	0	0	0	-169572	0.138655	3.45594e-05	0.0228299	0.830089	0.190181
L2.3	ENSG00000168038	ULK4	chr3:41792703:G:T	rs73073326	0	0	0	0	0	0	0	0	0	0	-169428	0.138655	3.45594e-05	0.0228299	0.830089	0.190181
L2.3	ENSG00000168038	ULK4	chr3:41793607:T:C	rs73828283	0	0	0	0	0	0	0	0	0	0	-168524	0.138655	3.45594e-05	0.0228299	0.830089	0.190181
L2.3	ENSG00000168038	ULK4	chr3:41795066:A:C	rs12185934	0	0	0	0	0	0	0	0	0	0	-167065	0.138655	3.45594e-05	0.0228299	0.830089	0.190181
L2.3	ENSG00000168038	ULK4	chr3:41795387:G:C	rs12186050	0	0	0	0	0	0	0	0	0	0	-166744	0.138655	3.45594e-05	0.0228299	0.830089	0.190181
L2.3	ENSG00000168038	ULK4	chr3:41795427:G:A	rs12186051	0	0	0	0	0	0	0	0	0	0	-166704	0.138655	3.45594e-05	0.0228299	0.830089	0.190181
L2.3	ENSG00000168038	ULK4	chr3:41795428:T:C	rs12186109	0	0	0	0	0	0	0	0	0	0	-166703	0.138655	3.45594e-05	0.0228299	0.830089	0.190181
L2.3	ENSG00000168038	ULK4	chr3:41796005:T:C	rs73073337	0	0	0	0	0	0	0	0	0	0	-166126	0.138655	3.45594e-05	0.0228299	0.830089	0.190181
L2.3	ENSG00000168038	ULK4	chr3:41796837:G:A	rs766286	0	0	0	0	0	0	0	0	0	0	-165294	0.138655	3.45594e-05	0.0228299	0.830089	0.190181
L2.3	ENSG00000168038	ULK4	chr3:41797275:C:A	rs11129932	0	0	0	0	0	0	0	0	0	0	-164856	0.138655	3.45594e-05	0.0228299	0.830089	0.190181
L2.3	ENSG00000168038	ULK4	chr3:41797963:A:C	rs73073342	0	0	0	0	0	0	0	0	0	0	-164168	0.138655	3.45594e-05	0.0228299	0.830089	0.190181
L2.3	ENSG00000168038	ULK4	chr3:41798171:GA:G		0	0	0	0	0	0	0	0	0	0	-163960	0.138655	3.45594e-05	0.0228299	0.830089	0.190181
L2.3	ENSG00000168038	ULK4	chr3:41798345:A:G	rs58360908	0	0	0	0	0	0	0	0	0	0	-163786	0.138655	3.45594e-05	0.0228299	0.830089	0.190181
L2.3	ENSG00000168038	ULK4	chr3:41798670:G:A	rs57809229	0	0	0	0	0	0	0	0	0	0	-163461	0.138655	3.45594e-05	0.0228299	0.830089	0.190181
L2.3	ENSG00000168038	ULK4	chr3:41800381:C:T	rs17215883	0	0	0	0	0	0	0	0	0	0	-161750	0.138655	3.45594e-05	0.0228299	0.830089	0.190181
L2.3	ENSG00000168038	ULK4	chr3:41800692:T:C	rs73073352	0	0	0	0	0	0	0	0	0	0	-161439	0.138655	3.45594e-05	0.0228299	0.830089	0.190181
L2.3	ENSG00000168038	ULK4	chr3:41800840:G:A	rs73073355	0	0	0	0	0	0	0	0	0	0	-161291	0.138655	3.45594e-05	0.0228299	0.830089	0.190181
L2.3	ENSG00000168038	ULK4	chr3:41801035:G:A	rs73073358	0	0	0	0	0	0	0	0	0	0	-161096	0.138655	3.45594e-05	0.0228299	0.830089	0.190181
L2.3	ENSG00000168038	ULK4	chr3:41801434:C:G	rs73073361	0	0	0	0	0	0	0	0	0	0	-160697	0.138655	3.45594e-05	0.0228299	0.830089	0.190181
L2.3	ENSG00000168038	ULK4	chr3:41801566:T:C	rs73073364	0	0	0	0	0	0	0	0	0	0	-160565	0.138655	3.45594e-05	0.0228299	0.830089	0.190181
L2.3	ENSG00000168038	ULK4	chr3:41801899:A:G	rs73073368	0	0	0	0	0	0	0	0	0	0	-160232	0.138655	3.45594e-05	0.0228299	0.830089	0.190181
L2.3	ENSG00000168038	ULK4	chr3:41801951:A:G	rs73073371	0	0	0	0	0	0	0	0	0	0	-160180	0.138655	3.45594e-05	0.0228299	0.830089	0.190181
L2.3	ENSG00000168038	ULK4	chr3:41802099:A:C	rs57525756	0	0	0	0	0	0	0	0	0	0	-160032	0.138655	3.45594e-05	0.0228299	0.830089	0.190181
L2.3	ENSG00000168038	ULK4	chr3:41802101:T:C	rs56194645	0	0	0	0	0	0	0	0	0	0	-160030	0.138655	3.45594e-05	0.0228299	0.830089	0.190181
L2.3	ENSG00000168038	ULK4	chr3:41802473:T:A	rs55788971	0	0	0	0	0	0	0	0	0	0	-159658	0.138655	3.45594e-05	0.0228299	0.830089	0.190181
L2.3	ENSG00000168038	ULK4	chr3:41802518:C:T	rs60927633	0	0	0	0	0	0	0	0	0	0	-159613	0.138655	3.45594e-05	0.0228299	0.830089	0.190181
L2.3	ENSG00000168038	ULK4	chr3:41803022:G:C	rs137891656	0	0	0	0	0	0	0	0	0	0	-159109	0.138655	3.45594e-05	0.0228299	0.830089	0.190181
L2.3	ENSG00000168038	ULK4	chr3:41803049:T:C	rs149638227	0	0	0	0	0	0	0	0	0	0	-159082	0.138655	3.45594e-05	0.0228299	0.830089	0.190181
L2.3	ENSG00000168038	ULK4	chr3:41803541:T:G	rs149455585	0	0	0	0	0	0	0	0	0	0	-158590	0.138655	3.45594e-05	0.0228299	0.830089	0.190181
L2.3	ENSG00000168038	ULK4	chr3:41803734:T:C	rs112532924	0	0	0	0	0	0	0	0	0	0	-158397	0.138655	3.45594e-05	0.0228299	0.830089	0.190181
L2.3	ENSG00000168038	ULK4	chr3:41806487:A:G	rs143787364	0	0	0	0	0	0	0	0	0	0	-155644	0.138655	3.45594e-05	0.0228299	0.830089	0.190181
L2.3	ENSG00000168038	ULK4	chr3:41807000:C:T	rs56183581	0	0	0	0	0	0	0	0	0	0	-155131	0.138655	3.45594e-05	0.0228299	0.830089	0.190181
L2.3	ENSG00000168038	ULK4	chr3:41807005:A:G	rs55682201	0	0	0	0	0	0	0	0	0	0	-155126	0.138655	3.45594e-05	0.0228299	0.830089	0.190181
L2.3	ENSG00000168038	ULK4	chr3:41807521:C:G	rs10510730	0	0	0	0	0	0	0	0	0	0	-154610	0.138655	3.45594e-05	0.0228299	0.830089	0.190181
L2.3	ENSG00000168038	ULK4	chr3:41807638:G:A	rs55916959	0	0	0	0	0	0	0	0	0	0	-154493	0.138655	3.45594e-05	0.0228299	0.830089	0.190181
L2.3	ENSG00000168038	ULK4	chr3:41808513:C:T	rs73077358	0	0	0	0	0	0	0	0	0	0	-153618	0.138655	3.45594e-05	0.0228299	0.830089	0.190181
L2.3	ENSG00000168038	ULK4	chr3:41808524:G:A	rs73077359	0	0	0	0	0	0	0	0	0	0	-153607	0.138655	3.45594e-05	0.0228299	0.830089	0.190181
L2.3	ENSG00000168038	ULK4	chr3:41808562:C:T	rs73077360	0	0	0	0	0	0	0	0	0	0	-153569	0.138655	3.45594e-05	0.0228299	0.830089	0.190181
L2.3	ENSG00000168038	ULK4	chr3:41808654:G:A	rs73077361	0	0	0	0	0	0	0	0	0	0	-153477	0.138655	3.45594e-05	0.0228299	0.830089	0.190181
L2.3	ENSG00000168038	ULK4	chr3:41809828:A:C	rs17215988	0	0	0	0	0	0	0	0	0	0	-152303	0.138655	3.45594e-05	0.0228299	0.830089	0.190181
L2.3	ENSG00000168038	ULK4	chr3:41810067:T:C	rs73077365	0	0	0	0	0	0	0	0	0	0	-152064	0.138655	3.45594e-05	0.0228299	0.830089	0.190181
L2.3	ENSG00000168038	ULK4	chr3:41810815:T:C	rs60943892	0	0	0	0	0	0	0	0	0	0	-151316	0.138655	3.45594e-05	0.0228299	0.830089	0.190181
L2.3	ENSG00000168038	ULK4	chr3:41811395:C:T	rs73077373	0	0	0	0	0	0	0	0	0	0	-150736	0.138655	3.45594e-05	0.0228299	0.830089	0.190181
L2.3	ENSG00000168038	ULK4	chr3:41811566:C:T	rs73077375	0	0	0	0	0	0	0	0	0	0	-150565	0.138655	3.45594e-05	0.0228299	0.830089	0.190181
L2.3	ENSG00000168038	ULK4	chr3:41811818:C:T	rs10510731	0	0	0	0	0	0	0	0	0	0	-150313	0.138655	3.45594e-05	0.0228299	0.830089	0.190181
L2.3	ENSG00000168038	ULK4	chr3:41812643:T:G	rs61283393	0	0	0	0	0	0	0	0	0	0	-149488	0.138655	3.45594e-05	0.0228299	0.830089	0.190181
L2.3	ENSG00000168038	ULK4	chr3:41813251:A:T	rs57209010	0	0	0	0	0	0	0	0	0	0	-148880	0.138655	3.45594e-05	0.0228299	0.830089	0.190181
L2.3	ENSG00000168038	ULK4	chr3:41816160:A:G	rs73077386	0	0	0	0	0	0	0	0	0	0	-145971	0.138655	3.45594e-05	0.0228299	0.830089	0.190181
L2.3	ENSG00000168038	ULK4	chr3:41818763:T:C	rs73077390	0	0	0	0	0	0	0	0	0	0	-143368	0.138655	3.45594e-05	0.0228299	0.830089	0.190181
L2.3	ENSG00000168038	ULK4	chr3:41820781:A:C	rs73079307	0	0	0	0	0	0	0	0	0	0	-141350	0.138655	3.45594e-05	0.0228299	0.830089	0.190181
L2.3	ENSG00000168038	ULK4	chr3:41823984:G:A	rs116393551	0	0	0	0	0	0	0	0	0	0	-138147	0.138655	3.45594e-05	0.0228299	0.830089	0.190181
L2.3	ENSG00000168038	ULK4	chr3:41824342:G:A	rs142608363	0	0	0	0	0	0	0	0	0	0	-137789	0.138655	3.45594e-05	0.0228299	0.830089	0.190181
L2.3	ENSG00000168038	ULK4	chr3:41824737:G:A	rs138573207	0	0	0	0	0	0	0	0	0	0	-137394	0.138655	3.45594e-05	0.0228299	0.830089	0.190181
L2.3	ENSG00000168038	ULK4	chr3:41824743:G:A	rs145078793	0	0	0	0	0	0	0	0	0	0	-137388	0.138655	3.45594e-05	0.0228299	0.830089	0.190181
L2.3	ENSG00000168038	ULK4	chr3:41828758:C:A	rs145897424	0	0	0	0	0	0	0	0	0	0	-133373	0.138655	3.45594e-05	0.0228299	0.830089	0.190181
L2.3	ENSG00000168038	ULK4	chr3:41831605:G:A	rs113213296	0	0	0	0	0	0	0	0	0	0	-130526	0.138655	3.45594e-05	0.0228299	0.830089	0.190181
L2.3	ENSG00000168038	ULK4	chr3:41831665:C:T	rs111967505	0	0	0	0	0	0	0	0	0	0	-130466	0.138655	3.45594e-05	0.0228299	0.830089	0.190181
L2.3	ENSG00000168038	ULK4	chr3:41832248:C:T	rs151238261	0	0	0	0	0	0	0	0	0	0	-129883	0.138655	3.45594e-05	0.0228299	0.830089	0.190181
L2.3	ENSG00000168038	ULK4	chr3:41832832:A:T	rs112225416	0	0	0	0	0	0	0	0	0	0	-129299	0.138655	3.45594e-05	0.0228299	0.830089	0.190181
L2.3	ENSG00000168038	ULK4	chr3:41833071:T:A	rs112290098	0	0	0	0	0	0	0	0	0	0	-129060	0.138655	3.45594e-05	0.0228299	0.830089	0.190181
L2.3	ENSG00000168038	ULK4	chr3:41833807:G:C	rs12634670	0	0	0	0	0	0	0	0	0	0	-128324	0.138655	3.45594e-05	0.0228299	0.830089	0.190181
L2.3	ENSG00000168038	ULK4	chr3:41834564:A:G	rs73830516	0	0	0	0	0	0	0	0	0	0	-127567	0.138655	3.45594e-05	0.0228299	0.830089	0.190181
L2.3	ENSG00000168038	ULK4	chr3:41834818:C:T	rs73079350	0	0	0	0	0	0	0	0	0	0	-127313	0.138655	3.45594e-05	0.0228299	0.830089	0.190181
L2.3	ENSG00000168038	ULK4	chr3:41835218:C:G	rs967619	0	0	0	0	0	0	0	0	0	0	-126913	0.138655	3.45594e-05	0.0228299	0.830089	0.190181
L2.3	ENSG00000168038	ULK4	chr3:41836361:C:T	rs56104136	0	0	0	0	0	0	0	0	0	0	-125770	0.138655	3.45594e-05	0.0228299	0.830089	0.190181
L2.3	ENSG00000168038	ULK4	chr3:41839274:A:T	rs79817383	0	0	0	0	0	0	0	0	0	0	-122857	0.138655	3.45594e-05	0.0228299	0.830089	0.190181
L2.3	ENSG00000168038	ULK4	chr3:41839339:C:CA		0	0	0	0	0	0	0	0	0	0	-122792	0.138655	3.45594e-05	0.0228299	0.830089	0.190181
L2.3	ENSG00000168038	ULK4	chr3:41843375:C:T	rs112736802	0	0	0	0	0	0	0	0	0	0	-118756	0.138655	3.45594e-05	0.0228299	0.830089	0.190181
L2.3	ENSG00000168038	ULK4	chr3:41845963:T:C	rs17282671	0	0	0	0	0	0	0	0	0	0	-116168	0.138655	3.45594e-05	0.0228299	0.830089	0.190181
L2.3	ENSG00000168038	ULK4	chr3:41846880:T:A	rs73079360	0	0	0	0	0	0	0	0	0	0	-115251	0.138655	3.45594e-05	0.0228299	0.830089	0.190181
L2.3	ENSG00000168038	ULK4	chr3:41847446:G:C	rs17216919	0	0	0	0	0	0	0	0	0	0	-114685	0.138655	3.45594e-05	0.0228299	0.830089	0.190181
L2.3	ENSG00000168038	ULK4	chr3:41848739:G:A	rs73081321	0	0	0	0	0	0	0	0	0	0	-113392	0.138655	3.45594e-05	0.0228299	0.830089	0.190181
L2.3	ENSG00000168038	ULK4	chr3:41851151:T:A	rs58212289	0	0	0	0	0	0	0	0	0	0	-110980	0.138655	3.45594e-05	0.0228299	0.830089	0.190181
L2.3	ENSG00000168038	ULK4	chr3:41851152:G:T	rs56134026	0	0	0	0	0	0	0	0	0	0	-110979	0.138655	3.45594e-05	0.0228299	0.830089	0.190181
L2.3	ENSG00000168038	ULK4	chr3:41853685:A:G	rs73081335	0	0	0	0	0	0	0	0	0	0	-108446	0.138655	3.45594e-05	0.0228299	0.830089	0.190181
L2.3	ENSG00000168038	ULK4	chr3:41854539:G:A	rs57162396	0	0	0	0	0	0	0	0	0	0	-107592	0.138655	3.45594e-05	0.0228299	0.830089	0.190181
L2.3	ENSG00000168038	ULK4	chr3:41857322:T:C	rs73830532	0	0	0	0	0	0	0	0	0	0	-104809	0.138655	3.45594e-05	0.0228299	0.830089	0.190181
L2.3	ENSG00000168038	ULK4	chr3:41860790:TCTTC:T	rs141422818	0	0	0	0	0	0	0	0	0	0	-101341	0.138655	3.45594e-05	0.0228299	0.830089	0.190181
L2.3	ENSG00000168038	ULK4	chr3:41862090:T:C	rs73081347	0	0	0	0	0	0	0	0	0	0	-100041	0.138655	3.45594e-05	0.0228299	0.830089	0.190181
L2.3	ENSG00000168038	ULK4	chr3:41867119:T:G	rs59138513	0	0	0	0	0	0	0	0	0	0	-95012	0.138655	3.45594e-05	0.0228299	0.830089	0.190181
L2.3	ENSG00000168038	ULK4	chr3:41867176:T:C	rs60796012	0	0	0	0	0	0	0	0	0	0	-94955	0.138655	3.45594e-05	0.0228299	0.830089	0.190181
L2.3	ENSG00000168038	ULK4	chr3:41871043:G:A	rs73081361	0	0	0	0	0	0	0	0	0	0	-91088	0.138655	3.45594e-05	0.0228299	0.830089	0.190181
L2.3	ENSG00000168038	ULK4	chr3:41873300:C:T	rs17283243	0	0	0	0	0	0	0	0	0	0	-88831	0.138655	3.45594e-05	0.0228299	0.830089	0.190181
L2.3	ENSG00000168038	ULK4	chr3:41874766:G:C	rs73081370	0	0	0	0	0	0	0	0	0	0	-87365	0.138655	3.45594e-05	0.0228299	0.830089	0.190181
L2.3	ENSG00000168038	ULK4	chr3:41876501:C:T	rs73081372	0	0	0	0	0	0	0	0	0	0	-85630	0.138655	3.45594e-05	0.0228299	0.830089	0.190181
L2.3	ENSG00000168038	ULK4	chr3:41879122:A:G	rs73081383	0	0	0	0	0	0	0	0	0	0	-83009	0.138655	3.45594e-05	0.0228299	0.830089	0.190181
L2.3	ENSG00000168038	ULK4	chr3:41880081:C:T	rs140981184	0	0	0	0	0	0	0	0	0	0	-82050	0.138655	3.45594e-05	0.0228299	0.830089	0.190181
L2.3	ENSG00000168038	ULK4	chr3:41880327:AG:A	rs145949474	0	0	0	0	0	0	0	0	0	0	-81804	0.138655	3.45594e-05	0.0228299	0.830089	0.190181
L2.3	ENSG00000168038	ULK4	chr3:41880423:T:C	rs61661916	0	0	0	0	0	0	0	0	0	0	-81708	0.138655	3.45594e-05	0.0228299	0.830089	0.190181
L2.3	ENSG00000168038	ULK4	chr3:41881517:G:A	rs73081392	0	0	0	0	0	0	0	0	0	0	-80614	0.138655	3.45594e-05	0.0228299	0.830089	0.190181
L2.3	ENSG00000168038	ULK4	chr3:41881808:A:C	rs17217536	0	0	0	0	0	0	0	0	0	0	-80323	0.138655	3.45594e-05	0.0228299	0.830089	0.190181
L2.3	ENSG00000168038	ULK4	chr3:41882523:T:C	rs17283481	0	0	0	0	0	0	0	0	0	0	-79608	0.138655	3.45594e-05	0.0228299	0.830089	0.190181
L2.3	ENSG00000168038	ULK4	chr3:41884529:A:G	rs17217746	0	0	0	0	0	0	0	0	0	0	-77602	0.138655	3.45594e-05	0.0228299	0.830089	0.190181
L2.3	ENSG00000168038	ULK4	chr3:41884656:A:G	rs17283677	0	0	0	0	0	0	0	0	0	0	-77475	0.138655	3.45594e-05	0.0228299	0.830089	0.190181
L2.3	ENSG00000168038	ULK4	chr3:41885658:G:T	rs73083326	0	0	0	0	0	0	0	0	0	0	-76473	0.138655	3.45594e-05	0.0228299	0.830089	0.190181
L2.3	ENSG00000168038	ULK4	chr3:41885659:C:T	rs73083329	0	0	0	0	0	0	0	0	0	0	-76472	0.138655	3.45594e-05	0.0228299	0.830089	0.190181
L2.3	ENSG00000168038	ULK4	chr3:41886013:G:A	rs73083333	0	0	0	0	0	0	0	0	0	0	-76118	0.138655	3.45594e-05	0.0228299	0.830089	0.190181
L2.3	ENSG00000168038	ULK4	chr3:41888887:A:G	rs73087368	0	0	0	0	0	0	0	0	0	0	-73244	0.138655	3.45594e-05	0.0228299	0.830089	0.190181
L2.3	ENSG00000168038	ULK4	chr3:41890259:A:C	rs76313799	0	0	0	0	0	0	0	0	0	0	-71872	0.138655	3.45594e-05	0.0228299	0.830089	0.190181
L2.3	ENSG00000168038	ULK4	chr3:41890278:A:G	rs76276404	0	0	0	0	0	0	0	0	0	0	-71853	0.138655	3.45594e-05	0.0228299	0.830089	0.190181
L2.3	ENSG00000168038	ULK4	chr3:41890584:G:A	rs113941228	0	0	0	0	0	0	0	0	0	0	-71547	0.138655	3.45594e-05	0.0228299	0.830089	0.190181
L2.3	ENSG00000168038	ULK4	chr3:41891897:T:C	rs113772069	0	0	0	0	0	0	0	0	0	0	-70234	0.138655	3.45594e-05	0.0228299	0.830089	0.190181
L2.3	ENSG00000168038	ULK4	chr3:41893635:CATT:C	rs144578724	0	0	0	0	0	0	0	0	0	0	-68496	0.138655	3.45594e-05	0.0228299	0.830089	0.190181
L2.3	ENSG00000168038	ULK4	chr3:41895335:G:A	rs73087378	0	0	0	0	0	0	0	0	0	0	-66796	0.138655	3.45594e-05	0.0228299	0.830089	0.190181
L2.3	ENSG00000168038	ULK4	chr3:41896398:G:A	rs74371586	0	0	0	0	0	0	0	0	0	0	-65733	0.138655	3.45594e-05	0.0228299	0.830089	0.190181
L2.3	ENSG00000168038	ULK4	chr3:41896552:C:A	rs77572508	0	0	0	0	0	0	0	0	0	0	-65579	0.138655	3.45594e-05	0.0228299	0.830089	0.190181
L2.3	ENSG00000168038	ULK4	chr3:41897275:T:C	rs73069203	0	0	0	0	0	0	0	0	0	0	-64856	0.138655	3.45594e-05	0.0228299	0.830089	0.190181
L2.3	ENSG00000168038	ULK4	chr3:41897706:C:T	rs73069208	0	0	0	0	0	0	0	0	0	0	-64425	0.138655	3.45594e-05	0.0228299	0.830089	0.190181
L2.3	ENSG00000168038	ULK4	chr3:41898289:G:A	rs73069209	0	0	0	0	0	0	0	0	0	0	-63842	0.138655	3.45594e-05	0.0228299	0.830089	0.190181
L2.3	ENSG00000168038	ULK4	chr3:41899098:G:A	rs73069213	0	0	0	0	0	0	0	0	0	0	-63033	0.138655	3.45594e-05	0.0228299	0.830089	0.190181
L2.3	ENSG00000168038	ULK4	chr3:41900406:G:C	rs17283929	0	0	0	0	0	0	0	0	0	0	-61725	0.138655	3.45594e-05	0.0228299	0.830089	0.190181
L2.3	ENSG00000168038	ULK4	chr3:41902232:A:G	rs17218103	0	0	0	0	0	0	0	0	0	0	-59899	0.138655	3.45594e-05	0.0228299	0.830089	0.190181
L2.3	ENSG00000168038	ULK4	chr3:41904120:A:C	rs77778906	0	0	0	0	0	0	0	0	0	0	-58011	0.138655	3.45594e-05	0.0228299	0.830089	0.190181
L2.3	ENSG00000168038	ULK4	chr3:41904380:G:A	rs77732985	0	0	0	0	0	0	0	0	0	0	-57751	0.138655	3.45594e-05	0.0228299	0.830089	0.190181
L2.3	ENSG00000168038	ULK4	chr3:41904989:A:G	rs59476821	0	0	0	0	0	0	0	0	0	0	-57142	0.138655	3.45594e-05	0.0228299	0.830089	0.190181
L2.3	ENSG00000168038	ULK4	chr3:41905829:C:T	rs79741604	0	0	0	0	0	0	0	0	0	0	-56302	0.138655	3.45594e-05	0.0228299	0.830089	0.190181
L2.3	ENSG00000168038	ULK4	chr3:41907318:G:A	rs78342280	0	0	0	0	0	0	0	0	0	0	-54813	0.138655	3.45594e-05	0.0228299	0.830089	0.190181
L2.3	ENSG00000168038	ULK4	chr3:41908077:G:C	rs60659106	0	0	0	0	0	0	0	0	0	0	-54054	0.138655	3.45594e-05	0.0228299	0.830089	0.190181
L2.3	ENSG00000168038	ULK4	chr3:41908820:C:T	rs111277902	0	0	0	0	0	0	0	0	0	0	-53311	0.138655	3.45594e-05	0.0228299	0.830089	0.190181
L2.3	ENSG00000168038	ULK4	chr3:41909028:G:T	rs112245154	0	0	0	0	0	0	0	0	0	0	-53103	0.138655	3.45594e-05	0.0228299	0.830089	0.190181
L2.3	ENSG00000168038	ULK4	chr3:41909481:A:T	rs73069240	0	0	0	0	0	0	0	0	0	0	-52650	0.138655	3.45594e-05	0.0228299	0.830089	0.190181
L2.3	ENSG00000168038	ULK4	chr3:41909960:G:A	rs73069245	0	0	0	0	0	0	0	0	0	0	-52171	0.138655	3.45594e-05	0.0228299	0.830089	0.190181
L2.3	ENSG00000168038	ULK4	chr3:41910055:T:C	rs113528686	0	0	0	0	0	0	0	0	0	0	-52076	0.138655	3.45594e-05	0.0228299	0.830089	0.190181
L2.3	ENSG00000168038	ULK4	chr3:41910811:A:C	rs4547673	0	0	0	0	0	0	0	0	0	0	-51320	0.138655	3.45594e-05	0.0228299	0.830089	0.190181
L2.3	ENSG00000168038	ULK4	chr3:41910953:A:C	rs4299460	0	0	0	0	0	0	0	0	0	0	-51178	0.138655	3.45594e-05	0.0228299	0.830089	0.190181
L2.3	ENSG00000168038	ULK4	chr3:41911047:T:A	rs4264702	0	0	0	0	0	0	0	0	0	0	-51084	0.138655	3.45594e-05	0.0228299	0.830089	0.190181
L2.3	ENSG00000168038	ULK4	chr3:41911048:T:A	rs4577439	0	0	0	0	0	0	0	0	0	0	-51083	0.138655	3.45594e-05	0.0228299	0.830089	0.190181
L2.3	ENSG00000168038	ULK4	chr3:41911360:T:C	rs35263917	0	0	0	0	0	0	0	0	0	0	-50771	0.138655	3.45594e-05	0.0228299	0.830089	0.190181
L2.3	ENSG00000168038	ULK4	chr3:41912072:A:G	rs75651509	0	0	0	0	0	0	0	0	0	0	-50059	0.138655	3.45594e-05	0.0228299	0.830089	0.190181
L2.3	ENSG00000168038	ULK4	chr3:41916669:A:G	rs12108049	0	0	0	0	0	0	0	0	0	0	-45462	0.138655	3.45594e-05	0.0228299	0.830089	0.190181
L2.3	ENSG00000168038	ULK4	chr3:41917403:T:C	rs77047799	0	0	0	0	0	0	0	0	0	0	-44728	0.138655	3.45594e-05	0.0228299	0.830089	0.190181
L2.3	ENSG00000168038	ULK4	chr3:41917865:T:C	rs55899232	0	0	0	0	0	0	0	0	0	0	-44266	0.138655	3.45594e-05	0.0228299	0.830089	0.190181
L2.3	ENSG00000168038	ULK4	chr3:41921340:G:A	rs55820810	0	0	0	0	0	0	0	0	0	0	-40791	0.138655	3.45594e-05	0.0228299	0.830089	0.190181
L2.3	ENSG00000168038	ULK4	chr3:41923050:T:C	rs76319026	0	0	0	0	0	0	0	0	0	0	-39081	0.138655	3.45594e-05	0.0228299	0.830089	0.190181
L2.3	ENSG00000168038	ULK4	chr3:41926029:C:T	rs73069277	0	0	0	0	0	0	0	0	0	0	-36102	0.138655	3.45594e-05	0.0228299	0.830089	0.190181
L2.3	ENSG00000168038	ULK4	chr3:41928738:G:T	rs150394401	0	0	0	0	0	0	0	0	0	0	-33393	0.138655	3.45594e-05	0.0228299	0.830089	0.190181
L2.3	ENSG00000168038	ULK4	chr3:41930468:C:A	rs138732282	0	0	0	0	0	0	0	0	0	0	-31663	0.138655	3.45594e-05	0.0228299	0.830089	0.190181
L2.3	ENSG00000168038	ULK4	chr3:41932471:T:C	rs73069292	0	0	0	0	0	0	0	0	0	0	-29660	0.138655	3.45594e-05	0.0228299	0.830089	0.190181
L2.3	ENSG00000168038	ULK4	chr3:41934355:T:C	rs17218264	0	0	0	0	0	0	0	0	0	0	-27776	0.138655	3.45594e-05	0.0228299	0.830089	0.190181
L2.3	ENSG00000168038	ULK4	chr3:41935135:G:C	rs56207540	0	0	0	0	0	0	0	0	0	0	-26996	0.138655	3.45594e-05	0.0228299	0.830089	0.190181
L2.3	ENSG00000168038	ULK4	chr3:41935476:G:A	rs111419796	0	0	0	0	0	0	0	0	0	0	-26655	0.138655	3.45594e-05	0.0228299	0.830089	0.190181
L2.3	ENSG00000168038	ULK4	chr3:41935972:A:C	rs73071203	0	0	0	0	0	0	0	0	0	0	-26159	0.138655	3.45594e-05	0.0228299	0.830089	0.190181
L2.3	ENSG00000168038	ULK4	chr3:41937148:AG:A	rs146197255	0	0	0	0	0	0	0	0	0	0	-24983	0.138655	3.45594e-05	0.0228299	0.830089	0.190181
L2.3	ENSG00000168038	ULK4	chr3:41937246:A:T	rs73071208	0	0	0	0	0	0	0	0	0	0	-24885	0.138655	3.45594e-05	0.0228299	0.830089	0.190181
L2.3	ENSG00000168038	ULK4	chr3:41940364:C:A	rs73071212	0	0	0	0	0	0	0	0	0	0	-21767	0.138655	3.45594e-05	0.0228299	0.830089	0.190181
L2.3	ENSG00000168038	ULK4	chr3:41942751:G:C	rs113300894	0	0	0	0	0	0	0	0	0	0	-19380	0.138655	3.45594e-05	0.0228299	0.830089	0.190181
L2.3	ENSG00000168038	ULK4	chr3:41943711:A:C	rs11129935	0	0	0	0	0	0	0	0	0	0	-18420	0.138655	3.45594e-05	0.0228299	0.830089	0.190181
L2.3	ENSG00000168038	ULK4	chr3:41945258:AATGG:A	rs147117994	0	0	0	0	0	0	0	0	0	0	-16873	0.138655	3.45594e-05	0.0228299	0.830089	0.190181
L2.3	ENSG00000168038	ULK4	chr3:41945295:A:C	rs17284313	0	0	0	0	0	0	0	0	0	0	-16836	0.138655	3.45594e-05	0.0228299	0.830089	0.190181
L2.3	ENSG00000168038	ULK4	chr3:41945404:C:T	rs73071222	0	0	0	0	0	0	0	0	0	0	-16727	0.138655	3.45594e-05	0.0228299	0.830089	0.190181
L2.3	ENSG00000168038	ULK4	chr3:41945552:A:G	rs17218441	0	0	0	0	0	0	0	0	0	0	-16579	0.138655	3.45594e-05	0.0228299	0.830089	0.190181
L2.3	ENSG00000168038	ULK4	chr3:41945786:A:G	rs17218504	0	0	0	0	0	0	0	0	0	0	-16345	0.138655	3.45594e-05	0.0228299	0.830089	0.190181
L2.3	ENSG00000168038	ULK4	chr3:41948367:C:T	rs113803925	0	0	0	0	0	0	0	0	0	0	-13764	0.138655	3.45594e-05	0.0228299	0.830089	0.190181
L2.3	ENSG00000168038	ULK4	chr3:41949486:G:A	rs140020439	0	0	0	0	0	0	0	0	0	0	-12645	0.138655	3.45594e-05	0.0228299	0.830089	0.190181
L2.3	ENSG00000168038	ULK4	chr3:41949676:GC:G	rs146178523	0	0	0	0	0	0	0	0	0	0	-12455	0.138655	3.45594e-05	0.0228299	0.830089	0.190181
L2.3	ENSG00000168038	ULK4	chr3:41950494:C:T	rs142874902	0	0	0	0	0	0	0	0	0	0	-11637	0.138655	3.45594e-05	0.0228299	0.830089	0.190181
L2.3	ENSG00000168038	ULK4	chr3:41950550:A:G	rs73071236	0	0	0	0	0	0	0	0	0	0	-11581	0.138655	3.45594e-05	0.0228299	0.830089	0.190181
L2.3	ENSG00000168038	ULK4	chr3:41950751:A:G	rs73071238	0	0	0	0	0	0	0	0	0	0	-11380	0.138655	3.45594e-05	0.0228299	0.830089	0.190181
L2.3	ENSG00000168038	ULK4	chr3:41950949:C:T	rs112787664	0	0	0	0	0	0	0	0	0	0	-11182	0.138655	3.45594e-05	0.0228299	0.830089	0.190181
L2.3	ENSG00000168038	ULK4	chr3:41951118:C:A	rs73071239	0	0	0	0	0	0	0	0	0	0	-11013	0.138655	3.45594e-05	0.0228299	0.830089	0.190181
L2.3	ENSG00000168038	ULK4	chr3:41951519:T:C	rs73071242	0	0	0	0	0	0	0	0	0	0	-10612	0.138655	3.45594e-05	0.0228299	0.830089	0.190181
L2.3	ENSG00000168038	ULK4	chr3:41952981:T:C	rs56983571	0	0	0	0	0	0	0	0	0	0	-9150	0.138655	3.45594e-05	0.0228299	0.830089	0.190181
L2.3	ENSG00000168038	ULK4	chr3:41953456:C:T	rs113923306	0	0	0	0	0	0	0	0	0	0	-8675	0.138655	3.45594e-05	0.0228299	0.830089	0.190181
L2.3	ENSG00000168038	ULK4	chr3:41953492:G:A	rs142839172	0	0	0	0	0	0	0	0	0	0	-8639	0.138655	3.45594e-05	0.0228299	0.830089	0.190181
L2.3	ENSG00000168038	ULK4	chr3:41954163:T:C	rs6807562	0	0	0	0	0	0	0	0	0	0	-7968	0.138655	3.45594e-05	0.0228299	0.830089	0.190181
L2.3	ENSG00000168038	ULK4	chr3:41954299:A:G	rs6805140	0	0	0	0	0	0	0	0	0	0	-7832	0.138655	3.45594e-05	0.0228299	0.830089	0.190181
L2.3	ENSG00000168038	ULK4	chr3:41954812:G:A	rs17284472	0	0	0	0	0	0	0	0	0	0	-7319	0.138655	3.45594e-05	0.0228299	0.830089	0.190181
L2.3	ENSG00000168038	ULK4	chr3:41955456:C:T	rs73830583	0	0	0	0	0	0	0	0	0	0	-6675	0.138655	3.45594e-05	0.0228299	0.830089	0.190181
L2.3	ENSG00000168038	ULK4	chr3:41956319:G:C	rs60690674	0	0	0	0	0	0	0	0	0	0	-5812	0.138655	3.45594e-05	0.0228299	0.830089	0.190181
L2.3	ENSG00000168038	ULK4	chr3:41957295:AAT:A	rs151207782	0	0	0	0	0	0	0	0	0	0	-4836	0.138655	3.45594e-05	0.0228299	0.830089	0.190181
L2.3	ENSG00000168038	ULK4	chr3:41957889:T:A	rs56728371	0	0	0	0	0	0	0	0	0	0	-4242	0.138655	3.45594e-05	0.0228299	0.830089	0.190181
L2.3	ENSG00000168038	ULK4	chr3:41959351:A:G	rs80066790	0	0	0	0	0	0	0	0	0	0	-2780	0.138655	3.45594e-05	0.0228299	0.830089	0.190181
L2.3	ENSG00000168038	ULK4	chr3:41959481:C:T	rs79323474	0	0	0	0	0	0	0	0	0	0	-2650	0.138655	3.45594e-05	0.0228299	0.830089	0.190181
L2.3	ENSG00000168038	ULK4	chr3:41959535:ATAAT:A	rs139612344	0	0	0	0	0	0	0	0	0	0	-2596	0.138655	3.45594e-05	0.0228299	0.830089	0.190181
L2.3	ENSG00000168038	ULK4	chr3:41960355:G:A	rs73071259	0	0	0	0	0	0	0	0	0	0	-1776	0.138655	3.45594e-05	0.0228299	0.830089	0.190181
L2.3	ENSG00000168038	ULK4	chr3:41960495:C:T	rs7639859	0	0	0	0	0	0	0	0	0	0	-1636	0.138655	3.45594e-05	0.0228299	0.830089	0.190181
L2.3	ENSG00000168038	ULK4	chr3:41961269:A:G	rs55916855	0	0	0	0	0	0	0	0	0	0	-862	0.138655	3.45594e-05	0.0228299	0.830089	0.190181
L2.3	ENSG00000168038	ULK4	chr3:41961877:C:A	rs73071261	0	0	0	0	0	0	0	0	0	0	-254	0.138655	3.45594e-05	0.0228299	0.830089	0.190181
L2.3	ENSG00000168038	ULK4	chr3:41962206:T:A	rs73830585	0	0	0	0	0	0	0	0	0	0	75	0.138655	3.45594e-05	0.0228299	0.830089	0.190181
L2.3	ENSG00000168038	ULK4	chr3:41962935:A:C	rs56201224	0	0	0	0	0	0	0	0	0	0	804	0.138655	3.45594e-05	0.0228299	0.830089	0.190181
L2.3	ENSG00000168038	ULK4	chr3:41962936:A:G	rs55953604	0	0	0	0	0	0	0	0	0	0	805	0.138655	3.45594e-05	0.0228299	0.830089	0.190181
L2.3	ENSG00000168038	ULK4	chr3:41963084:GC:G	rs60874661	0	0	0	0	0	0	0	0	0	0	953	0.138655	3.45594e-05	0.0228299	0.830089	0.190181
L2.3	ENSG00000168038	ULK4	chr3:41963189:A:G	rs4434125	0	0	0	0	0	0	0	0	0	0	1058	0.138655	3.45594e-05	0.0228299	0.830089	0.190181
L2.3	ENSG00000168038	ULK4	chr3:41963390:T:C	rs56290987	0	0	0	0	0	0	0	0	0	0	1259	0.138655	3.45594e-05	0.0228299	0.830089	0.190181
L2.3	ENSG00000168038	ULK4	chr3:41963674:A:G	rs60966614	0	0	0	0	0	0	0	0	0	0	1543	0.138655	3.45594e-05	0.0228299	0.830089	0.190181
L2.3	ENSG00000168038	ULK4	chr3:41964346:T:C	rs73073226	0	0	0	0	0	0	0	0	0	0	2215	0.138655	3.45594e-05	0.0228299	0.830089	0.190181
L2.3	ENSG00000168038	ULK4	chr3:41964831:T:C	rs74947509	0	0	0	0	0	0	0	0	0	0	2700	0.138655	3.45594e-05	0.0228299	0.830089	0.190181
L2.3	ENSG00000168038	ULK4	chr3:41965558:T:C	rs114478966	0	0	0	0	0	0	0	0	0	0	3427	0.138655	3.45594e-05	0.0228299	0.830089	0.190181
L2.3	ENSG00000168038	ULK4	chr3:41965847:G:A	rs10510732	0	0	0	0	0	0	0	0	0	0	3716	0.138655	3.45594e-05	0.0228299	0.830089	0.190181
L2.3	ENSG00000168038	ULK4	chr3:41966358:T:C	rs73073229	0	0	0	0	0	0	0	0	0	0	4227	0.138655	3.45594e-05	0.0228299	0.830089	0.190181
L2.3	ENSG00000168038	ULK4	chr3:41966694:C:T	rs113379006	0	0	0	0	0	0	0	0	0	0	4563	0.138655	3.45594e-05	0.0228299	0.830089	0.190181
L2.3	ENSG00000168038	ULK4	chr3:41966771:G:A	rs73073230	0	0	0	0	0	0	0	0	0	0	4640	0.138655	3.45594e-05	0.0228299	0.830089	0.190181
L2.3	ENSG00000168038	ULK4	chr3:41966820:A:G	rs113144620	0	0	0	0	0	0	0	0	0	0	4689	0.138655	3.45594e-05	0.0228299	0.830089	0.190181
L2.3	ENSG00000168038	ULK4	chr3:41967289:C:T	rs78629637	0	0	0	0	0	0	0	0	0	0	5158	0.138655	3.45594e-05	0.0228299	0.830089	0.190181
L2.3	ENSG00000168038	ULK4	chr3:41967700:T:C	rs10510733	0	0	0	0	0	0	0	0	0	0	5569	0.138655	3.45594e-05	0.0228299	0.830089	0.190181
L2.3	ENSG00000168038	ULK4	chr3:41969058:A:G	rs73073233	0	0	0	0	0	0	0	0	0	0	6927	0.138655	3.45594e-05	0.0228299	0.830089	0.190181
L2.3	ENSG00000168038	ULK4	chr3:41970579:C:T	rs73073234	0	0	0	0	0	0	0	0	0	0	8448	0.138655	3.45594e-05	0.0228299	0.830089	0.190181
L2.3	ENSG00000168038	ULK4	chr3:41971201:C:A	rs73073235	0	0	0	0	0	0	0	0	0	0	9070	0.138655	3.45594e-05	0.0228299	0.830089	0.190181
L2.3	ENSG00000168038	ULK4	chr3:41971222:T:C	rs56332587	0	0	0	0	0	0	0	0	0	0	9091	0.138655	3.45594e-05	0.0228299	0.830089	0.190181
L2.3	ENSG00000168038	ULK4	chr3:41971289:C:G	rs58916656	0	0	0	0	0	0	0	0	0	0	9158	0.138655	3.45594e-05	0.0228299	0.830089	0.190181
L2.3	ENSG00000168038	ULK4	chr3:41972833:G:C	rs73073238	0	0	0	0	0	0	0	0	0	0	10702	0.138655	3.45594e-05	0.0228299	0.830089	0.190181
L2.3	ENSG00000168038	ULK4	chr3:41785570:C:T	rs73071344	0	0	0	0	0	0	0	0	0	0	-176561	0.142857	3.93117e-05	0.0253013	0.814988	0.188203
L2.3	ENSG00000168038	ULK4	chr3:41861121:TAC:T	rs141394928	0	0	0	0	0	0	0	0	0	0	-101010	0.142857	3.93117e-05	0.0253013	0.814988	0.188203
L2.3	ENSG00000168038	ULK4	chr3:41880318:C:T	rs79211428	0	0	0	0	0	0	0	0	0	0	-81813	0.142857	3.93117e-05	0.0253013	0.814988	0.188203
L2.3	ENSG00000168038	ULK4	chr3:41886825:C:T	rs56167033	0	0	0	0	0	0	0	0	0	0	-75306	0.142857	3.93117e-05	0.0253013	0.814988	0.188203
L2.3	ENSG00000168038	ULK4	chr3:41888046:T:C	rs59873855	0	0	0	0	0	0	0	0	0	0	-74085	0.142857	3.93117e-05	0.0253013	0.814988	0.188203
L2.3	ENSG00000168038	ULK4	chr3:41824112:A:G	rs142115265	0	0	0	0	0	0	0	0	0	0	-138019	0.142857	4.19731e-05	0.026641	0.814809	0.188927
L2.3	ENSG00000168038	ULK4	chr3:41824892:T:C	rs113578680	0	0	0	0	0	0	0	0	0	0	-137239	0.142857	4.19731e-05	0.026641	0.814809	0.188927
L2.3	ENSG00000168038	ULK4	chr3:41829622:A:G	rs151124994	0	0	0	0	0	0	0	0	0	0	-132509	0.142857	4.19731e-05	0.026641	0.814809	0.188927
L2.3	ENSG00000168038	ULK4	chr3:41711353:G:A	rs73069356	0	0	0	0	0	0	0	0	0	0	-250778	0.142857	4.3439e-05	0.0273571	0.826218	0.191982
L2.3	ENSG00000168038	ULK4	chr3:41711827:T:G	rs73069357	0	0	0	0	0	0	0	0	0	0	-250304	0.142857	4.3439e-05	0.0273571	0.826218	0.191982
L2.3	ENSG00000168038	ULK4	chr3:41756012:G:C	rs73071304	0	0	0	0	0	0	0	0	0	0	-206119	0.142857	4.3439e-05	0.0273571	0.826218	0.191982
L2.3	ENSG00000168038	ULK4	chr3:41757207:T:C	rs73071307	0	0	0	0	0	0	0	0	0	0	-204924	0.142857	4.3439e-05	0.0273571	0.826218	0.191982
L2.3	ENSG00000168038	ULK4	chr3:41792415:A:T	rs73828280	0	0	0	0	0	0	0	0	0	0	-169716	0.147059	4.55456e-05	0.0283916	0.803665	0.187295
L2.3	ENSG00000168038	ULK4	chr3:41794576:G:A	rs112265441	0	0	0	0	0	0	0	0	0	0	-167555	0.142857	4.81768e-05	0.0296384	0.811986	0.189903
L2.3	ENSG00000168038	ULK4	chr3:41709481:G:A	rs6771928	0	0	0	0	0	0	0	0	0	0	-252650	0.155462	9.96678e-05	0.0499039	0.724113	0.177593
L2.3	ENSG00000184385	UMODL1-AS1	chr21:42107024:T:C	rs1993364	0	0	0	0	0	0	0	0	0	0	-1511	0.247899	8.86356e-05	0.0457874	0.481388	0.117133
L2.3	ENSG00000184385	UMODL1-AS1	chr21:42107070:G:T	rs1993363	0	0	0	0	0	0	0	0	0	0	-1465	0.247899	8.86356e-05	0.0457874	0.481388	0.117133
L2.3	ENSG00000184385	UMODL1-AS1	chr21:42107105:T:C	rs1993362	0	0	0	0	0	0	0	0	0	0	-1430	0.247899	8.86356e-05	0.0457874	0.481388	0.117133
L2.3	ENSG00000184385	UMODL1-AS1	chr21:42107232:T:C	rs55725458	0	0	0	0	0	0	0	0	0	0	-1303	0.247899	8.86356e-05	0.0457874	0.481388	0.117133
L2.3	ENSG00000184385	UMODL1-AS1	chr21:42107843:C:T	rs1571736	0	0	0	0	0	0	0	0	0	0	-692	0.247899	8.86356e-05	0.0457874	0.481388	0.117133
L2.3	ENSG00000184385	UMODL1-AS1	chr21:42107916:T:C	rs8134369	0	0	0	0	0	0	0	0	0	0	-619	0.247899	8.86356e-05	0.0457874	0.481388	0.117133
L2.3	ENSG00000184385	UMODL1-AS1	chr21:42108710:A:G	rs60147771	0	0	0	0	0	0	0	0	0	0	175	0.247899	8.86356e-05	0.0457874	0.481388	0.117133
L2.3	ENSG00000184385	UMODL1-AS1	chr21:42108712:C:T	rs57966423	0	0	0	0	0	0	0	0	0	0	177	0.247899	8.86356e-05	0.0457874	0.481388	0.117133
L2.3	ENSG00000184385	UMODL1-AS1	chr21:42109196:A:G	rs35520919	0	0	0	0	0	0	0	0	0	0	661	0.247899	8.86356e-05	0.0457874	0.481388	0.117133
L2.3	ENSG00000175970	UNC119B	chr12:119949622:A:C	rs10849721	0	0	0	0	0	1	1	0	0	0	-760837	0.0840708	3.61772e-05	0.0236673	0.913211	0.209811
L2.3	ENSG00000175970	UNC119B	chr12:119951054:A:G	rs11829349	0	0	0	0	0	1	1	0	0	0	-759405	0.0798319	4.14032e-05	0.0263695	0.905194	0.209706
L2.3	ENSG00000175970	UNC119B	chr12:119952195:T:C	rs58918275	0	0	0	0	0	1	1	0	0	0	-758264	0.0798319	4.14032e-05	0.0263695	0.905194	0.209706
L2.3	ENSG00000175970	UNC119B	chr12:119954657:T:A	rs116039498	0	0	0	0	0	1	1	0	0	0	-755802	0.0798319	4.14032e-05	0.0263695	0.905194	0.209706
L2.3	ENSG00000175970	UNC119B	chr12:119954669:A:T	rs79854304	0	0	0	0	0	1	1	0	0	0	-755790	0.0798319	4.14032e-05	0.0263695	0.905194	0.209706
L2.3	ENSG00000175970	UNC119B	chr12:119954677:A:T	rs78236213	0	0	0	0	0	1	1	0	0	0	-755782	0.0798319	4.14032e-05	0.0263695	0.905194	0.209706
L2.3	ENSG00000175970	UNC119B	chr12:119956574:T:C	rs3890910	0	0	0	0	0	1	1	0	0	0	-753885	0.0798319	4.14032e-05	0.0263695	0.905194	0.209706
L2.3	ENSG00000175970	UNC119B	chr12:119957239:C:T	rs12311776	0	0	0	0	0	1	1	0	0	0	-753220	0.0798319	4.14032e-05	0.0263695	0.905194	0.209706
L2.3	ENSG00000175970	UNC119B	chr12:119959199:C:T	rs12315585	0	0	0	0	0	1	1	0	0	0	-751260	0.0798319	4.14032e-05	0.0263695	0.905194	0.209706
L2.3	ENSG00000175970	UNC119B	chr12:119962285:A:G	rs12307797	0	0	0	0	0	1	1	0	0	0	-748174	0.0798319	4.14032e-05	0.0263695	0.905194	0.209706
L2.3	ENSG00000175970	UNC119B	chr12:119947974:G:C	rs12304644	0	0	0	0	0	1	1	0	0	0	-762485	0.0884956	6.74395e-05	0.0376435	0.861698	0.205918
L2.3	ENSG00000267368	UPK3BL1	chr7:102698748:A:G	rs62483499	0	0	0	0	0	0	0	0	0	0	55956	0.689076	1.98792e-07	0.00032047	-0.740211	0.131128
L2.3	ENSG00000267368	UPK3BL1	chr7:102699053:G:A	rs55867734	0	0	0	0	0	0	0	0	0	0	56261	0.689076	1.98792e-07	0.00032047	-0.740211	0.131128
L2.3	ENSG00000267368	UPK3BL1	chr7:102701236:A:G	rs34370588	0	0	0	0	0	0	0	0	0	0	58444	0.689076	1.98792e-07	0.00032047	-0.740211	0.131128
L2.3	ENSG00000267368	UPK3BL1	chr7:102706946:T:C	rs56163704	0	0	0	0	0	0	0	0	0	0	64154	0.689076	1.98792e-07	0.00032047	-0.740211	0.131128
L2.3	ENSG00000267368	UPK3BL1	chr7:102707576:C:T	rs6966423	0	0	0	0	0	0	0	0	0	0	64784	0.689076	1.98792e-07	0.00032047	-0.740211	0.131128
L2.3	ENSG00000267368	UPK3BL1	chr7:102707812:G:A	rs6966982	0	0	0	0	0	0	0	0	0	0	65020	0.689076	1.98792e-07	0.00032047	-0.740211	0.131128
L2.3	ENSG00000267368	UPK3BL1	chr7:102708484:A:G	rs4263676	0	0	0	0	0	0	0	0	0	0	65692	0.689076	1.98792e-07	0.00032047	-0.740211	0.131128
L2.3	ENSG00000267368	UPK3BL1	chr7:102708656:A:C	rs4571674	0	0	0	0	0	0	0	0	0	0	65864	0.689076	1.98792e-07	0.00032047	-0.740211	0.131128
L2.3	ENSG00000267368	UPK3BL1	chr7:102691791:A:G	rs62483497	0	0	0	0	0	0	0	0	0	0	48999	0.705882	7.44231e-07	0.000990786	-0.743762	0.139499
L2.3	ENSG00000267368	UPK3BL1	chr7:102755476:A:G	rs28478484	0	0	0	0	0	0	0	0	0	0	112684	0.62605	1.57493e-05	0.0122824	-0.587499	0.128522
L2.3	ENSG00000267368	UPK3BL1	chr7:102756540:C:G	rs4729857	0	0	0	0	0	0	0	0	0	0	113748	0.62605	1.57493e-05	0.0122824	-0.587499	0.128522
L2.3	ENSG00000267368	UPK3BL1	chr7:102760806:G:A	rs55796765	0	0	0	0	0	0	0	0	0	0	118014	0.62605	1.57493e-05	0.0122824	-0.587499	0.128522
L2.3	ENSG00000267368	UPK3BL1	chr7:102748026:C:T	rs28441360	0	0	0	0	0	0	0	0	0	0	105234	0.836134	2.18449e-05	0.0160158	-0.700134	0.156075
L2.3	ENSG00000267368	UPK3BL1	chr7:102747020:G:T	rs56304424	0	0	0	0	0	0	0	0	0	0	104228	0.113445	4.27329e-05	0.0269752	0.819909	0.190322
L2.3	ENSG00000267368	UPK3BL1	chr7:102749819:G:A	rs17132619	0	0	0	0	0	0	0	0	0	0	107027	0.886555	4.27329e-05	0.0269752	-0.819909	0.190322
L2.3	ENSG00000267368	UPK3BL1	chr7:102743549:A:G	rs10250314	0	0	0	0	0	0	0	0	0	0	100757	0.777311	4.38453e-05	0.0275539	-0.603638	0.140344
L2.3	ENSG00000267368	UPK3BL1	chr7:102743810:AT:A	rs150172892	0	0	0	0	0	0	0	0	0	0	101018	0.777311	4.38453e-05	0.0275539	-0.603638	0.140344
L2.3	ENSG00000267368	UPK3BL1	chr7:102744860:G:A	rs10227992	0	0	0	0	0	0	0	0	0	0	102068	0.777311	4.38453e-05	0.0275539	-0.603638	0.140344
L2.3	ENSG00000267368	UPK3BL1	chr7:102698721:C:T	rs11981219	0	0	0	0	0	0	0	0	0	0	55929	0.882353	4.41356e-05	0.0277146	-0.791256	0.184041
L2.3	ENSG00000267368	UPK3BL1	chr7:102707143:A:G	rs4403333	0	0	0	0	0	0	0	0	0	0	64351	0.882353	4.41356e-05	0.0277146	-0.791256	0.184041
L2.3	ENSG00000267368	UPK3BL1	chr7:102744147:T:C	rs10253734	0	0	0	0	0	0	0	0	0	0	101355	0.882353	4.41356e-05	0.0277146	-0.791256	0.184041
L2.3	ENSG00000267368	UPK3BL1	chr7:102746336:G:A	rs28705249	0	0	0	0	0	0	0	0	0	0	103544	0.882353	4.41356e-05	0.0277146	-0.791256	0.184041
L2.3	ENSG00000267368	UPK3BL1	chr7:102753629:C:T	rs10226473	0	0	0	0	0	0	0	0	0	0	110837	0.882353	4.41356e-05	0.0277146	-0.791256	0.184041
L2.3	ENSG00000267368	UPK3BL1	chr7:102756132:C:T	rs9690623	0	0	0	0	0	0	0	0	0	0	113340	0.882353	4.41356e-05	0.0277146	-0.791256	0.184041
L2.3	ENSG00000267368	UPK3BL1	chr7:102740099:G:T	rs6943840	0	0	0	0	0	0	0	0	0	0	97307	0.647059	5.15423e-05	0.0312034	-0.564522	0.132592
L2.3	ENSG00000267368	UPK3BL1	chr7:102737562:G:A	rs10254446	0	0	0	0	0	0	0	0	0	0	94770	0.806723	9.09445e-05	0.0466962	-0.634209	0.154584
L2.3	ENSG00000101019	UQCC1	chr20:35438063:C:T	rs73094730	0	0	0	0	0	0	0	0	0	0	26031	0.0546219	5.42527e-06	0.00524309	-1.05577	0.217977
L2.3	ENSG00000101019	UQCC1	chr20:35293783:C:T	rs8122819	0	0	0	0	0	0	0	0	0	0	-118249	0.256303	1.04181e-05	0.00893379	-0.455133	0.0972969
L2.3	ENSG00000101019	UQCC1	chr20:35293971:G:A	rs6058224	0	0	0	0	0	0	0	0	0	0	-118061	0.256303	1.04181e-05	0.00893379	-0.455133	0.0972969
L2.3	ENSG00000101019	UQCC1	chr20:35294017:A:G	rs2425053	0	0	0	0	0	0	0	0	0	0	-118015	0.256303	1.04181e-05	0.00893379	-0.455133	0.0972969
L2.3	ENSG00000101019	UQCC1	chr20:35295212:G:A	rs7272884	0	0	0	0	0	0	0	0	0	0	-116820	0.256303	1.04181e-05	0.00893379	-0.455133	0.0972969
L2.3	ENSG00000101019	UQCC1	chr20:35291675:A:G	rs2425050	0	0	0	0	0	0	0	0	0	0	-120357	0.285714	1.38409e-05	0.0111101	-0.422463	0.0917469
L2.3	ENSG00000101019	UQCC1	chr20:35294988:T:C	rs7267608	0	0	0	0	0	0	0	0	0	0	-117044	0.289916	1.90249e-05	0.0142895	-0.411808	0.0910669
L2.3	ENSG00000101019	UQCC1	chr20:35281932:C:T	rs2425044	0	0	0	0	0	0	0	0	0	0	-130100	0.252101	1.95668e-05	0.014619	-0.440086	0.0974784
L2.3	ENSG00000101019	UQCC1	chr20:35327768:A:G	rs2425061	0	0	0	0	0	0	0	0	0	0	-84264	0.340336	2.42365e-05	0.0174685	-0.358482	0.0804023
L2.3	ENSG00000101019	UQCC1	chr20:35335763:A:G	rs2425062	0	0	0	0	0	0	0	0	0	0	-76269	0.340336	2.42365e-05	0.0174685	-0.358482	0.0804023
L2.3	ENSG00000101019	UQCC1	chr20:35336309:C:T	rs981819	0	0	0	0	0	0	0	0	0	0	-75723	0.340336	2.42365e-05	0.0174685	-0.358482	0.0804023
L2.3	ENSG00000101019	UQCC1	chr20:35336327:C:A	rs981818	0	0	0	0	0	0	0	0	0	0	-75705	0.340336	2.42365e-05	0.0174685	-0.358482	0.0804023
L2.3	ENSG00000101019	UQCC1	chr20:35336470:C:A	rs2425063	0	0	0	0	0	0	0	0	0	0	-75562	0.340336	2.42365e-05	0.0174685	-0.358482	0.0804023
L2.3	ENSG00000101019	UQCC1	chr20:35337291:T:C	rs2425064	0	0	0	0	0	0	0	0	0	0	-74741	0.340336	2.42365e-05	0.0174685	-0.358482	0.0804023
L2.3	ENSG00000101019	UQCC1	chr20:35338040:C:A	rs2378349	0	0	0	0	0	0	0	0	0	0	-73992	0.340336	2.42365e-05	0.0174685	-0.358482	0.0804023
L2.3	ENSG00000101019	UQCC1	chr20:35280121:G:A	rs2250205	0	0	0	0	0	0	0	0	0	0	-131911	0.256303	2.91144e-05	0.0201761	-0.425304	0.0964359
L2.3	ENSG00000101019	UQCC1	chr20:35280899:T:C	rs2425043	0	0	0	0	0	0	0	0	0	0	-131133	0.256303	2.91144e-05	0.0201761	-0.425304	0.0964359
L2.3	ENSG00000101019	UQCC1	chr20:35281110:T:G	rs8117042	0	0	0	0	0	0	0	0	0	0	-130922	0.256303	2.91144e-05	0.0201761	-0.425304	0.0964359
L2.3	ENSG00000101019	UQCC1	chr20:35281364:T:C	rs8117162	0	0	0	0	0	0	0	0	0	0	-130668	0.256303	2.91144e-05	0.0201761	-0.425304	0.0964359
L2.3	ENSG00000101019	UQCC1	chr20:35281498:C:T	rs6119595	0	0	0	0	0	0	0	0	0	0	-130534	0.256303	2.91144e-05	0.0201761	-0.425304	0.0964359
L2.3	ENSG00000101019	UQCC1	chr20:35282021:T:C	rs2425045	0	0	0	0	0	0	0	0	0	0	-130011	0.256303	2.91144e-05	0.0201761	-0.425304	0.0964359
L2.3	ENSG00000101019	UQCC1	chr20:35282250:G:A	rs6120889	0	0	0	0	0	0	0	0	0	0	-129782	0.256303	2.91144e-05	0.0201761	-0.425304	0.0964359
L2.3	ENSG00000101019	UQCC1	chr20:35283507:T:C	rs932562	0	0	0	0	0	0	0	0	0	0	-128525	0.256303	2.91144e-05	0.0201761	-0.425304	0.0964359
L2.3	ENSG00000101019	UQCC1	chr20:35283872:A:C	rs2425047	0	0	0	0	0	0	0	0	0	0	-128160	0.256303	2.91144e-05	0.0201761	-0.425304	0.0964359
L2.3	ENSG00000101019	UQCC1	chr20:35284508:G:C	rs2275275	0	0	0	0	0	0	0	0	0	0	-127524	0.256303	2.91144e-05	0.0201761	-0.425304	0.0964359
L2.3	ENSG00000101019	UQCC1	chr20:35285581:CTT:C	rs3215979	0	0	0	0	0	0	0	0	0	0	-126451	0.256303	2.91144e-05	0.0201761	-0.425304	0.0964359
L2.3	ENSG00000101019	UQCC1	chr20:35286348:A:G	rs6060347	0	0	0	0	0	0	0	0	0	0	-125684	0.256303	2.91144e-05	0.0201761	-0.425304	0.0964359
L2.3	ENSG00000101019	UQCC1	chr20:35286917:C:T	rs2425049	0	0	0	0	0	0	0	0	0	0	-125115	0.256303	2.91144e-05	0.0201761	-0.425304	0.0964359
L2.3	ENSG00000101019	UQCC1	chr20:35286356:T:G	rs6060348	0	0	0	0	0	0	0	0	0	0	-125676	0.247899	4.65912e-05	0.028875	-0.425937	0.0994065
L2.3	ENSG00000101019	UQCC1	chr20:35278092:G:A	rs2425042	0	0	0	0	0	0	0	0	0	0	-133940	0.247899	5.60323e-05	0.0332525	-0.419672	0.0990957
L2.3	ENSG00000101019	UQCC1	chr20:35278950:G:C	rs7004	0	0	0	0	0	0	0	0	0	0	-133082	0.247899	5.60323e-05	0.0332525	-0.419672	0.0990957
L2.3	ENSG00000101019	UQCC1	chr20:35274101:C:T	rs639763	0	0	0	0	0	0	0	0	0	0	-137931	0.243697	6.3754e-05	0.036572	-0.424029	0.10096
L2.3	ENSG00000101019	UQCC1	chr20:35385145:G:A	rs4911180	0	0	0	0	0	0	0	0	0	0	-26887	0.668067	6.49543e-05	0.0370447	0.336903	0.0803125
L2.3	ENSG00000101019	UQCC1	chr20:35338300:C:G	rs2248393	0	0	0	0	0	0	0	0	0	0	-73732	0.336134	7.84196e-05	0.0416634	-0.335697	0.0810192
L2.3	ENSG00000101019	UQCC1	chr20:35338465:A:T	rs2425065	0	0	0	0	0	0	0	0	0	0	-73567	0.336134	7.84196e-05	0.0416634	-0.335697	0.0810192
L2.3	ENSG00000101019	UQCC1	chr20:35339203:A:C	rs2425066	0	0	0	0	0	0	0	0	0	0	-72829	0.336134	7.84196e-05	0.0416634	-0.335697	0.0810192
L2.3	ENSG00000101019	UQCC1	chr20:35343541:A:G	rs1540927	0	0	0	0	0	0	0	0	0	0	-68491	0.663866	7.84196e-05	0.0416634	0.335697	0.0810192
L2.3	ENSG00000101019	UQCC1	chr20:35346043:T:C	rs6142349	0	0	0	0	0	0	0	0	0	0	-65989	0.663866	7.84196e-05	0.0416634	0.335697	0.0810192
L2.3	ENSG00000101019	UQCC1	chr20:35346498:T:C	rs6088799	0	0	0	0	0	0	0	0	0	0	-65534	0.663866	7.84196e-05	0.0416634	0.335697	0.0810192
L2.3	ENSG00000101019	UQCC1	chr20:35346634:T:A	rs6088800	0	0	0	0	0	0	0	0	0	0	-65398	0.663866	7.84196e-05	0.0416634	0.335697	0.0810192
L2.3	ENSG00000101019	UQCC1	chr20:35349901:G:A	rs56306402	0	0	0	0	0	0	0	0	0	0	-62131	0.663866	7.84196e-05	0.0416634	0.335697	0.0810192
L2.3	ENSG00000101019	UQCC1	chr20:35354458:G:A	rs6088801	0	0	0	0	0	0	0	0	0	0	-57574	0.663866	7.84196e-05	0.0416634	0.335697	0.0810192
L2.3	ENSG00000101019	UQCC1	chr20:35354460:A:G	rs6088802	0	0	0	0	0	0	0	0	0	0	-57572	0.663866	7.84196e-05	0.0416634	0.335697	0.0810192
L2.3	ENSG00000101019	UQCC1	chr20:35354882:G:A	rs6142353	0	0	0	0	0	0	0	0	0	0	-57150	0.663866	7.84196e-05	0.0416634	0.335697	0.0810192
L2.3	ENSG00000101019	UQCC1	chr20:35356448:GA:G		0	0	0	0	0	0	0	0	0	0	-55584	0.663866	7.84196e-05	0.0416634	0.335697	0.0810192
L2.3	ENSG00000101019	UQCC1	chr20:35359482:C:G	rs4911491	0	0	0	0	0	0	0	0	0	0	-52550	0.663866	7.84196e-05	0.0416634	0.335697	0.0810192
L2.3	ENSG00000101019	UQCC1	chr20:35359927:T:C	rs735531	0	0	0	0	0	0	0	0	0	0	-52105	0.663866	7.84196e-05	0.0416634	0.335697	0.0810192
L2.3	ENSG00000101019	UQCC1	chr20:35361116:A:G	rs6087698	0	0	0	0	0	0	0	0	0	0	-50916	0.663866	7.84196e-05	0.0416634	0.335697	0.0810192
L2.3	ENSG00000101019	UQCC1	chr20:35361479:T:C	rs6141546	0	0	0	0	0	0	0	0	0	0	-50553	0.663866	7.84196e-05	0.0416634	0.335697	0.0810192
L2.3	ENSG00000101019	UQCC1	chr20:35363996:G:A	rs4911492	0	0	0	0	0	0	0	0	0	0	-48036	0.663866	7.84196e-05	0.0416634	0.335697	0.0810192
L2.3	ENSG00000101019	UQCC1	chr20:35364817:G:A	rs4911178	0	0	0	0	0	0	0	0	0	0	-47215	0.663866	7.84196e-05	0.0416634	0.335697	0.0810192
L2.3	ENSG00000101019	UQCC1	chr20:35368201:A:T	rs745931	0	0	0	0	0	0	0	0	0	0	-43831	0.663866	7.84196e-05	0.0416634	0.335697	0.0810192
L2.3	ENSG00000101019	UQCC1	chr20:35370450:A:T	rs1570004	0	0	0	0	0	0	0	0	0	0	-41582	0.663866	7.84196e-05	0.0416634	0.335697	0.0810192
L2.3	ENSG00000101019	UQCC1	chr20:35371512:T:C	rs62211529	0	0	0	0	0	0	0	0	0	0	-40520	0.663866	7.84196e-05	0.0416634	0.335697	0.0810192
L2.3	ENSG00000101019	UQCC1	chr20:35372505:C:T	rs6142358	0	0	0	0	0	0	0	0	0	0	-39527	0.663866	7.84196e-05	0.0416634	0.335697	0.0810192
L2.3	ENSG00000101019	UQCC1	chr20:35372647:T:C	rs6142359	0	0	0	0	0	0	0	0	0	0	-39385	0.663866	7.84196e-05	0.0416634	0.335697	0.0810192
L2.3	ENSG00000101019	UQCC1	chr20:35372683:T:C	rs6142360	0	0	0	0	0	0	0	0	0	0	-39349	0.663866	7.84196e-05	0.0416634	0.335697	0.0810192
L2.3	ENSG00000101019	UQCC1	chr20:35372996:A:G	rs4911493	0	0	0	0	0	0	0	0	0	0	-39036	0.663866	7.84196e-05	0.0416634	0.335697	0.0810192
L2.3	ENSG00000101019	UQCC1	chr20:35374042:C:A	rs1540928	0	0	0	0	0	0	0	0	0	0	-37990	0.663866	7.84196e-05	0.0416634	0.335697	0.0810192
L2.3	ENSG00000101019	UQCC1	chr20:35376181:GC:G	rs11476420	0	0	0	0	0	0	0	0	0	0	-35851	0.663866	7.84196e-05	0.0416634	0.335697	0.0810192
L2.3	ENSG00000101019	UQCC1	chr20:35378457:T:C	rs6142363	0	0	0	0	0	0	0	0	0	0	-33575	0.663866	7.84196e-05	0.0416634	0.335697	0.0810192
L2.3	ENSG00000101019	UQCC1	chr20:35378522:C:T	rs6142364	0	0	0	0	0	0	0	0	0	0	-33510	0.663866	7.84196e-05	0.0416634	0.335697	0.0810192
L2.3	ENSG00000101019	UQCC1	chr20:35379720:T:C	rs6088809	0	0	0	0	0	0	0	0	0	0	-32312	0.663866	7.84196e-05	0.0416634	0.335697	0.0810192
L2.3	ENSG00000101019	UQCC1	chr20:35380264:T:C	rs725908	0	0	0	0	0	0	0	0	0	0	-31768	0.663866	7.84196e-05	0.0416634	0.335697	0.0810192
L2.3	ENSG00000101019	UQCC1	chr20:35382724:A:G	rs6142367	0	0	0	0	0	0	0	0	0	0	-29308	0.663866	7.84196e-05	0.0416634	0.335697	0.0810192
L2.3	ENSG00000101019	UQCC1	chr20:35383282:A:G	rs6141548	0	0	0	0	0	0	0	0	0	0	-28750	0.663866	7.84196e-05	0.0416634	0.335697	0.0810192
L2.3	ENSG00000101019	UQCC1	chr20:35384111:C:T	rs4911494	0	0	0	0	0	0	0	0	0	0	-27921	0.663866	7.84196e-05	0.0416634	0.335697	0.0810192
L2.3	ENSG00000101019	UQCC1	chr20:35384250:C:T	rs4911496	0	0	0	0	0	0	0	0	0	0	-27782	0.663866	7.84196e-05	0.0416634	0.335697	0.0810192
L2.3	ENSG00000101019	UQCC1	chr20:35385096:A:C	rs4911179	0	0	0	0	0	0	0	0	0	0	-26936	0.663866	7.84196e-05	0.0416634	0.335697	0.0810192
L2.3	ENSG00000101019	UQCC1	chr20:35385512:T:G	rs6142369	0	0	0	0	0	0	0	0	0	0	-26520	0.663866	7.84196e-05	0.0416634	0.335697	0.0810192
L2.3	ENSG00000101019	UQCC1	chr20:35385575:G:A	rs6142370	0	0	0	0	0	0	0	0	0	0	-26457	0.663866	7.84196e-05	0.0416634	0.335697	0.0810192
L2.3	ENSG00000101019	UQCC1	chr20:35386248:T:C	rs6141549	0	0	0	0	0	0	0	0	0	0	-25784	0.663866	7.84196e-05	0.0416634	0.335697	0.0810192
L2.3	ENSG00000101019	UQCC1	chr20:35386360:T:A	rs6088812	0	0	0	0	0	0	0	0	0	0	-25672	0.663866	7.84196e-05	0.0416634	0.335697	0.0810192
L2.3	ENSG00000101019	UQCC1	chr20:35387378:C:A	rs6088813	0	0	0	0	0	0	0	0	0	0	-24654	0.663866	7.84196e-05	0.0416634	0.335697	0.0810192
L2.3	ENSG00000101019	UQCC1	chr20:35388671:G:C	rs6088815	0	0	0	0	0	0	0	0	0	0	-23361	0.663866	7.84196e-05	0.0416634	0.335697	0.0810192
L2.3	ENSG00000101019	UQCC1	chr20:35389020:C:T	rs6141550	0	0	0	0	0	0	0	0	0	0	-23012	0.663866	7.84196e-05	0.0416634	0.335697	0.0810192
L2.3	ENSG00000101019	UQCC1	chr20:35389546:G:A	rs4353719	0	0	0	0	0	0	0	0	0	0	-22486	0.663866	7.84196e-05	0.0416634	0.335697	0.0810192
L2.3	ENSG00000101019	UQCC1	chr20:35394632:G:A	rs6088816	0	0	0	0	0	0	0	0	0	0	-17400	0.663866	7.84196e-05	0.0416634	0.335697	0.0810192
L2.3	ENSG00000101019	UQCC1	chr20:35395511:T:A	rs6142373	0	0	0	0	0	0	0	0	0	0	-16521	0.663866	7.84196e-05	0.0416634	0.335697	0.0810192
L2.3	ENSG00000101019	UQCC1	chr20:35395682:A:G	rs6579234	0	0	0	0	0	0	0	0	0	0	-16350	0.663866	7.84196e-05	0.0416634	0.335697	0.0810192
L2.3	ENSG00000101019	UQCC1	chr20:35397173:T:C	rs6088817	0	0	0	0	0	0	0	0	0	0	-14859	0.663866	7.84196e-05	0.0416634	0.335697	0.0810192
L2.3	ENSG00000101019	UQCC1	chr20:35397254:A:G	rs6088818	0	0	0	0	0	0	0	0	0	0	-14778	0.663866	7.84196e-05	0.0416634	0.335697	0.0810192
L2.3	ENSG00000101019	UQCC1	chr20:35397765:C:T	rs6142374	0	0	0	0	0	0	0	0	0	0	-14267	0.663866	7.84196e-05	0.0416634	0.335697	0.0810192
L2.3	ENSG00000101019	UQCC1	chr20:35398468:T:C	rs1886691	0	0	0	0	0	0	0	0	0	0	-13564	0.663866	7.84196e-05	0.0416634	0.335697	0.0810192
L2.3	ENSG00000101019	UQCC1	chr20:35399495:T:C	rs6088820	0	0	0	0	0	0	0	0	0	0	-12537	0.663866	7.84196e-05	0.0416634	0.335697	0.0810192
L2.3	ENSG00000101019	UQCC1	chr20:35399773:G:A	rs6088821	0	0	0	0	0	0	0	0	0	0	-12259	0.663866	7.84196e-05	0.0416634	0.335697	0.0810192
L2.3	ENSG00000101019	UQCC1	chr20:35400015:T:A	rs62210587	0	0	0	0	0	0	0	0	0	0	-12017	0.663866	7.84196e-05	0.0416634	0.335697	0.0810192
L2.3	ENSG00000101019	UQCC1	chr20:35404958:T:A	rs6142376	0	0	0	0	0	0	0	0	0	0	-7074	0.663866	7.84196e-05	0.0416634	0.335697	0.0810192
L2.3	ENSG00000101019	UQCC1	chr20:35406462:G:T	rs6088823	0	0	0	0	0	0	0	0	0	0	-5570	0.663866	7.84196e-05	0.0416634	0.335697	0.0810192
L2.3	ENSG00000101019	UQCC1	chr20:35407977:A:G	rs6142377	0	0	0	0	0	0	0	0	0	0	-4055	0.663866	7.84196e-05	0.0416634	0.335697	0.0810192
L2.3	ENSG00000101019	UQCC1	chr20:35408142:T:A	rs6087702	0	0	0	0	0	0	0	0	0	0	-3890	0.663866	7.84196e-05	0.0416634	0.335697	0.0810192
L2.3	ENSG00000101019	UQCC1	chr20:35408169:C:T	rs6088825	0	0	0	0	0	0	0	0	0	0	-3863	0.663866	7.84196e-05	0.0416634	0.335697	0.0810192
L2.3	ENSG00000101019	UQCC1	chr20:35408630:T:C	rs6087703	0	0	0	0	0	0	0	0	0	0	-3402	0.663866	7.84196e-05	0.0416634	0.335697	0.0810192
L2.3	ENSG00000101019	UQCC1	chr20:35409488:T:A	rs6142378	0	0	0	0	0	0	0	0	0	0	-2544	0.663866	7.84196e-05	0.0416634	0.335697	0.0810192
L2.3	ENSG00000101019	UQCC1	chr20:35409812:CT:C		0	0	0	0	0	0	0	0	0	0	-2220	0.663866	7.84196e-05	0.0416634	0.335697	0.0810192
L2.3	ENSG00000101019	UQCC1	chr20:35409931:G:A	rs62210591	0	0	0	0	0	0	0	0	0	0	-2101	0.663866	7.84196e-05	0.0416634	0.335697	0.0810192
L2.3	ENSG00000101019	UQCC1	chr20:35409980:AT:A	rs143260854	0	0	0	0	0	0	0	0	0	0	-2052	0.663866	7.84196e-05	0.0416634	0.335697	0.0810192
L2.3	ENSG00000101019	UQCC1	chr20:35411464:A:G	rs6142379	0	0	0	0	0	0	0	0	0	0	-568	0.663866	7.84196e-05	0.0416634	0.335697	0.0810192
L2.3	ENSG00000101019	UQCC1	chr20:35412662:C:T	rs62210592	0	0	0	0	0	0	0	0	0	0	630	0.663866	7.84196e-05	0.0416634	0.335697	0.0810192
L2.3	ENSG00000101019	UQCC1	chr20:35413255:C:T	rs6087704	0	0	0	0	0	0	0	0	0	0	1223	0.663866	7.84196e-05	0.0416634	0.335697	0.0810192
L2.3	ENSG00000101019	UQCC1	chr20:35413447:G:A	rs6087705	0	0	0	0	0	0	0	0	0	0	1415	0.663866	7.84196e-05	0.0416634	0.335697	0.0810192
L2.3	ENSG00000101019	UQCC1	chr20:35413738:G:C	rs6142380	0	0	0	0	0	0	0	0	0	0	1706	0.663866	7.84196e-05	0.0416634	0.335697	0.0810192
L2.3	ENSG00000101019	UQCC1	chr20:35414112:C:T	rs6088830	0	0	0	0	0	0	0	0	0	0	2080	0.663866	7.84196e-05	0.0416634	0.335697	0.0810192
L2.3	ENSG00000101019	UQCC1	chr20:35414469:CAT:C	rs34091597	0	0	0	0	0	0	0	0	0	0	2437	0.663866	7.84196e-05	0.0416634	0.335697	0.0810192
L2.3	ENSG00000101019	UQCC1	chr20:35417411:C:T	rs6060401	0	0	0	0	0	0	0	0	0	0	5379	0.663866	7.84196e-05	0.0416634	0.335697	0.0810192
L2.3	ENSG00000101019	UQCC1	chr20:35417437:T:C	rs6060402	0	0	0	0	0	0	0	0	0	0	5405	0.663866	7.84196e-05	0.0416634	0.335697	0.0810192
L2.3	ENSG00000101019	UQCC1	chr20:35419167:T:C	rs6141551	0	0	0	0	0	0	0	0	0	0	7135	0.663866	7.84196e-05	0.0416634	0.335697	0.0810192
L2.3	ENSG00000101019	UQCC1	chr20:35420334:C:T	rs7262358	0	0	0	0	0	0	0	0	0	0	8302	0.663866	7.84196e-05	0.0416634	0.335697	0.0810192
L2.3	ENSG00000101019	UQCC1	chr20:35420820:G:A	rs6142381	0	0	0	0	0	0	0	0	0	0	8788	0.663866	7.84196e-05	0.0416634	0.335697	0.0810192
L2.3	ENSG00000101019	UQCC1	chr20:35275830:A:G	rs6060341	0	0	0	0	0	0	0	0	0	0	-136202	0.252101	8.08556e-05	0.0426301	-0.404998	0.097943
L2.3	ENSG00000101019	UQCC1	chr20:35279445:A:T	rs2297789	0	0	0	0	0	0	0	0	0	0	-132587	0.252101	8.08556e-05	0.0426301	-0.404998	0.097943
L2.3	ENSG00000101019	UQCC1	chr20:35278225:A:G	rs591590	0	0	0	0	0	0	0	0	0	0	-133807	0.747899	8.08557e-05	0.0426301	0.404998	0.097943
L2.3	ENSG00000101019	UQCC1	chr20:35278226:C:T	rs627106	0	0	0	0	0	0	0	0	0	0	-133806	0.747899	8.08557e-05	0.0426301	0.404998	0.097943
L2.3	ENSG00000169021	UQCRFS1	chr19:30149782:A:C	rs10415126	0	0	0	0	0	0	0	0	0	0	936630	0.365546	3.48337e-05	0.0229768	-0.254503	0.0583372
L2.3	ENSG00000169021	UQCRFS1	chr19:29192497:T:G	rs10410803	0	0	0	0	0	0	0	0	0	0	-20655	0.911765	4.75146e-05	0.02934	-0.463649	0.108341
L2.3	ENSG00000169021	UQCRFS1	chr19:29193950:G:C	rs10416323	0	0	0	0	0	0	0	0	0	0	-19202	0.911765	4.75146e-05	0.02934	-0.463649	0.108341
L2.3	ENSG00000169021	UQCRFS1	chr19:29196976:T:A	rs111893341	0	0	0	0	0	0	0	0	0	0	-16176	0.911765	4.75146e-05	0.02934	-0.463649	0.108341
L2.3	ENSG00000169021	UQCRFS1	chr19:29197171:C:G	rs11882165	0	0	0	0	0	0	0	0	0	0	-15981	0.911765	4.75146e-05	0.02934	-0.463649	0.108341
L2.3	ENSG00000169021	UQCRFS1	chr19:29197698:T:C	rs4564705	0	0	0	0	0	0	0	0	0	0	-15454	0.911765	4.75146e-05	0.02934	-0.463649	0.108341
L2.3	ENSG00000169021	UQCRFS1	chr19:29197825:A:T	rs7254426	0	0	0	0	0	0	0	0	0	0	-15327	0.911765	4.75146e-05	0.02934	-0.463649	0.108341
L2.3	ENSG00000169021	UQCRFS1	chr19:29198624:T:C	rs7246589	0	0	0	0	0	0	0	0	0	0	-14528	0.911765	4.75146e-05	0.02934	-0.463649	0.108341
L2.3	ENSG00000169021	UQCRFS1	chr19:29198753:C:T	rs4805342	0	0	0	0	0	0	0	0	0	0	-14399	0.911765	4.75146e-05	0.02934	-0.463649	0.108341
L2.3	ENSG00000169021	UQCRFS1	chr19:29198881:A:G	rs4805343	0	0	0	0	0	0	0	0	0	0	-14271	0.911765	4.75146e-05	0.02934	-0.463649	0.108341
L2.3	ENSG00000169021	UQCRFS1	chr19:29199763:T:C	rs8104944	0	0	0	0	0	0	0	0	0	0	-13389	0.911765	4.75146e-05	0.02934	-0.463649	0.108341
L2.3	ENSG00000169021	UQCRFS1	chr19:29200436:T:C	rs12974959	0	0	0	0	0	0	0	0	0	0	-12716	0.911765	4.75146e-05	0.02934	-0.463649	0.108341
L2.3	ENSG00000169021	UQCRFS1	chr19:29204042:T:C	rs6509295	0	0	0	0	0	0	0	0	0	0	-9110	0.911765	4.75146e-05	0.02934	-0.463649	0.108341
L2.3	ENSG00000169021	UQCRFS1	chr19:29204632:A:G	rs724318	0	0	0	0	0	0	0	0	0	0	-8520	0.911765	4.75146e-05	0.02934	-0.463649	0.108341
L2.3	ENSG00000169021	UQCRFS1	chr19:29205634:G:C	rs6509297	0	0	0	0	0	0	0	0	0	0	-7518	0.911765	4.75146e-05	0.02934	-0.463649	0.108341
L2.3	ENSG00000169021	UQCRFS1	chr19:29205997:G:A	rs10413772	0	0	0	0	0	0	0	0	0	0	-7155	0.911765	4.75146e-05	0.02934	-0.463649	0.108341
L2.3	ENSG00000169021	UQCRFS1	chr19:29206010:T:C	rs11083852	0	0	0	0	0	0	0	0	0	0	-7142	0.911765	4.75146e-05	0.02934	-0.463649	0.108341
L2.3	ENSG00000169021	UQCRFS1	chr19:29208713:T:C	rs6509299	0	0	0	0	0	0	0	0	0	0	-4439	0.911765	4.75146e-05	0.02934	-0.463649	0.108341
L2.3	ENSG00000169021	UQCRFS1	chr19:29210053:A:G	rs8109749	0	0	0	0	0	0	0	0	0	0	-3099	0.911765	4.75146e-05	0.02934	-0.463649	0.108341
L2.3	ENSG00000169021	UQCRFS1	chr19:29210859:T:C	rs8113698	0	0	0	0	0	0	0	0	0	0	-2293	0.911765	4.75146e-05	0.02934	-0.463649	0.108341
L2.3	ENSG00000169021	UQCRFS1	chr19:29211975:A:C	rs7257235	0	0	0	0	0	0	0	0	0	0	-1177	0.911765	4.75146e-05	0.02934	-0.463649	0.108341
L2.3	ENSG00000169021	UQCRFS1	chr19:29212777:T:C	rs6509302	0	0	0	0	0	0	0	0	0	0	-375	0.911765	4.75146e-05	0.02934	-0.463649	0.108341
L2.3	ENSG00000169021	UQCRFS1	chr19:29213095:T:C	rs11666764	0	0	0	0	0	0	0	0	0	0	-57	0.911765	4.75146e-05	0.02934	-0.463649	0.108341
L2.3	ENSG00000169021	UQCRFS1	chr19:29213103:A:C	rs8100724	0	0	0	0	0	0	0	0	0	0	-49	0.911765	4.75146e-05	0.02934	-0.463649	0.108341
L2.3	ENSG00000169021	UQCRFS1	chr19:29213257:T:C	rs7249757	0	0	0	0	0	0	0	0	0	0	105	0.911765	4.75146e-05	0.02934	-0.463649	0.108341
L2.3	ENSG00000169021	UQCRFS1	chr19:29214138:A:C	rs4804868	0	0	0	0	0	0	0	0	0	0	986	0.911765	4.75146e-05	0.02934	-0.463649	0.108341
L2.3	ENSG00000169021	UQCRFS1	chr19:29214142:T:G	rs4804869	0	0	0	0	0	0	0	0	0	0	990	0.911765	4.75146e-05	0.02934	-0.463649	0.108341
L2.3	ENSG00000169021	UQCRFS1	chr19:29214481:G:A	rs4805345	0	0	0	0	0	0	0	0	0	0	1329	0.911765	4.75146e-05	0.02934	-0.463649	0.108341
L2.3	ENSG00000169021	UQCRFS1	chr19:29215412:T:C	rs6509304	0	0	0	0	0	0	0	0	0	0	2260	0.911765	4.75146e-05	0.02934	-0.463649	0.108341
L2.3	ENSG00000169021	UQCRFS1	chr19:29226951:A:G	rs4588105	0	0	0	0	0	0	0	0	0	0	13799	0.911765	4.75146e-05	0.02934	-0.463649	0.108341
L2.3	ENSG00000169021	UQCRFS1	chr19:29231717:A:G	rs10406650	0	0	0	0	0	0	0	0	0	0	18565	0.911765	4.75146e-05	0.02934	-0.463649	0.108341
L2.3	ENSG00000169021	UQCRFS1	chr19:29097577:A:G	rs4511647	0	0	0	0	0	0	0	0	0	0	-115575	0.277311	4.9772e-05	0.0304275	0.286351	0.0671081
L2.3	ENSG00000164405	UQCRQ	chr5:133436739:A:G	rs152784	1	0	0	0	0	0	0	0	0	0	570108	0.945378	1.82721e-05	0.013823	0.319425	0.0704732
L2.3	ENSG00000142207	URB1	chr21:32408368:C:T	rs1974381	0	0	0	0	0	0	0	0	0	0	15355	0.0756303	7.07329e-06	0.00651174	1.00386	0.210166
L2.3	ENSG00000142207	URB1	chr21:32409897:C:T	rs73359971	0	0	0	0	0	0	0	0	0	0	16884	0.0756303	7.07329e-06	0.00651174	1.00386	0.210166
L2.3	ENSG00000142207	URB1	chr21:32409954:C:T	rs73359972	0	0	0	0	0	0	0	0	0	0	16941	0.0756303	7.07329e-06	0.00651174	1.00386	0.210166
L2.3	ENSG00000142207	URB1	chr21:32412272:C:T	rs11909249	0	0	0	0	0	0	0	0	0	0	19259	0.0756303	7.07329e-06	0.00651174	1.00386	0.210166
L2.3	ENSG00000142207	URB1	chr21:32413035:G:A	rs76961987	0	0	0	0	0	0	0	0	0	0	20022	0.0756303	7.07329e-06	0.00651174	1.00386	0.210166
L2.3	ENSG00000142207	URB1	chr21:32449812:G:A	rs8127504	0	0	0	0	0	0	0	0	0	0	56799	0.0840336	1.39663e-05	0.0111885	0.946263	0.205605
L2.3	ENSG00000142207	URB1	chr21:32452593:A:G	rs59132205	0	0	0	0	0	0	0	0	0	0	59580	0.0840336	1.39663e-05	0.0111885	0.946263	0.205605
L2.3	ENSG00000142207	URB1	chr21:32456393:G:A	rs59839900	0	0	0	0	0	0	0	0	0	0	63380	0.0840336	1.39663e-05	0.0111885	0.946263	0.205605
L2.3	ENSG00000142207	URB1	chr21:32460948:G:A	rs138284602	0	0	0	0	0	0	0	0	0	0	67935	0.0840336	1.39663e-05	0.0111885	0.946263	0.205605
L2.3	ENSG00000142207	URB1	chr21:32471678:G:C	rs76839584	0	0	0	0	0	0	0	0	0	0	78665	0.0840336	1.39663e-05	0.0111885	0.946263	0.205605
L2.3	ENSG00000142207	URB1	chr21:32471789:C:A	rs57880350	0	0	0	0	0	0	0	0	0	0	78776	0.0840336	1.39663e-05	0.0111885	0.946263	0.205605
L2.3	ENSG00000142207	URB1	chr21:32475612:A:T	rs57915631	0	0	0	0	0	0	0	0	0	0	82599	0.0840336	1.39663e-05	0.0111885	0.946263	0.205605
L2.3	ENSG00000142207	URB1	chr21:32466102:AGT:A	rs144135687	0	0	0	0	0	0	0	0	0	0	73089	0.092437	1.95456e-05	0.0146052	0.874663	0.193724
L2.3	ENSG00000142207	URB1	chr21:32466326:A:G	rs190514064	0	0	0	0	0	0	0	0	0	0	73313	0.092437	1.95456e-05	0.0146052	0.874663	0.193724
L2.3	ENSG00000142207	URB1	chr21:32473735:T:C	rs75300206	0	0	0	0	0	0	0	0	0	0	80722	0.092437	1.95456e-05	0.0146052	0.874663	0.193724
L2.3	ENSG00000142207	URB1	chr21:32422769:C:A	rs78732220	0	0	0	0	0	0	0	0	0	0	29756	0.092437	2.23162e-05	0.0163077	0.883047	0.197096
L2.3	ENSG00000142207	URB1	chr21:32423892:T:C	rs2833805	0	0	0	0	0	0	0	0	0	0	30879	0.092437	2.23162e-05	0.0163077	0.883047	0.197096
L2.3	ENSG00000142207	URB1	chr21:32424384:T:C	rs2833807	0	0	0	0	0	0	0	0	0	0	31371	0.092437	2.23162e-05	0.0163077	0.883047	0.197096
L2.3	ENSG00000142207	URB1	chr21:32424652:G:A	rs2833810	0	0	0	0	0	0	0	0	0	0	31639	0.092437	2.23162e-05	0.0163077	0.883047	0.197096
L2.3	ENSG00000142207	URB1	chr21:32426548:A:G	rs7275247	0	0	0	0	0	0	0	0	0	0	33535	0.092437	2.23162e-05	0.0163077	0.883047	0.197096
L2.3	ENSG00000142207	URB1	chr21:32349915:C:T	rs71323322	0	0	0	0	0	0	0	0	0	0	-43098	0.0707965	2.48461e-05	0.0177648	1.00378	0.225463
L2.3	ENSG00000142207	URB1	chr21:32428231:G:T	rs76888278	0	0	0	0	0	0	0	0	0	0	35218	0.0882353	2.94192e-05	0.020304	0.875949	0.198742
L2.3	ENSG00000142207	URB1	chr21:32431780:G:A	rs4817489	0	0	0	0	0	0	0	0	0	0	38767	0.0882353	2.94192e-05	0.020304	0.875949	0.198742
L2.3	ENSG00000142207	URB1	chr21:32432072:C:T	rs4817490	0	0	0	0	0	0	0	0	0	0	39059	0.0882353	2.94192e-05	0.020304	0.875949	0.198742
L2.3	ENSG00000142207	URB1	chr21:32433170:A:G	rs2833824	0	0	0	0	0	0	0	0	0	0	40157	0.0882353	2.94192e-05	0.020304	0.875949	0.198742
L2.3	ENSG00000142207	URB1	chr21:32437015:C:G	rs76040590	0	0	0	0	0	0	0	0	0	0	44002	0.0882353	2.94192e-05	0.020304	0.875949	0.198742
L2.3	ENSG00000142207	URB1	chr21:32437891:C:G	rs11911964	0	0	0	0	0	0	0	0	0	0	44878	0.0882353	2.94192e-05	0.020304	0.875949	0.198742
L2.3	ENSG00000142207	URB1	chr21:32439863:G:A	rs2833829	0	0	0	0	0	0	0	0	0	0	46850	0.0882353	2.94192e-05	0.020304	0.875949	0.198742
L2.3	ENSG00000142207	URB1	chr21:32440036:G:A	rs11910665	0	0	0	0	0	0	0	0	0	0	47023	0.0882353	2.94192e-05	0.020304	0.875949	0.198742
L2.3	ENSG00000142207	URB1	chr21:32441583:ATACAATGG:A	rs145478272	0	0	0	0	0	0	0	0	0	0	48570	0.0882353	2.94192e-05	0.020304	0.875949	0.198742
L2.3	ENSG00000142207	URB1	chr21:32442225:G:T	rs2833836	0	0	0	0	0	0	0	0	0	0	49212	0.0882353	2.94192e-05	0.020304	0.875949	0.198742
L2.3	ENSG00000142207	URB1	chr21:32442305:A:G	rs2833837	0	0	0	0	0	0	0	0	0	0	49292	0.0882353	2.94192e-05	0.020304	0.875949	0.198742
L2.3	ENSG00000142207	URB1	chr21:32442414:G:T	rs11909937	0	0	0	0	0	0	0	0	0	0	49401	0.0882353	2.94192e-05	0.020304	0.875949	0.198742
L2.3	ENSG00000142207	URB1	chr21:32442423:G:C	rs11909941	0	0	0	0	0	0	0	0	0	0	49410	0.0882353	2.94192e-05	0.020304	0.875949	0.198742
L2.3	ENSG00000142207	URB1	chr21:32443080:C:T	rs2833838	0	0	0	0	0	0	0	0	0	0	50067	0.0966387	3.49412e-05	0.0230341	0.821267	0.188286
L2.3	ENSG00000142207	URB1	chr21:32443469:G:A	rs1892572	0	0	0	0	0	0	0	0	0	0	50456	0.0966387	3.49412e-05	0.0230341	0.821267	0.188286
L2.3	ENSG00000142207	URB1	chr21:32444428:T:C	rs79218605	0	0	0	0	0	0	0	0	0	0	51415	0.0966387	3.49412e-05	0.0230341	0.821267	0.188286
L2.3	ENSG00000142207	URB1	chr21:32444438:C:T	rs76908475	0	0	0	0	0	0	0	0	0	0	51425	0.0966387	3.49412e-05	0.0230341	0.821267	0.188286
L2.3	ENSG00000142207	URB1	chr21:32451526:G:T	rs2005576	0	0	0	0	0	0	0	0	0	0	58513	0.0798319	4.74715e-05	0.0293252	0.897261	0.209652
L2.3	ENSG00000142207	URB1	chr21:32414175:T:C	rs8134043	0	0	0	0	0	0	0	0	0	0	21162	0.0840336	5.00509e-05	0.030558	0.834569	0.195655
L2.3	ENSG00000142207	URB1	chr21:32417523:T:C	rs4816433	0	0	0	0	0	0	0	0	0	0	24510	0.0840336	5.00509e-05	0.030558	0.834569	0.195655
L2.3	ENSG00000142207	URB1	chr21:32418553:G:A	rs58793912	0	0	0	0	0	0	0	0	0	0	25540	0.0840336	5.00509e-05	0.030558	0.834569	0.195655
L2.3	ENSG00000142207	URB1	chr21:32567405:G:A	rs117091604	0	0	0	0	0	0	0	0	0	0	174392	0.0756303	6.16977e-05	0.0357786	0.868752	0.206409
L2.3	ENSG00000142207	URB1	chr21:32905249:A:G	rs75805434	0	0	0	0	0	0	0	0	0	0	512236	0.12605	6.34327e-05	0.0364759	0.7474	0.177895
L2.3	ENSG00000105176	URI1	chr19:29073254:C:T	rs10422290	0	0	0	0	0	0	0	0	0	0	-850391	0.105042	9.99027e-06	0.00866041	0.633433	0.135103
L2.3	ENSG00000167118	URM1	chr9:128531108:G:A	rs6478835	0	0	0	0	0	0	0	0	0	0	159788	0.109244	9.27982e-05	0.0473336	-0.587096	0.143295
L2.3	ENSG00000188690	UROS	chr10:125797772:CA:C	rs34128376	0	0	0	0	0	0	0	0	0	0	-25487	0.521008	1.14167e-18	1.65383e-14	-0.599771	0.0534279
L2.3	ENSG00000188690	UROS	chr10:125797860:G:A	rs10901436	0	0	0	0	0	0	0	0	0	0	-25399	0.521008	1.14167e-18	1.65383e-14	-0.599771	0.0534279
L2.3	ENSG00000188690	UROS	chr10:125798316:C:T	rs10901437	0	0	0	0	0	0	0	0	0	0	-24943	0.521008	1.14167e-18	1.65383e-14	-0.599771	0.0534279
L2.3	ENSG00000188690	UROS	chr10:125798602:G:A	rs11244656	0	0	0	0	0	0	0	0	0	0	-24657	0.521008	1.14167e-18	1.65383e-14	-0.599771	0.0534279
L2.3	ENSG00000188690	UROS	chr10:125798960:A:T	rs10901438	0	0	0	0	0	0	0	0	0	0	-24299	0.521008	1.14167e-18	1.65383e-14	-0.599771	0.0534279
L2.3	ENSG00000188690	UROS	chr10:125799204:C:A	rs8181322	0	0	0	0	0	0	0	0	0	0	-24055	0.521008	1.14167e-18	1.65383e-14	-0.599771	0.0534279
L2.3	ENSG00000188690	UROS	chr10:125799231:T:A	rs11244657	0	0	0	0	0	0	0	0	0	0	-24028	0.521008	1.14167e-18	1.65383e-14	-0.599771	0.0534279
L2.3	ENSG00000188690	UROS	chr10:125799246:T:G	rs11244658	0	0	0	0	0	0	0	0	0	0	-24013	0.521008	1.14167e-18	1.65383e-14	-0.599771	0.0534279
L2.3	ENSG00000188690	UROS	chr10:125800358:T:C	rs8181289	0	0	0	0	0	0	0	0	0	0	-22901	0.521008	1.14167e-18	1.65383e-14	-0.599771	0.0534279
L2.3	ENSG00000188690	UROS	chr10:125802120:C:T	rs10901439	0	0	0	0	0	0	0	0	0	0	-21139	0.521008	1.14167e-18	1.65383e-14	-0.599771	0.0534279
L2.3	ENSG00000188690	UROS	chr10:125802596:C:T	rs3814624	0	0	0	0	0	0	0	0	0	0	-20663	0.521008	1.14167e-18	1.65383e-14	-0.599771	0.0534279
L2.3	ENSG00000188690	UROS	chr10:125803163:CT:C	rs74366862	0	0	0	0	0	0	0	0	0	0	-20096	0.521008	1.14167e-18	1.65383e-14	-0.599771	0.0534279
L2.3	ENSG00000188690	UROS	chr10:125803327:G:T	rs10901440	0	0	0	0	0	0	0	0	0	0	-19932	0.521008	1.14167e-18	1.65383e-14	-0.599771	0.0534279
L2.3	ENSG00000188690	UROS	chr10:125803337:C:T	rs10901441	0	0	0	0	0	0	0	0	0	0	-19922	0.521008	1.14167e-18	1.65383e-14	-0.599771	0.0534279
L2.3	ENSG00000188690	UROS	chr10:125815450:G:A	rs10794026	0	0	0	0	0	0	0	0	0	0	-7809	0.521008	1.14167e-18	1.65383e-14	-0.599771	0.0534279
L2.3	ENSG00000188690	UROS	chr10:125815820:G:A	rs11244664	0	0	0	0	0	0	0	0	0	0	-7439	0.521008	1.14167e-18	1.65383e-14	-0.599771	0.0534279
L2.3	ENSG00000188690	UROS	chr10:125793339:T:C	rs10901435	0	0	0	0	0	0	0	0	0	0	-29920	0.52521	1.61685e-18	2.32494e-14	-0.603036	0.054079
L2.3	ENSG00000188690	UROS	chr10:125793568:C:T	rs11244655	0	0	0	0	0	0	0	0	0	0	-29691	0.52521	1.61685e-18	2.32494e-14	-0.603036	0.054079
L2.3	ENSG00000188690	UROS	chr10:125794381:G:A	rs2149019	0	0	0	0	0	0	0	0	0	0	-28878	0.52521	1.61685e-18	2.32494e-14	-0.603036	0.054079
L2.3	ENSG00000188690	UROS	chr10:125795004:G:A	rs3740179	0	0	0	0	0	0	0	0	0	0	-28255	0.52521	1.61685e-18	2.32494e-14	-0.603036	0.054079
L2.3	ENSG00000188690	UROS	chr10:125795395:T:C	rs10751533	0	0	0	0	0	0	0	0	0	0	-27864	0.52521	1.61685e-18	2.32494e-14	-0.603036	0.054079
L2.3	ENSG00000188690	UROS	chr10:125795634:C:T	rs7342100	0	0	0	0	0	0	0	0	0	0	-27625	0.52521	1.61685e-18	2.32494e-14	-0.603036	0.054079
L2.3	ENSG00000188690	UROS	chr10:125795665:A:G	rs2281957	0	0	0	0	0	0	0	0	0	0	-27594	0.52521	1.61685e-18	2.32494e-14	-0.603036	0.054079
L2.3	ENSG00000188690	UROS	chr10:125795974:G:C	rs2281956	0	0	0	0	0	0	0	0	0	0	-27285	0.52521	1.61685e-18	2.32494e-14	-0.603036	0.054079
L2.3	ENSG00000188690	UROS	chr10:125796048:C:G	rs2281955	0	0	0	0	0	0	0	0	0	0	-27211	0.52521	1.61685e-18	2.32494e-14	-0.603036	0.054079
L2.3	ENSG00000188690	UROS	chr10:125796685:A:G	rs1571278	0	0	0	0	0	0	0	0	0	0	-26574	0.512605	2.13108e-18	3.05593e-14	-0.595849	0.05372
L2.3	ENSG00000188690	UROS	chr10:125806785:C:G	rs947582	0	0	0	0	0	0	0	0	0	0	-16474	0.52521	3.40492e-18	4.82508e-14	-0.601624	0.0547363
L2.3	ENSG00000188690	UROS	chr10:125807238:A:C	rs10510149	0	0	0	0	0	0	0	0	0	0	-16021	0.52521	3.40492e-18	4.82508e-14	-0.601624	0.0547363
L2.3	ENSG00000188690	UROS	chr10:125808382:CA:C	rs57007999	0	0	0	0	0	0	0	0	0	0	-14877	0.52521	3.40492e-18	4.82508e-14	-0.601624	0.0547363
L2.3	ENSG00000188690	UROS	chr10:125809799:A:G	rs10901443	0	0	0	0	0	0	0	0	0	0	-13460	0.52521	3.40492e-18	4.82508e-14	-0.601624	0.0547363
L2.3	ENSG00000188690	UROS	chr10:125809986:C:T	rs10794025	0	0	0	0	0	0	0	0	0	0	-13273	0.52521	3.40492e-18	4.82508e-14	-0.601624	0.0547363
L2.3	ENSG00000188690	UROS	chr10:125811921:T:G	rs9651507	0	0	0	0	0	0	0	0	0	0	-11338	0.52521	3.40492e-18	4.82508e-14	-0.601624	0.0547363
L2.3	ENSG00000188690	UROS	chr10:125812149:C:G	rs10901444	0	0	0	0	0	0	0	0	0	0	-11110	0.52521	3.40492e-18	4.82508e-14	-0.601624	0.0547363
L2.3	ENSG00000188690	UROS	chr10:125813778:T:G	rs10901446	0	0	0	0	0	0	0	0	0	0	-9481	0.52521	3.40492e-18	4.82508e-14	-0.601624	0.0547363
L2.3	ENSG00000188690	UROS	chr10:125814265:A:C	rs10159841	0	0	0	0	0	0	0	0	0	0	-8994	0.52521	3.40492e-18	4.82508e-14	-0.601624	0.0547363
L2.3	ENSG00000188690	UROS	chr10:125815374:G:A	rs10751534	0	0	0	0	0	0	0	0	0	0	-7885	0.52521	3.40492e-18	4.82508e-14	-0.601624	0.0547363
L2.3	ENSG00000188690	UROS	chr10:125817294:C:A	rs10901447	0	0	0	0	0	0	0	0	0	0	-5965	0.52521	3.40492e-18	4.82508e-14	-0.601624	0.0547363
L2.3	ENSG00000188690	UROS	chr10:125819078:G:A	rs10901448	0	0	0	0	0	0	0	0	0	0	-4181	0.52521	3.40492e-18	4.82508e-14	-0.601624	0.0547363
L2.3	ENSG00000188690	UROS	chr10:125785806:T:C	rs10901431	0	0	0	0	0	0	0	0	0	0	-37453	0.529412	4.30579e-18	6.06049e-14	-0.606035	0.0553908
L2.3	ENSG00000188690	UROS	chr10:125786088:C:T	rs10751531	0	0	0	0	0	0	0	0	0	0	-37171	0.529412	4.30579e-18	6.06049e-14	-0.606035	0.0553908
L2.3	ENSG00000188690	UROS	chr10:125786138:C:T	rs10751532	0	0	0	0	0	0	0	0	0	0	-37121	0.529412	4.30579e-18	6.06049e-14	-0.606035	0.0553908
L2.3	ENSG00000188690	UROS	chr10:125786582:A:T	rs11244646	0	0	0	0	0	0	0	0	0	0	-36677	0.529412	4.30579e-18	6.06049e-14	-0.606035	0.0553908
L2.3	ENSG00000188690	UROS	chr10:125786600:A:C	rs11244647	0	0	0	0	0	0	0	0	0	0	-36659	0.529412	4.30579e-18	6.06049e-14	-0.606035	0.0553908
L2.3	ENSG00000188690	UROS	chr10:125787223:T:C	rs9633753	0	0	0	0	0	0	0	0	0	0	-36036	0.529412	4.30579e-18	6.06049e-14	-0.606035	0.0553908
L2.3	ENSG00000188690	UROS	chr10:125787754:C:A	rs10901432	0	0	0	0	0	0	0	0	0	0	-35505	0.529412	4.30579e-18	6.06049e-14	-0.606035	0.0553908
L2.3	ENSG00000188690	UROS	chr10:125788305:T:C	rs2281958	0	0	0	0	0	0	0	0	0	0	-34954	0.529412	4.30579e-18	6.06049e-14	-0.606035	0.0553908
L2.3	ENSG00000188690	UROS	chr10:125790025:G:C	rs10794021	0	0	0	0	0	0	0	0	0	0	-33234	0.529412	4.30579e-18	6.06049e-14	-0.606035	0.0553908
L2.3	ENSG00000188690	UROS	chr10:125790546:T:C	rs10794022	0	0	0	0	0	0	0	0	0	0	-32713	0.529412	4.30579e-18	6.06049e-14	-0.606035	0.0553908
L2.3	ENSG00000188690	UROS	chr10:125807790:C:T	rs10901442	0	0	0	0	0	0	0	0	0	0	-15469	0.521008	4.67561e-18	6.53104e-14	-0.599502	0.0548822
L2.3	ENSG00000188690	UROS	chr10:125811710:C:T	rs9651505	0	0	0	0	0	0	0	0	0	0	-11549	0.521008	4.67561e-18	6.53104e-14	-0.599502	0.0548822
L2.3	ENSG00000188690	UROS	chr10:125814644:C:T	rs10159660	0	0	0	0	0	0	0	0	0	0	-8615	0.521008	4.67561e-18	6.53104e-14	-0.599502	0.0548822
L2.3	ENSG00000188690	UROS	chr10:125820156:T:C	rs11599714	0	0	0	0	0	0	0	0	0	0	-3103	0.521008	4.67561e-18	6.53104e-14	-0.599502	0.0548822
L2.3	ENSG00000188690	UROS	chr10:125820725:G:C	rs10901450	0	0	0	0	0	0	0	0	0	0	-2534	0.521008	4.67561e-18	6.53104e-14	-0.599502	0.0548822
L2.3	ENSG00000188690	UROS	chr10:125823187:C:T	rs4256900	0	0	0	0	0	0	0	0	0	0	-72	0.521008	4.67561e-18	6.53104e-14	-0.599502	0.0548822
L2.3	ENSG00000188690	UROS	chr10:125823221:G:T	rs4385801	0	0	0	0	0	0	0	0	0	0	-38	0.521008	4.67561e-18	6.53104e-14	-0.599502	0.0548822
L2.3	ENSG00000188690	UROS	chr10:125796084:G:A	rs2281954	0	0	0	0	0	0	0	0	0	0	-27175	0.52521	5.40467e-18	7.53762e-14	-0.600128	0.0550958
L2.3	ENSG00000188690	UROS	chr10:125841756:T:C	rs3208565	0	0	0	0	0	0	0	0	0	0	18497	0.521008	9.62607e-18	1.33063e-13	-0.592269	0.054997
L2.3	ENSG00000188690	UROS	chr10:125847698:A:G	rs10901454	0	0	0	0	0	0	0	0	0	0	24439	0.521008	9.62607e-18	1.33063e-13	-0.592269	0.054997
L2.3	ENSG00000188690	UROS	chr10:125856849:T:C	rs10901456	0	0	0	0	0	0	0	0	0	0	33590	0.521008	9.62607e-18	1.33063e-13	-0.592269	0.054997
L2.3	ENSG00000188690	UROS	chr10:125864790:T:C	rs11244677	0	0	0	0	0	0	0	0	0	0	41531	0.521008	9.62607e-18	1.33063e-13	-0.592269	0.054997
L2.3	ENSG00000188690	UROS	chr10:125873806:C:T	rs10794030	0	0	0	0	0	0	0	0	0	0	50547	0.521008	9.62607e-18	1.33063e-13	-0.592269	0.054997
L2.3	ENSG00000188690	UROS	chr10:125876751:A:G	rs10794031	0	0	0	0	0	0	0	0	0	0	53492	0.521008	9.62607e-18	1.33063e-13	-0.592269	0.054997
L2.3	ENSG00000188690	UROS	chr10:125882857:C:A	rs2366053	0	0	0	0	0	0	0	0	0	0	59598	0.521008	9.62607e-18	1.33063e-13	-0.592269	0.054997
L2.3	ENSG00000188690	UROS	chr10:125888240:G:A	rs10901460	0	0	0	0	0	0	0	0	0	0	64981	0.521008	9.62607e-18	1.33063e-13	-0.592269	0.054997
L2.3	ENSG00000188690	UROS	chr10:125893451:C:G	rs10794033	0	0	0	0	0	0	0	0	0	0	70192	0.521008	9.62607e-18	1.33063e-13	-0.592269	0.054997
L2.3	ENSG00000188690	UROS	chr10:125901507:T:G	rs4121002	0	0	0	0	0	0	0	0	0	0	78248	0.521008	9.62607e-18	1.33063e-13	-0.592269	0.054997
L2.3	ENSG00000188690	UROS	chr10:125902092:G:C	rs61871956	0	0	0	0	0	0	0	0	0	0	78833	0.521008	9.62607e-18	1.33063e-13	-0.592269	0.054997
L2.3	ENSG00000188690	UROS	chr10:125919258:C:T	rs11244701	0	0	0	0	0	0	0	0	0	0	95999	0.521008	1.39351e-17	1.87327e-13	-0.579799	0.0542366
L2.3	ENSG00000188690	UROS	chr10:125928257:G:A	rs11244704	0	0	0	0	0	0	0	0	0	0	104998	0.521008	1.39351e-17	1.87327e-13	-0.579799	0.0542366
L2.3	ENSG00000188690	UROS	chr10:125826500:C:T	rs10159992	0	0	0	0	0	0	0	0	0	0	3241	0.516807	1.39765e-17	1.87844e-13	-0.589482	0.0551456
L2.3	ENSG00000188690	UROS	chr10:125779179:A:T	rs10901427	0	0	0	0	0	0	0	0	0	0	-44080	0.521008	1.65692e-17	2.21404e-13	-0.602498	0.0565551
L2.3	ENSG00000188690	UROS	chr10:125779418:G:T	rs10901428	0	0	0	0	0	0	0	0	0	0	-43841	0.521008	1.65692e-17	2.21404e-13	-0.602498	0.0565551
L2.3	ENSG00000188690	UROS	chr10:125779889:T:C	rs10901429	0	0	0	0	0	0	0	0	0	0	-43370	0.521008	1.65692e-17	2.21404e-13	-0.602498	0.0565551
L2.3	ENSG00000188690	UROS	chr10:125780997:A:G	rs11244644	0	0	0	0	0	0	0	0	0	0	-42262	0.521008	1.65692e-17	2.21404e-13	-0.602498	0.0565551
L2.3	ENSG00000188690	UROS	chr10:125836043:C:T	rs4075326	0	0	0	0	0	0	0	0	0	0	12784	0.504202	2.43384e-17	3.21375e-13	-0.573983	0.054296
L2.3	ENSG00000188690	UROS	chr10:125779081:A:G	rs7907930	0	0	0	0	0	0	0	0	0	0	-44178	0.52521	3.26535e-17	4.25068e-13	-0.587588	0.0559137
L2.3	ENSG00000188690	UROS	chr10:125779095:A:G	rs11244642	0	0	0	0	0	0	0	0	0	0	-44164	0.52521	3.26535e-17	4.25068e-13	-0.587588	0.0559137
L2.3	ENSG00000188690	UROS	chr10:125834003:T:G	rs3740206	0	0	0	0	0	0	0	0	0	0	10744	0.516807	3.63583e-17	4.56843e-13	-0.57393	0.0547331
L2.3	ENSG00000188690	UROS	chr10:125829969:G:A	rs11244667	0	0	0	0	0	0	0	0	0	0	6710	0.537815	2.08267e-16	2.38538e-12	-0.579586	0.0572965
L2.3	ENSG00000188690	UROS	chr10:125794195:T:C	rs41315014	0	0	0	0	0	0	0	0	0	0	-29064	0.554622	2.38966e-16	2.732e-12	-0.594752	0.0589655
L2.3	ENSG00000188690	UROS	chr10:125779128:C:T	rs10901426	0	0	0	0	0	0	0	0	0	0	-44131	0.529412	1.22228e-15	8.99995e-12	-0.590193	0.0605868
L2.3	ENSG00000188690	UROS	chr10:125945069:C:T	rs11244713	0	0	0	0	0	0	0	0	0	0	121810	0.470588	2.05743e-15	1.48934e-11	-0.571381	0.0593252
L2.3	ENSG00000188690	UROS	chr10:125778723:T:G	rs7907787	0	0	0	0	0	0	0	0	0	0	-44536	0.512605	2.13205e-15	1.54139e-11	-0.54992	0.0571416
L2.3	ENSG00000188690	UROS	chr10:125778731:C:G	rs7919631	0	0	0	0	0	0	0	0	0	0	-44528	0.512605	2.13205e-15	1.54139e-11	-0.54992	0.0571416
L2.3	ENSG00000188690	UROS	chr10:125778759:G:A	rs7918694	0	0	0	0	0	0	0	0	0	0	-44500	0.512605	2.13205e-15	1.54139e-11	-0.54992	0.0571416
L2.3	ENSG00000188690	UROS	chr10:125945556:G:A	rs10901473	0	0	0	0	0	0	0	0	0	0	122297	0.478992	3.81149e-15	2.6942e-11	-0.566495	0.0596234
L2.3	ENSG00000188690	UROS	chr10:125951338:A:T	rs11244714	0	0	0	0	0	0	0	0	0	0	128079	0.470588	4.4771e-15	3.104e-11	-0.572287	0.060449
L2.3	ENSG00000188690	UROS	chr10:125955331:C:T	rs61870940	0	0	0	0	0	0	0	0	0	0	132072	0.470588	4.4771e-15	3.104e-11	-0.572287	0.060449
L2.3	ENSG00000188690	UROS	chr10:125956366:A:T	rs10901477	0	0	0	0	0	0	0	0	0	0	133107	0.470588	4.4771e-15	3.104e-11	-0.572287	0.060449
L2.3	ENSG00000188690	UROS	chr10:125960442:C:T	rs10901483	0	0	0	0	0	0	0	0	0	0	137183	0.470588	4.4771e-15	3.104e-11	-0.572287	0.060449
L2.3	ENSG00000188690	UROS	chr10:125960580:G:A	rs11244727	0	0	0	0	0	0	0	0	0	0	137321	0.470588	4.4771e-15	3.104e-11	-0.572287	0.060449
L2.3	ENSG00000188690	UROS	chr10:125960619:C:T	rs11244728	0	0	0	0	0	0	0	0	0	0	137360	0.470588	4.4771e-15	3.104e-11	-0.572287	0.060449
L2.3	ENSG00000188690	UROS	chr10:125960624:T:C	rs11244729	0	0	0	0	0	0	0	0	0	0	137365	0.470588	4.4771e-15	3.104e-11	-0.572287	0.060449
L2.3	ENSG00000188690	UROS	chr10:125839698:T:C	rs3781058	0	0	0	0	0	0	0	0	0	0	16439	0.470588	8.86827e-15	5.93522e-11	-0.559626	0.0600257
L2.3	ENSG00000188690	UROS	chr10:125834419:A:T	rs2185740	0	0	0	0	0	0	0	0	0	0	11160	0.483193	9.64813e-15	6.43306e-11	-0.569025	0.0611505
L2.3	ENSG00000188690	UROS	chr10:125836503:A:C	rs7320	0	0	0	0	0	0	0	0	0	0	13244	0.483193	9.64813e-15	6.43306e-11	-0.569025	0.0611505
L2.3	ENSG00000188690	UROS	chr10:125842945:A:G	rs12049644	0	0	0	0	0	0	0	0	0	0	19686	0.483193	9.64813e-15	6.43306e-11	-0.569025	0.0611505
L2.3	ENSG00000188690	UROS	chr10:125843390:C:T	rs11244668	0	0	0	0	0	0	0	0	0	0	20131	0.483193	9.64813e-15	6.43306e-11	-0.569025	0.0611505
L2.3	ENSG00000188690	UROS	chr10:125846361:A:G	rs12356233	0	0	0	0	0	0	0	0	0	0	23102	0.483193	9.64813e-15	6.43306e-11	-0.569025	0.0611505
L2.3	ENSG00000188690	UROS	chr10:125847993:C:T	rs10794027	0	0	0	0	0	0	0	0	0	0	24734	0.483193	9.64813e-15	6.43306e-11	-0.569025	0.0611505
L2.3	ENSG00000188690	UROS	chr10:125850404:C:T	rs11244671	0	0	0	0	0	0	0	0	0	0	27145	0.483193	9.64813e-15	6.43306e-11	-0.569025	0.0611505
L2.3	ENSG00000188690	UROS	chr10:125850627:T:C	rs10901455	0	0	0	0	0	0	0	0	0	0	27368	0.483193	9.64813e-15	6.43306e-11	-0.569025	0.0611505
L2.3	ENSG00000188690	UROS	chr10:125861922:T:C	rs10794028	0	0	0	0	0	0	0	0	0	0	38663	0.483193	9.64813e-15	6.43306e-11	-0.569025	0.0611505
L2.3	ENSG00000188690	UROS	chr10:125865965:C:T	rs11244678	0	0	0	0	0	0	0	0	0	0	42706	0.483193	9.64813e-15	6.43306e-11	-0.569025	0.0611505
L2.3	ENSG00000188690	UROS	chr10:125874940:T:C	rs10901457	0	0	0	0	0	0	0	0	0	0	51681	0.483193	9.64813e-15	6.43306e-11	-0.569025	0.0611505
L2.3	ENSG00000188690	UROS	chr10:125875737:G:A	rs2366050	0	0	0	0	0	0	0	0	0	0	52478	0.483193	9.64813e-15	6.43306e-11	-0.569025	0.0611505
L2.3	ENSG00000188690	UROS	chr10:125879691:G:A	rs11244686	0	0	0	0	0	0	0	0	0	0	56432	0.483193	9.64813e-15	6.43306e-11	-0.569025	0.0611505
L2.3	ENSG00000188690	UROS	chr10:125884204:A:G	rs10901458	0	0	0	0	0	0	0	0	0	0	60945	0.483193	9.64813e-15	6.43306e-11	-0.569025	0.0611505
L2.3	ENSG00000188690	UROS	chr10:125893653:C:T	rs10901462	0	0	0	0	0	0	0	0	0	0	70394	0.483193	9.64813e-15	6.43306e-11	-0.569025	0.0611505
L2.3	ENSG00000188690	UROS	chr10:125894330:A:T	rs10794034	0	0	0	0	0	0	0	0	0	0	71071	0.483193	9.64813e-15	6.43306e-11	-0.569025	0.0611505
L2.3	ENSG00000188690	UROS	chr10:125900633:T:G	rs10751535	0	0	0	0	0	0	0	0	0	0	77374	0.483193	9.64813e-15	6.43306e-11	-0.569025	0.0611505
L2.3	ENSG00000188690	UROS	chr10:125901780:G:A	rs10794036	0	0	0	0	0	0	0	0	0	0	78521	0.483193	9.64813e-15	6.43306e-11	-0.569025	0.0611505
L2.3	ENSG00000188690	UROS	chr10:125908027:C:T	rs10901465	0	0	0	0	0	0	0	0	0	0	84768	0.483193	9.64813e-15	6.43306e-11	-0.569025	0.0611505
L2.3	ENSG00000188690	UROS	chr10:125909657:G:A	rs4615938	0	0	0	0	0	0	0	0	0	0	86398	0.483193	9.64813e-15	6.43306e-11	-0.569025	0.0611505
L2.3	ENSG00000188690	UROS	chr10:125911444:A:G	rs10794038	0	0	0	0	0	0	0	0	0	0	88185	0.483193	9.64813e-15	6.43306e-11	-0.569025	0.0611505
L2.3	ENSG00000188690	UROS	chr10:125912645:A:G	rs10901466	0	0	0	0	0	0	0	0	0	0	89386	0.483193	1.11518e-14	7.41355e-11	-0.557912	0.0601536
L2.3	ENSG00000188690	UROS	chr10:125914587:T:A	rs12256020	0	0	0	0	0	0	0	0	0	0	91328	0.483193	1.11518e-14	7.41355e-11	-0.557912	0.0601536
L2.3	ENSG00000188690	UROS	chr10:125921696:G:A	rs10901469	0	0	0	0	0	0	0	0	0	0	98437	0.483193	1.11518e-14	7.41355e-11	-0.557912	0.0601536
L2.3	ENSG00000188690	UROS	chr10:125925704:T:A	rs10794040	0	0	0	0	0	0	0	0	0	0	102445	0.483193	1.11518e-14	7.41355e-11	-0.557912	0.0601536
L2.3	ENSG00000188690	UROS	chr10:125928451:T:C	rs10901471	0	0	0	0	0	0	0	0	0	0	105192	0.483193	1.11518e-14	7.41355e-11	-0.557912	0.0601536
L2.3	ENSG00000188690	UROS	chr10:125928461:AC:A	rs144488289	0	0	0	0	0	0	0	0	0	0	105202	0.483193	1.11518e-14	7.41355e-11	-0.557912	0.0601536
L2.3	ENSG00000188690	UROS	chr10:125932013:G:A	rs12359733	0	0	0	0	0	0	0	0	0	0	108754	0.483193	1.11518e-14	7.41355e-11	-0.557912	0.0601536
L2.3	ENSG00000188690	UROS	chr10:125932963:T:C	rs1949313	0	0	0	0	0	0	0	0	0	0	109704	0.483193	1.11518e-14	7.41355e-11	-0.557912	0.0601536
L2.3	ENSG00000188690	UROS	chr10:125948937:A:G	rs201152469	0	0	0	0	0	0	0	0	0	0	125678	0.47479	1.49497e-14	9.85347e-11	-0.554604	0.060198
L2.3	ENSG00000188690	UROS	chr10:125953187:T:C	rs10794042	0	0	0	0	0	0	0	0	0	0	129928	0.47479	1.49497e-14	9.85347e-11	-0.554604	0.060198
L2.3	ENSG00000188690	UROS	chr10:125953495:G:T	rs10901475	0	0	0	0	0	0	0	0	0	0	130236	0.47479	1.49497e-14	9.85347e-11	-0.554604	0.060198
L2.3	ENSG00000188690	UROS	chr10:125953707:A:G	rs4403725	0	0	0	0	0	0	0	0	0	0	130448	0.47479	1.49497e-14	9.85347e-11	-0.554604	0.060198
L2.3	ENSG00000188690	UROS	chr10:125954048:A:G	rs10901476	0	0	0	0	0	0	0	0	0	0	130789	0.47479	1.49497e-14	9.85347e-11	-0.554604	0.060198
L2.3	ENSG00000188690	UROS	chr10:125954417:A:T	rs11244716	0	0	0	0	0	0	0	0	0	0	131158	0.47479	1.49497e-14	9.85347e-11	-0.554604	0.060198
L2.3	ENSG00000188690	UROS	chr10:125954727:C:G	rs11244717	0	0	0	0	0	0	0	0	0	0	131468	0.47479	1.49497e-14	9.85347e-11	-0.554604	0.060198
L2.3	ENSG00000188690	UROS	chr10:125955030:G:A	rs11244719	0	0	0	0	0	0	0	0	0	0	131771	0.47479	1.49497e-14	9.85347e-11	-0.554604	0.060198
L2.3	ENSG00000188690	UROS	chr10:125957791:C:T	rs11244722	0	0	0	0	0	0	0	0	0	0	134532	0.47479	1.49497e-14	9.85347e-11	-0.554604	0.060198
L2.3	ENSG00000188690	UROS	chr10:125957875:A:G	rs11244724	0	0	0	0	0	0	0	0	0	0	134616	0.47479	1.49497e-14	9.85347e-11	-0.554604	0.060198
L2.3	ENSG00000188690	UROS	chr10:125958565:A:G	rs11244725	0	0	0	0	0	0	0	0	0	0	135306	0.47479	1.49497e-14	9.85347e-11	-0.554604	0.060198
L2.3	ENSG00000188690	UROS	chr10:125959136:C:T	rs10901481	0	0	0	0	0	0	0	0	0	0	135877	0.47479	1.49497e-14	9.85347e-11	-0.554604	0.060198
L2.3	ENSG00000188690	UROS	chr10:125959168:G:A	rs10901482	0	0	0	0	0	0	0	0	0	0	135909	0.47479	1.49497e-14	9.85347e-11	-0.554604	0.060198
L2.3	ENSG00000188690	UROS	chr10:125903816:C:A	rs7474918	0	0	0	0	0	0	0	0	0	0	80557	0.466387	1.25348e-13	7.21934e-10	-0.556664	0.0635136
L2.3	ENSG00000188690	UROS	chr10:125831860:A:G	rs2366040	0	0	0	0	0	0	0	0	0	0	8601	0.504202	1.59243e-13	9.0779e-10	-0.55086	0.0632159
L2.3	ENSG00000188690	UROS	chr10:125965014:C:T	rs10458781	0	0	0	0	0	0	0	0	0	0	141755	0.432773	6.21671e-12	2.70768e-08	-0.522872	0.0658738
L2.3	ENSG00000188690	UROS	chr10:125965371:T:C	rs10794045	0	0	0	0	0	0	0	0	0	0	142112	0.432773	6.21671e-12	2.70768e-08	-0.522872	0.0658738
L2.3	ENSG00000188690	UROS	chr10:125965967:A:G	rs10794046	0	0	0	0	0	0	0	0	0	0	142708	0.432773	6.21671e-12	2.70768e-08	-0.522872	0.0658738
L2.3	ENSG00000188690	UROS	chr10:125966103:T:C	rs10901484	0	0	0	0	0	0	0	0	0	0	142844	0.432773	6.21671e-12	2.70768e-08	-0.522872	0.0658738
L2.3	ENSG00000188690	UROS	chr10:125970162:G:C	rs11244736	0	0	0	0	0	0	0	0	0	0	146903	0.432773	6.21671e-12	2.70768e-08	-0.522872	0.0658738
L2.3	ENSG00000188690	UROS	chr10:125970179:T:C	rs11244737	0	0	0	0	0	0	0	0	0	0	146920	0.432773	6.21671e-12	2.70768e-08	-0.522872	0.0658738
L2.3	ENSG00000188690	UROS	chr10:125970562:C:T	rs61870942	0	0	0	0	0	0	0	0	0	0	147303	0.432773	6.21671e-12	2.70768e-08	-0.522872	0.0658738
L2.3	ENSG00000188690	UROS	chr10:125835395:C:T	rs10901452	0	0	0	0	0	0	0	0	0	0	12136	0.407563	1.72884e-11	7.01636e-08	-0.558924	0.0724068
L2.3	ENSG00000188690	UROS	chr10:125963172:T:C	rs11244733	0	0	0	0	0	0	0	0	0	0	139913	0.436975	1.78143e-11	7.20594e-08	-0.503211	0.0652435
L2.3	ENSG00000188690	UROS	chr10:125964512:C:T	rs7358157	0	0	0	0	0	0	0	0	0	0	141253	0.436975	1.78143e-11	7.20594e-08	-0.503211	0.0652435
L2.3	ENSG00000188690	UROS	chr10:125967283:C:T	rs10901486	0	0	0	0	0	0	0	0	0	0	144024	0.436975	1.78143e-11	7.20594e-08	-0.503211	0.0652435
L2.3	ENSG00000188690	UROS	chr10:125967292:G:A	rs10901487	0	0	0	0	0	0	0	0	0	0	144033	0.436975	1.78143e-11	7.20594e-08	-0.503211	0.0652435
L2.3	ENSG00000188690	UROS	chr10:125967545:A:G	rs11244734	0	0	0	0	0	0	0	0	0	0	144286	0.436975	1.78143e-11	7.20594e-08	-0.503211	0.0652435
L2.3	ENSG00000188690	UROS	chr10:125969097:T:C	rs10901488	0	0	0	0	0	0	0	0	0	0	145838	0.436975	1.78143e-11	7.20594e-08	-0.503211	0.0652435
L2.3	ENSG00000188690	UROS	chr10:125844213:A:C	rs11244669	0	0	0	0	0	0	0	0	0	0	20954	0.462185	3.25763e-11	1.25327e-07	-0.522861	0.0689469
L2.3	ENSG00000188690	UROS	chr10:125835390:T:C	rs1891361	0	0	0	0	0	0	0	0	0	0	12131	0.453782	1.3373e-10	4.66502e-07	0.484847	0.0666051
L2.3	ENSG00000188690	UROS	chr10:125777297:GA:G		0	0	0	0	0	0	0	0	0	0	-45962	0.453782	2.85385e-10	9.08701e-07	-0.504218	0.0708659
L2.3	ENSG00000188690	UROS	chr10:125772383:G:T	rs10901424	0	0	0	0	0	0	0	0	0	0	-50876	0.47479	2.93022e-10	9.31785e-07	-0.531529	0.0747646
L2.3	ENSG00000188690	UROS	chr10:125793866:C:T	rs34569988	0	0	0	0	0	0	0	0	0	0	-29393	0.554622	1.25259e-09	3.44743e-06	-0.541188	0.0796827
L2.3	ENSG00000188690	UROS	chr10:125774264:C:T	rs28381281	0	0	0	0	0	0	0	0	0	0	-48995	0.457983	1.41215e-09	3.82761e-06	-0.485805	0.0718074
L2.3	ENSG00000188690	UROS	chr10:125962141:A:G	rs11244732	0	0	0	0	0	0	0	0	0	0	138882	0.432773	7.42492e-09	1.7303e-05	-0.46502	0.0726932
L2.3	ENSG00000188690	UROS	chr10:125972208:A:G	rs10901491	0	0	0	0	0	0	0	0	0	0	148949	0.428571	7.69962e-09	1.78878e-05	-0.491711	0.0769635
L2.3	ENSG00000188690	UROS	chr10:125972453:G:A	rs3812685	0	0	0	0	0	0	0	0	0	0	149194	0.42437	8.76211e-09	1.99952e-05	-0.498149	0.0783264
L2.3	ENSG00000188690	UROS	chr10:125972804:CGTGT:C	rs141138335	0	0	0	0	0	0	0	0	0	0	149545	0.42437	8.76211e-09	1.99952e-05	-0.498149	0.0783264
L2.3	ENSG00000188690	UROS	chr10:125950856:A:G	rs10901474	0	0	0	0	0	0	0	0	0	0	127597	0.428571	1.00732e-08	2.2805e-05	-0.469788	0.0742324
L2.3	ENSG00000188690	UROS	chr10:125974811:G:A	rs12356665	0	0	0	0	0	0	0	0	0	0	151552	0.432773	1.77546e-08	3.77693e-05	-0.481691	0.0776818
L2.3	ENSG00000188690	UROS	chr10:125975388:C:T	rs7078337	0	0	0	0	0	0	0	0	0	0	152129	0.432773	1.77546e-08	3.77693e-05	-0.481691	0.0776818
L2.3	ENSG00000188690	UROS	chr10:125979862:A:G	rs11244745	0	0	0	0	0	0	0	0	0	0	156603	0.432773	1.77546e-08	3.77693e-05	-0.481691	0.0776818
L2.3	ENSG00000188690	UROS	chr10:125979918:G:A	rs2176097	0	0	0	0	0	0	0	0	0	0	156659	0.432773	1.77546e-08	3.77693e-05	-0.481691	0.0776818
L2.3	ENSG00000188690	UROS	chr10:125980041:C:T	rs2138275	0	0	0	0	0	0	0	0	0	0	156782	0.432773	1.77546e-08	3.77693e-05	-0.481691	0.0776818
L2.3	ENSG00000188690	UROS	chr10:125980749:C:T	rs2366341	0	0	0	0	0	0	0	0	0	0	157490	0.432773	1.77546e-08	3.77693e-05	-0.481691	0.0776818
L2.3	ENSG00000188690	UROS	chr10:125980815:G:T	rs11818112	0	0	0	0	0	0	0	0	0	0	157556	0.432773	1.77546e-08	3.77693e-05	-0.481691	0.0776818
L2.3	ENSG00000188690	UROS	chr10:125980986:T:C	rs11814311	0	0	0	0	0	0	0	0	0	0	157727	0.432773	1.77546e-08	3.77693e-05	-0.481691	0.0776818
L2.3	ENSG00000188690	UROS	chr10:125981019:AGTTT:A	rs34937745	0	0	0	0	0	0	0	0	0	0	157760	0.432773	1.77546e-08	3.77693e-05	-0.481691	0.0776818
L2.3	ENSG00000188690	UROS	chr10:125981192:C:A	rs10901492	0	0	0	0	0	0	0	0	0	0	157933	0.432773	1.77546e-08	3.77693e-05	-0.481691	0.0776818
L2.3	ENSG00000188690	UROS	chr10:125981842:T:C	rs10901493	0	0	0	0	0	0	0	0	0	0	158583	0.432773	1.77546e-08	3.77693e-05	-0.481691	0.0776818
L2.3	ENSG00000188690	UROS	chr10:125981857:G:A	rs11244748	0	0	0	0	0	0	0	0	0	0	158598	0.432773	1.77546e-08	3.77693e-05	-0.481691	0.0776818
L2.3	ENSG00000188690	UROS	chr10:125982211:G:A	rs1913740	0	0	0	0	0	0	0	0	0	0	158952	0.432773	1.77546e-08	3.77693e-05	-0.481691	0.0776818
L2.3	ENSG00000188690	UROS	chr10:125982469:G:A	rs10794047	0	0	0	0	0	0	0	0	0	0	159210	0.432773	1.77546e-08	3.77693e-05	-0.481691	0.0776818
L2.3	ENSG00000188690	UROS	chr10:125982502:G:A	rs10901494	0	0	0	0	0	0	0	0	0	0	159243	0.432773	1.77546e-08	3.77693e-05	-0.481691	0.0776818
L2.3	ENSG00000188690	UROS	chr10:125982583:A:G	rs10794048	0	0	0	0	0	0	0	0	0	0	159324	0.432773	1.77546e-08	3.77693e-05	-0.481691	0.0776818
L2.3	ENSG00000188690	UROS	chr10:125982634:G:A	rs10901495	0	0	0	0	0	0	0	0	0	0	159375	0.432773	1.77546e-08	3.77693e-05	-0.481691	0.0776818
L2.3	ENSG00000188690	UROS	chr10:125982808:C:T	rs10794049	0	0	0	0	0	0	0	0	0	0	159549	0.432773	1.77546e-08	3.77693e-05	-0.481691	0.0776818
L2.3	ENSG00000188690	UROS	chr10:125982897:G:C	rs2366342	0	0	0	0	0	0	0	0	0	0	159638	0.432773	1.77546e-08	3.77693e-05	-0.481691	0.0776818
L2.3	ENSG00000188690	UROS	chr10:125983123:T:C	rs2366344	0	0	0	0	0	0	0	0	0	0	159864	0.432773	1.77546e-08	3.77693e-05	-0.481691	0.0776818
L2.3	ENSG00000188690	UROS	chr10:125983296:G:A	rs2138276	0	0	0	0	0	0	0	0	0	0	160037	0.432773	1.77546e-08	3.77693e-05	-0.481691	0.0776818
L2.3	ENSG00000188690	UROS	chr10:125987038:A:C	rs3812683	0	0	0	0	0	0	0	0	0	0	163779	0.432773	1.77546e-08	3.77693e-05	-0.481691	0.0776818
L2.3	ENSG00000188690	UROS	chr10:125983097:C:T	rs2366343	0	0	0	0	0	0	0	0	0	0	159838	0.428571	1.86116e-08	3.91924e-05	-0.483023	0.0780307
L2.3	ENSG00000188690	UROS	chr10:125983221:G:A	rs2366345	0	0	0	0	0	0	0	0	0	0	159962	0.428571	1.86116e-08	3.91924e-05	-0.483023	0.0780307
L2.3	ENSG00000188690	UROS	chr10:125983470:A:C	rs2138277	0	0	0	0	0	0	0	0	0	0	160211	0.428571	1.86116e-08	3.91924e-05	-0.483023	0.0780307
L2.3	ENSG00000188690	UROS	chr10:125984190:C:T	rs2090248	0	0	0	0	0	0	0	0	0	0	160931	0.428571	1.86116e-08	3.91924e-05	-0.483023	0.0780307
L2.3	ENSG00000188690	UROS	chr10:125987629:C:T	rs4420176	0	0	0	0	0	0	0	0	0	0	164370	0.428571	1.86116e-08	3.91924e-05	-0.483023	0.0780307
L2.3	ENSG00000188690	UROS	chr10:125971782:C:T	rs11244738	0	0	0	0	0	0	0	0	0	0	148523	0.37395	2.2362e-08	4.622e-05	-0.443933	0.0722011
L2.3	ENSG00000188690	UROS	chr10:125772184:G:A	rs7922546	0	0	0	0	0	0	0	0	0	0	-51075	0.340336	2.44534e-08	4.99402e-05	0.451585	0.073689
L2.3	ENSG00000188690	UROS	chr10:125979748:G:A	rs11244744	0	0	0	0	0	0	0	0	0	0	156489	0.42437	3.36539e-08	6.64159e-05	-0.478987	0.0790988
L2.3	ENSG00000188690	UROS	chr10:125974260:A:G	rs11244740	0	0	0	0	0	0	0	0	0	0	151001	0.436975	3.69153e-08	7.23635e-05	-0.461045	0.0764024
L2.3	ENSG00000188690	UROS	chr10:125974406:A:G	rs11244741	0	0	0	0	0	0	0	0	0	0	151147	0.436975	3.69153e-08	7.23635e-05	-0.461045	0.0764024
L2.3	ENSG00000188690	UROS	chr10:125977363:G:A	rs11528564	0	0	0	0	0	0	0	0	0	0	154104	0.436975	3.69153e-08	7.23635e-05	-0.461045	0.0764024
L2.3	ENSG00000188690	UROS	chr10:125978807:C:G	rs35717616	0	0	0	0	0	0	0	0	0	0	155548	0.436975	3.69153e-08	7.23635e-05	-0.461045	0.0764024
L2.3	ENSG00000188690	UROS	chr10:125978843:A:G	rs35713731	0	0	0	0	0	0	0	0	0	0	155584	0.436975	3.69153e-08	7.23635e-05	-0.461045	0.0764024
L2.3	ENSG00000188690	UROS	chr10:125978974:G:A	rs34203433	0	0	0	0	0	0	0	0	0	0	155715	0.436975	3.69153e-08	7.23635e-05	-0.461045	0.0764024
L2.3	ENSG00000188690	UROS	chr10:125979139:T:G	rs35958975	0	0	0	0	0	0	0	0	0	0	155880	0.436975	3.69153e-08	7.23635e-05	-0.461045	0.0764024
L2.3	ENSG00000188690	UROS	chr10:125979243:T:C	rs34120875	0	0	0	0	0	0	0	0	0	0	155984	0.436975	3.69153e-08	7.23635e-05	-0.461045	0.0764024
L2.3	ENSG00000188690	UROS	chr10:125979312:A:C	rs35451781	0	0	0	0	0	0	0	0	0	0	156053	0.436975	3.69153e-08	7.23635e-05	-0.461045	0.0764024
L2.3	ENSG00000188690	UROS	chr10:125979464:G:A	rs56266020	0	0	0	0	0	0	0	0	0	0	156205	0.436975	3.69153e-08	7.23635e-05	-0.461045	0.0764024
L2.3	ENSG00000188690	UROS	chr10:125979479:A:C	rs56040808	0	0	0	0	0	0	0	0	0	0	156220	0.436975	3.69153e-08	7.23635e-05	-0.461045	0.0764024
L2.3	ENSG00000188690	UROS	chr10:125979487:T:C	rs56132121	0	0	0	0	0	0	0	0	0	0	156228	0.436975	3.69153e-08	7.23635e-05	-0.461045	0.0764024
L2.3	ENSG00000188690	UROS	chr10:125985939:G:A	rs2366347	0	0	0	0	0	0	0	0	0	0	162680	0.436975	3.69153e-08	7.23635e-05	-0.461045	0.0764024
L2.3	ENSG00000188690	UROS	chr10:125986106:G:A	rs2366349	0	0	0	0	0	0	0	0	0	0	162847	0.436975	3.69153e-08	7.23635e-05	-0.461045	0.0764024
L2.3	ENSG00000188690	UROS	chr10:125986561:A:G	rs11244752	0	0	0	0	0	0	0	0	0	0	163302	0.436975	3.69153e-08	7.23635e-05	-0.461045	0.0764024
L2.3	ENSG00000188690	UROS	chr10:125989001:C:T	rs7085584	0	0	0	0	0	0	0	0	0	0	165742	0.436975	3.69153e-08	7.23635e-05	-0.461045	0.0764024
L2.3	ENSG00000188690	UROS	chr10:125976968:G:GT		0	0	0	0	0	0	0	0	0	0	153709	0.432773	3.72074e-08	7.2852e-05	-0.461376	0.0764801
L2.3	ENSG00000188690	UROS	chr10:125978318:TAAA:T	rs3067248	0	0	0	0	0	0	0	0	0	0	155059	0.432773	3.9701e-08	7.72119e-05	-0.461609	0.0767072
L2.3	ENSG00000188690	UROS	chr10:125984914:G:C	rs10901496	0	0	0	0	0	0	0	0	0	0	161655	0.432773	3.9701e-08	7.72119e-05	-0.461609	0.0767072
L2.3	ENSG00000188690	UROS	chr10:125985099:T:TG	rs71486562	0	0	0	0	0	0	0	0	0	0	161840	0.432773	3.9701e-08	7.72119e-05	-0.461609	0.0767072
L2.3	ENSG00000188690	UROS	chr10:125985458:C:T	rs11244751	0	0	0	0	0	0	0	0	0	0	162199	0.432773	3.9701e-08	7.72119e-05	-0.461609	0.0767072
L2.3	ENSG00000188690	UROS	chr10:125985784:G:T	rs9633754	0	0	0	0	0	0	0	0	0	0	162525	0.432773	3.9701e-08	7.72119e-05	-0.461609	0.0767072
L2.3	ENSG00000188690	UROS	chr10:125988805:A:G	rs2280173	0	0	0	0	0	0	0	0	0	0	165546	0.432773	3.9701e-08	7.72119e-05	-0.461609	0.0767072
L2.3	ENSG00000188690	UROS	chr10:125989107:G:A	rs2277217	0	0	0	0	0	0	0	0	0	0	165848	0.432773	3.9701e-08	7.72119e-05	-0.461609	0.0767072
L2.3	ENSG00000188690	UROS	chr10:125990834:A:G	rs7900129	0	0	0	0	0	0	0	0	0	0	167575	0.441177	4.44077e-08	8.5441e-05	-0.468796	0.0782348
L2.3	ENSG00000188690	UROS	chr10:125996754:C:T	rs10901503	0	0	0	0	0	0	0	0	0	0	173495	0.432773	5.26539e-08	9.91231e-05	-0.476668	0.0800704
L2.3	ENSG00000188690	UROS	chr10:125997001:A:G	rs10901504	0	0	0	0	0	0	0	0	0	0	173742	0.432773	5.26539e-08	9.91231e-05	-0.476668	0.0800704
L2.3	ENSG00000188690	UROS	chr10:125998743:CT:C	rs34003901	0	0	0	0	0	0	0	0	0	0	175484	0.432773	5.26539e-08	9.91231e-05	-0.476668	0.0800704
L2.3	ENSG00000188690	UROS	chr10:126000973:AAAT:A	rs58493560	0	0	0	0	0	0	0	0	0	0	177714	0.432773	5.26539e-08	9.91231e-05	-0.476668	0.0800704
L2.3	ENSG00000188690	UROS	chr10:126003822:C:T	rs2090249	0	0	0	0	0	0	0	0	0	0	180563	0.432773	5.26539e-08	9.91231e-05	-0.476668	0.0800704
L2.3	ENSG00000188690	UROS	chr10:125978018:C:A	rs11244742	0	0	0	0	0	0	0	0	0	0	154759	0.415966	7.93554e-08	0.0001432	-0.435793	0.0743845
L2.3	ENSG00000188690	UROS	chr10:125793226:T:A	rs10901433	0	0	0	0	0	0	0	0	0	0	-30033	0.302521	9.76693e-08	0.000170964	0.444254	0.0764558
L2.3	ENSG00000188690	UROS	chr10:125793330:T:G	rs10901434	0	0	0	0	0	0	0	0	0	0	-29929	0.302521	9.76693e-08	0.000170964	0.444254	0.0764558
L2.3	ENSG00000188690	UROS	chr10:125831744:A:G	rs11596442	0	0	0	0	0	0	0	0	0	0	8485	0.457983	9.91232e-08	0.000173005	-0.445869	0.0767789
L2.3	ENSG00000188690	UROS	chr10:125820556:T:C	rs10901449	0	0	0	0	0	0	0	0	0	0	-2703	0.310924	1.00348e-07	0.000174855	0.455282	0.0784383
L2.3	ENSG00000188690	UROS	chr10:125995071:A:G	rs10901501	0	0	0	0	0	0	0	0	0	0	171812	0.436975	1.06308e-07	0.000184484	-0.455422	0.0786439
L2.3	ENSG00000188690	UROS	chr10:125995174:A:G	rs10901502	0	0	0	0	0	0	0	0	0	0	171915	0.436975	1.06308e-07	0.000184484	-0.455422	0.0786439
L2.3	ENSG00000188690	UROS	chr10:125785837:G:A	rs11818290	0	0	0	0	0	0	0	0	0	0	-37422	0.298319	1.41801e-07	0.000237784	0.449115	0.0784626
L2.3	ENSG00000188690	UROS	chr10:125787061:C:T	rs11244648	0	0	0	0	0	0	0	0	0	0	-36198	0.298319	1.41801e-07	0.000237784	0.449115	0.0784626
L2.3	ENSG00000188690	UROS	chr10:125789495:C:G	rs35711389	0	0	0	0	0	0	0	0	0	0	-33764	0.298319	1.41801e-07	0.000237784	0.449115	0.0784626
L2.3	ENSG00000188690	UROS	chr10:125806628:T:C	rs12251135	0	0	0	0	0	0	0	0	0	0	-16631	0.298319	1.41801e-07	0.000237784	0.449115	0.0784626
L2.3	ENSG00000188690	UROS	chr10:126011367:T:C	rs10901513	0	0	0	0	0	0	0	0	0	0	188108	0.428571	2.49139e-07	0.000391896	-0.455949	0.0815372
L2.3	ENSG00000188690	UROS	chr10:126011497:T:C	rs10901514	0	0	0	0	0	0	0	0	0	0	188238	0.428571	2.49139e-07	0.000391896	-0.455949	0.0815372
L2.3	ENSG00000188690	UROS	chr10:126011839:C:T	rs7082311	0	0	0	0	0	0	0	0	0	0	188580	0.428571	2.49139e-07	0.000391896	-0.455949	0.0815372
L2.3	ENSG00000188690	UROS	chr10:126017459:C:T	rs3781001	0	0	0	0	0	0	0	0	0	0	194200	0.428571	2.49139e-07	0.000391896	-0.455949	0.0815372
L2.3	ENSG00000188690	UROS	chr10:126019392:CT:C	rs34845021	0	0	0	0	0	0	0	0	0	0	196133	0.428571	2.49139e-07	0.000391896	-0.455949	0.0815372
L2.3	ENSG00000188690	UROS	chr10:126019899:G:A	rs35835884	0	0	0	0	0	0	0	0	0	0	196640	0.428571	2.49139e-07	0.000391896	-0.455949	0.0815372
L2.3	ENSG00000188690	UROS	chr10:126030268:A:C	rs10901520	0	0	0	0	0	0	0	0	0	0	207009	0.428571	2.49139e-07	0.000391896	-0.455949	0.0815372
L2.3	ENSG00000188690	UROS	chr10:125714629:G:A	rs58182448	0	0	0	0	0	0	0	0	0	0	-108630	0.533613	2.62071e-07	0.00041001	-0.432751	0.077554
L2.3	ENSG00000188690	UROS	chr10:125756081:C:T	rs10901423	0	0	0	0	0	0	0	0	0	0	-67178	0.462185	3.54831e-07	0.000533318	-0.447227	0.0811899
L2.3	ENSG00000188690	UROS	chr10:125777249:G:T	rs11244640	0	0	0	0	0	0	0	0	0	0	-46010	0.340336	3.56836e-07	0.000535739	0.432534	0.0785417
L2.3	ENSG00000188690	UROS	chr10:125722058:T:C	rs11244624	0	0	0	0	0	0	0	0	0	0	-101201	0.462185	3.69735e-07	0.000552691	-0.45789	0.0832731
L2.3	ENSG00000188690	UROS	chr10:125834897:T:C	rs12773563	0	0	0	0	0	0	0	0	0	0	11638	0.260504	6.25362e-07	0.000859359	0.456215	0.0849023
L2.3	ENSG00000188690	UROS	chr10:125834899:A:G	rs12768373	0	0	0	0	0	0	0	0	0	0	11640	0.260504	6.25362e-07	0.000859359	0.456215	0.0849023
L2.3	ENSG00000188690	UROS	chr10:125840566:A:G	rs2282439	0	0	0	0	0	0	0	0	0	0	17307	0.260504	6.25362e-07	0.000859359	0.456215	0.0849023
L2.3	ENSG00000188690	UROS	chr10:125934635:A:T	rs10160068	0	0	0	0	0	0	0	0	0	0	111376	0.289916	9.56226e-07	0.00121606	0.423458	0.0803332
L2.3	ENSG00000188690	UROS	chr10:125963459:C:T	rs10458780	0	0	0	0	0	0	0	0	0	0	140200	0.390756	1.04502e-06	0.00131006	-0.409753	0.0780512
L2.3	ENSG00000188690	UROS	chr10:125867703:G:A	rs7100119	0	0	0	0	0	0	0	0	0	0	44444	0.294118	1.28174e-06	0.00155671	0.416608	0.0801129
L2.3	ENSG00000188690	UROS	chr10:125870693:C:G	rs7081733	0	0	0	0	0	0	0	0	0	0	47434	0.294118	1.28174e-06	0.00155671	0.416608	0.0801129
L2.3	ENSG00000188690	UROS	chr10:125876708:T:C	rs7072359	0	0	0	0	0	0	0	0	0	0	53449	0.294118	1.28174e-06	0.00155671	0.416608	0.0801129
L2.3	ENSG00000188690	UROS	chr10:125888242:C:A	rs61870744	0	0	0	0	0	0	0	0	0	0	64983	0.294118	1.28174e-06	0.00155671	0.416608	0.0801129
L2.3	ENSG00000188690	UROS	chr10:125903974:C:T	rs12773381	0	0	0	0	0	0	0	0	0	0	80715	0.294118	1.28174e-06	0.00155671	0.416608	0.0801129
L2.3	ENSG00000188690	UROS	chr10:125915484:A:G	rs11244699	0	0	0	0	0	0	0	0	0	0	92225	0.294118	1.28174e-06	0.00155671	0.416608	0.0801129
L2.3	ENSG00000188690	UROS	chr10:125938133:C:T	rs7070013	0	0	0	0	0	0	0	0	0	0	114874	0.294118	1.28174e-06	0.00155671	0.416608	0.0801129
L2.3	ENSG00000188690	UROS	chr10:125945301:G:A	rs10901472	0	0	0	0	0	0	0	0	0	0	122042	0.294118	1.28174e-06	0.00155671	0.416608	0.0801129
L2.3	ENSG00000188690	UROS	chr10:125951598:C:T	rs12573823	0	0	0	0	0	0	0	0	0	0	128339	0.294118	1.28174e-06	0.00155671	0.416608	0.0801129
L2.3	ENSG00000188690	UROS	chr10:125957820:C:T	rs11244723	0	0	0	0	0	0	0	0	0	0	134561	0.294118	1.28174e-06	0.00155671	0.416608	0.0801129
L2.3	ENSG00000188690	UROS	chr10:125778758:C:T	rs12246299	0	0	0	0	0	0	0	0	0	0	-44501	0.306723	1.68961e-06	0.00196709	0.403932	0.078695
L2.3	ENSG00000188690	UROS	chr10:125831824:T:G	rs12259918	0	0	0	0	0	0	0	0	0	0	8565	0.289916	1.98765e-06	0.00225848	0.406053	0.0797266
L2.3	ENSG00000188690	UROS	chr10:125706176:T:C	rs10794017	0	0	0	0	0	0	0	0	0	0	-117083	0.453782	4.66329e-06	0.00461511	-0.385998	0.0790735
L2.3	ENSG00000188690	UROS	chr10:125774670:G:A	rs12775804	0	0	0	0	0	0	0	0	0	0	-48589	0.340336	5.51441e-06	0.00532036	0.364809	0.0753833
L2.3	ENSG00000188690	UROS	chr10:125947276:A:T	rs79980744	0	0	0	0	0	0	0	0	0	0	124017	0.243697	1.17767e-05	0.00988057	0.412998	0.0888875
L2.3	ENSG00000188690	UROS	chr10:125728598:T:C	rs10794019	0	0	0	0	0	0	0	0	0	0	-94661	0.806723	3.35517e-05	0.0224809	-0.413072	0.0944684
L2.3	ENSG00000188690	UROS	chr10:125738019:C:A	rs3740180	0	0	0	0	0	0	0	0	0	0	-85240	0.806723	3.35517e-05	0.0224809	-0.413072	0.0944684
L2.3	ENSG00000188690	UROS	chr10:125747842:T:C	rs2296832	0	0	0	0	0	0	0	0	0	0	-75417	0.806723	3.35517e-05	0.0224809	-0.413072	0.0944684
L2.3	ENSG00000188690	UROS	chr10:125730668:T:A	rs6597725	0	0	0	0	0	0	0	0	0	0	-92591	0.802521	3.42878e-05	0.0227918	-0.409108	0.0936855
L2.3	ENSG00000188690	UROS	chr10:125751667:T:C	rs1026896	0	0	0	0	0	0	0	0	0	0	-71592	0.802521	3.42878e-05	0.0227918	-0.409108	0.0936855
L2.3	ENSG00000188690	UROS	chr10:125753004:G:T	rs10751530	0	0	0	0	0	0	0	0	0	0	-70255	0.802521	3.42878e-05	0.0227918	-0.409108	0.0936855
L2.3	ENSG00000188690	UROS	chr10:125998448:C:T	rs11244755	0	0	0	0	0	0	0	0	0	0	175189	0.365546	4.1204e-05	0.026267	-0.379428	0.0878757
L2.3	ENSG00000188690	UROS	chr10:126022727:A:G	rs11244772	0	0	0	0	0	0	0	0	0	0	199468	0.365546	4.1204e-05	0.026267	-0.379428	0.0878757
L2.3	ENSG00000188690	UROS	chr10:125914636:A:G	rs4019766	0	0	0	0	0	0	0	0	0	0	91377	0.819328	4.9307e-05	0.0301848	-0.406217	0.0951428
L2.3	ENSG00000188690	UROS	chr10:125921531:A:C	rs2366340	0	0	0	0	0	0	0	0	0	0	98272	0.819328	4.9307e-05	0.0301848	-0.406217	0.0951428
L2.3	ENSG00000188690	UROS	chr10:125736490:A:G	rs11244626	0	0	0	0	0	0	0	0	0	0	-86769	0.802521	5.17977e-05	0.0312784	-0.406635	0.0955381
L2.3	ENSG00000188690	UROS	chr10:125737861:A:G	rs3740181	0	0	0	0	0	0	0	0	0	0	-85398	0.802521	5.17977e-05	0.0312784	-0.406635	0.0955381
L2.3	ENSG00000188690	UROS	chr10:125746442:T:C	rs7898608	0	0	0	0	0	0	0	0	0	0	-76817	0.802521	5.17977e-05	0.0312784	-0.406635	0.0955381
L2.3	ENSG00000188690	UROS	chr10:125985308:C:T	rs11244750	0	0	0	0	0	0	0	0	0	0	162049	0.369748	5.39483e-05	0.0322896	-0.366103	0.086238
L2.3	ENSG00000188690	UROS	chr10:125726016:C:T	rs7921384	0	0	0	0	0	0	0	0	0	0	-97243	0.798319	5.43765e-05	0.0324689	-0.401457	0.0946133
L2.3	ENSG00000188690	UROS	chr10:125741895:G:A	rs4962484	0	0	0	0	0	0	0	0	0	0	-81364	0.798319	5.43765e-05	0.0324689	-0.401457	0.0946133
L2.3	ENSG00000188690	UROS	chr10:125743690:A:G	rs10901421	0	0	0	0	0	0	0	0	0	0	-79569	0.798319	5.43765e-05	0.0324689	-0.401457	0.0946133
L2.3	ENSG00000188690	UROS	chr10:125751131:C:T	rs10736867	0	0	0	0	0	0	0	0	0	0	-72128	0.798319	5.43765e-05	0.0324689	-0.401457	0.0946133
L2.3	ENSG00000188690	UROS	chr10:125751702:G:A	rs10794020	0	0	0	0	0	0	0	0	0	0	-71557	0.798319	5.43765e-05	0.0324689	-0.401457	0.0946133
L2.3	ENSG00000188690	UROS	chr10:125755365:G:T	rs10901422	0	0	0	0	0	0	0	0	0	0	-67894	0.798319	5.43765e-05	0.0324689	-0.401457	0.0946133
L2.3	ENSG00000188690	UROS	chr10:125756839:G:T	rs4962313	0	0	0	0	0	0	0	0	0	0	-66420	0.798319	5.43765e-05	0.0324689	-0.401457	0.0946133
L2.3	ENSG00000188690	UROS	chr10:125721592:A:G	rs4962483	0	0	0	0	0	0	0	0	0	0	-101667	0.810924	6.06106e-05	0.0353301	-0.399911	0.094907
L2.3	ENSG00000188690	UROS	chr10:125721713:G:A	rs9804381	0	0	0	0	0	0	0	0	0	0	-101546	0.810924	6.06106e-05	0.0353301	-0.399911	0.094907
L2.3	ENSG00000188690	UROS	chr10:125947657:T:C	rs200236199	0	0	0	0	0	0	0	0	0	0	124398	0.336134	6.69776e-05	0.0376435	0.351683	0.0840032
L2.3	ENSG00000188690	UROS	chr10:125931789:A:G	rs7088774	0	0	0	0	0	0	0	0	0	0	108530	0.331933	6.90738e-05	0.03801	0.347877	0.0832613
L2.3	ENSG00000188690	UROS	chr10:125932999:C:G	rs7475995	0	0	0	0	0	0	0	0	0	0	109740	0.331933	6.90738e-05	0.03801	0.347877	0.0832613
L2.3	ENSG00000188690	UROS	chr10:125938229:T:C	rs7091242	0	0	0	0	0	0	0	0	0	0	114970	0.331933	6.90738e-05	0.03801	0.347877	0.0832613
L2.3	ENSG00000188690	UROS	chr10:125939586:G:A	rs9787544	0	0	0	0	0	0	0	0	0	0	116327	0.331933	6.90738e-05	0.03801	0.347877	0.0832613
L2.3	ENSG00000188690	UROS	chr10:125941262:C:T	rs6597728	0	0	0	0	0	0	0	0	0	0	118003	0.810924	7.74225e-05	0.0413499	-0.391059	0.0943008
L2.3	ENSG00000188690	UROS	chr10:125942102:C:A	rs2176101	0	0	0	0	0	0	0	0	0	0	118843	0.810924	7.74225e-05	0.0413499	-0.391059	0.0943008
L2.3	ENSG00000188690	UROS	chr10:125943916:C:T	rs7898112	0	0	0	0	0	0	0	0	0	0	120657	0.810924	7.74225e-05	0.0413499	-0.391059	0.0943008
L2.3	ENSG00000188690	UROS	chr10:125944846:C:T	rs9787686	0	0	0	0	0	0	0	0	0	0	121587	0.810924	7.74225e-05	0.0413499	-0.391059	0.0943008
L2.3	ENSG00000188690	UROS	chr10:125952706:T:G	rs10794041	0	0	0	0	0	0	0	0	0	0	129447	0.810924	7.74225e-05	0.0413499	-0.391059	0.0943008
L2.3	ENSG00000188690	UROS	chr10:125954971:G:T	rs11244718	0	0	0	0	0	0	0	0	0	0	131712	0.810924	7.74225e-05	0.0413499	-0.391059	0.0943008
L2.3	ENSG00000188690	UROS	chr10:125955977:C:A	rs34510016	0	0	0	0	0	0	0	0	0	0	132718	0.810924	7.74225e-05	0.0413499	-0.391059	0.0943008
L2.3	ENSG00000188690	UROS	chr10:125956391:G:A	rs10794043	0	0	0	0	0	0	0	0	0	0	133132	0.810924	7.74225e-05	0.0413499	-0.391059	0.0943008
L2.3	ENSG00000188690	UROS	chr10:125956887:T:C	rs10794044	0	0	0	0	0	0	0	0	0	0	133628	0.810924	7.74225e-05	0.0413499	-0.391059	0.0943008
L2.3	ENSG00000188690	UROS	chr10:125957768:C:A	rs10751536	0	0	0	0	0	0	0	0	0	0	134509	0.810924	7.74225e-05	0.0413499	-0.391059	0.0943008
L2.3	ENSG00000188690	UROS	chr10:125958879:G:A	rs10751537	0	0	0	0	0	0	0	0	0	0	135620	0.810924	7.74225e-05	0.0413499	-0.391059	0.0943008
L2.3	ENSG00000188690	UROS	chr10:125966382:A:G	rs10901485	0	0	0	0	0	0	0	0	0	0	143123	0.810924	7.74225e-05	0.0413499	-0.391059	0.0943008
L2.3	ENSG00000188690	UROS	chr10:125968382:C:T	rs7895450	0	0	0	0	0	0	0	0	0	0	145123	0.810924	7.74225e-05	0.0413499	-0.391059	0.0943008
L2.3	ENSG00000188690	UROS	chr10:125969507:A:G	rs10901489	0	0	0	0	0	0	0	0	0	0	146248	0.810924	7.74225e-05	0.0413499	-0.391059	0.0943008
L2.3	ENSG00000188690	UROS	chr10:125969814:T:G	rs10901490	0	0	0	0	0	0	0	0	0	0	146555	0.810924	7.74225e-05	0.0413499	-0.391059	0.0943008
L2.3	ENSG00000188690	UROS	chr10:125919698:T:A	rs4019640	0	0	0	0	0	0	0	0	0	0	96439	0.815126	8.39571e-05	0.0439327	-0.394984	0.0957609
L2.3	ENSG00000188690	UROS	chr10:125920503:A:G	rs4089563	0	0	0	0	0	0	0	0	0	0	97244	0.815126	8.39571e-05	0.0439327	-0.394984	0.0957609
L2.3	ENSG00000188690	UROS	chr10:125928939:A:G	rs7093089	0	0	0	0	0	0	0	0	0	0	105680	0.815126	8.39571e-05	0.0439327	-0.394984	0.0957609
L2.3	ENSG00000188690	UROS	chr10:125931967:T:C	rs7095925	0	0	0	0	0	0	0	0	0	0	108708	0.815126	8.39571e-05	0.0439327	-0.394984	0.0957609
L2.3	ENSG00000188690	UROS	chr10:125722177:T:C	rs9804356	0	0	0	0	0	0	0	0	0	0	-101082	0.806723	9.30347e-05	0.0474351	-0.392958	0.0959273
L2.3	ENSG00000130307	USHBP1	chr19:17821329:T:C	rs6523	0	0	0	0	0	0	0	0	0	0	538542	0.672269	9.50271e-05	0.0482176	0.51747	0.126503
L2.3	ENSG00000103194	USP10	chr16:84988377:C:T	rs7193192	0	0	0	0	0	0	0	0	0	0	288398	0.151261	9.80067e-05	0.0492512	0.446261	0.109324
L2.3	ENSG00000135655	USP15	chr12:61431863:C:CT	rs75134146	0	0	0	0	0	0	0	0	0	0	-828476	0.357143	1.59e-05	0.0123503	-0.361692	0.0791667
L2.3	ENSG00000135655	USP15	chr12:61433064:A:G	rs6581395	0	0	0	0	0	0	0	0	0	0	-827275	0.357143	1.59e-05	0.0123503	-0.361692	0.0791667
L2.3	ENSG00000135655	USP15	chr12:61435159:A:G	rs1356193	0	0	0	0	0	0	0	0	0	0	-825180	0.357143	1.59e-05	0.0123503	-0.361692	0.0791667
L2.3	ENSG00000135655	USP15	chr12:61439537:T:A	rs11174018	0	0	0	0	0	0	0	0	0	0	-820802	0.357143	1.59e-05	0.0123503	-0.361692	0.0791667
L2.3	ENSG00000135655	USP15	chr12:61437990:T:C	rs10784217	0	0	0	0	0	0	0	0	0	0	-822349	0.361345	2.50774e-05	0.0178905	-0.353403	0.0794231
L2.3	ENSG00000135655	USP15	chr12:61441258:C:G	rs12227358	0	0	0	0	0	0	0	0	0	0	-819081	0.361345	2.50774e-05	0.0178905	-0.353403	0.0794231
L2.3	ENSG00000135655	USP15	chr12:61440160:A:G	rs10877664	0	0	0	0	0	0	0	0	0	0	-820179	0.357143	2.65271e-05	0.0187159	-0.348698	0.0786274
L2.3	ENSG00000124422	USP22	chr17:21002938:C:T	rs4985956	1	0	0	0	0	0	0	0	0	0	-40823	0.5	4.18292e-09	1.02269e-05	-0.514334	0.078824
L2.3	ENSG00000124422	USP22	chr17:21016191:C:T	rs7209129	1	0	0	0	0	0	0	0	0	0	-27570	0.52521	5.65756e-08	0.000105945	-0.463828	0.0781301
L2.3	ENSG00000124422	USP22	chr17:21023692:G:A	rs9913770	1	0	0	0	0	0	0	0	0	0	-20069	0.542017	5.81978e-08	0.000108437	-0.462053	0.0779163
L2.3	ENSG00000124422	USP22	chr17:21023746:G:A	rs4985963	1	0	0	0	0	0	0	0	0	0	-20015	0.542017	5.81978e-08	0.000108437	-0.462053	0.0779163
L2.3	ENSG00000124422	USP22	chr17:21026042:A:T	rs6587111	1	0	0	0	0	0	0	0	0	0	-17719	0.542017	5.81978e-08	0.000108437	-0.462053	0.0779163
L2.3	ENSG00000124422	USP22	chr17:21040556:G:A	rs12946114	1	0	0	0	0	0	0	0	0	0	-3205	0.542017	5.81978e-08	0.000108437	-0.462053	0.0779163
L2.3	ENSG00000124422	USP22	chr17:21042574:G:A	rs4985967	1	0	0	0	0	0	0	0	0	0	-1187	0.542017	5.81978e-08	0.000108437	-0.462053	0.0779163
L2.3	ENSG00000124422	USP22	chr17:21052783:G:A	rs12943067	1	0	0	0	0	0	0	0	0	0	9022	0.554622	1.90068e-07	0.000308586	-0.444329	0.0785662
L2.3	ENSG00000124422	USP22	chr17:21051623:C:T	rs6587114	1	0	0	0	0	0	0	0	0	0	7862	0.55042	2.32037e-07	0.000367732	-0.442078	0.0788209
L2.3	ENSG00000124422	USP22	chr17:20999755:C:A	rs6618	1	0	0	0	0	0	0	0	0	0	-44006	0.512605	4.24483e-07	0.000623412	-0.437102	0.0799694
L2.3	ENSG00000124422	USP22	chr17:21005732:G:A	rs9911289	1	0	0	0	0	0	0	0	0	0	-38029	0.512605	4.24483e-07	0.000623412	-0.437102	0.0799694
L2.3	ENSG00000124422	USP22	chr17:21007521:G:A	rs4985959	1	0	0	0	0	0	0	0	0	0	-36240	0.512605	4.24483e-07	0.000623412	-0.437102	0.0799694
L2.3	ENSG00000124422	USP22	chr17:21009535:C:T	rs899340	1	0	0	0	0	0	0	0	0	0	-34226	0.512605	4.24483e-07	0.000623412	-0.437102	0.0799694
L2.3	ENSG00000124422	USP22	chr17:21065701:C:T	rs1871276	1	0	0	0	0	0	0	0	0	0	21940	0.55042	4.33663e-07	0.000634525	-0.42987	0.0787196
L2.3	ENSG00000124422	USP22	chr17:21067917:G:A	rs4985827	1	0	0	0	0	0	0	0	0	0	24156	0.55042	4.33663e-07	0.000634525	-0.42987	0.0787196
L2.3	ENSG00000124422	USP22	chr17:20990596:G:C	rs1531566	1	0	0	0	0	0	0	0	0	0	-53165	0.516807	9.50787e-07	0.00120983	-0.454451	0.0861904
L2.3	ENSG00000124422	USP22	chr17:21056623:A:C	rs74902527	1	0	0	0	0	0	0	0	0	0	12862	0.239496	3.48849e-06	0.00363685	0.445964	0.0900206
L2.3	ENSG00000124422	USP22	chr17:20997257:C:T	rs62056771	1	0	0	0	0	0	0	0	0	0	-46504	0.273109	7.44468e-06	0.00680586	0.442835	0.0929643
L2.3	ENSG00000124422	USP22	chr17:20998445:C:T	rs11869271	1	0	0	0	0	0	0	0	0	0	-45316	0.273109	7.44468e-06	0.00680586	0.442835	0.0929643
L2.3	ENSG00000124422	USP22	chr17:20999390:G:A	rs11204329	1	0	0	0	0	0	0	0	0	0	-44371	0.273109	7.44468e-06	0.00680586	0.442835	0.0929643
L2.3	ENSG00000124422	USP22	chr17:20999646:G:C	rs1045215	1	0	0	0	0	0	0	0	0	0	-44115	0.273109	7.44468e-06	0.00680586	0.442835	0.0929643
L2.3	ENSG00000124422	USP22	chr17:21003792:TGG:T	rs35967377	1	0	0	0	0	0	0	0	0	0	-39969	0.273109	7.44468e-06	0.00680586	0.442835	0.0929643
L2.3	ENSG00000124422	USP22	chr17:21006677:G:T	rs75568568	1	0	0	0	0	0	0	0	0	0	-37084	0.273109	7.44468e-06	0.00680586	0.442835	0.0929643
L2.3	ENSG00000124422	USP22	chr17:21007671:G:T	rs16962375	1	0	0	0	0	0	0	0	0	0	-36090	0.273109	7.44468e-06	0.00680586	0.442835	0.0929643
L2.3	ENSG00000124422	USP22	chr17:21007891:G:T	rs11541311	1	0	0	0	0	0	0	0	0	0	-35870	0.273109	7.44468e-06	0.00680586	0.442835	0.0929643
L2.3	ENSG00000124422	USP22	chr17:21008925:G:A	rs62056832	1	0	0	0	0	0	0	0	0	0	-34836	0.273109	7.44468e-06	0.00680586	0.442835	0.0929643
L2.3	ENSG00000124422	USP22	chr17:21012202:C:T	rs3785544	1	0	0	0	0	0	0	0	0	0	-31559	0.273109	7.44468e-06	0.00680586	0.442835	0.0929643
L2.3	ENSG00000124422	USP22	chr17:21013277:A:G	rs716959	1	0	0	0	0	0	0	0	0	0	-30484	0.273109	7.44468e-06	0.00680586	0.442835	0.0929643
L2.3	ENSG00000124422	USP22	chr17:21018524:G:C	rs11656662	1	0	0	0	0	0	0	0	0	0	-25237	0.273109	7.44468e-06	0.00680586	0.442835	0.0929643
L2.3	ENSG00000124422	USP22	chr17:21019834:T:A	rs11654801	1	0	0	0	0	0	0	0	0	0	-23927	0.273109	7.44468e-06	0.00680586	0.442835	0.0929643
L2.3	ENSG00000124422	USP22	chr17:21020176:G:A	rs11658178	1	0	0	0	0	0	0	0	0	0	-23585	0.273109	7.44468e-06	0.00680586	0.442835	0.0929643
L2.3	ENSG00000124422	USP22	chr17:21022352:G:C	rs11651500	1	0	0	0	0	0	0	0	0	0	-21409	0.256303	9.65705e-06	0.00841834	0.431741	0.0919146
L2.3	ENSG00000124422	USP22	chr17:21026171:T:C	rs11653504	1	0	0	0	0	0	0	0	0	0	-17590	0.256303	9.65705e-06	0.00841834	0.431741	0.0919146
L2.3	ENSG00000124422	USP22	chr17:21026317:A:C	rs16942330	1	0	0	0	0	0	0	0	0	0	-17444	0.256303	9.65705e-06	0.00841834	0.431741	0.0919146
L2.3	ENSG00000124422	USP22	chr17:21027542:G:GA	rs35118276	1	0	0	0	0	0	0	0	0	0	-16219	0.256303	9.65705e-06	0.00841834	0.431741	0.0919146
L2.3	ENSG00000124422	USP22	chr17:21027707:G:A	rs11652224	1	0	0	0	0	0	0	0	0	0	-16054	0.256303	9.65705e-06	0.00841834	0.431741	0.0919146
L2.3	ENSG00000124422	USP22	chr17:21030442:T:C	rs10512423	1	0	0	0	0	0	0	0	0	0	-13319	0.256303	9.65705e-06	0.00841834	0.431741	0.0919146
L2.3	ENSG00000124422	USP22	chr17:21031218:C:A	rs62058987	1	0	0	0	0	0	0	0	0	0	-12543	0.256303	9.65705e-06	0.00841834	0.431741	0.0919146
L2.3	ENSG00000124422	USP22	chr17:21040371:T:G	rs62058990	1	0	0	0	0	0	0	0	0	0	-3390	0.256303	9.65705e-06	0.00841834	0.431741	0.0919146
L2.3	ENSG00000124422	USP22	chr17:21040374:A:G	rs62058991	1	0	0	0	0	0	0	0	0	0	-3387	0.256303	9.65705e-06	0.00841834	0.431741	0.0919146
L2.3	ENSG00000124422	USP22	chr17:21041144:A:C	rs55675922	1	0	0	0	0	0	0	0	0	0	-2617	0.256303	9.65705e-06	0.00841834	0.431741	0.0919146
L2.3	ENSG00000124422	USP22	chr17:21041236:T:C	rs62058993	1	0	0	0	0	0	0	0	0	0	-2525	0.256303	9.65705e-06	0.00841834	0.431741	0.0919146
L2.3	ENSG00000124422	USP22	chr17:21061820:T:C	rs11657155	1	0	0	0	0	0	0	0	0	0	18059	0.252101	2.0881e-05	0.0154162	0.411609	0.0915153
L2.3	ENSG00000124422	USP22	chr17:21047681:T:G	rs4985971	1	0	0	0	0	0	0	0	0	0	3920	0.260504	2.35736e-05	0.017057	-0.387678	0.0868085
L2.3	ENSG00000124422	USP22	chr17:21067103:A:G	rs11870338	1	0	0	0	0	0	0	0	0	0	23342	0.252101	2.49441e-05	0.0178243	0.410494	0.0922245
L2.3	ENSG00000124422	USP22	chr17:21055363:G:T	rs11204331	1	0	0	0	0	0	0	0	0	0	11602	0.247899	2.49465e-05	0.0178251	0.415702	0.0933951
L2.3	ENSG00000124422	USP22	chr17:21059277:C:G	rs11656874	1	0	0	0	0	0	0	0	0	0	15516	0.247899	2.49465e-05	0.0178251	0.415702	0.0933951
L2.3	ENSG00000124422	USP22	chr17:21061217:T:G	rs11655985	1	0	0	0	0	0	0	0	0	0	17456	0.247899	2.49465e-05	0.0178251	0.415702	0.0933951
L2.3	ENSG00000124422	USP22	chr17:21064619:C:T	rs62059000	1	0	0	0	0	0	0	0	0	0	20858	0.247899	2.49465e-05	0.0178251	0.415702	0.0933951
L2.3	ENSG00000124422	USP22	chr17:21068741:T:G	rs62059001	1	0	0	0	0	0	0	0	0	0	24980	0.256303	2.76992e-05	0.0193772	0.408142	0.0922688
L2.3	ENSG00000124422	USP22	chr17:21053586:C:T	rs78022695	1	0	0	0	0	0	0	0	0	0	9825	0.252101	3.35907e-05	0.0225008	-0.401798	0.0918964
L2.3	ENSG00000124422	USP22	chr17:21055275:C:T	rs4985972	1	0	0	0	0	0	0	0	0	0	11514	0.252101	3.35907e-05	0.0225008	-0.401798	0.0918964
L2.3	ENSG00000124422	USP22	chr17:21056854:T:C	rs56407803	1	0	0	0	0	0	0	0	0	0	13093	0.252101	3.35907e-05	0.0225008	-0.401798	0.0918964
L2.3	ENSG00000124422	USP22	chr17:20997431:C:T	rs56323013	1	0	0	0	0	0	0	0	0	0	-46330	0.226891	3.78995e-05	0.0245493	-0.40991	0.0944464
L2.3	ENSG00000124422	USP22	chr17:20997845:G:A	rs4985814	1	0	0	0	0	0	0	0	0	0	-45916	0.226891	3.78995e-05	0.0245493	-0.40991	0.0944464
L2.3	ENSG00000124422	USP22	chr17:20997934:C:T	rs4985815	1	0	0	0	0	0	0	0	0	0	-45827	0.226891	3.78995e-05	0.0245493	-0.40991	0.0944464
L2.3	ENSG00000124422	USP22	chr17:20998400:T:C	rs4985816	1	0	0	0	0	0	0	0	0	0	-45361	0.226891	3.78995e-05	0.0245493	-0.40991	0.0944464
L2.3	ENSG00000124422	USP22	chr17:20998868:TC:T	rs75550179	1	0	0	0	0	0	0	0	0	0	-44893	0.226891	3.78995e-05	0.0245493	-0.40991	0.0944464
L2.3	ENSG00000124422	USP22	chr17:20999131:G:A	rs76491351	1	0	0	0	0	0	0	0	0	0	-44630	0.226891	3.78995e-05	0.0245493	-0.40991	0.0944464
L2.3	ENSG00000124422	USP22	chr17:20999767:C:A	rs1045162	1	0	0	0	0	0	0	0	0	0	-43994	0.226891	3.78995e-05	0.0245493	-0.40991	0.0944464
L2.3	ENSG00000124422	USP22	chr17:21000662:TG:T	rs57441716	1	0	0	0	0	0	0	0	0	0	-43099	0.226891	3.78995e-05	0.0245493	-0.40991	0.0944464
L2.3	ENSG00000124422	USP22	chr17:21000979:G:A	rs1127814	1	0	0	0	0	0	0	0	0	0	-42782	0.226891	3.78995e-05	0.0245493	-0.40991	0.0944464
L2.3	ENSG00000124422	USP22	chr17:21002029:AGCGGTAGCCAGGCAAT:A	rs150943894	1	0	0	0	0	0	0	0	0	0	-41732	0.226891	3.78995e-05	0.0245493	-0.40991	0.0944464
L2.3	ENSG00000124422	USP22	chr17:21009911:C:G	rs4445951	1	0	0	0	0	0	0	0	0	0	-33850	0.226891	3.78995e-05	0.0245493	-0.40991	0.0944464
L2.3	ENSG00000124422	USP22	chr17:21013049:G:A	rs719093	1	0	0	0	0	0	0	0	0	0	-30712	0.226891	3.78995e-05	0.0245493	-0.40991	0.0944464
L2.3	ENSG00000124422	USP22	chr17:21016407:C:T	rs2054464	1	0	0	0	0	0	0	0	0	0	-27354	0.226891	3.78995e-05	0.0245493	-0.40991	0.0944464
L2.3	ENSG00000124422	USP22	chr17:21018694:T:C	rs77997617	1	0	0	0	0	0	0	0	0	0	-25067	0.226891	3.78995e-05	0.0245493	-0.40991	0.0944464
L2.3	ENSG00000124422	USP22	chr17:21012709:A:C	rs17770614	1	0	0	0	0	0	0	0	0	0	-31052	0.231092	4.51198e-05	0.0282024	-0.407991	0.0950269
L2.3	ENSG00000124422	USP22	chr17:21067113:G:A	rs12600703	1	0	0	0	0	0	0	0	0	0	23352	0.247899	5.77518e-05	0.0340199	-0.389737	0.0922057
L2.3	ENSG00000124422	USP22	chr17:21068710:C:A	rs4985975	1	0	0	0	0	0	0	0	0	0	24949	0.247899	5.77518e-05	0.0340199	-0.389737	0.0922057
L2.3	ENSG00000124422	USP22	chr17:21069110:C:T	rs74949246	1	0	0	0	0	0	0	0	0	0	25349	0.260504	5.79631e-05	0.0341208	-0.386706	0.0915099
L2.3	ENSG00000124422	USP22	chr17:21022070:A:G	rs2127095	1	0	0	0	0	0	0	0	0	0	-21691	0.243697	6.25174e-05	0.0361037	-0.387769	0.0922096
L2.3	ENSG00000124422	USP22	chr17:21023597:AC:A	rs75090529	1	0	0	0	0	0	0	0	0	0	-20164	0.243697	6.25174e-05	0.0361037	-0.387769	0.0922096
L2.3	ENSG00000124422	USP22	chr17:21023694:G:A	rs200642628	1	0	0	0	0	0	0	0	0	0	-20067	0.243697	6.25174e-05	0.0361037	-0.387769	0.0922096
L2.3	ENSG00000124422	USP22	chr17:21025455:A:G	rs59543297	1	0	0	0	0	0	0	0	0	0	-18306	0.243697	6.25174e-05	0.0361037	-0.387769	0.0922096
L2.3	ENSG00000124422	USP22	chr17:21026658:GA:G		1	0	0	0	0	0	0	0	0	0	-17103	0.243697	6.25174e-05	0.0361037	-0.387769	0.0922096
L2.3	ENSG00000124422	USP22	chr17:21027958:A:C	rs74867087	1	0	0	0	0	0	0	0	0	0	-15803	0.243697	6.25174e-05	0.0361037	-0.387769	0.0922096
L2.3	ENSG00000124422	USP22	chr17:21027973:A:G	rs74256011	1	0	0	0	0	0	0	0	0	0	-15788	0.243697	6.25174e-05	0.0361037	-0.387769	0.0922096
L2.3	ENSG00000124422	USP22	chr17:21032204:C:T	rs58235085	1	0	0	0	0	0	0	0	0	0	-11557	0.243697	6.25174e-05	0.0361037	-0.387769	0.0922096
L2.3	ENSG00000124422	USP22	chr17:21036151:A:G	rs2364326	1	0	0	0	0	0	0	0	0	0	-7610	0.243697	6.25174e-05	0.0361037	-0.387769	0.0922096
L2.3	ENSG00000124422	USP22	chr17:21039020:C:T	rs4985966	1	0	0	0	0	0	0	0	0	0	-4741	0.243697	6.25174e-05	0.0361037	-0.387769	0.0922096
L2.3	ENSG00000124422	USP22	chr17:21040242:G:A	rs79877275	1	0	0	0	0	0	0	0	0	0	-3519	0.243697	6.25174e-05	0.0361037	-0.387769	0.0922096
L2.3	ENSG00000124422	USP22	chr17:21042561:GCA:G	rs10579510	1	0	0	0	0	0	0	0	0	0	-1200	0.243697	6.25174e-05	0.0361037	-0.387769	0.0922096
L2.3	ENSG00000124422	USP22	chr17:21045958:A:G	rs4985968	1	0	0	0	0	0	0	0	0	0	2197	0.243697	6.25174e-05	0.0361037	-0.387769	0.0922096
L2.3	ENSG00000124422	USP22	chr17:21046375:A:G	rs4985969	1	0	0	0	0	0	0	0	0	0	2614	0.243697	6.25174e-05	0.0361037	-0.387769	0.0922096
L2.3	ENSG00000124422	USP22	chr17:21046814:T:C	rs76436774	1	0	0	0	0	0	0	0	0	0	3053	0.243697	6.25174e-05	0.0361037	-0.387769	0.0922096
L2.3	ENSG00000124422	USP22	chr17:21047462:A:G	rs4985970	1	0	0	0	0	0	0	0	0	0	3701	0.243697	6.25174e-05	0.0361037	-0.387769	0.0922096
L2.3	ENSG00000124422	USP22	chr17:20998172:T:C	rs2009757	1	0	0	0	0	0	0	0	0	0	-45589	0.285714	7.84698e-05	0.0416819	0.382975	0.0924333
L2.3	ENSG00000124422	USP22	chr17:21006396:C:G	rs36086904	1	0	0	0	0	0	0	0	0	0	-37365	0.285714	7.84698e-05	0.0416819	0.382975	0.0924333
L2.3	ENSG00000124422	USP22	chr17:21007556:A:T	rs8079468	1	0	0	0	0	0	0	0	0	0	-36205	0.285714	7.84698e-05	0.0416819	0.382975	0.0924333
L2.3	ENSG00000124422	USP22	chr17:21011322:G:A	rs2291035	1	0	0	0	0	0	0	0	0	0	-32439	0.285714	7.84698e-05	0.0416819	0.382975	0.0924333
L2.3	ENSG00000124422	USP22	chr17:21075129:T:A	rs62059044	1	0	0	0	0	0	0	0	0	0	31368	0.252101	9.52273e-05	0.048292	0.379117	0.0926941
L2.3	ENSG00000140455	USP3	chr15:62994199:C:T	rs8024248	0	0	0	0	0	0	0	0	0	0	-510313	0.571429	8.80656e-05	0.0455855	0.442153	0.107539
L2.3	ENSG00000085982	USP40	chr2:233574118:C:T	rs1020601	0	0	0	0	0	0	0	0	0	0	7335	0.831933	5.24258e-05	0.0315503	-0.709778	0.166889
L2.3	ENSG00000085982	USP40	chr2:233577497:G:A	rs1840143	0	0	0	0	0	0	0	0	0	0	10714	0.831933	5.24258e-05	0.0315503	-0.709778	0.166889
L2.3	ENSG00000085982	USP40	chr2:233474364:G:A	rs2924810	0	0	0	0	0	0	0	0	0	0	-92419	0.172269	8.70925e-05	0.0451802	0.698694	0.169808
L2.3	ENSG00000085982	USP40	chr2:233541107:G:A	rs1545524	0	0	0	0	0	0	0	0	0	0	-25676	0.827731	8.70925e-05	0.0451802	-0.698694	0.169808
L2.3	ENSG00000154914	USP43	chr17:9671842:G:C	rs16958570	0	0	0	0	0	0	0	0	0	0	27143	0.172269	4.46099e-05	0.0279544	-0.508381	0.118325
L2.3	ENSG00000154914	USP43	chr17:9672631:C:T	rs8082031	0	0	0	0	0	0	0	0	0	0	27932	0.172269	4.46099e-05	0.0279544	-0.508381	0.118325
L2.3	ENSG00000154914	USP43	chr17:9659229:G:A	rs10521159	0	0	0	0	0	0	0	0	0	0	14530	0.168067	6.95304e-05	0.0382176	-0.502544	0.120331
L2.3	ENSG00000154914	USP43	chr17:9665820:A:G	rs66537032	0	0	0	0	0	0	0	0	0	0	21121	0.168067	6.95304e-05	0.0382176	-0.502544	0.120331
L2.3	ENSG00000154914	USP43	chr17:9668283:A:C	rs10521160	0	0	0	0	0	0	0	0	0	0	23584	0.168067	6.95304e-05	0.0382176	-0.502544	0.120331
L2.3	ENSG00000154914	USP43	chr17:9674212:C:T	rs72820042	0	0	0	0	0	0	0	0	0	0	29513	0.168067	9.32384e-05	0.0475132	-0.500256	0.122138
L2.3	ENSG00000154914	USP43	chr17:10211175:A:T	rs9889675	0	0	0	0	0	0	0	0	0	0	566476	0.134454	9.45522e-05	0.048055	0.617715	0.150959
L2.3	ENSG00000148429	USP6NL	chr10:11273796:A:C	rs73581220	0	0	0	0	0	0	0	0	0	0	-337959	0.189076	5.11653e-05	0.0310358	0.590338	0.138591
L2.3	ENSG00000011260	UTP18	chr17:51262185:G:T	rs56302947	0	0	0	0	0	0	0	0	0	0	1638	0.47479	3.40697e-06	0.00356411	0.486677	0.0981224
L2.3	ENSG00000011260	UTP18	chr17:51262740:C:T	rs34301015	0	0	0	0	0	0	0	0	0	0	2193	0.47479	3.40697e-06	0.00356411	0.486677	0.0981224
L2.3	ENSG00000011260	UTP18	chr17:51264768:C:G	rs12951150	0	0	0	0	0	0	0	0	0	0	4221	0.47479	3.40697e-06	0.00356411	0.486677	0.0981224
L2.3	ENSG00000011260	UTP18	chr17:51265326:C:T	rs11079951	0	0	0	0	0	0	0	0	0	0	4779	0.47479	3.40697e-06	0.00356411	0.486677	0.0981224
L2.3	ENSG00000011260	UTP18	chr17:51268393:G:C	rs11079952	0	0	0	0	0	0	0	0	0	0	7846	0.47479	3.40697e-06	0.00356411	0.486677	0.0981224
L2.3	ENSG00000011260	UTP18	chr17:51269096:G:A	rs11079953	0	0	0	0	0	0	0	0	0	0	8549	0.47479	3.40697e-06	0.00356411	0.486677	0.0981224
L2.3	ENSG00000011260	UTP18	chr17:51271880:C:G	rs8064307	0	0	0	0	0	0	0	0	0	0	11333	0.47479	3.40697e-06	0.00356411	0.486677	0.0981224
L2.3	ENSG00000011260	UTP18	chr17:51273441:A:C	rs2318789	0	0	0	0	0	0	0	0	0	0	12894	0.47479	3.40697e-06	0.00356411	0.486677	0.0981224
L2.3	ENSG00000011260	UTP18	chr17:51274138:G:A	rs60173307	0	0	0	0	0	0	0	0	0	0	13591	0.47479	3.40697e-06	0.00356411	0.486677	0.0981224
L2.3	ENSG00000011260	UTP18	chr17:51274139:G:C	rs58255126	0	0	0	0	0	0	0	0	0	0	13592	0.47479	3.40697e-06	0.00356411	0.486677	0.0981224
L2.3	ENSG00000011260	UTP18	chr17:51276140:CAG:C	rs3217081	0	0	0	0	0	0	0	0	0	0	15593	0.47479	3.40697e-06	0.00356411	0.486677	0.0981224
L2.3	ENSG00000011260	UTP18	chr17:51283299:G:T	rs4793691	0	0	0	0	0	0	0	0	0	0	22752	0.47479	3.40697e-06	0.00356411	0.486677	0.0981224
L2.3	ENSG00000011260	UTP18	chr17:51283542:A:C	rs4793692	0	0	0	0	0	0	0	0	0	0	22995	0.47479	3.40697e-06	0.00356411	0.486677	0.0981224
L2.3	ENSG00000011260	UTP18	chr17:51286186:A:G	rs4794220	0	0	0	0	0	0	0	0	0	0	25639	0.47479	3.40697e-06	0.00356411	0.486677	0.0981224
L2.3	ENSG00000011260	UTP18	chr17:51287073:A:G	rs8078941	0	0	0	0	0	0	0	0	0	0	26526	0.47479	3.40697e-06	0.00356411	0.486677	0.0981224
L2.3	ENSG00000011260	UTP18	chr17:51290776:A:G	rs12948421	0	0	0	0	0	0	0	0	0	0	30229	0.47479	3.40697e-06	0.00356411	0.486677	0.0981224
L2.3	ENSG00000011260	UTP18	chr17:51293869:G:C	rs12940196	0	0	0	0	0	0	0	0	0	0	33322	0.47479	3.40697e-06	0.00356411	0.486677	0.0981224
L2.3	ENSG00000011260	UTP18	chr17:51298290:T:G	rs11867403	0	0	0	0	0	0	0	0	0	0	37743	0.47479	3.40697e-06	0.00356411	0.486677	0.0981224
L2.3	ENSG00000011260	UTP18	chr17:51298550:C:T	rs11654762	0	0	0	0	0	0	0	0	0	0	38003	0.47479	3.40697e-06	0.00356411	0.486677	0.0981224
L2.3	ENSG00000011260	UTP18	chr17:51305566:T:C	rs11653510	0	0	0	0	0	0	0	0	0	0	45019	0.47479	6.62774e-06	0.00618174	0.471076	0.098285
L2.3	ENSG00000011260	UTP18	chr17:51306399:A:C	rs4794223	0	0	0	0	0	0	0	0	0	0	45852	0.47479	6.62774e-06	0.00618174	0.471076	0.098285
L2.3	ENSG00000011260	UTP18	chr17:51309580:A:G	rs175380	0	0	0	0	0	0	0	0	0	0	49033	0.47479	6.62774e-06	0.00618174	0.471076	0.098285
L2.3	ENSG00000011260	UTP18	chr17:51313798:G:T	rs175385	0	0	0	0	0	0	0	0	0	0	53251	0.47479	6.62774e-06	0.00618174	0.471076	0.098285
L2.3	ENSG00000011260	UTP18	chr17:51312514:C:T	rs175384	0	0	0	0	0	0	0	0	0	0	51967	0.491597	7.12867e-06	0.00655722	0.471602	0.0987752
L2.3	ENSG00000011260	UTP18	chr17:51338383:A:G	rs4794230	0	0	0	0	0	0	0	0	0	0	77836	0.529412	1.13399e-05	0.0095753	-0.451849	0.0970462
L2.3	ENSG00000011260	UTP18	chr17:51344122:A:G	rs8074198	0	0	0	0	0	0	0	0	0	0	83575	0.529412	1.13399e-05	0.0095753	-0.451849	0.0970462
L2.3	ENSG00000011260	UTP18	chr17:51353403:A:G	rs6504708	0	0	0	0	0	0	0	0	0	0	92856	0.529412	1.13399e-05	0.0095753	-0.451849	0.0970462
L2.3	ENSG00000011260	UTP18	chr17:51166443:A:T	rs1062386	0	0	0	0	0	0	0	0	0	0	-94104	0.521008	1.19494e-05	0.0100083	-0.46278	0.0996822
L2.3	ENSG00000011260	UTP18	chr17:51171825:C:A	rs9303577	0	0	0	0	0	0	0	0	0	0	-88722	0.491597	3.4151e-05	0.0227269	-0.459675	0.10524
L2.3	ENSG00000011260	UTP18	chr17:51172304:G:A	rs9303578	0	0	0	0	0	0	0	0	0	0	-88243	0.529412	3.43439e-05	0.0228225	-0.452006	0.103519
L2.3	ENSG00000011260	UTP18	chr17:51168984:T:G	rs41456547	0	0	0	0	0	0	0	0	0	0	-91563	0.0882353	4.5373e-05	0.028328	-0.724187	0.168732
L2.3	ENSG00000011260	UTP18	chr17:51184389:T:C	rs8069453	0	0	0	0	0	0	0	0	0	0	-76158	0.52521	7.77738e-05	0.0414316	-0.42837	0.103329
L2.3	ENSG00000011260	UTP18	chr17:51193981:C:T	rs9912882	0	0	0	0	0	0	0	0	0	0	-66566	0.52521	7.77738e-05	0.0414316	-0.42837	0.103329
L2.3	ENSG00000011260	UTP18	chr17:51199051:G:C	rs11870136	0	0	0	0	0	0	0	0	0	0	-61496	0.52521	7.77738e-05	0.0414316	-0.42837	0.103329
L2.3	ENSG00000011260	UTP18	chr17:51209959:G:A	rs12946936	0	0	0	0	0	0	0	0	0	0	-50588	0.47479	7.77738e-05	0.0414316	0.42837	0.103329
L2.3	ENSG00000011260	UTP18	chr17:51214086:T:C	rs9789063	0	0	0	0	0	0	0	0	0	0	-46461	0.47479	7.77738e-05	0.0414316	0.42837	0.103329
L2.3	ENSG00000011260	UTP18	chr17:51221705:A:G	rs11651110	0	0	0	0	0	0	0	0	0	0	-38842	0.47479	7.77738e-05	0.0414316	0.42837	0.103329
L2.3	ENSG00000011260	UTP18	chr17:51221933:T:C	rs1860574	0	0	0	0	0	0	0	0	0	0	-38614	0.47479	7.77738e-05	0.0414316	0.42837	0.103329
L2.3	ENSG00000011260	UTP18	chr17:51224427:G:A	rs11079947	0	0	0	0	0	0	0	0	0	0	-36120	0.47479	7.77738e-05	0.0414316	0.42837	0.103329
L2.3	ENSG00000011260	UTP18	chr17:51225857:C:A	rs73353624	0	0	0	0	0	0	0	0	0	0	-34690	0.47479	7.77738e-05	0.0414316	0.42837	0.103329
L2.3	ENSG00000011260	UTP18	chr17:51227392:C:T	rs12602001	0	0	0	0	0	0	0	0	0	0	-33155	0.47479	7.77738e-05	0.0414316	0.42837	0.103329
L2.3	ENSG00000011260	UTP18	chr17:51229928:G:A	rs11659040	0	0	0	0	0	0	0	0	0	0	-30619	0.47479	7.77738e-05	0.0414316	0.42837	0.103329
L2.3	ENSG00000011260	UTP18	chr17:51233973:T:C	rs11868199	0	0	0	0	0	0	0	0	0	0	-26574	0.47479	7.77738e-05	0.0414316	0.42837	0.103329
L2.3	ENSG00000011260	UTP18	chr17:51236411:A:C	rs12602155	0	0	0	0	0	0	0	0	0	0	-24136	0.47479	7.77738e-05	0.0414316	0.42837	0.103329
L2.3	ENSG00000011260	UTP18	chr17:51239631:T:G	rs11868594	0	0	0	0	0	0	0	0	0	0	-20916	0.47479	7.77738e-05	0.0414316	0.42837	0.103329
L2.3	ENSG00000011260	UTP18	chr17:51243043:T:C	rs11079949	0	0	0	0	0	0	0	0	0	0	-17504	0.47479	7.77738e-05	0.0414316	0.42837	0.103329
L2.3	ENSG00000011260	UTP18	chr17:51246446:T:A	rs8076039	0	0	0	0	0	0	0	0	0	0	-14101	0.47479	7.77738e-05	0.0414316	0.42837	0.103329
L2.3	ENSG00000011260	UTP18	chr17:51249072:G:A	rs11658506	0	0	0	0	0	0	0	0	0	0	-11475	0.47479	7.77738e-05	0.0414316	0.42837	0.103329
L2.3	ENSG00000011260	UTP18	chr17:51251266:G:C	rs12951858	0	0	0	0	0	0	0	0	0	0	-9281	0.47479	7.77738e-05	0.0414316	0.42837	0.103329
L2.3	ENSG00000011260	UTP18	chr17:51255383:G:A	rs17574887	0	0	0	0	0	0	0	0	0	0	-5164	0.470588	9.60492e-05	0.0485923	0.428181	0.104751
L2.3	ENSG00000011260	UTP18	chr17:51255505:A:G	rs11079950	0	0	0	0	0	0	0	0	0	0	-5042	0.470588	9.60492e-05	0.0485923	0.428181	0.104751
L2.3	ENSG00000011260	UTP18	chr17:51257345:C:T	rs11653126	0	0	0	0	0	0	0	0	0	0	-3202	0.470588	9.60492e-05	0.0485923	0.428181	0.104751
L2.3	ENSG00000011260	UTP18	chr17:51369160:A:ATC	rs147287423	0	0	0	0	0	0	0	0	0	0	108613	0.0798319	9.8195e-05	0.0493378	0.733187	0.179637
L2.3	ENSG00000141076	UTP4	chr16:69325817:G:A	rs74197901	0	0	0	0	0	0	0	0	0	0	194525	0.0546219	6.22608e-05	0.0360064	-0.961977	0.228693
L2.3	ENSG00000141076	UTP4	chr16:69328874:T:A	rs1055401	0	0	0	0	0	0	0	0	0	0	197582	0.0546219	6.22608e-05	0.0360064	-0.961977	0.228693
L2.3	ENSG00000141076	UTP4	chr16:69328876:C:A	rs1055399	0	0	0	0	0	0	0	0	0	0	197584	0.0546219	6.22608e-05	0.0360064	-0.961977	0.228693
L2.3	ENSG00000163945	UVSSA	chr4:1491190:A:T	rs36193768	0	0	0	0	0	0	0	0	0	0	143981	0.197479	1.43287e-05	0.011438	0.818806	0.178168
L2.3	ENSG00000163945	UVSSA	chr4:1488751:A:G	rs36178150	0	0	0	0	0	0	0	0	0	0	141542	0.197479	1.50342e-05	0.0118734	0.833263	0.181806
L2.3	ENSG00000163945	UVSSA	chr4:1473580:G:A	rs993272801	0	0	0	0	0	0	0	0	0	0	126371	0.193277	3.62966e-05	0.023724	0.801463	0.184174
L2.3	ENSG00000163945	UVSSA	chr4:1475091:G:T	rs904168265	0	0	0	0	0	0	0	0	0	0	127882	0.193277	3.62966e-05	0.023724	0.801463	0.184174
L2.3	ENSG00000163945	UVSSA	chr4:1475235:A:G	rs945980931	0	0	0	0	0	0	0	0	0	0	128026	0.193277	3.62966e-05	0.023724	0.801463	0.184174
L2.3	ENSG00000163945	UVSSA	chr4:1477251:C:T	rs142588085	0	0	0	0	0	0	0	0	0	0	130042	0.193277	3.62966e-05	0.023724	0.801463	0.184174
L2.3	ENSG00000163945	UVSSA	chr4:1484039:A:G	rs74221488	0	0	0	0	0	0	0	0	0	0	136830	0.193277	3.62966e-05	0.023724	0.801463	0.184174
L2.3	ENSG00000163945	UVSSA	chr4:1485871:C:T	rs74192269	0	0	0	0	0	0	0	0	0	0	138662	0.193277	3.62966e-05	0.023724	0.801463	0.184174
L2.3	ENSG00000163945	UVSSA	chr4:1452918:C:T	rs1018577754	0	0	0	0	0	0	0	0	0	0	105709	0.092437	6.20541e-05	0.0359447	0.960813	0.228367
L2.3	ENSG00000163945	UVSSA	chr4:1479925:A:G	rs141288434	0	0	0	0	0	0	0	0	0	0	132716	0.201681	8.68091e-05	0.0450728	0.745256	0.181085
L2.3	ENSG00000103043	VAC14	chr16:71339327:G:A	rs3803702	0	0	0	0	0	0	0	0	0	0	538166	0.701681	7.21004e-05	0.0392684	-0.371702	0.0892136
L2.3	ENSG00000103043	VAC14	chr16:71344398:C:T	rs2356414	0	0	0	0	0	0	0	0	0	0	543237	0.701681	7.21004e-05	0.0392684	-0.371702	0.0892136
L2.3	ENSG00000103043	VAC14	chr16:71340308:A:G	rs12926961	0	0	0	0	0	0	0	0	0	0	539147	0.714286	9.42412e-05	0.0479246	-0.383932	0.0938056
L2.3	ENSG00000103043	VAC14	chr16:71340332:G:C	rs34559969	0	0	0	0	0	0	0	0	0	0	539171	0.714286	9.42412e-05	0.0479246	-0.383932	0.0938056
L2.3	ENSG00000103043	VAC14	chr16:71340558:CTG:C	rs72450864	0	0	0	0	0	0	0	0	0	0	539397	0.714286	9.42412e-05	0.0479246	-0.383932	0.0938056
L2.3	ENSG00000214353	VAC14-AS1	chr16:71210557:C:T	rs3114644	0	0	0	0	0	0	0	0	0	0	455521	0.105042	4.17219e-05	0.0265144	0.764018	0.177084
L2.3	ENSG00000214353	VAC14-AS1	chr16:70771446:A:C	rs12924064	0	0	0	0	0	0	0	0	0	0	16410	0.109244	6.89397e-05	0.037969	0.709128	0.169702
L2.3	ENSG00000214353	VAC14-AS1	chr16:70773547:C:G	rs3855651	0	0	0	0	0	0	0	0	0	0	18511	0.109244	6.89397e-05	0.037969	0.709128	0.169702
L2.3	ENSG00000214353	VAC14-AS1	chr16:70774331:G:A	rs52826576	0	0	0	0	0	0	0	0	0	0	19295	0.109244	6.89397e-05	0.037969	0.709128	0.169702
L2.3	ENSG00000214353	VAC14-AS1	chr16:70775671:G:C	rs35665975	0	0	0	0	0	0	0	0	0	0	20635	0.109244	6.89397e-05	0.037969	0.709128	0.169702
L2.3	ENSG00000214353	VAC14-AS1	chr16:70776619:G:A	rs1009285	0	0	0	0	0	0	0	0	0	0	21583	0.109244	6.89397e-05	0.037969	0.709128	0.169702
L2.3	ENSG00000214353	VAC14-AS1	chr16:70777778:G:A	rs34268521	0	0	0	0	0	0	0	0	0	0	22742	0.109244	6.89397e-05	0.037969	0.709128	0.169702
L2.3	ENSG00000214353	VAC14-AS1	chr16:70786981:C:T	rs35144432	0	0	0	0	0	0	0	0	0	0	31945	0.109244	6.89397e-05	0.037969	0.709128	0.169702
L2.3	ENSG00000214353	VAC14-AS1	chr16:70793255:G:C	rs12928270	0	0	0	0	0	0	0	0	0	0	38219	0.109244	6.89397e-05	0.037969	0.709128	0.169702
L2.3	ENSG00000214353	VAC14-AS1	chr16:70797518:C:T	rs74459493	0	0	0	0	0	0	0	0	0	0	42482	0.109244	6.89397e-05	0.037969	0.709128	0.169702
L2.3	ENSG00000214353	VAC14-AS1	chr16:70770840:A:G	rs1551528	0	0	0	0	0	0	0	0	0	0	15804	0.113445	7.97761e-05	0.0421929	0.693692	0.16761
L2.3	ENSG00000214353	VAC14-AS1	chr16:70770863:A:T	rs1551529	0	0	0	0	0	0	0	0	0	0	15827	0.113445	7.97761e-05	0.0421929	0.693692	0.16761
L2.3	ENSG00000214353	VAC14-AS1	chr16:70773912:C:T	rs12920588	0	0	0	0	0	0	0	0	0	0	18876	0.113445	7.97761e-05	0.0421929	0.693692	0.16761
L2.3	ENSG00000214353	VAC14-AS1	chr16:70792965:C:G	rs713511	0	0	0	0	0	0	0	0	0	0	37929	0.113445	7.97761e-05	0.0421929	0.693692	0.16761
L2.3	ENSG00000214353	VAC14-AS1	chr16:70796299:G:A	rs12934723	0	0	0	0	0	0	0	0	0	0	41263	0.113445	7.97761e-05	0.0421929	0.693692	0.16761
L2.3	ENSG00000214353	VAC14-AS1	chr16:70796396:T:C	rs12935645	0	0	0	0	0	0	0	0	0	0	41360	0.113445	7.97761e-05	0.0421929	0.693692	0.16761
L2.3	ENSG00000214353	VAC14-AS1	chr16:70798089:T:A	rs8058006	0	0	0	0	0	0	0	0	0	0	43053	0.113445	7.97761e-05	0.0421929	0.693692	0.16761
L2.3	ENSG00000214353	VAC14-AS1	chr16:70801495:G:A	rs11864614	0	0	0	0	0	0	0	0	0	0	46459	0.113445	7.97761e-05	0.0421929	0.693692	0.16761
L2.3	ENSG00000214353	VAC14-AS1	chr16:70804618:AAACGGAAAACTT:A	rs71153604	0	0	0	0	0	0	0	0	0	0	49582	0.113445	7.97761e-05	0.0421929	0.693692	0.16761
L2.3	ENSG00000214353	VAC14-AS1	chr16:70804822:C:T	rs71384769	0	0	0	0	0	0	0	0	0	0	49786	0.113445	7.97761e-05	0.0421929	0.693692	0.16761
L2.3	ENSG00000214353	VAC14-AS1	chr16:70805775:G:A	rs13335758	0	0	0	0	0	0	0	0	0	0	50739	0.113445	7.97761e-05	0.0421929	0.693692	0.16761
L2.3	ENSG00000214353	VAC14-AS1	chr16:70808194:G:C	rs11866379	0	0	0	0	0	0	0	0	0	0	53158	0.113445	7.97761e-05	0.0421929	0.693692	0.16761
L2.3	ENSG00000214353	VAC14-AS1	chr16:70812988:T:C	rs6499337	0	0	0	0	0	0	0	0	0	0	57952	0.113445	7.97761e-05	0.0421929	0.693692	0.16761
L2.3	ENSG00000214353	VAC14-AS1	chr16:70813240:C:T	rs12051295	0	0	0	0	0	0	0	0	0	0	58204	0.113445	7.97761e-05	0.0421929	0.693692	0.16761
L2.3	ENSG00000214353	VAC14-AS1	chr16:70828807:G:A	rs8062367	0	0	0	0	0	0	0	0	0	0	73771	0.113445	7.97761e-05	0.0421929	0.693692	0.16761
L2.3	ENSG00000214353	VAC14-AS1	chr16:70841249:A:G	rs1798512	0	0	0	0	0	0	0	0	0	0	86213	0.113445	7.97761e-05	0.0421929	0.693692	0.16761
L2.3	ENSG00000214353	VAC14-AS1	chr16:70842798:C:T	rs1798509	0	0	0	0	0	0	0	0	0	0	87762	0.113445	7.97761e-05	0.0421929	0.693692	0.16761
L2.3	ENSG00000214353	VAC14-AS1	chr16:70849435:C:T	rs6416703	0	0	0	0	0	0	0	0	0	0	94399	0.113445	7.97761e-05	0.0421929	0.693692	0.16761
L2.3	ENSG00000101558	VAPA	chr18:9856140:T:C	rs522160	0	0	0	0	0	0	0	0	0	0	-57863	0.512605	9.24303e-05	0.0471967	-0.388128	0.0947067
L2.3	ENSG00000204394	VARS	chr6:32220606:T:C	rs422951	0	0	0	0	0	0	0	1	0	1	424853	0.483193	3.98899e-05	0.0255923	0.386348	0.0892991
L2.3	ENSG00000204394	VARS	chr6:32715188:C:T	rs3997855	0	0	0	0	0	0	0	0	0	0	919435	0.163866	6.10996e-05	0.0355373	-0.494294	0.117367
L2.3	ENSG00000137411	VARS2	chr6:30941631:T:C	rs2243739	0	0	0	0	0	0	0	0	0	0	27425	0.369748	1.07677e-09	3.01731e-06	0.657012	0.0962651
L2.3	ENSG00000137411	VARS2	chr6:30944704:G:A	rs2844702	0	0	0	0	0	0	0	0	0	0	30498	0.369748	1.07677e-09	3.01731e-06	0.657012	0.0962651
L2.3	ENSG00000137411	VARS2	chr6:30954793:C:G	rs2532921	0	0	0	0	0	0	0	0	0	0	40587	0.369748	1.07677e-09	3.01731e-06	0.657012	0.0962651
L2.3	ENSG00000137411	VARS2	chr6:30955852:C:T	rs2532920	0	0	0	0	0	0	0	0	0	0	41646	0.369748	1.07677e-09	3.01731e-06	0.657012	0.0962651
L2.3	ENSG00000137411	VARS2	chr6:30953113:G:A	rs2240804	0	0	0	0	0	0	0	0	0	0	38907	0.361345	1.27809e-09	3.48417e-06	0.645733	0.0951378
L2.3	ENSG00000137411	VARS2	chr6:30955750:C:T	rs17189763	0	0	0	0	0	0	0	0	0	0	41544	0.361345	1.27809e-09	3.48417e-06	0.645733	0.0951378
L2.3	ENSG00000137411	VARS2	chr6:30963468:C:T	rs2844698	0	0	0	0	0	0	0	0	0	0	49262	0.361345	2.90584e-09	7.36544e-06	0.676254	0.10237
L2.3	ENSG00000137411	VARS2	chr6:30927516:A:G	rs2532933	0	0	0	0	0	0	0	0	0	0	13310	0.361345	3.46043e-09	8.67411e-06	0.648264	0.0987119
L2.3	ENSG00000137411	VARS2	chr6:30877786:G:C	rs1264332	0	0	0	0	0	0	0	0	0	0	-36420	0.369748	3.52288e-09	8.8289e-06	0.628515	0.0957625
L2.3	ENSG00000137411	VARS2	chr6:30848168:C:T	rs2844664	0	0	0	0	0	0	0	0	0	0	-66038	0.37395	3.67098e-09	9.13197e-06	0.632217	0.096461
L2.3	ENSG00000137411	VARS2	chr6:30848493:G:A	rs2535331	0	0	0	0	0	0	0	0	0	0	-65713	0.37395	3.67098e-09	9.13197e-06	0.632217	0.096461
L2.3	ENSG00000137411	VARS2	chr6:30856865:C:T	rs2535330	0	0	0	0	0	0	0	0	0	0	-57341	0.37395	3.67098e-09	9.13197e-06	0.632217	0.096461
L2.3	ENSG00000137411	VARS2	chr6:30858035:G:A	rs2844658	0	0	0	0	0	0	0	0	0	0	-56171	0.37395	3.67098e-09	9.13197e-06	0.632217	0.096461
L2.3	ENSG00000137411	VARS2	chr6:30865304:C:T	rs2535325	0	0	0	0	0	0	0	0	0	0	-48902	0.37395	3.67098e-09	9.13197e-06	0.632217	0.096461
L2.3	ENSG00000137411	VARS2	chr6:30868712:TC:T	rs9278786	0	0	0	0	0	0	0	0	0	0	-45494	0.37395	3.67098e-09	9.13197e-06	0.632217	0.096461
L2.3	ENSG00000137411	VARS2	chr6:30869869:T:C	rs3130657	0	0	0	0	0	0	0	0	0	0	-44337	0.37395	3.67098e-09	9.13197e-06	0.632217	0.096461
L2.3	ENSG00000137411	VARS2	chr6:30870911:T:G	rs2844654	0	0	0	0	0	0	0	0	0	0	-43295	0.37395	3.67098e-09	9.13197e-06	0.632217	0.096461
L2.3	ENSG00000137411	VARS2	chr6:30871653:C:T	rs2535339	0	0	0	0	0	0	0	0	0	0	-42553	0.37395	3.67098e-09	9.13197e-06	0.632217	0.096461
L2.3	ENSG00000137411	VARS2	chr6:30874318:TA:T		0	0	0	0	0	0	0	0	0	0	-39888	0.37395	3.67098e-09	9.13197e-06	0.632217	0.096461
L2.3	ENSG00000137411	VARS2	chr6:30876537:T:C	rs1264333	0	0	0	0	0	0	0	0	0	0	-37669	0.37395	3.67098e-09	9.13197e-06	0.632217	0.096461
L2.3	ENSG00000137411	VARS2	chr6:30879053:G:T	rs1264331	0	0	0	0	0	0	0	0	0	0	-35153	0.37395	3.67098e-09	9.13197e-06	0.632217	0.096461
L2.3	ENSG00000137411	VARS2	chr6:30834240:C:A	rs1264342	0	0	0	0	0	0	0	0	0	0	-79966	0.378151	4.03748e-09	9.89491e-06	0.629098	0.096296
L2.3	ENSG00000137411	VARS2	chr6:30842307:A:G	rs2535337	0	0	0	0	0	0	0	0	0	0	-71899	0.378151	4.03748e-09	9.89491e-06	0.629098	0.096296
L2.3	ENSG00000137411	VARS2	chr6:30845515:C:A	rs2517577	0	0	0	0	0	0	0	0	0	0	-68691	0.378151	4.03748e-09	9.89491e-06	0.629098	0.096296
L2.3	ENSG00000137411	VARS2	chr6:30924600:G:C	rs2252760	0	0	0	0	0	0	0	0	0	0	10394	0.369748	4.20395e-09	1.02663e-05	0.6345	0.0972567
L2.3	ENSG00000137411	VARS2	chr6:30893223:C:T	rs1264320	0	0	0	0	0	0	0	0	0	0	-20983	0.365546	4.21214e-09	1.02663e-05	0.63573	0.0974518
L2.3	ENSG00000137411	VARS2	chr6:30896923:C:T	rs1264317	0	0	0	0	0	0	0	0	0	0	-17283	0.365546	4.21214e-09	1.02663e-05	0.63573	0.0974518
L2.3	ENSG00000137411	VARS2	chr6:30905264:G:A	rs1264311	0	0	0	0	0	0	0	0	0	0	-8942	0.365546	4.21214e-09	1.02663e-05	0.63573	0.0974518
L2.3	ENSG00000137411	VARS2	chr6:30908122:A:G	rs1264309	0	0	0	0	0	0	0	0	0	0	-6084	0.365546	4.21214e-09	1.02663e-05	0.63573	0.0974518
L2.3	ENSG00000137411	VARS2	chr6:30912980:G:A	rs1264307	0	0	0	0	0	0	0	0	0	0	-1226	0.365546	4.21214e-09	1.02663e-05	0.63573	0.0974518
L2.3	ENSG00000137411	VARS2	chr6:30914500:C:T	rs1264305	0	0	0	0	0	0	0	0	0	0	294	0.365546	4.21214e-09	1.02663e-05	0.63573	0.0974518
L2.3	ENSG00000137411	VARS2	chr6:30914736:A:G	rs1264303	0	0	0	0	0	0	0	0	0	0	530	0.365546	4.21214e-09	1.02663e-05	0.63573	0.0974518
L2.3	ENSG00000137411	VARS2	chr6:30914857:C:T	rs1264302	0	0	0	0	0	0	0	0	0	0	651	0.365546	4.21214e-09	1.02663e-05	0.63573	0.0974518
L2.3	ENSG00000137411	VARS2	chr6:30915004:G:T	rs1264301	0	0	0	0	0	0	0	0	0	0	798	0.365546	4.21214e-09	1.02663e-05	0.63573	0.0974518
L2.3	ENSG00000137411	VARS2	chr6:30915079:A:G	rs1264300	0	0	0	0	0	0	0	0	0	0	873	0.365546	4.21214e-09	1.02663e-05	0.63573	0.0974518
L2.3	ENSG00000137411	VARS2	chr6:30916143:C:T	rs1264299	0	0	0	0	0	0	0	0	0	0	1937	0.365546	4.21214e-09	1.02663e-05	0.63573	0.0974518
L2.3	ENSG00000137411	VARS2	chr6:30916554:CG:C	rs9278800	0	0	0	0	0	0	0	0	0	0	2348	0.365546	4.21214e-09	1.02663e-05	0.63573	0.0974518
L2.3	ENSG00000137411	VARS2	chr6:30916659:A:G	rs1264298	0	0	0	0	0	0	0	0	0	0	2453	0.365546	4.21214e-09	1.02663e-05	0.63573	0.0974518
L2.3	ENSG00000137411	VARS2	chr6:30917029:A:C	rs1264297	0	0	0	0	0	0	0	0	0	0	2823	0.365546	4.21214e-09	1.02663e-05	0.63573	0.0974518
L2.3	ENSG00000137411	VARS2	chr6:30917862:A:G	rs9262288	0	0	0	0	0	0	0	0	0	0	3656	0.365546	4.21214e-09	1.02663e-05	0.63573	0.0974518
L2.3	ENSG00000137411	VARS2	chr6:30917909:T:A	rs9262289	0	0	0	0	0	0	0	0	0	0	3703	0.365546	4.21214e-09	1.02663e-05	0.63573	0.0974518
L2.3	ENSG00000137411	VARS2	chr6:30918044:G:A	rs9262290	0	0	0	0	0	0	0	0	0	0	3838	0.365546	4.21214e-09	1.02663e-05	0.63573	0.0974518
L2.3	ENSG00000137411	VARS2	chr6:30918238:T:G	rs9262291	0	0	0	0	0	0	0	0	0	0	4032	0.365546	4.21214e-09	1.02663e-05	0.63573	0.0974518
L2.3	ENSG00000137411	VARS2	chr6:30918302:G:A	rs9262292	0	0	0	0	0	0	0	0	0	0	4096	0.365546	4.21214e-09	1.02663e-05	0.63573	0.0974518
L2.3	ENSG00000137411	VARS2	chr6:30918573:C:G	rs9262293	0	0	0	0	0	0	0	0	0	0	4367	0.365546	4.21214e-09	1.02663e-05	0.63573	0.0974518
L2.3	ENSG00000137411	VARS2	chr6:30919430:C:T	rs9262294	0	0	0	0	0	0	0	0	0	0	5224	0.365546	4.21214e-09	1.02663e-05	0.63573	0.0974518
L2.3	ENSG00000137411	VARS2	chr6:30919534:C:T	rs7756286	0	0	0	0	0	0	0	0	0	0	5328	0.365546	4.21214e-09	1.02663e-05	0.63573	0.0974518
L2.3	ENSG00000137411	VARS2	chr6:30919567:T:C	rs7738138	0	0	0	0	0	0	0	0	0	0	5361	0.365546	4.21214e-09	1.02663e-05	0.63573	0.0974518
L2.3	ENSG00000137411	VARS2	chr6:30920211:C:T	rs2249459	0	0	0	0	0	0	0	0	0	0	6005	0.365546	4.21214e-09	1.02663e-05	0.63573	0.0974518
L2.3	ENSG00000137411	VARS2	chr6:30920392:G:A	rs2517468	0	0	0	0	0	0	0	0	0	0	6186	0.365546	4.21214e-09	1.02663e-05	0.63573	0.0974518
L2.3	ENSG00000137411	VARS2	chr6:30921343:A:G	rs2532943	0	0	0	0	0	0	0	0	0	0	7137	0.365546	4.21214e-09	1.02663e-05	0.63573	0.0974518
L2.3	ENSG00000137411	VARS2	chr6:30922278:T:C	rs2517466	0	0	0	0	0	0	0	0	0	0	8072	0.365546	4.21214e-09	1.02663e-05	0.63573	0.0974518
L2.3	ENSG00000137411	VARS2	chr6:30922429:T:C	rs887381	0	0	0	0	0	0	0	0	0	0	8223	0.365546	4.21214e-09	1.02663e-05	0.63573	0.0974518
L2.3	ENSG00000137411	VARS2	chr6:30922706:G:T	rs2074506	0	0	0	0	0	0	0	0	0	0	8500	0.365546	4.21214e-09	1.02663e-05	0.63573	0.0974518
L2.3	ENSG00000137411	VARS2	chr6:30922792:G:T	rs753726	0	0	0	0	0	0	0	0	0	0	8586	0.365546	4.21214e-09	1.02663e-05	0.63573	0.0974518
L2.3	ENSG00000137411	VARS2	chr6:30924545:C:T	rs2532942	0	0	0	0	0	0	0	0	0	0	10339	0.365546	4.21214e-09	1.02663e-05	0.63573	0.0974518
L2.3	ENSG00000137411	VARS2	chr6:30924815:G:C	rs2532940	0	0	0	0	0	0	0	0	0	0	10609	0.365546	4.21214e-09	1.02663e-05	0.63573	0.0974518
L2.3	ENSG00000137411	VARS2	chr6:30925449:C:G	rs2532939	0	0	0	0	0	0	0	0	0	0	11243	0.365546	4.21214e-09	1.02663e-05	0.63573	0.0974518
L2.3	ENSG00000137411	VARS2	chr6:30925474:G:A	rs2252856	0	0	0	0	0	0	0	0	0	0	11268	0.365546	4.21214e-09	1.02663e-05	0.63573	0.0974518
L2.3	ENSG00000137411	VARS2	chr6:30925651:G:A	rs2252863	0	0	0	0	0	0	0	0	0	0	11445	0.365546	4.21214e-09	1.02663e-05	0.63573	0.0974518
L2.3	ENSG00000137411	VARS2	chr6:30926054:G:A	rs2532938	0	0	0	0	0	0	0	0	0	0	11848	0.365546	4.21214e-09	1.02663e-05	0.63573	0.0974518
L2.3	ENSG00000137411	VARS2	chr6:30926567:G:A	rs2532937	0	0	0	0	0	0	0	0	0	0	12361	0.365546	4.21214e-09	1.02663e-05	0.63573	0.0974518
L2.3	ENSG00000137411	VARS2	chr6:30926631:A:C	rs2532936	0	0	0	0	0	0	0	0	0	0	12425	0.365546	4.21214e-09	1.02663e-05	0.63573	0.0974518
L2.3	ENSG00000137411	VARS2	chr6:30926639:GACTA:G	rs72397672	0	0	0	0	0	0	0	0	0	0	12433	0.365546	4.21214e-09	1.02663e-05	0.63573	0.0974518
L2.3	ENSG00000137411	VARS2	chr6:30926796:C:T	rs2532935	0	0	0	0	0	0	0	0	0	0	12590	0.365546	4.21214e-09	1.02663e-05	0.63573	0.0974518
L2.3	ENSG00000137411	VARS2	chr6:30927487:C:T	rs2517463	0	0	0	0	0	0	0	0	0	0	13281	0.365546	4.21214e-09	1.02663e-05	0.63573	0.0974518
L2.3	ENSG00000137411	VARS2	chr6:30927815:G:A	rs2394856	0	0	0	0	0	0	0	0	0	0	13609	0.365546	4.21214e-09	1.02663e-05	0.63573	0.0974518
L2.3	ENSG00000137411	VARS2	chr6:30927948:G:A	rs2532930	0	0	0	0	0	0	0	0	0	0	13742	0.365546	4.21214e-09	1.02663e-05	0.63573	0.0974518
L2.3	ENSG00000137411	VARS2	chr6:30928413:T:C	rs2517462	0	0	0	0	0	0	0	0	0	0	14207	0.365546	4.21214e-09	1.02663e-05	0.63573	0.0974518
L2.3	ENSG00000137411	VARS2	chr6:30928622:T:C	rs2517461	0	0	0	0	0	0	0	0	0	0	14416	0.365546	4.21214e-09	1.02663e-05	0.63573	0.0974518
L2.3	ENSG00000137411	VARS2	chr6:30930518:A:G	rs2532928	0	0	0	0	0	0	0	0	0	0	16312	0.365546	4.21214e-09	1.02663e-05	0.63573	0.0974518
L2.3	ENSG00000137411	VARS2	chr6:30930910:C:T	rs2844652	0	0	0	0	0	0	0	0	0	0	16704	0.365546	4.21214e-09	1.02663e-05	0.63573	0.0974518
L2.3	ENSG00000137411	VARS2	chr6:30951924:T:C	rs2517449	0	0	0	0	0	0	0	0	0	0	37718	0.37395	4.35938e-09	1.05843e-05	0.639758	0.0981842
L2.3	ENSG00000137411	VARS2	chr6:30859127:T:C	rs2535327	0	0	0	0	0	0	0	0	0	0	-55079	0.361345	8.57426e-09	1.96362e-05	0.610909	0.0959829
L2.3	ENSG00000137411	VARS2	chr6:30869761:G:C	rs2844655	0	0	0	0	0	0	0	0	0	0	-44445	0.361345	8.57426e-09	1.96362e-05	0.610909	0.0959829
L2.3	ENSG00000137411	VARS2	chr6:30874897:C:T	rs2535329	0	0	0	0	0	0	0	0	0	0	-39309	0.361345	8.57426e-09	1.96362e-05	0.610909	0.0959829
L2.3	ENSG00000137411	VARS2	chr6:30882805:G:A	rs1264327	0	0	0	0	0	0	0	0	0	0	-31401	0.361345	8.57426e-09	1.96362e-05	0.610909	0.0959829
L2.3	ENSG00000137411	VARS2	chr6:30930657:A:G	rs2532927	0	0	0	0	0	0	0	0	0	0	16451	0.369748	1.57258e-08	3.39231e-05	0.618529	0.0993101
L2.3	ENSG00000137411	VARS2	chr6:30930664:A:G	rs2532926	0	0	0	0	0	0	0	0	0	0	16458	0.369748	1.57258e-08	3.39231e-05	0.618529	0.0993101
L2.3	ENSG00000137411	VARS2	chr6:30930665:C:T	rs2517457	0	0	0	0	0	0	0	0	0	0	16459	0.369748	1.57258e-08	3.39231e-05	0.618529	0.0993101
L2.3	ENSG00000137411	VARS2	chr6:30929997:A:G	rs2532929	0	0	0	0	0	0	0	0	0	0	15791	0.39916	3.68859e-08	7.23444e-05	0.586414	0.0971751
L2.3	ENSG00000137411	VARS2	chr6:30840985:C:T	rs2517582	0	0	0	0	0	0	0	0	0	0	-73221	0.39916	5.75952e-08	0.000107385	0.585178	0.0986393
L2.3	ENSG00000137411	VARS2	chr6:30848174:C:T	rs2844663	0	0	0	0	0	0	0	0	0	0	-66032	0.407563	1.48541e-07	0.00024748	0.575681	0.100765
L2.3	ENSG00000137411	VARS2	chr6:30850102:C:T	rs2844662	0	0	0	0	0	0	0	0	0	0	-64104	0.407563	1.48541e-07	0.00024748	0.575681	0.100765
L2.3	ENSG00000137411	VARS2	chr6:30851688:A:G	rs2517575	0	0	0	0	0	0	0	0	0	0	-62518	0.407563	1.48541e-07	0.00024748	0.575681	0.100765
L2.3	ENSG00000137411	VARS2	chr6:30864286:C:T	rs2535326	0	0	0	0	0	0	0	0	0	0	-49920	0.407563	1.48541e-07	0.00024748	0.575681	0.100765
L2.3	ENSG00000137411	VARS2	chr6:30872370:T:C	rs2517573	0	0	0	0	0	0	0	0	0	0	-41836	0.407563	1.48541e-07	0.00024748	0.575681	0.100765
L2.3	ENSG00000137411	VARS2	chr6:30876483:G:A	rs1264334	0	0	0	0	0	0	0	0	0	0	-37723	0.407563	1.48541e-07	0.00024748	0.575681	0.100765
L2.3	ENSG00000137411	VARS2	chr6:30842877:A:C	rs2535336	0	0	0	0	0	0	0	0	0	0	-71329	0.411765	1.56139e-07	0.000258732	0.573592	0.100604
L2.3	ENSG00000137411	VARS2	chr6:30844720:A:G	rs2535335	0	0	0	0	0	0	0	0	0	0	-69486	0.411765	1.56139e-07	0.000258732	0.573592	0.100604
L2.3	ENSG00000137411	VARS2	chr6:30920384:T:C	rs2249464	0	0	0	0	0	0	0	0	0	0	6178	0.521008	4.82525e-07	0.0006916	0.517565	0.0952218
L2.3	ENSG00000137411	VARS2	chr6:30921483:G:A	rs2517467	0	0	0	0	0	0	0	0	0	0	7277	0.521008	4.82525e-07	0.0006916	0.517565	0.0952218
L2.3	ENSG00000137411	VARS2	chr6:30923094:T:C	rs753725	0	0	0	0	0	0	0	0	0	0	8888	0.521008	4.82525e-07	0.0006916	0.517565	0.0952218
L2.3	ENSG00000137411	VARS2	chr6:30932887:T:C	rs2844651	0	0	0	0	0	0	0	0	0	0	18681	0.516807	5.29078e-07	0.000744253	0.515538	0.0952337
L2.3	ENSG00000137411	VARS2	chr6:30926982:G:A	rs2532934	0	0	0	0	0	0	0	0	0	0	12776	0.516807	5.79016e-07	0.000805111	0.516559	0.0958038
L2.3	ENSG00000137411	VARS2	chr6:30832291:G:A	rs1264345	0	0	0	0	0	0	0	0	0	0	-81915	0.42437	1.3314e-06	0.00160126	0.531114	0.102314
L2.3	ENSG00000137411	VARS2	chr6:30832800:C:T	rs1264344	0	0	0	0	0	0	0	0	0	0	-81406	0.42437	1.3314e-06	0.00160126	0.531114	0.102314
L2.3	ENSG00000137411	VARS2	chr6:30833092:AATCT:A		0	0	0	0	0	0	0	0	0	0	-81114	0.42437	1.3314e-06	0.00160126	0.531114	0.102314
L2.3	ENSG00000137411	VARS2	chr6:30834022:C:A	rs1264343	0	0	0	0	0	0	0	0	0	0	-80184	0.42437	1.3314e-06	0.00160126	0.531114	0.102314
L2.3	ENSG00000137411	VARS2	chr6:30837155:C:T	rs2535338	0	0	0	0	0	0	0	0	0	0	-77051	0.42437	1.3314e-06	0.00160126	0.531114	0.102314
L2.3	ENSG00000137411	VARS2	chr6:30934118:C:G	rs3131785	0	0	0	0	0	0	0	0	0	0	19912	0.483193	6.71101e-06	0.00624767	-0.493942	0.103124
L2.3	ENSG00000137411	VARS2	chr6:30936171:C:T	rs3131784	0	0	0	0	0	0	0	0	0	0	21965	0.483193	6.71101e-06	0.00624767	-0.493942	0.103124
L2.3	ENSG00000137411	VARS2	chr6:30937536:A:G	rs3132571	0	0	0	0	0	0	0	1	0	1	23330	0.327731	9.87838e-06	0.0085728	-0.494518	0.105409
L2.3	ENSG00000137411	VARS2	chr6:31037706:C:A	rs12196019	0	0	0	0	0	0	0	0	0	0	123500	0.0546219	1.45231e-05	0.0115716	-1.01499	0.221024
L2.3	ENSG00000137411	VARS2	chr6:31037997:G:A	rs12197587	0	0	0	0	0	0	0	0	0	0	123791	0.0546219	1.45231e-05	0.0115716	-1.01499	0.221024
L2.3	ENSG00000137411	VARS2	chr6:31038999:G:A	rs13212987	0	0	0	0	0	0	0	0	0	0	124793	0.0546219	1.45231e-05	0.0115716	-1.01499	0.221024
L2.3	ENSG00000137411	VARS2	chr6:31039780:G:A	rs12201301	0	0	0	0	0	0	0	0	0	0	125574	0.0546219	1.45231e-05	0.0115716	-1.01499	0.221024
L2.3	ENSG00000137411	VARS2	chr6:31039830:T:A	rs71561402	0	0	0	0	0	0	0	0	0	0	125624	0.0546219	1.45231e-05	0.0115716	-1.01499	0.221024
L2.3	ENSG00000137411	VARS2	chr6:31041317:A:G	rs13191523	0	0	0	0	0	0	0	0	0	0	127111	0.0546219	1.45231e-05	0.0115716	-1.01499	0.221024
L2.3	ENSG00000137411	VARS2	chr6:31042778:G:C	rs12207025	0	0	0	0	0	0	0	0	0	0	128572	0.0546219	1.45231e-05	0.0115716	-1.01499	0.221024
L2.3	ENSG00000137411	VARS2	chr6:31044479:C:T	rs10456390	0	0	0	0	0	0	0	0	0	0	130273	0.0546219	1.45231e-05	0.0115716	-1.01499	0.221024
L2.3	ENSG00000137411	VARS2	chr6:31045217:G:T	rs12211068	0	0	0	0	0	0	0	0	0	0	131011	0.0546219	1.45231e-05	0.0115716	-1.01499	0.221024
L2.3	ENSG00000137411	VARS2	chr6:30879142:A:C	rs1264330	0	0	0	0	0	0	0	0	0	0	-35064	0.357143	2.48432e-05	0.0177631	-0.530739	0.119211
L2.3	ENSG00000137411	VARS2	chr6:30881347:A:T	rs885910	0	0	0	0	0	0	0	0	0	0	-32859	0.357143	2.48432e-05	0.0177631	-0.530739	0.119211
L2.3	ENSG00000137411	VARS2	chr6:30882365:A:G	rs1264328	0	0	0	0	0	0	0	0	0	0	-31841	0.357143	2.48432e-05	0.0177631	-0.530739	0.119211
L2.3	ENSG00000137411	VARS2	chr6:30888130:G:A	rs1264323	0	0	0	0	0	0	0	0	0	0	-26076	0.357143	2.48432e-05	0.0177631	-0.530739	0.119211
L2.3	ENSG00000137411	VARS2	chr6:30897052:T:C	rs1049623	0	0	0	0	0	0	0	0	0	0	-17154	0.357143	2.48432e-05	0.0177631	-0.530739	0.119211
L2.3	ENSG00000137411	VARS2	chr6:30934095:C:G	rs3131786	0	0	0	0	0	0	0	1	0	1	19889	0.331933	2.62777e-05	0.0185703	-0.468212	0.105517
L2.3	ENSG00000137411	VARS2	chr6:30941605:ACCTG:A	rs10612455	0	0	0	0	0	0	0	0	0	0	27399	0.226891	3.74368e-05	0.0242944	-0.4913	0.113114
L2.3	ENSG00000137411	VARS2	chr6:30926164:G:A	rs4678	0	0	0	0	0	0	0	1	0	1	11958	0.193277	5.71991e-05	0.0337801	-0.516674	0.122162
L2.3	ENSG00000137411	VARS2	chr6:30954311:G:A	rs3094085	0	0	0	0	0	0	0	1	0	1	40105	0.214286	5.89796e-05	0.0346272	-0.492522	0.11668
L2.3	ENSG00000137411	VARS2	chr6:30955634:CG:C	rs9278816	0	0	0	0	0	0	0	0	0	0	41428	0.214286	5.89796e-05	0.0346272	-0.492522	0.11668
L2.3	ENSG00000137411	VARS2	chr6:31202340:CTG:C	rs34075705	0	0	0	0	0	0	0	0	0	0	288134	0.218487	6.09459e-05	0.0354786	0.504305	0.119724
L2.3	ENSG00000137411	VARS2	chr6:30842279:G:A	rs2517580	0	0	0	0	0	0	0	0	0	0	-71927	0.277311	6.2946e-05	0.0362899	0.517571	0.12313
L2.3	ENSG00000137411	VARS2	chr6:30843387:C:A	rs2517579	0	0	0	0	0	0	0	0	0	0	-70819	0.277311	6.2946e-05	0.0362899	0.517571	0.12313
L2.3	ENSG00000137411	VARS2	chr6:30931275:G:A	rs3095154	0	0	0	0	0	0	0	1	0	1	17069	0.184874	6.61461e-05	0.0375059	-0.515022	0.122919
L2.3	ENSG00000137411	VARS2	chr6:30931747:T:C	rs3131787	0	0	0	0	0	0	0	1	0	1	17541	0.184874	6.61461e-05	0.0375059	-0.515022	0.122919
L2.3	ENSG00000137411	VARS2	chr6:30932373:G:T	rs3095151	0	0	0	0	1	0	1	1	0	1	18167	0.184874	6.61461e-05	0.0375059	-0.515022	0.122919
L2.3	ENSG00000137411	VARS2	chr6:30932650:T:G	rs2253718	0	0	0	0	0	0	0	1	0	1	18444	0.60084	8.6412e-05	0.0449013	0.422073	0.102525
L2.3	ENSG00000160293	VAV2	chr9:133744894:G:A	rs9409823	0	0	0	0	0	0	0	0	0	0	-247711	0.773109	6.8537e-05	0.0377711	0.521472	0.124746
L2.3	ENSG00000160293	VAV2	chr9:133743547:T:G	rs2510257	0	0	0	0	0	0	0	0	0	0	-249058	0.785714	8.17019e-05	0.0429927	0.542446	0.131274
L2.3	ENSG00000035403	VCL	chr10:74119157:C:CTA		0	0	0	0	0	0	0	0	0	0	123963	0.634454	3.31649e-08	6.55231e-05	0.565596	0.0933498
L2.3	ENSG00000035403	VCL	chr10:74133876:G:A	rs10824080	0	0	0	0	0	0	0	0	0	0	138682	0.634454	3.31649e-08	6.55231e-05	0.565596	0.0933498
L2.3	ENSG00000035403	VCL	chr10:74142419:G:A	rs11000889	0	0	0	0	0	0	0	0	0	0	147225	0.634454	3.31649e-08	6.55231e-05	0.565596	0.0933498
L2.3	ENSG00000035403	VCL	chr10:74110180:A:G	rs12415418	0	0	0	0	0	0	0	0	0	0	114986	0.634454	5.79095e-08	0.000107945	0.558603	0.0941796
L2.3	ENSG00000035403	VCL	chr10:74116251:C:T	rs7922894	0	0	0	0	0	0	0	0	0	0	121057	0.630252	7.49996e-08	0.000136014	0.543728	0.0926018
L2.3	ENSG00000035403	VCL	chr10:74142900:C:A	rs1874147	0	0	0	0	0	0	0	0	0	0	147706	0.630252	7.49996e-08	0.000136014	0.543728	0.0926018
L2.3	ENSG00000035403	VCL	chr10:74151922:T:G	rs3812639	0	0	0	0	0	0	0	0	0	0	156728	0.630252	7.49996e-08	0.000136014	0.543728	0.0926018
L2.3	ENSG00000035403	VCL	chr10:74152873:T:C	rs2894228	0	0	0	0	0	0	0	0	0	0	157679	0.630252	7.49996e-08	0.000136014	0.543728	0.0926018
L2.3	ENSG00000035403	VCL	chr10:74153069:A:G	rs4390292	0	0	0	0	0	0	0	0	0	0	157875	0.630252	7.49996e-08	0.000136014	0.543728	0.0926018
L2.3	ENSG00000035403	VCL	chr10:74420577:T:C	rs11001034	0	0	0	0	0	0	0	0	0	0	425383	0.634454	8.25909e-08	0.000147489	0.547353	0.093574
L2.3	ENSG00000035403	VCL	chr10:74107856:C:T	rs1874151	0	0	0	0	0	0	0	0	0	0	112662	0.62605	9.90116e-08	0.000172815	0.544858	0.0938208
L2.3	ENSG00000035403	VCL	chr10:74111132:C:G	rs16931177	0	0	0	0	0	0	0	0	0	0	115938	0.62605	9.90116e-08	0.000172815	0.544858	0.0938208
L2.3	ENSG00000035403	VCL	chr10:74117481:C:G	rs11597732	0	0	0	0	0	0	0	0	0	0	122287	0.62605	9.90116e-08	0.000172815	0.544858	0.0938208
L2.3	ENSG00000035403	VCL	chr10:74120666:C:T	rs6480717	0	0	0	0	0	0	0	0	0	0	125472	0.62605	9.90116e-08	0.000172815	0.544858	0.0938208
L2.3	ENSG00000035403	VCL	chr10:74226399:C:T	rs34868542	0	0	0	0	0	0	0	0	0	0	231205	0.609244	1.07467e-07	0.000186237	0.517774	0.0894497
L2.3	ENSG00000035403	VCL	chr10:74116036:A:G	rs6480716	0	0	0	0	0	0	0	0	0	0	120842	0.642857	1.2402e-07	0.000211887	0.544914	0.0946829
L2.3	ENSG00000035403	VCL	chr10:74386487:T:C	rs12784355	0	0	0	0	0	0	0	0	0	0	391293	0.642857	1.2996e-07	0.000220836	0.547049	0.0952341
L2.3	ENSG00000035403	VCL	chr10:74113407:C:T	rs34885185	0	0	0	0	0	0	0	0	0	0	118213	0.638655	1.68481e-07	0.000276823	0.545072	0.0959012
L2.3	ENSG00000035403	VCL	chr10:74115458:T:G	rs10824073	0	0	0	0	0	0	0	0	0	0	120264	0.617647	2.09548e-07	0.000335733	0.522056	0.0926849
L2.3	ENSG00000035403	VCL	chr10:74128770:C:T	rs7099026	0	0	0	0	0	0	0	0	0	0	133576	0.617647	2.09548e-07	0.000335733	0.522056	0.0926849
L2.3	ENSG00000035403	VCL	chr10:74130145:A:G	rs11000882	0	0	0	0	0	0	0	0	0	0	134951	0.617647	2.09548e-07	0.000335733	0.522056	0.0926849
L2.3	ENSG00000035403	VCL	chr10:74133731:T:C	rs10824079	0	0	0	0	0	0	0	0	0	0	138537	0.617647	2.09548e-07	0.000335733	0.522056	0.0926849
L2.3	ENSG00000035403	VCL	chr10:74145440:A:G	rs17676126	0	0	0	0	0	0	0	0	0	0	150246	0.617647	2.09548e-07	0.000335733	0.522056	0.0926849
L2.3	ENSG00000035403	VCL	chr10:74152974:G:A	rs4638254	0	0	0	0	0	0	0	0	0	0	157780	0.617647	2.09548e-07	0.000335733	0.522056	0.0926849
L2.3	ENSG00000035403	VCL	chr10:74170399:G:A	rs7896660	0	0	0	0	0	0	0	0	0	0	175205	0.617647	2.09548e-07	0.000335733	0.522056	0.0926849
L2.3	ENSG00000035403	VCL	chr10:74109307:T:C	rs2270551	0	0	0	0	0	0	0	0	0	0	114113	0.617647	2.17127e-07	0.000346473	0.537487	0.095566
L2.3	ENSG00000035403	VCL	chr10:74091491:G:A	rs3750862	0	0	0	0	0	0	0	0	0	0	96297	0.613445	2.75154e-07	0.000427973	0.5228	0.0938851
L2.3	ENSG00000035403	VCL	chr10:74105307:G:A	rs767809	0	0	0	0	0	0	0	0	0	0	110113	0.613445	2.75154e-07	0.000427973	0.5228	0.0938851
L2.3	ENSG00000035403	VCL	chr10:74107171:C:A	rs2131957	0	0	0	0	0	0	0	0	0	0	111977	0.613445	2.75154e-07	0.000427973	0.5228	0.0938851
L2.3	ENSG00000035403	VCL	chr10:74113881:C:T	rs10824071	0	0	0	0	0	0	0	0	0	0	118687	0.613445	2.75154e-07	0.000427973	0.5228	0.0938851
L2.3	ENSG00000035403	VCL	chr10:74114134:C:T	rs10824072	0	0	0	0	0	0	0	0	0	0	118940	0.613445	2.75154e-07	0.000427973	0.5228	0.0938851
L2.3	ENSG00000035403	VCL	chr10:74117387:C:G	rs12572820	0	0	0	0	0	0	0	0	0	0	122193	0.613445	2.75154e-07	0.000427973	0.5228	0.0938851
L2.3	ENSG00000035403	VCL	chr10:74121589:G:T	rs3180427	0	0	0	0	0	0	0	0	0	0	126395	0.613445	2.75154e-07	0.000427973	0.5228	0.0938851
L2.3	ENSG00000035403	VCL	chr10:74261866:T:C	rs10824134	0	0	0	0	0	0	0	0	0	0	266672	0.638655	2.82993e-07	0.000439225	0.524634	0.0943267
L2.3	ENSG00000035403	VCL	chr10:74265280:A:G	rs4341485	0	0	0	0	0	0	0	0	0	0	270086	0.638655	2.82993e-07	0.000439225	0.524634	0.0943267
L2.3	ENSG00000035403	VCL	chr10:74273396:T:C	rs10824137	0	0	0	0	0	0	0	0	0	0	278202	0.638655	2.82993e-07	0.000439225	0.524634	0.0943267
L2.3	ENSG00000035403	VCL	chr10:74275444:G:C	rs7477710	0	0	0	0	0	0	0	0	0	0	280250	0.638655	2.82993e-07	0.000439225	0.524634	0.0943267
L2.3	ENSG00000035403	VCL	chr10:74287053:C:G	rs11000959	0	0	0	0	0	0	0	0	0	0	291859	0.638655	2.82993e-07	0.000439225	0.524634	0.0943267
L2.3	ENSG00000035403	VCL	chr10:74288349:T:G	rs11000960	0	0	0	0	0	0	0	0	0	0	293155	0.638655	2.82993e-07	0.000439225	0.524634	0.0943267
L2.3	ENSG00000035403	VCL	chr10:74290249:T:G	rs10824142	0	0	0	0	0	0	0	0	0	0	295055	0.638655	2.82993e-07	0.000439225	0.524634	0.0943267
L2.3	ENSG00000035403	VCL	chr10:74294019:G:T	rs11000965	0	0	0	0	0	0	0	0	0	0	298825	0.638655	2.82993e-07	0.000439225	0.524634	0.0943267
L2.3	ENSG00000035403	VCL	chr10:74296329:A:C	rs12357370	0	0	0	0	0	0	0	0	0	0	301135	0.638655	2.82993e-07	0.000439225	0.524634	0.0943267
L2.3	ENSG00000035403	VCL	chr10:74296698:G:A	rs35689397	0	0	0	0	0	0	0	0	0	0	301504	0.638655	2.82993e-07	0.000439225	0.524634	0.0943267
L2.3	ENSG00000035403	VCL	chr10:74303096:TG:T		0	0	0	0	0	0	0	0	0	0	307902	0.638655	2.82993e-07	0.000439225	0.524634	0.0943267
L2.3	ENSG00000035403	VCL	chr10:74309665:G:T	rs1904062	0	0	0	0	0	0	0	0	0	0	314471	0.638655	2.82993e-07	0.000439225	0.524634	0.0943267
L2.3	ENSG00000035403	VCL	chr10:74312877:G:T	rs11000986	0	0	0	0	0	0	0	0	0	0	317683	0.638655	2.82993e-07	0.000439225	0.524634	0.0943267
L2.3	ENSG00000035403	VCL	chr10:74317528:C:T	rs10824147	0	0	0	0	0	0	0	0	0	0	322334	0.638655	2.82993e-07	0.000439225	0.524634	0.0943267
L2.3	ENSG00000035403	VCL	chr10:74319178:T:A	rs11597563	0	0	0	0	0	0	0	0	0	0	323984	0.638655	2.82993e-07	0.000439225	0.524634	0.0943267
L2.3	ENSG00000035403	VCL	chr10:74319498:C:T	rs35503260	0	0	0	0	0	0	0	0	0	0	324304	0.638655	2.82993e-07	0.000439225	0.524634	0.0943267
L2.3	ENSG00000035403	VCL	chr10:74323792:T:G	rs12354678	0	0	0	0	0	0	0	0	0	0	328598	0.638655	2.82993e-07	0.000439225	0.524634	0.0943267
L2.3	ENSG00000035403	VCL	chr10:74329365:G:A	rs7899920	0	0	0	0	0	0	0	0	0	0	334171	0.638655	2.82993e-07	0.000439225	0.524634	0.0943267
L2.3	ENSG00000035403	VCL	chr10:74330115:C:T	rs12359775	0	0	0	0	0	0	0	0	0	0	334921	0.638655	2.82993e-07	0.000439225	0.524634	0.0943267
L2.3	ENSG00000035403	VCL	chr10:74332933:A:G	rs11000999	0	0	0	0	0	0	0	0	0	0	337739	0.638655	2.82993e-07	0.000439225	0.524634	0.0943267
L2.3	ENSG00000035403	VCL	chr10:74336568:A:T	rs11598232	0	0	0	0	0	0	0	0	0	0	341374	0.638655	2.82993e-07	0.000439225	0.524634	0.0943267
L2.3	ENSG00000035403	VCL	chr10:74337161:G:A	rs10824152	0	0	0	0	0	0	0	0	0	0	341967	0.638655	2.82993e-07	0.000439225	0.524634	0.0943267
L2.3	ENSG00000035403	VCL	chr10:74339162:T:C	rs10762599	0	0	0	0	0	0	0	0	0	0	343968	0.638655	2.82993e-07	0.000439225	0.524634	0.0943267
L2.3	ENSG00000035403	VCL	chr10:74339799:G:A	rs7098200	0	0	0	0	0	0	0	0	0	0	344605	0.638655	2.82993e-07	0.000439225	0.524634	0.0943267
L2.3	ENSG00000035403	VCL	chr10:74342225:A:G	rs12415957	0	0	0	0	0	0	0	0	0	0	347031	0.638655	2.82993e-07	0.000439225	0.524634	0.0943267
L2.3	ENSG00000035403	VCL	chr10:74347856:C:T	rs61866073	0	0	0	0	0	0	0	0	0	0	352662	0.638655	2.82993e-07	0.000439225	0.524634	0.0943267
L2.3	ENSG00000035403	VCL	chr10:74351195:C:G	rs11516630	0	0	0	0	0	0	0	0	0	0	356001	0.638655	2.82993e-07	0.000439225	0.524634	0.0943267
L2.3	ENSG00000035403	VCL	chr10:74380110:C:G	rs11001022	0	0	0	0	0	0	0	0	0	0	384916	0.638655	2.82993e-07	0.000439225	0.524634	0.0943267
L2.3	ENSG00000035403	VCL	chr10:74380493:C:T	rs61863363	0	0	0	0	0	0	0	0	0	0	385299	0.638655	2.82993e-07	0.000439225	0.524634	0.0943267
L2.3	ENSG00000035403	VCL	chr10:74156132:G:C	rs10824087	0	0	0	0	0	0	0	0	0	0	160938	0.638655	2.8766e-07	0.000445496	0.520596	0.0936656
L2.3	ENSG00000035403	VCL	chr10:74159932:G:A	rs10740420	0	0	0	0	0	0	0	0	0	0	164738	0.638655	2.8766e-07	0.000445496	0.520596	0.0936656
L2.3	ENSG00000035403	VCL	chr10:74161375:G:A	rs12569368	0	0	0	0	0	0	0	0	0	0	166181	0.638655	2.8766e-07	0.000445496	0.520596	0.0936656
L2.3	ENSG00000035403	VCL	chr10:74169759:C:A	rs10824092	0	0	0	0	0	0	0	0	0	0	174565	0.638655	2.8766e-07	0.000445496	0.520596	0.0936656
L2.3	ENSG00000035403	VCL	chr10:74170540:T:G	rs7913178	0	0	0	0	0	0	0	0	0	0	175346	0.638655	2.8766e-07	0.000445496	0.520596	0.0936656
L2.3	ENSG00000035403	VCL	chr10:74174751:C:T	rs10824094	0	0	0	0	0	0	0	0	0	0	179557	0.638655	2.8766e-07	0.000445496	0.520596	0.0936656
L2.3	ENSG00000035403	VCL	chr10:74185975:G:T	rs11599616	0	0	0	0	0	0	0	0	0	0	190781	0.638655	2.8766e-07	0.000445496	0.520596	0.0936656
L2.3	ENSG00000035403	VCL	chr10:74186806:T:C	rs11000911	0	0	0	0	0	0	0	0	0	0	191612	0.638655	2.8766e-07	0.000445496	0.520596	0.0936656
L2.3	ENSG00000035403	VCL	chr10:74202657:G:A	rs2131955	0	0	0	0	0	0	0	0	0	0	207463	0.638655	2.8766e-07	0.000445496	0.520596	0.0936656
L2.3	ENSG00000035403	VCL	chr10:74207486:G:C	rs12356967	0	0	0	0	0	0	0	0	0	0	212292	0.638655	2.8766e-07	0.000445496	0.520596	0.0936656
L2.3	ENSG00000035403	VCL	chr10:74209028:C:T	rs11000921	0	0	0	0	0	0	0	0	0	0	213834	0.638655	2.8766e-07	0.000445496	0.520596	0.0936656
L2.3	ENSG00000035403	VCL	chr10:74216194:T:G	rs11599320	0	0	0	0	0	0	0	0	0	0	221000	0.638655	2.8766e-07	0.000445496	0.520596	0.0936656
L2.3	ENSG00000035403	VCL	chr10:74219185:G:A	rs187333189	0	0	0	0	0	0	0	0	0	0	223991	0.638655	2.8766e-07	0.000445496	0.520596	0.0936656
L2.3	ENSG00000035403	VCL	chr10:74227594:A:G	rs11000932	0	0	0	0	0	0	0	0	0	0	232400	0.638655	2.8766e-07	0.000445496	0.520596	0.0936656
L2.3	ENSG00000035403	VCL	chr10:74229825:C:G	rs12770150	0	0	0	0	0	0	0	0	0	0	234631	0.638655	2.8766e-07	0.000445496	0.520596	0.0936656
L2.3	ENSG00000035403	VCL	chr10:74231883:C:A	rs1908335	0	0	0	0	0	0	0	0	0	0	236689	0.638655	2.8766e-07	0.000445496	0.520596	0.0936656
L2.3	ENSG00000035403	VCL	chr10:74233487:C:A	rs12355188	0	0	0	0	0	0	0	0	0	0	238293	0.638655	2.8766e-07	0.000445496	0.520596	0.0936656
L2.3	ENSG00000035403	VCL	chr10:74388827:CTG:C	rs35927711	0	0	0	0	0	0	0	0	0	0	393633	0.642857	3.2609e-07	0.000496154	0.523017	0.0946056
L2.3	ENSG00000035403	VCL	chr10:74392750:ATATATAT:A	rs67331215	0	0	0	0	0	0	0	0	0	0	397556	0.642857	3.2609e-07	0.000496154	0.523017	0.0946056
L2.3	ENSG00000035403	VCL	chr10:74358782:C:A	rs10509347	0	0	0	0	0	0	0	0	0	0	363588	0.647059	3.78444e-07	0.000563568	0.518576	0.0944046
L2.3	ENSG00000035403	VCL	chr10:74237244:C:T	rs10824123	0	0	0	0	0	0	0	0	0	0	242050	0.642857	7.07461e-07	0.000950478	0.503268	0.0941773
L2.3	ENSG00000035403	VCL	chr10:74023265:C:T	rs10824054	0	0	0	0	0	0	0	0	0	0	28071	0.672269	7.45231e-07	0.000991256	0.547627	0.102718
L2.3	ENSG00000035403	VCL	chr10:74024401:G:A	rs10824055	0	0	0	0	0	0	0	0	0	0	29207	0.672269	7.45231e-07	0.000991256	0.547627	0.102718
L2.3	ENSG00000035403	VCL	chr10:74038390:A:C	rs10762573	0	0	0	0	0	0	0	0	0	0	43196	0.672269	7.45231e-07	0.000991256	0.547627	0.102718
L2.3	ENSG00000035403	VCL	chr10:74040406:G:C	rs10824060	0	0	0	0	0	0	0	0	0	0	45212	0.672269	7.45231e-07	0.000991256	0.547627	0.102718
L2.3	ENSG00000035403	VCL	chr10:74051386:A:G	rs7100021	0	0	0	0	0	0	0	0	0	0	56192	0.672269	7.45231e-07	0.000991256	0.547627	0.102718
L2.3	ENSG00000035403	VCL	chr10:74051485:G:C	rs10762575	0	0	0	0	0	0	0	0	0	0	56291	0.672269	7.45231e-07	0.000991256	0.547627	0.102718
L2.3	ENSG00000035403	VCL	chr10:74071501:C:A	rs2131960	0	0	0	0	0	0	0	0	0	0	76307	0.672269	7.45231e-07	0.000991256	0.547627	0.102718
L2.3	ENSG00000035403	VCL	chr10:74077447:T:C	rs1908337	0	0	0	0	0	0	0	0	0	0	82253	0.672269	7.45231e-07	0.000991256	0.547627	0.102718
L2.3	ENSG00000035403	VCL	chr10:74162005:C:G	rs7912162	0	0	0	0	0	0	0	0	0	0	166811	0.62605	7.74849e-07	0.00102483	0.497956	0.0935661
L2.3	ENSG00000035403	VCL	chr10:74166433:C:T	rs35333397	0	0	0	0	0	0	0	0	0	0	171239	0.62605	7.74849e-07	0.00102483	0.497956	0.0935661
L2.3	ENSG00000035403	VCL	chr10:74169750:T:A	rs10824091	0	0	0	0	0	0	0	0	0	0	174556	0.62605	7.74849e-07	0.00102483	0.497956	0.0935661
L2.3	ENSG00000035403	VCL	chr10:74172081:T:A	rs2395076	0	0	0	0	0	0	0	0	0	0	176887	0.62605	7.74849e-07	0.00102483	0.497956	0.0935661
L2.3	ENSG00000035403	VCL	chr10:74173317:T:C	rs58324700	0	0	0	0	0	0	0	0	0	0	178123	0.62605	7.74849e-07	0.00102483	0.497956	0.0935661
L2.3	ENSG00000035403	VCL	chr10:74174641:T:A	rs12415743	0	0	0	0	0	0	0	0	0	0	179447	0.62605	7.74849e-07	0.00102483	0.497956	0.0935661
L2.3	ENSG00000035403	VCL	chr10:74174642:C:T	rs12414280	0	0	0	0	0	0	0	0	0	0	179448	0.62605	7.74849e-07	0.00102483	0.497956	0.0935661
L2.3	ENSG00000035403	VCL	chr10:74177762:T:A	rs7089391	0	0	0	0	0	0	0	0	0	0	182568	0.62605	7.74849e-07	0.00102483	0.497956	0.0935661
L2.3	ENSG00000035403	VCL	chr10:74178282:T:C	rs7093532	0	0	0	0	0	0	0	0	0	0	183088	0.62605	7.74849e-07	0.00102483	0.497956	0.0935661
L2.3	ENSG00000035403	VCL	chr10:74194617:T:C	rs12569971	0	0	0	0	0	0	0	0	0	0	199423	0.62605	7.74849e-07	0.00102483	0.497956	0.0935661
L2.3	ENSG00000035403	VCL	chr10:74202041:T:C	rs10824107	0	0	0	0	0	0	0	0	0	0	206847	0.62605	7.74849e-07	0.00102483	0.497956	0.0935661
L2.3	ENSG00000035403	VCL	chr10:74204976:G:T	rs10824108	0	0	0	0	0	0	0	0	0	0	209782	0.62605	7.74849e-07	0.00102483	0.497956	0.0935661
L2.3	ENSG00000035403	VCL	chr10:74205914:A:C	rs12359146	0	0	0	0	0	0	0	0	0	0	210720	0.62605	7.74849e-07	0.00102483	0.497956	0.0935661
L2.3	ENSG00000035403	VCL	chr10:74208443:T:C	rs11000920	0	0	0	0	0	0	0	0	0	0	213249	0.62605	7.74849e-07	0.00102483	0.497956	0.0935661
L2.3	ENSG00000035403	VCL	chr10:74218886:A:T	rs11510969	0	0	0	0	0	0	0	0	0	0	223692	0.62605	7.74849e-07	0.00102483	0.497956	0.0935661
L2.3	ENSG00000035403	VCL	chr10:74219054:A:G	rs199795773	0	0	0	0	0	0	0	0	0	0	223860	0.62605	7.74849e-07	0.00102483	0.497956	0.0935661
L2.3	ENSG00000035403	VCL	chr10:74226087:G:A	rs10762588	0	0	0	0	0	0	0	0	0	0	230893	0.62605	7.74849e-07	0.00102483	0.497956	0.0935661
L2.3	ENSG00000035403	VCL	chr10:74230154:C:T	rs4564273	0	0	0	0	0	0	0	0	0	0	234960	0.62605	7.74849e-07	0.00102483	0.497956	0.0935661
L2.3	ENSG00000035403	VCL	chr10:74247697:A:T	rs7895133	0	0	0	0	0	0	0	0	0	0	252503	0.62605	7.74849e-07	0.00102483	0.497956	0.0935661
L2.3	ENSG00000035403	VCL	chr10:74025311:T:C	rs7069584	0	0	0	0	0	0	0	0	0	0	30117	0.668067	8.54152e-07	0.00110607	0.549273	0.103666
L2.3	ENSG00000035403	VCL	chr10:74053776:A:G	rs10824063	0	0	0	0	0	0	0	0	0	0	58582	0.630252	9.62204e-07	0.00122302	0.501054	0.0950809
L2.3	ENSG00000035403	VCL	chr10:74069165:G:A	rs3012028	0	0	0	0	0	0	0	0	0	0	73971	0.630252	9.62204e-07	0.00122302	0.501054	0.0950809
L2.3	ENSG00000035403	VCL	chr10:74088098:T:C	rs11000869	0	0	0	0	0	0	0	0	0	0	92904	0.327731	9.8842e-07	0.00125171	-0.546374	0.103809
L2.3	ENSG00000035403	VCL	chr10:74076375:G:T	rs2934773	0	0	0	0	0	0	0	0	0	0	81181	0.655462	2.22988e-06	0.00249638	0.500917	0.0989018
L2.3	ENSG00000035403	VCL	chr10:74046519:C:A	rs10762574	0	0	0	0	0	0	0	0	0	0	51325	0.651261	3.65112e-06	0.00377694	0.485182	0.098162
L2.3	ENSG00000035403	VCL	chr10:74058317:T:A	rs4268450	0	0	0	0	0	0	0	0	0	0	63123	0.651261	3.65112e-06	0.00377694	0.485182	0.098162
L2.3	ENSG00000035403	VCL	chr10:74061855:A:G	rs56361489	0	0	0	0	0	0	0	0	0	0	66661	0.651261	3.65112e-06	0.00377694	0.485182	0.098162
L2.3	ENSG00000035403	VCL	chr10:74082394:G:A	rs2270548	0	0	0	0	0	0	0	0	0	0	87200	0.34874	3.65112e-06	0.00377694	-0.485182	0.098162
L2.3	ENSG00000035403	VCL	chr10:74083041:A:AT	rs5786133	0	0	0	0	0	0	0	0	0	0	87847	0.344538	4.03731e-06	0.00410573	-0.479616	0.0975308
L2.3	ENSG00000035403	VCL	chr10:74243315:C:T	rs6480727	0	0	0	0	0	0	0	0	0	0	248121	0.634454	4.12945e-06	0.00417769	0.463761	0.0944149
L2.3	ENSG00000035403	VCL	chr10:74255558:G:C	rs12360119	0	0	0	0	0	0	0	0	0	0	260364	0.634454	4.12945e-06	0.00417769	0.463761	0.0944149
L2.3	ENSG00000035403	VCL	chr10:74021080:C:T	rs10458640	0	0	0	0	0	0	0	0	0	0	25886	0.693277	5.82965e-06	0.00557531	0.493544	0.102281
L2.3	ENSG00000035403	VCL	chr10:74023962:A:C	rs11000854	0	0	0	0	0	0	0	0	0	0	28768	0.180672	2.89436e-05	0.0201026	0.550797	0.124847
L2.3	ENSG00000035403	VCL	chr10:74096084:C:T	rs4746172	0	0	0	0	0	0	0	0	0	0	100890	0.764706	3.27961e-05	0.022084	0.48488	0.110737
L2.3	ENSG00000035403	VCL	chr10:74119753:T:A	rs703258	0	0	0	0	0	0	0	0	0	0	124559	0.764706	3.27961e-05	0.022084	0.48488	0.110737
L2.3	ENSG00000035403	VCL	chr10:74125062:A:C	rs7080130	0	0	0	0	0	0	0	0	0	0	129868	0.764706	3.27961e-05	0.022084	0.48488	0.110737
L2.3	ENSG00000035403	VCL	chr10:74125206:T:C	rs7067855	0	0	0	0	0	0	0	0	0	0	130012	0.764706	3.27961e-05	0.022084	0.48488	0.110737
L2.3	ENSG00000035403	VCL	chr10:74126754:T:C	rs7073435	0	0	0	0	0	0	0	0	0	0	131560	0.764706	3.27961e-05	0.022084	0.48488	0.110737
L2.3	ENSG00000035403	VCL	chr10:74127922:A:G	rs11000877	0	0	0	0	0	0	0	0	0	0	132728	0.764706	3.27961e-05	0.022084	0.48488	0.110737
L2.3	ENSG00000035403	VCL	chr10:74127923:T:A	rs11000878	0	0	0	0	0	0	0	0	0	0	132729	0.764706	3.27961e-05	0.022084	0.48488	0.110737
L2.3	ENSG00000035403	VCL	chr10:74133146:A:G	rs7919821	0	0	0	0	0	0	0	0	0	0	137952	0.764706	3.27961e-05	0.022084	0.48488	0.110737
L2.3	ENSG00000035403	VCL	chr10:74136843:A:C	rs10762576	0	0	0	0	0	0	0	0	0	0	141649	0.764706	3.27961e-05	0.022084	0.48488	0.110737
L2.3	ENSG00000035403	VCL	chr10:74140704:C:A	rs7896966	0	0	0	0	0	0	0	0	0	0	145510	0.764706	3.27961e-05	0.022084	0.48488	0.110737
L2.3	ENSG00000035403	VCL	chr10:74141904:A:G	rs10824081	0	0	0	0	0	0	0	0	0	0	146710	0.764706	3.27961e-05	0.022084	0.48488	0.110737
L2.3	ENSG00000035403	VCL	chr10:74143323:G:T	rs6480719	0	0	0	0	0	0	0	0	0	0	148129	0.764706	3.27961e-05	0.022084	0.48488	0.110737
L2.3	ENSG00000035403	VCL	chr10:74352455:G:T	rs7923592	0	0	0	0	0	0	0	0	0	0	357261	0.768908	4.7982e-05	0.0295715	0.47565	0.111214
L2.3	ENSG00000035403	VCL	chr10:74354315:TC:T	rs35474264	0	0	0	0	0	0	0	0	0	0	359121	0.768908	4.7982e-05	0.0295715	0.47565	0.111214
L2.3	ENSG00000035403	VCL	chr10:74354467:C:A	rs4077282	0	0	0	0	0	0	0	0	0	0	359273	0.768908	4.7982e-05	0.0295715	0.47565	0.111214
L2.3	ENSG00000035403	VCL	chr10:74357920:C:T	rs4745744	0	0	0	0	0	0	0	0	0	0	362726	0.768908	4.7982e-05	0.0295715	0.47565	0.111214
L2.3	ENSG00000035403	VCL	chr10:74358352:T:C	rs719624	0	0	0	0	0	0	0	0	0	0	363158	0.768908	4.7982e-05	0.0295715	0.47565	0.111214
L2.3	ENSG00000035403	VCL	chr10:74359538:C:T	rs10762602	0	0	0	0	0	0	0	0	0	0	364344	0.768908	4.7982e-05	0.0295715	0.47565	0.111214
L2.3	ENSG00000035403	VCL	chr10:74359916:G:T	rs11001012	0	0	0	0	0	0	0	0	0	0	364722	0.768908	4.7982e-05	0.0295715	0.47565	0.111214
L2.3	ENSG00000035403	VCL	chr10:74360816:A:G	rs10762603	0	0	0	0	0	0	0	0	0	0	365622	0.768908	4.7982e-05	0.0295715	0.47565	0.111214
L2.3	ENSG00000035403	VCL	chr10:74361502:C:G	rs28806480	0	0	0	0	0	0	0	0	0	0	366308	0.768908	4.7982e-05	0.0295715	0.47565	0.111214
L2.3	ENSG00000035403	VCL	chr10:74362876:G:C	rs1904065	0	0	0	0	0	0	0	0	0	0	367682	0.768908	4.7982e-05	0.0295715	0.47565	0.111214
L2.3	ENSG00000035403	VCL	chr10:74363077:A:G	rs1904066	0	0	0	0	0	0	0	0	0	0	367883	0.768908	4.7982e-05	0.0295715	0.47565	0.111214
L2.3	ENSG00000035403	VCL	chr10:74365193:GCACAAC:G	rs72310448	0	0	0	0	0	0	0	0	0	0	369999	0.768908	4.7982e-05	0.0295715	0.47565	0.111214
L2.3	ENSG00000035403	VCL	chr10:74094038:C:T	rs10824069	0	0	0	0	0	0	0	0	0	0	98844	0.760504	5.1988e-05	0.0313594	0.474368	0.111478
L2.3	ENSG00000035403	VCL	chr10:74102040:AT:A	rs10709887	0	0	0	0	0	0	0	0	0	0	106846	0.760504	5.1988e-05	0.0313594	0.474368	0.111478
L2.3	ENSG00000035403	VCL	chr10:74104614:G:C	rs2131959	0	0	0	0	0	0	0	0	0	0	109420	0.760504	5.1988e-05	0.0313594	0.474368	0.111478
L2.3	ENSG00000035403	VCL	chr10:74107875:T:C	rs1874150	0	0	0	0	0	0	0	0	0	0	112681	0.760504	5.1988e-05	0.0313594	0.474368	0.111478
L2.3	ENSG00000035403	VCL	chr10:74108356:C:T	rs3793921	0	0	0	0	0	0	0	0	0	0	113162	0.760504	5.1988e-05	0.0313594	0.474368	0.111478
L2.3	ENSG00000035403	VCL	chr10:74111977:C:G	rs2131956	0	0	0	0	0	0	0	0	0	0	116783	0.760504	5.1988e-05	0.0313594	0.474368	0.111478
L2.3	ENSG00000035403	VCL	chr10:74120996:C:G	rs6480718	0	0	0	0	0	0	0	0	0	0	125802	0.760504	5.1988e-05	0.0313594	0.474368	0.111478
L2.3	ENSG00000035403	VCL	chr10:74121918:G:A	rs6688	0	0	0	0	0	0	0	0	0	0	126724	0.760504	5.1988e-05	0.0313594	0.474368	0.111478
L2.3	ENSG00000035403	VCL	chr10:74261574:A:G	rs7086014	0	0	0	0	0	0	0	0	0	0	266380	0.764706	7.75797e-05	0.041389	0.462242	0.111481
L2.3	ENSG00000035403	VCL	chr10:74263537:G:T	rs7919166	0	0	0	0	0	0	0	0	0	0	268343	0.764706	7.75797e-05	0.041389	0.462242	0.111481
L2.3	ENSG00000035403	VCL	chr10:74263942:T:C	rs4745743	0	0	0	0	0	0	0	0	0	0	268748	0.764706	7.75797e-05	0.041389	0.462242	0.111481
L2.3	ENSG00000035403	VCL	chr10:74264668:C:G	rs4489684	0	0	0	0	0	0	0	0	0	0	269474	0.764706	7.75797e-05	0.041389	0.462242	0.111481
L2.3	ENSG00000035403	VCL	chr10:74265213:A:G	rs4341483	0	0	0	0	0	0	0	0	0	0	270019	0.764706	7.75797e-05	0.041389	0.462242	0.111481
L2.3	ENSG00000035403	VCL	chr10:74265277:A:G	rs4341484	0	0	0	0	0	0	0	0	0	0	270083	0.764706	7.75797e-05	0.041389	0.462242	0.111481
L2.3	ENSG00000035403	VCL	chr10:74265624:T:TA	rs66718420	0	0	0	0	0	0	0	0	0	0	270430	0.764706	7.75797e-05	0.041389	0.462242	0.111481
L2.3	ENSG00000035403	VCL	chr10:74266487:G:C	rs6480730	0	0	0	0	0	0	0	0	0	0	271293	0.764706	7.75797e-05	0.041389	0.462242	0.111481
L2.3	ENSG00000035403	VCL	chr10:74266558:A:G	rs4353215	0	0	0	0	0	0	0	0	0	0	271364	0.764706	7.75797e-05	0.041389	0.462242	0.111481
L2.3	ENSG00000035403	VCL	chr10:74268127:G:A	rs7085334	0	0	0	0	0	0	0	0	0	0	272933	0.764706	7.75797e-05	0.041389	0.462242	0.111481
L2.3	ENSG00000035403	VCL	chr10:74268691:G:A	rs6480731	0	0	0	0	0	0	0	0	0	0	273497	0.764706	7.75797e-05	0.041389	0.462242	0.111481
L2.3	ENSG00000035403	VCL	chr10:74270330:C:G	rs4376843	0	0	0	0	0	0	0	0	0	0	275136	0.764706	7.75797e-05	0.041389	0.462242	0.111481
L2.3	ENSG00000035403	VCL	chr10:74270663:C:A	rs4459229	0	0	0	0	0	0	0	0	0	0	275469	0.764706	7.75797e-05	0.041389	0.462242	0.111481
L2.3	ENSG00000035403	VCL	chr10:74270917:T:C	rs10740423	0	0	0	0	0	0	0	0	0	0	275723	0.764706	7.75797e-05	0.041389	0.462242	0.111481
L2.3	ENSG00000035403	VCL	chr10:74270921:C:T	rs10824135	0	0	0	0	0	0	0	0	0	0	275727	0.764706	7.75797e-05	0.041389	0.462242	0.111481
L2.3	ENSG00000035403	VCL	chr10:74271728:T:C	rs11000947	0	0	0	0	0	0	0	0	0	0	276534	0.764706	7.75797e-05	0.041389	0.462242	0.111481
L2.3	ENSG00000035403	VCL	chr10:74272427:T:C	rs10824136	0	0	0	0	0	0	0	0	0	0	277233	0.764706	7.75797e-05	0.041389	0.462242	0.111481
L2.3	ENSG00000035403	VCL	chr10:74272590:C:A	rs12571088	0	0	0	0	0	0	0	0	0	0	277396	0.764706	7.75797e-05	0.041389	0.462242	0.111481
L2.3	ENSG00000035403	VCL	chr10:74272602:A:T	rs10762591	0	0	0	0	0	0	0	0	0	0	277408	0.764706	7.75797e-05	0.041389	0.462242	0.111481
L2.3	ENSG00000035403	VCL	chr10:74272807:G:C	rs4746192	0	0	0	0	0	0	0	0	0	0	277613	0.764706	7.75797e-05	0.041389	0.462242	0.111481
L2.3	ENSG00000035403	VCL	chr10:74274332:T:C	rs11000951	0	0	0	0	0	0	0	0	0	0	279138	0.764706	7.75797e-05	0.041389	0.462242	0.111481
L2.3	ENSG00000035403	VCL	chr10:74279105:C:T	rs4501938	0	0	0	0	0	0	0	0	0	0	283911	0.764706	7.75797e-05	0.041389	0.462242	0.111481
L2.3	ENSG00000035403	VCL	chr10:74279873:G:T	rs12357589	0	0	0	0	0	0	0	0	0	0	284679	0.764706	7.75797e-05	0.041389	0.462242	0.111481
L2.3	ENSG00000035403	VCL	chr10:74280381:T:C	rs11000954	0	0	0	0	0	0	0	0	0	0	285187	0.764706	7.75797e-05	0.041389	0.462242	0.111481
L2.3	ENSG00000035403	VCL	chr10:74281258:A:G	rs7096664	0	0	0	0	0	0	0	0	0	0	286064	0.764706	7.75797e-05	0.041389	0.462242	0.111481
L2.3	ENSG00000035403	VCL	chr10:74282134:T:G	rs10824138	0	0	0	0	0	0	0	0	0	0	286940	0.764706	7.75797e-05	0.041389	0.462242	0.111481
L2.3	ENSG00000035403	VCL	chr10:74284866:C:G	rs6480732	0	0	0	0	0	0	0	0	0	0	289672	0.764706	7.75797e-05	0.041389	0.462242	0.111481
L2.3	ENSG00000035403	VCL	chr10:74285523:CATCTATATCTATAT:C	rs71839947	0	0	0	0	0	0	0	0	0	0	290329	0.764706	7.75797e-05	0.041389	0.462242	0.111481
L2.3	ENSG00000035403	VCL	chr10:74287906:C:T	rs12098289	0	0	0	0	0	0	0	0	0	0	292712	0.764706	7.75797e-05	0.041389	0.462242	0.111481
L2.3	ENSG00000035403	VCL	chr10:74289120:C:A	rs7085940	0	0	0	0	0	0	0	0	0	0	293926	0.764706	7.75797e-05	0.041389	0.462242	0.111481
L2.3	ENSG00000035403	VCL	chr10:74290519:T:C	rs4639878	0	0	0	0	0	0	0	0	0	0	295325	0.764706	7.75797e-05	0.041389	0.462242	0.111481
L2.3	ENSG00000035403	VCL	chr10:74290836:A:G	rs4615968	0	0	0	0	0	0	0	0	0	0	295642	0.764706	7.75797e-05	0.041389	0.462242	0.111481
L2.3	ENSG00000035403	VCL	chr10:74291378:T:C	rs10762592	0	0	0	0	0	0	0	0	0	0	296184	0.764706	7.75797e-05	0.041389	0.462242	0.111481
L2.3	ENSG00000035403	VCL	chr10:74293825:A:C	rs11000964	0	0	0	0	0	0	0	0	0	0	298631	0.764706	7.75797e-05	0.041389	0.462242	0.111481
L2.3	ENSG00000035403	VCL	chr10:74295758:TA:T		0	0	0	0	0	0	0	0	0	0	300564	0.764706	7.75797e-05	0.041389	0.462242	0.111481
L2.3	ENSG00000035403	VCL	chr10:74297747:T:C	rs7900243	0	0	0	0	0	0	0	0	0	0	302553	0.764706	7.75797e-05	0.041389	0.462242	0.111481
L2.3	ENSG00000035403	VCL	chr10:74298011:A:G	rs10762593	0	0	0	0	0	0	0	0	0	0	302817	0.764706	7.75797e-05	0.041389	0.462242	0.111481
L2.3	ENSG00000035403	VCL	chr10:74300730:T:C	rs12776428	0	0	0	0	0	0	0	0	0	0	305536	0.764706	7.75797e-05	0.041389	0.462242	0.111481
L2.3	ENSG00000035403	VCL	chr10:74300959:A:G	rs7904939	0	0	0	0	0	0	0	0	0	0	305765	0.764706	7.75797e-05	0.041389	0.462242	0.111481
L2.3	ENSG00000035403	VCL	chr10:74300960:C:A	rs72818515	0	0	0	0	0	0	0	0	0	0	305766	0.764706	7.75797e-05	0.041389	0.462242	0.111481
L2.3	ENSG00000035403	VCL	chr10:74303356:G:A	rs7917790	0	0	0	0	0	0	0	0	0	0	308162	0.764706	7.75797e-05	0.041389	0.462242	0.111481
L2.3	ENSG00000035403	VCL	chr10:74304207:C:T	rs10824143	0	0	0	0	0	0	0	0	0	0	309013	0.764706	7.75797e-05	0.041389	0.462242	0.111481
L2.3	ENSG00000035403	VCL	chr10:74305753:T:G	rs11000977	0	0	0	0	0	0	0	0	0	0	310559	0.764706	7.75797e-05	0.041389	0.462242	0.111481
L2.3	ENSG00000035403	VCL	chr10:74306802:C:T	rs11000978	0	0	0	0	0	0	0	0	0	0	311608	0.764706	7.75797e-05	0.041389	0.462242	0.111481
L2.3	ENSG00000035403	VCL	chr10:74307799:A:C	rs10824144	0	0	0	0	0	0	0	0	0	0	312605	0.764706	7.75797e-05	0.041389	0.462242	0.111481
L2.3	ENSG00000035403	VCL	chr10:74311445:G:A	rs2894234	0	0	0	0	0	0	0	0	0	0	316251	0.764706	7.75797e-05	0.041389	0.462242	0.111481
L2.3	ENSG00000035403	VCL	chr10:74312103:C:A	rs10762594	0	0	0	0	0	0	0	0	0	0	316909	0.764706	7.75797e-05	0.041389	0.462242	0.111481
L2.3	ENSG00000035403	VCL	chr10:74313305:A:C	rs2126765	0	0	0	0	0	0	0	0	0	0	318111	0.764706	7.75797e-05	0.041389	0.462242	0.111481
L2.3	ENSG00000035403	VCL	chr10:74314027:TTAGA:T	rs67512104	0	0	0	0	0	0	0	0	0	0	318833	0.764706	7.75797e-05	0.041389	0.462242	0.111481
L2.3	ENSG00000035403	VCL	chr10:74315610:GC:G	rs11297052	0	0	0	0	0	0	0	0	0	0	320416	0.764706	7.75797e-05	0.041389	0.462242	0.111481
L2.3	ENSG00000035403	VCL	chr10:74316276:T:A	rs10762595	0	0	0	0	0	0	0	0	0	0	321082	0.764706	7.75797e-05	0.041389	0.462242	0.111481
L2.3	ENSG00000035403	VCL	chr10:74316541:G:A	rs958620	0	0	0	0	0	0	0	0	0	0	321347	0.764706	7.75797e-05	0.041389	0.462242	0.111481
L2.3	ENSG00000035403	VCL	chr10:74319258:G:A	rs4746196	0	0	0	0	0	0	0	0	0	0	324064	0.764706	7.75797e-05	0.041389	0.462242	0.111481
L2.3	ENSG00000035403	VCL	chr10:74319636:C:T	rs2169684	0	0	0	0	0	0	0	0	0	0	324442	0.764706	7.75797e-05	0.041389	0.462242	0.111481
L2.3	ENSG00000035403	VCL	chr10:74319894:C:T	rs2126769	0	0	0	0	0	0	0	0	0	0	324700	0.764706	7.75797e-05	0.041389	0.462242	0.111481
L2.3	ENSG00000035403	VCL	chr10:74320625:T:C	rs2078036	0	0	0	0	0	0	0	0	0	0	325431	0.764706	7.75797e-05	0.041389	0.462242	0.111481
L2.3	ENSG00000035403	VCL	chr10:74322185:G:T	rs10824149	0	0	0	0	0	0	0	0	0	0	326991	0.764706	7.75797e-05	0.041389	0.462242	0.111481
L2.3	ENSG00000035403	VCL	chr10:74323593:T:C	rs11000990	0	0	0	0	0	0	0	0	0	0	328399	0.764706	7.75797e-05	0.041389	0.462242	0.111481
L2.3	ENSG00000035403	VCL	chr10:74323672:A:G	rs11000992	0	0	0	0	0	0	0	0	0	0	328478	0.764706	7.75797e-05	0.041389	0.462242	0.111481
L2.3	ENSG00000035403	VCL	chr10:74324333:C:A	rs10762596	0	0	0	0	0	0	0	0	0	0	329139	0.764706	7.75797e-05	0.041389	0.462242	0.111481
L2.3	ENSG00000035403	VCL	chr10:74324360:A:C	rs10824150	0	0	0	0	0	0	0	0	0	0	329166	0.764706	7.75797e-05	0.041389	0.462242	0.111481
L2.3	ENSG00000035403	VCL	chr10:74324522:A:C	rs11000994	0	0	0	0	0	0	0	0	0	0	329328	0.764706	7.75797e-05	0.041389	0.462242	0.111481
L2.3	ENSG00000035403	VCL	chr10:74324631:G:C	rs11000995	0	0	0	0	0	0	0	0	0	0	329437	0.764706	7.75797e-05	0.041389	0.462242	0.111481
L2.3	ENSG00000035403	VCL	chr10:74324712:G:A	rs11000996	0	0	0	0	0	0	0	0	0	0	329518	0.764706	7.75797e-05	0.041389	0.462242	0.111481
L2.3	ENSG00000035403	VCL	chr10:74325112:A:C	rs4746197	0	0	0	0	0	0	0	0	0	0	329918	0.764706	7.75797e-05	0.041389	0.462242	0.111481
L2.3	ENSG00000035403	VCL	chr10:74328395:GA:G	rs35655878	0	0	0	0	0	0	0	0	0	0	333201	0.764706	7.75797e-05	0.041389	0.462242	0.111481
L2.3	ENSG00000035403	VCL	chr10:74329424:T:C	rs7916445	0	0	0	0	0	0	0	0	0	0	334230	0.764706	7.75797e-05	0.041389	0.462242	0.111481
L2.3	ENSG00000035403	VCL	chr10:74337143:T:C	rs10762598	0	0	0	0	0	0	0	0	0	0	341949	0.764706	7.75797e-05	0.041389	0.462242	0.111481
L2.3	ENSG00000035403	VCL	chr10:74338258:T:C	rs11001002	0	0	0	0	0	0	0	0	0	0	343064	0.764706	7.75797e-05	0.041389	0.462242	0.111481
L2.3	ENSG00000035403	VCL	chr10:74339115:C:G	rs7920185	0	0	0	0	0	0	0	0	0	0	343921	0.764706	7.75797e-05	0.041389	0.462242	0.111481
L2.3	ENSG00000035403	VCL	chr10:74342116:G:A	rs11001004	0	0	0	0	0	0	0	0	0	0	346922	0.764706	7.75797e-05	0.041389	0.462242	0.111481
L2.3	ENSG00000035403	VCL	chr10:74342207:T:C	rs12772532	0	0	0	0	0	0	0	0	0	0	347013	0.764706	7.75797e-05	0.041389	0.462242	0.111481
L2.3	ENSG00000035403	VCL	chr10:74342923:C:A	rs10824153	0	0	0	0	0	0	0	0	0	0	347729	0.764706	7.75797e-05	0.041389	0.462242	0.111481
L2.3	ENSG00000035403	VCL	chr10:74343574:T:C	rs11001005	0	0	0	0	0	0	0	0	0	0	348380	0.764706	7.75797e-05	0.041389	0.462242	0.111481
L2.3	ENSG00000035403	VCL	chr10:74345917:T:C	rs11001006	0	0	0	0	0	0	0	0	0	0	350723	0.764706	7.75797e-05	0.041389	0.462242	0.111481
L2.3	ENSG00000035403	VCL	chr10:74346215:C:A	rs10762600	0	0	0	0	0	0	0	0	0	0	351021	0.764706	7.75797e-05	0.041389	0.462242	0.111481
L2.3	ENSG00000035403	VCL	chr10:74346747:A:G	rs10762601	0	0	0	0	0	0	0	0	0	0	351553	0.764706	7.75797e-05	0.041389	0.462242	0.111481
L2.3	ENSG00000035403	VCL	chr10:74347200:T:C	rs12416580	0	0	0	0	0	0	0	0	0	0	352006	0.764706	7.75797e-05	0.041389	0.462242	0.111481
L2.3	ENSG00000035403	VCL	chr10:74347421:C:T	rs10824154	0	0	0	0	0	0	0	0	0	0	352227	0.764706	7.75797e-05	0.041389	0.462242	0.111481
L2.3	ENSG00000035403	VCL	chr10:74350281:T:C	rs11001007	0	0	0	0	0	0	0	0	0	0	355087	0.764706	7.75797e-05	0.041389	0.462242	0.111481
L2.3	ENSG00000035403	VCL	chr10:74366948:G:A	rs16931395	0	0	0	0	0	0	0	0	0	0	371754	0.764706	7.75797e-05	0.041389	0.462242	0.111481
L2.3	ENSG00000035403	VCL	chr10:74367430:G:A	rs1871088	0	0	0	0	0	0	0	0	0	0	372236	0.764706	7.75797e-05	0.041389	0.462242	0.111481
L2.3	ENSG00000035403	VCL	chr10:74371486:C:T	rs11001018	0	0	0	0	0	0	0	0	0	0	376292	0.764706	7.75797e-05	0.041389	0.462242	0.111481
L2.3	ENSG00000035403	VCL	chr10:74372404:T:C	rs1904067	0	0	0	0	0	0	0	0	0	0	377210	0.764706	7.75797e-05	0.041389	0.462242	0.111481
L2.3	ENSG00000035403	VCL	chr10:74377143:A:G	rs12355686	0	0	0	0	0	0	0	0	0	0	381949	0.764706	7.75797e-05	0.041389	0.462242	0.111481
L2.3	ENSG00000035403	VCL	chr10:74378380:G:A	rs7350403	0	0	0	0	0	0	0	0	0	0	383186	0.764706	7.75797e-05	0.041389	0.462242	0.111481
L2.3	ENSG00000035403	VCL	chr10:74380970:G:A	rs10824165	0	0	0	0	0	0	0	0	0	0	385776	0.764706	7.75797e-05	0.041389	0.462242	0.111481
L2.3	ENSG00000035403	VCL	chr10:74381045:T:A	rs10824166	0	0	0	0	0	0	0	0	0	0	385851	0.764706	7.75797e-05	0.041389	0.462242	0.111481
L2.3	ENSG00000035403	VCL	chr10:74382759:G:A	rs10509348	0	0	0	0	0	0	0	0	0	0	387565	0.764706	7.75797e-05	0.041389	0.462242	0.111481
L2.3	ENSG00000035403	VCL	chr10:74383770:TG:T	rs34287044	0	0	0	0	0	0	0	0	0	0	388576	0.764706	7.75797e-05	0.041389	0.462242	0.111481
L2.3	ENSG00000035403	VCL	chr10:74384318:A:C	rs6480734	0	0	0	0	0	0	0	0	0	0	389124	0.764706	7.75797e-05	0.041389	0.462242	0.111481
L2.3	ENSG00000035403	VCL	chr10:74384539:G:A	rs10740431	0	0	0	0	0	0	0	0	0	0	389345	0.764706	7.75797e-05	0.041389	0.462242	0.111481
L2.3	ENSG00000035403	VCL	chr10:74386136:A:G	rs10762605	0	0	0	0	0	0	0	0	0	0	390942	0.764706	7.75797e-05	0.041389	0.462242	0.111481
L2.3	ENSG00000035403	VCL	chr10:74100340:A:G	rs17743339	0	0	0	0	0	0	0	0	0	0	105146	0.773109	7.99087e-05	0.0422377	0.464995	0.112365
L2.3	ENSG00000035403	VCL	chr10:74157103:G:A	rs6480721	0	0	0	0	0	0	0	0	0	0	161909	0.773109	7.99087e-05	0.0422377	0.464995	0.112365
L2.3	ENSG00000035403	VCL	chr10:74157673:A:G	rs10762577	0	0	0	0	0	0	0	0	0	0	162479	0.773109	7.99087e-05	0.0422377	0.464995	0.112365
L2.3	ENSG00000035403	VCL	chr10:74158075:T:A	rs7082003	0	0	0	0	0	0	0	0	0	0	162881	0.773109	7.99087e-05	0.0422377	0.464995	0.112365
L2.3	ENSG00000035403	VCL	chr10:74164847:G:C	rs7894143	0	0	0	0	0	0	0	0	0	0	169653	0.773109	7.99087e-05	0.0422377	0.464995	0.112365
L2.3	ENSG00000035403	VCL	chr10:74176853:C:T	rs10824095	0	0	0	0	0	0	0	0	0	0	181659	0.773109	7.99087e-05	0.0422377	0.464995	0.112365
L2.3	ENSG00000035403	VCL	chr10:74180163:C:T	rs10733895	0	0	0	0	0	0	0	0	0	0	184969	0.773109	7.99087e-05	0.0422377	0.464995	0.112365
L2.3	ENSG00000035403	VCL	chr10:74182976:C:T	rs4745741	0	0	0	0	0	0	0	0	0	0	187782	0.773109	7.99087e-05	0.0422377	0.464995	0.112365
L2.3	ENSG00000035403	VCL	chr10:74188662:C:A	rs10762581	0	0	0	0	0	0	0	0	0	0	193468	0.773109	7.99087e-05	0.0422377	0.464995	0.112365
L2.3	ENSG00000035403	VCL	chr10:74190172:C:T	rs7915999	0	0	0	0	0	0	0	0	0	0	194978	0.773109	7.99087e-05	0.0422377	0.464995	0.112365
L2.3	ENSG00000035403	VCL	chr10:74191751:A:G	rs7097778	0	0	0	0	0	0	0	0	0	0	196557	0.773109	7.99087e-05	0.0422377	0.464995	0.112365
L2.3	ENSG00000035403	VCL	chr10:74193145:T:C	rs7090732	0	0	0	0	0	0	0	0	0	0	197951	0.773109	7.99087e-05	0.0422377	0.464995	0.112365
L2.3	ENSG00000035403	VCL	chr10:74196269:C:T	rs7087290	0	0	0	0	0	0	0	0	0	0	201075	0.773109	7.99087e-05	0.0422377	0.464995	0.112365
L2.3	ENSG00000035403	VCL	chr10:74199266:T:G	rs7094239	0	0	0	0	0	0	0	0	0	0	204072	0.773109	7.99087e-05	0.0422377	0.464995	0.112365
L2.3	ENSG00000035403	VCL	chr10:74201378:C:G	rs7910153	0	0	0	0	0	0	0	0	0	0	206184	0.773109	7.99087e-05	0.0422377	0.464995	0.112365
L2.3	ENSG00000035403	VCL	chr10:74201471:T:C	rs7895587	0	0	0	0	0	0	0	0	0	0	206277	0.773109	7.99087e-05	0.0422377	0.464995	0.112365
L2.3	ENSG00000035403	VCL	chr10:74204746:T:G	rs7909197	0	0	0	0	0	0	0	0	0	0	209552	0.773109	7.99087e-05	0.0422377	0.464995	0.112365
L2.3	ENSG00000035403	VCL	chr10:74204994:T:C	rs10824109	0	0	0	0	0	0	0	0	0	0	209800	0.773109	7.99087e-05	0.0422377	0.464995	0.112365
L2.3	ENSG00000035403	VCL	chr10:74205088:C:A	rs7896152	0	0	0	0	0	0	0	0	0	0	209894	0.773109	7.99087e-05	0.0422377	0.464995	0.112365
L2.3	ENSG00000035403	VCL	chr10:74205497:A:G	rs7896617	0	0	0	0	0	0	0	0	0	0	210303	0.773109	7.99087e-05	0.0422377	0.464995	0.112365
L2.3	ENSG00000035403	VCL	chr10:74210159:A:G	rs10128407	0	0	0	0	0	0	0	0	0	0	214965	0.773109	7.99087e-05	0.0422377	0.464995	0.112365
L2.3	ENSG00000035403	VCL	chr10:74215829:AT:A		0	0	0	0	0	0	0	0	0	0	220635	0.773109	7.99087e-05	0.0422377	0.464995	0.112365
L2.3	ENSG00000035403	VCL	chr10:74216754:A:G	rs11416069	0	0	0	0	0	0	0	0	0	0	221560	0.773109	7.99087e-05	0.0422377	0.464995	0.112365
L2.3	ENSG00000035403	VCL	chr10:74218470:T:C	rs7916143	0	0	0	0	0	0	0	0	0	0	223276	0.773109	7.99087e-05	0.0422377	0.464995	0.112365
L2.3	ENSG00000035403	VCL	chr10:74218902:T:C	rs10824117	0	0	0	0	0	0	0	0	0	0	223708	0.773109	7.99087e-05	0.0422377	0.464995	0.112365
L2.3	ENSG00000035403	VCL	chr10:74220239:T:C	rs11492360	0	0	0	0	0	0	0	0	0	0	225045	0.773109	7.99087e-05	0.0422377	0.464995	0.112365
L2.3	ENSG00000035403	VCL	chr10:74220814:T:C	rs11000928	0	0	0	0	0	0	0	0	0	0	225620	0.773109	7.99087e-05	0.0422377	0.464995	0.112365
L2.3	ENSG00000035403	VCL	chr10:74220864:A:G	rs201028161	0	0	0	0	0	0	0	0	0	0	225670	0.773109	7.99087e-05	0.0422377	0.464995	0.112365
L2.3	ENSG00000035403	VCL	chr10:74224084:T:C	rs10762586	0	0	0	0	0	0	0	0	0	0	228890	0.773109	7.99087e-05	0.0422377	0.464995	0.112365
L2.3	ENSG00000035403	VCL	chr10:74224248:C:G	rs10824119	0	0	0	0	0	0	0	0	0	0	229054	0.773109	7.99087e-05	0.0422377	0.464995	0.112365
L2.3	ENSG00000035403	VCL	chr10:74224998:G:A	rs10762587	0	0	0	0	0	0	0	0	0	0	229804	0.773109	7.99087e-05	0.0422377	0.464995	0.112365
L2.3	ENSG00000035403	VCL	chr10:74225666:G:A	rs10824120	0	0	0	0	0	0	0	0	0	0	230472	0.773109	7.99087e-05	0.0422377	0.464995	0.112365
L2.3	ENSG00000035403	VCL	chr10:74226783:C:T	rs2395078	0	0	0	0	0	0	0	0	0	0	231589	0.773109	7.99087e-05	0.0422377	0.464995	0.112365
L2.3	ENSG00000035403	VCL	chr10:74227990:G:A	rs1908333	0	0	0	0	0	0	0	0	0	0	232796	0.773109	7.99087e-05	0.0422377	0.464995	0.112365
L2.3	ENSG00000035403	VCL	chr10:74229852:T:C	rs11000934	0	0	0	0	0	0	0	0	0	0	234658	0.773109	7.99087e-05	0.0422377	0.464995	0.112365
L2.3	ENSG00000035403	VCL	chr10:74229994:C:T	rs10762589	0	0	0	0	0	0	0	0	0	0	234800	0.773109	7.99087e-05	0.0422377	0.464995	0.112365
L2.3	ENSG00000035403	VCL	chr10:74232695:A:G	rs7914783	0	0	0	0	0	0	0	0	0	0	237501	0.773109	7.99087e-05	0.0422377	0.464995	0.112365
L2.3	ENSG00000035403	VCL	chr10:74236558:C:T	rs4746191	0	0	0	0	0	0	0	0	0	0	241364	0.773109	7.99087e-05	0.0422377	0.464995	0.112365
L2.3	ENSG00000035403	VCL	chr10:74237266:A:G	rs6480724	0	0	0	0	0	0	0	0	0	0	242072	0.773109	7.99087e-05	0.0422377	0.464995	0.112365
L2.3	ENSG00000035403	VCL	chr10:74239332:G:A	rs4451661	0	0	0	0	0	0	0	0	0	0	244138	0.773109	7.99087e-05	0.0422377	0.464995	0.112365
L2.3	ENSG00000035403	VCL	chr10:74241471:T:C	rs7092741	0	0	0	0	0	0	0	0	0	0	246277	0.773109	7.99087e-05	0.0422377	0.464995	0.112365
L2.3	ENSG00000035403	VCL	chr10:74242302:T:G	rs6480726	0	0	0	0	0	0	0	0	0	0	247108	0.773109	7.99087e-05	0.0422377	0.464995	0.112365
L2.3	ENSG00000035403	VCL	chr10:74246281:T:C	rs4323810	0	0	0	0	0	0	0	0	0	0	251087	0.773109	7.99087e-05	0.0422377	0.464995	0.112365
L2.3	ENSG00000035403	VCL	chr10:74246876:G:T	rs7099494	0	0	0	0	0	0	0	0	0	0	251682	0.773109	7.99087e-05	0.0422377	0.464995	0.112365
L2.3	ENSG00000035403	VCL	chr10:74253461:T:C	rs11000939	0	0	0	0	0	0	0	0	0	0	258267	0.773109	7.99087e-05	0.0422377	0.464995	0.112365
L2.3	ENSG00000035403	VCL	chr10:74256928:G:T	rs9971034	0	0	0	0	0	0	0	0	0	0	261734	0.773109	7.99087e-05	0.0422377	0.464995	0.112365
L2.3	ENSG00000035403	VCL	chr10:74257204:GT:G	rs5786141	0	0	0	0	0	0	0	0	0	0	262010	0.773109	7.99087e-05	0.0422377	0.464995	0.112365
L2.3	ENSG00000035403	VCL	chr10:74259224:T:C	rs12243059	0	0	0	0	0	0	0	0	0	0	264030	0.773109	7.99087e-05	0.0422377	0.464995	0.112365
L2.3	ENSG00000035403	VCL	chr10:74260338:C:T	rs6480728	0	0	0	0	0	0	0	0	0	0	265144	0.773109	7.99087e-05	0.0422377	0.464995	0.112365
L2.3	ENSG00000035403	VCL	chr10:74389912:T:C	rs12572721	0	0	0	0	0	0	0	0	0	0	394718	0.768908	8.82198e-05	0.0456248	0.459432	0.111755
L2.3	ENSG00000035403	VCL	chr10:74390216:T:C	rs10762606	0	0	0	0	0	0	0	0	0	0	395022	0.768908	8.82198e-05	0.0456248	0.459432	0.111755
L2.3	ENSG00000035403	VCL	chr10:74390631:A:G	rs7913606	0	0	0	0	0	0	0	0	0	0	395437	0.768908	8.82198e-05	0.0456248	0.459432	0.111755
L2.3	ENSG00000035403	VCL	chr10:74391263:C:T	rs7917666	0	0	0	0	0	0	0	0	0	0	396069	0.768908	8.82198e-05	0.0456248	0.459432	0.111755
L2.3	ENSG00000035403	VCL	chr10:74392112:A:G	rs10824167	0	0	0	0	0	0	0	0	0	0	396918	0.768908	8.82198e-05	0.0456248	0.459432	0.111755
L2.3	ENSG00000035403	VCL	chr10:74394545:T:A	rs2306161	0	0	0	0	0	0	0	0	0	0	399351	0.768908	8.82198e-05	0.0456248	0.459432	0.111755
L2.3	ENSG00000035403	VCL	chr10:74395011:C:T	rs11001028	0	0	0	0	0	0	0	0	0	0	399817	0.768908	8.82198e-05	0.0456248	0.459432	0.111755
L2.3	ENSG00000035403	VCL	chr10:74395972:T:C	rs726120	0	0	0	0	0	0	0	0	0	0	400778	0.768908	8.82198e-05	0.0456248	0.459432	0.111755
L2.3	ENSG00000035403	VCL	chr10:74398419:C:T	rs2126763	0	0	0	0	0	0	0	0	0	0	403225	0.768908	8.82198e-05	0.0456248	0.459432	0.111755
L2.3	ENSG00000035403	VCL	chr10:74398760:T:C	rs2169683	0	0	0	0	0	0	0	0	0	0	403566	0.768908	8.82198e-05	0.0456248	0.459432	0.111755
L2.3	ENSG00000035403	VCL	chr10:74400085:C:T	rs10740432	0	0	0	0	0	0	0	0	0	0	404891	0.768908	8.82198e-05	0.0456248	0.459432	0.111755
L2.3	ENSG00000035403	VCL	chr10:74402566:G:T	rs4303177	0	0	0	0	0	0	0	0	0	0	407372	0.768908	8.82198e-05	0.0456248	0.459432	0.111755
L2.3	ENSG00000035403	VCL	chr10:74402675:T:G	rs4362089	0	0	0	0	0	0	0	0	0	0	407481	0.768908	8.82198e-05	0.0456248	0.459432	0.111755
L2.3	ENSG00000035403	VCL	chr10:74403549:T:G	rs10824169	0	0	0	0	0	0	0	0	0	0	408355	0.768908	8.82198e-05	0.0456248	0.459432	0.111755
L2.3	ENSG00000035403	VCL	chr10:74403813:C:G	rs10740433	0	0	0	0	0	0	0	0	0	0	408619	0.768908	8.82198e-05	0.0456248	0.459432	0.111755
L2.3	ENSG00000035403	VCL	chr10:74404911:T:G	rs7906603	0	0	0	0	0	0	0	0	0	0	409717	0.768908	8.82198e-05	0.0456248	0.459432	0.111755
L2.3	ENSG00000035403	VCL	chr10:74405065:T:C	rs7906759	0	0	0	0	0	0	0	0	0	0	409871	0.768908	8.82198e-05	0.0456248	0.459432	0.111755
L2.3	ENSG00000035403	VCL	chr10:74405475:G:A	rs11001031	0	0	0	0	0	0	0	0	0	0	410281	0.768908	8.82198e-05	0.0456248	0.459432	0.111755
L2.3	ENSG00000035403	VCL	chr10:74405912:C:G	rs10824170	0	0	0	0	0	0	0	0	0	0	410718	0.768908	8.82198e-05	0.0456248	0.459432	0.111755
L2.3	ENSG00000035403	VCL	chr10:74406043:C:A	rs10762607	0	0	0	0	0	0	0	0	0	0	410849	0.768908	8.82198e-05	0.0456248	0.459432	0.111755
L2.3	ENSG00000035403	VCL	chr10:74406455:A:T	rs7898073	0	0	0	0	0	0	0	0	0	0	411261	0.768908	8.82198e-05	0.0456248	0.459432	0.111755
L2.3	ENSG00000035403	VCL	chr10:74406463:G:A	rs7898405	0	0	0	0	0	0	0	0	0	0	411269	0.768908	8.82198e-05	0.0456248	0.459432	0.111755
L2.3	ENSG00000035403	VCL	chr10:74406846:A:G	rs12359289	0	0	0	0	0	0	0	0	0	0	411652	0.768908	8.82198e-05	0.0456248	0.459432	0.111755
L2.3	ENSG00000035403	VCL	chr10:74407440:C:T	rs10762608	0	0	0	0	0	0	0	0	0	0	412246	0.768908	8.82198e-05	0.0456248	0.459432	0.111755
L2.3	ENSG00000035403	VCL	chr10:74408544:A:C	rs10762609	0	0	0	0	0	0	0	0	0	0	413350	0.768908	8.82198e-05	0.0456248	0.459432	0.111755
L2.3	ENSG00000035403	VCL	chr10:74411706:G:A	rs1529	0	0	0	0	0	0	0	0	0	0	416512	0.768908	8.82198e-05	0.0456248	0.459432	0.111755
L2.3	ENSG00000035403	VCL	chr10:74411711:G:T	rs1531	0	0	0	0	0	0	0	0	0	0	416517	0.768908	8.82198e-05	0.0456248	0.459432	0.111755
L2.3	ENSG00000035403	VCL	chr10:74412406:G:A	rs7901569	0	0	0	0	0	0	0	0	0	0	417212	0.768908	8.82198e-05	0.0456248	0.459432	0.111755
L2.3	ENSG00000035403	VCL	chr10:74412654:A:G	rs7901524	0	0	0	0	0	0	0	0	0	0	417460	0.768908	8.82198e-05	0.0456248	0.459432	0.111755
L2.3	ENSG00000035403	VCL	chr10:74416288:T:G	rs10824172	0	0	0	0	0	0	0	0	0	0	421094	0.768908	8.82198e-05	0.0456248	0.459432	0.111755
L2.3	ENSG00000035403	VCL	chr10:74416525:C:T	rs1904060	0	0	0	0	0	0	0	0	0	0	421331	0.768908	8.82198e-05	0.0456248	0.459432	0.111755
L2.3	ENSG00000035403	VCL	chr10:74422508:C:A	rs7099159	0	0	0	0	0	0	0	0	0	0	427314	0.768908	8.82198e-05	0.0456248	0.459432	0.111755
L2.3	ENSG00000035403	VCL	chr10:74423983:C:T	rs1871084	0	0	0	0	0	0	0	0	0	0	428789	0.768908	8.82198e-05	0.0456248	0.459432	0.111755
L2.3	ENSG00000035403	VCL	chr10:74427566:T:G	rs10733903	0	0	0	0	0	0	0	0	0	0	432372	0.768908	8.82198e-05	0.0456248	0.459432	0.111755
L2.3	ENSG00000035403	VCL	chr10:74439217:G:C	rs7095850	0	0	0	0	0	0	0	0	0	0	444023	0.768908	8.82198e-05	0.0456248	0.459432	0.111755
L2.3	ENSG00000035403	VCL	chr10:74450418:A:G	rs1871085	0	0	0	0	0	0	0	0	0	0	455224	0.768908	8.82198e-05	0.0456248	0.459432	0.111755
L2.3	ENSG00000035403	VCL	chr10:74454517:G:T	rs10824183	0	0	0	0	0	0	0	0	0	0	459323	0.768908	8.82198e-05	0.0456248	0.459432	0.111755
L2.3	ENSG00000035403	VCL	chr10:74455457:A:T	rs2395093	0	0	0	0	0	0	0	0	0	0	460263	0.768908	8.82198e-05	0.0456248	0.459432	0.111755
L2.3	ENSG00000035403	VCL	chr10:74457807:G:A	rs12354659	0	0	0	0	0	0	0	0	0	0	462613	0.768908	8.82198e-05	0.0456248	0.459432	0.111755
L2.3	ENSG00000035403	VCL	chr10:74460260:A:G	rs10824186	0	0	0	0	0	0	0	0	0	0	465066	0.768908	8.82198e-05	0.0456248	0.459432	0.111755
L2.3	ENSG00000035403	VCL	chr10:74469280:G:A	rs11813032	0	0	0	0	0	0	0	0	0	0	474086	0.768908	8.82198e-05	0.0456248	0.459432	0.111755
L2.3	ENSG00000035403	VCL	chr10:74473690:G:A	rs4338470	0	0	0	0	0	0	0	0	0	0	478496	0.768908	8.82198e-05	0.0456248	0.459432	0.111755
L2.3	ENSG00000035403	VCL	chr10:74101906:C:A	rs7912297	0	0	0	0	0	0	0	0	0	0	106712	0.756303	8.91669e-05	0.0459988	0.450743	0.10972
L2.3	ENSG00000100483	VCPKMT	chr14:50182370:C:T	rs2024811	0	0	0	0	0	0	0	0	0	0	65769	0.189076	6.40992e-07	0.000876619	-0.803374	0.149674
L2.3	ENSG00000100483	VCPKMT	chr14:50211551:T:G	rs58565092	0	0	0	0	0	0	0	0	0	0	94950	0.184874	8.11584e-07	0.00106057	-0.805522	0.151675
L2.3	ENSG00000100483	VCPKMT	chr14:50216761:C:A	rs73291656	0	0	0	0	0	0	0	0	0	0	100160	0.184874	8.11584e-07	0.00106057	-0.805522	0.151675
L2.3	ENSG00000100483	VCPKMT	chr14:50217346:A:T	rs8009521	0	0	0	0	0	0	0	0	0	0	100745	0.184874	8.11584e-07	0.00106057	-0.805522	0.151675
L2.3	ENSG00000100483	VCPKMT	chr14:50217887:A:G	rs9743567	0	0	0	0	0	0	0	0	0	0	101286	0.184874	8.11584e-07	0.00106057	-0.805522	0.151675
L2.3	ENSG00000100483	VCPKMT	chr14:50218646:G:C	rs73291659	0	0	0	0	0	0	0	0	0	0	102045	0.184874	8.11584e-07	0.00106057	-0.805522	0.151675
L2.3	ENSG00000100483	VCPKMT	chr14:50228703:C:T	rs4144655	0	0	0	0	0	0	0	0	0	0	112102	0.184874	8.11584e-07	0.00106057	-0.805522	0.151675
L2.3	ENSG00000100483	VCPKMT	chr14:50229259:C:T	rs2355884	0	0	0	0	0	0	0	0	0	0	112658	0.184874	8.11584e-07	0.00106057	-0.805522	0.151675
L2.3	ENSG00000100483	VCPKMT	chr14:50229735:C:T	rs9788447	0	0	0	0	0	0	0	0	0	0	113134	0.184874	8.11584e-07	0.00106057	-0.805522	0.151675
L2.3	ENSG00000100483	VCPKMT	chr14:50232831:C:T	rs990864	0	0	0	0	0	0	0	0	0	0	116230	0.184874	8.11584e-07	0.00106057	-0.805522	0.151675
L2.3	ENSG00000100483	VCPKMT	chr14:50136709:C:G	rs4898649	0	0	0	0	0	0	0	0	0	0	20108	0.180672	1.77013e-06	0.00204774	-0.804693	0.157121
L2.3	ENSG00000100483	VCPKMT	chr14:50211526:C:T	rs60362771	0	0	0	0	0	0	0	0	0	0	94925	0.176471	2.38822e-06	0.00264677	-0.802896	0.159056
L2.3	ENSG00000100483	VCPKMT	chr14:50222940:T:C	rs73291661	0	0	0	0	0	0	0	0	0	0	106339	0.176471	2.38822e-06	0.00264677	-0.802896	0.159056
L2.3	ENSG00000100483	VCPKMT	chr14:50223401:G:C	rs77499241	0	0	0	0	0	0	0	0	0	0	106800	0.176471	2.38822e-06	0.00264677	-0.802896	0.159056
L2.3	ENSG00000100483	VCPKMT	chr14:50227981:C:T	rs2144575	0	0	0	0	0	0	0	0	0	0	111380	0.176471	2.38822e-06	0.00264677	-0.802896	0.159056
L2.3	ENSG00000100483	VCPKMT	chr14:50230279:T:A	rs10454683	0	0	0	0	0	0	0	0	0	0	113678	0.176471	2.38822e-06	0.00264677	-0.802896	0.159056
L2.3	ENSG00000100483	VCPKMT	chr14:50232900:G:C	rs3759595	0	0	0	0	0	0	0	0	0	0	116299	0.176471	2.38822e-06	0.00264677	-0.802896	0.159056
L2.3	ENSG00000100483	VCPKMT	chr14:50235843:G:A	rs55732162	0	0	0	0	0	0	0	0	0	0	119242	0.176471	2.38822e-06	0.00264677	-0.802896	0.159056
L2.3	ENSG00000100483	VCPKMT	chr14:50241635:G:A	rs80228052	0	0	0	0	0	0	0	0	0	0	125034	0.176471	2.38822e-06	0.00264677	-0.802896	0.159056
L2.3	ENSG00000100483	VCPKMT	chr14:50242151:C:T	rs4901001	0	0	0	0	0	0	0	0	0	0	125550	0.176471	2.38822e-06	0.00264677	-0.802896	0.159056
L2.3	ENSG00000100483	VCPKMT	chr14:50246262:A:G	rs74541550	0	0	0	0	0	0	0	0	0	0	129661	0.176471	2.38822e-06	0.00264677	-0.802896	0.159056
L2.3	ENSG00000100483	VCPKMT	chr14:50248501:A:G	rs743076	0	0	0	0	0	0	0	0	0	0	131900	0.176471	2.38822e-06	0.00264677	-0.802896	0.159056
L2.3	ENSG00000100483	VCPKMT	chr14:50249860:C:T	rs73275103	0	0	0	0	0	0	0	0	0	0	133259	0.176471	2.38822e-06	0.00264677	-0.802896	0.159056
L2.3	ENSG00000100483	VCPKMT	chr14:50083524:C:T	rs2355666	0	0	0	0	0	0	0	0	0	0	-33077	0.168067	2.84711e-06	0.00306645	-0.836657	0.167182
L2.3	ENSG00000100483	VCPKMT	chr14:50091250:C:G	rs10873032	0	0	0	0	0	0	0	0	0	0	-25351	0.168067	2.84711e-06	0.00306645	-0.836657	0.167182
L2.3	ENSG00000100483	VCPKMT	chr14:50094569:C:T	rs2064665	0	0	0	0	0	0	0	0	0	0	-22032	0.168067	2.84711e-06	0.00306645	-0.836657	0.167182
L2.3	ENSG00000100483	VCPKMT	chr14:50100207:A:C	rs11157727	0	0	0	0	0	0	0	0	0	0	-16394	0.168067	2.84711e-06	0.00306645	-0.836657	0.167182
L2.3	ENSG00000100483	VCPKMT	chr14:50100754:A:T	rs12586183	0	0	0	0	0	0	0	0	0	0	-15847	0.168067	2.84711e-06	0.00306645	-0.836657	0.167182
L2.3	ENSG00000100483	VCPKMT	chr14:50101708:A:G	rs9944008	0	0	0	0	0	0	0	0	0	0	-14893	0.168067	2.84711e-06	0.00306645	-0.836657	0.167182
L2.3	ENSG00000100483	VCPKMT	chr14:50103868:T:A	rs60692740	0	0	0	0	0	0	0	0	0	0	-12733	0.168067	2.84711e-06	0.00306645	-0.836657	0.167182
L2.3	ENSG00000100483	VCPKMT	chr14:50104754:G:T	rs4900987	0	0	0	0	0	0	0	0	0	0	-11847	0.168067	2.84711e-06	0.00306645	-0.836657	0.167182
L2.3	ENSG00000100483	VCPKMT	chr14:50105043:T:A	rs4900988	0	0	0	0	0	0	0	0	0	0	-11558	0.168067	2.84711e-06	0.00306645	-0.836657	0.167182
L2.3	ENSG00000100483	VCPKMT	chr14:50106856:C:A	rs1955927	0	0	0	0	0	0	0	0	0	0	-9745	0.168067	2.84711e-06	0.00306645	-0.836657	0.167182
L2.3	ENSG00000100483	VCPKMT	chr14:50108365:C:T	rs76624508	0	0	0	0	0	0	0	0	0	0	-8236	0.168067	2.84711e-06	0.00306645	-0.836657	0.167182
L2.3	ENSG00000100483	VCPKMT	chr14:50108690:C:T	rs76988825	0	0	0	0	0	0	0	0	0	0	-7911	0.168067	2.84711e-06	0.00306645	-0.836657	0.167182
L2.3	ENSG00000100483	VCPKMT	chr14:50111644:G:A	rs11850798	0	0	0	0	0	0	0	0	0	0	-4957	0.168067	2.84711e-06	0.00306645	-0.836657	0.167182
L2.3	ENSG00000100483	VCPKMT	chr14:50112320:C:T	rs11851740	0	0	0	0	0	0	0	0	0	0	-4281	0.168067	2.84711e-06	0.00306645	-0.836657	0.167182
L2.3	ENSG00000100483	VCPKMT	chr14:50112762:AC:A	rs79235752	0	0	0	0	0	0	0	0	0	0	-3839	0.168067	2.84711e-06	0.00306645	-0.836657	0.167182
L2.3	ENSG00000100483	VCPKMT	chr14:50113200:A:G	rs12590917	0	0	0	0	0	0	0	0	0	0	-3401	0.168067	2.84711e-06	0.00306645	-0.836657	0.167182
L2.3	ENSG00000100483	VCPKMT	chr14:50116365:G:T	rs11157729	0	0	0	0	0	0	0	0	0	0	-236	0.168067	2.84711e-06	0.00306645	-0.836657	0.167182
L2.3	ENSG00000100483	VCPKMT	chr14:50118530:C:T	rs2227276	0	0	0	0	0	0	0	0	0	0	1929	0.168067	2.84711e-06	0.00306645	-0.836657	0.167182
L2.3	ENSG00000100483	VCPKMT	chr14:50119531:A:T	rs79704993	0	0	0	0	0	0	0	0	0	0	2930	0.168067	2.84711e-06	0.00306645	-0.836657	0.167182
L2.3	ENSG00000100483	VCPKMT	chr14:50121204:A:G	rs59466182	0	0	0	0	0	0	0	0	0	0	4603	0.168067	2.84711e-06	0.00306645	-0.836657	0.167182
L2.3	ENSG00000100483	VCPKMT	chr14:50129571:G:C	rs74561697	0	0	0	0	0	0	0	0	0	0	12970	0.168067	2.84711e-06	0.00306645	-0.836657	0.167182
L2.3	ENSG00000100483	VCPKMT	chr14:50129627:C:T	rs77347827	0	0	0	0	0	0	0	0	0	0	13026	0.168067	2.84711e-06	0.00306645	-0.836657	0.167182
L2.3	ENSG00000100483	VCPKMT	chr14:50134277:A:T	rs28565912	0	0	0	0	0	0	0	0	0	0	17676	0.168067	2.84711e-06	0.00306645	-0.836657	0.167182
L2.3	ENSG00000100483	VCPKMT	chr14:50139280:TAAA:T	rs5808540	0	0	0	0	0	0	0	0	0	0	22679	0.168067	2.84711e-06	0.00306645	-0.836657	0.167182
L2.3	ENSG00000100483	VCPKMT	chr14:50139390:A:G	rs2144578	0	0	0	0	0	0	0	0	0	0	22789	0.168067	2.84711e-06	0.00306645	-0.836657	0.167182
L2.3	ENSG00000100483	VCPKMT	chr14:50142408:C:G	rs74244415	0	0	0	0	0	0	0	0	0	0	25807	0.168067	2.84711e-06	0.00306645	-0.836657	0.167182
L2.3	ENSG00000100483	VCPKMT	chr14:50143434:C:T	rs10483600	0	0	0	0	0	0	0	0	0	0	26833	0.168067	2.84711e-06	0.00306645	-0.836657	0.167182
L2.3	ENSG00000100483	VCPKMT	chr14:50153985:CTGTTT:C	rs10593921	0	0	0	0	0	0	0	0	0	0	37384	0.168067	2.84711e-06	0.00306645	-0.836657	0.167182
L2.3	ENSG00000100483	VCPKMT	chr14:50155545:G:A	rs12435065	0	0	0	0	0	0	0	0	0	0	38944	0.168067	2.84711e-06	0.00306645	-0.836657	0.167182
L2.3	ENSG00000100483	VCPKMT	chr14:50159146:C:T	rs61093617	0	0	0	0	0	0	0	0	0	0	42545	0.168067	2.84711e-06	0.00306645	-0.836657	0.167182
L2.3	ENSG00000100483	VCPKMT	chr14:50167103:G:A	rs17122240	0	0	0	0	0	0	0	0	0	0	50502	0.168067	2.84711e-06	0.00306645	-0.836657	0.167182
L2.3	ENSG00000100483	VCPKMT	chr14:50172353:T:C	rs11157731	0	0	0	0	0	0	0	0	0	0	55752	0.168067	2.84711e-06	0.00306645	-0.836657	0.167182
L2.3	ENSG00000100483	VCPKMT	chr14:50175562:A:C	rs73285533	0	0	0	0	0	0	0	0	0	0	58961	0.168067	2.84711e-06	0.00306645	-0.836657	0.167182
L2.3	ENSG00000100483	VCPKMT	chr14:50176294:T:A	rs7143675	0	0	0	0	0	0	0	0	0	0	59693	0.168067	2.84711e-06	0.00306645	-0.836657	0.167182
L2.3	ENSG00000100483	VCPKMT	chr14:50177482:T:A	rs1950510	0	0	0	0	0	0	0	0	0	0	60881	0.168067	2.84711e-06	0.00306645	-0.836657	0.167182
L2.3	ENSG00000100483	VCPKMT	chr14:50179256:A:G	rs7160591	0	0	0	0	0	0	0	0	0	0	62655	0.168067	2.84711e-06	0.00306645	-0.836657	0.167182
L2.3	ENSG00000100483	VCPKMT	chr14:50190640:A:G	rs73289637	0	0	0	0	0	0	0	0	0	0	74039	0.163866	3.67418e-06	0.00379469	-0.838189	0.169636
L2.3	ENSG00000100483	VCPKMT	chr14:50194384:A:G	rs73289641	0	0	0	0	0	0	0	0	0	0	77783	0.163866	3.67418e-06	0.00379469	-0.838189	0.169636
L2.3	ENSG00000100483	VCPKMT	chr14:50195888:A:G	rs79866668	0	0	0	0	0	0	0	0	0	0	79287	0.163866	3.67418e-06	0.00379469	-0.838189	0.169636
L2.3	ENSG00000100483	VCPKMT	chr14:50197574:GAAGTT:G	rs59424960	0	0	0	0	0	0	0	0	0	0	80973	0.163866	3.67418e-06	0.00379469	-0.838189	0.169636
L2.3	ENSG00000100483	VCPKMT	chr14:50198319:C:T	rs58509432	0	0	0	0	0	0	0	0	0	0	81718	0.163866	3.67418e-06	0.00379469	-0.838189	0.169636
L2.3	ENSG00000100483	VCPKMT	chr14:50202094:C:T	rs73289666	0	0	0	0	0	0	0	0	0	0	85493	0.163866	3.67418e-06	0.00379469	-0.838189	0.169636
L2.3	ENSG00000100483	VCPKMT	chr14:50209098:C:T	rs78295334	0	0	0	0	0	0	0	0	0	0	92497	0.163866	3.67418e-06	0.00379469	-0.838189	0.169636
L2.3	ENSG00000100483	VCPKMT	chr14:50210689:G:GA		0	0	0	0	0	0	0	0	0	0	94088	0.163866	3.67418e-06	0.00379469	-0.838189	0.169636
L2.3	ENSG00000100483	VCPKMT	chr14:50211655:G:A	rs56890354	0	0	0	0	0	0	0	0	0	0	95054	0.163866	3.67418e-06	0.00379469	-0.838189	0.169636
L2.3	ENSG00000100483	VCPKMT	chr14:50217917:T:G	rs73291657	0	0	0	0	0	0	0	0	0	0	101316	0.163866	3.67418e-06	0.00379469	-0.838189	0.169636
L2.3	ENSG00000100483	VCPKMT	chr14:50223079:G:A	rs73291663	0	0	0	0	0	0	0	0	0	0	106478	0.163866	3.67418e-06	0.00379469	-0.838189	0.169636
L2.3	ENSG00000100483	VCPKMT	chr14:50229340:G:T	rs3783419	0	0	0	0	0	0	0	0	0	0	112739	0.163866	3.67418e-06	0.00379469	-0.838189	0.169636
L2.3	ENSG00000100483	VCPKMT	chr14:50230080:A:G	rs73291673	0	0	0	0	0	0	0	0	0	0	113479	0.163866	3.67418e-06	0.00379469	-0.838189	0.169636
L2.3	ENSG00000100483	VCPKMT	chr14:50231160:C:T	rs2273326	0	0	0	0	0	0	0	0	0	0	114559	0.163866	3.67418e-06	0.00379469	-0.838189	0.169636
L2.3	ENSG00000100483	VCPKMT	chr14:50080269:A:G	rs7146920	0	0	0	0	0	0	0	0	0	0	-36332	0.214286	5.87623e-06	0.00560477	-0.723009	0.149897
L2.3	ENSG00000100483	VCPKMT	chr14:50080710:T:G	rs4900986	0	0	0	0	0	0	0	0	0	0	-35891	0.214286	5.87623e-06	0.00560477	-0.723009	0.149897
L2.3	ENSG00000100483	VCPKMT	chr14:50174746:G:C	rs79843008	0	0	0	0	0	0	0	0	0	0	58145	0.12605	6.20884e-06	0.00586876	-0.862454	0.179324
L2.3	ENSG00000100483	VCPKMT	chr14:50071431:C:T	rs734203	0	0	0	0	0	0	0	0	0	0	-45170	0.201681	1.18906e-05	0.00996239	-0.732654	0.15777
L2.3	ENSG00000100483	VCPKMT	chr14:50071710:G:T	rs2077087	0	0	0	0	0	0	0	0	0	0	-44891	0.201681	1.18906e-05	0.00996239	-0.732654	0.15777
L2.3	ENSG00000100483	VCPKMT	chr14:50071877:T:C	rs2103889	0	0	0	0	0	0	0	0	0	0	-44724	0.201681	1.18906e-05	0.00996239	-0.732654	0.15777
L2.3	ENSG00000100483	VCPKMT	chr14:50072208:A:G	rs4898645	0	0	0	0	0	0	0	0	0	0	-44393	0.201681	1.18906e-05	0.00996239	-0.732654	0.15777
L2.3	ENSG00000100483	VCPKMT	chr14:50072212:A:C	rs4900985	0	0	0	0	0	0	0	0	0	0	-44389	0.201681	1.18906e-05	0.00996239	-0.732654	0.15777
L2.3	ENSG00000100483	VCPKMT	chr14:50072605:G:A	rs2092896	0	0	0	0	0	0	0	0	0	0	-43996	0.201681	1.18906e-05	0.00996239	-0.732654	0.15777
L2.3	ENSG00000100483	VCPKMT	chr14:50072868:G:C	rs2355663	0	0	0	0	0	0	0	0	0	0	-43733	0.201681	1.18906e-05	0.00996239	-0.732654	0.15777
L2.3	ENSG00000100483	VCPKMT	chr14:50073031:T:A	rs2355664	0	0	0	0	0	0	0	0	0	0	-43570	0.201681	1.18906e-05	0.00996239	-0.732654	0.15777
L2.3	ENSG00000100483	VCPKMT	chr14:50073076:C:T	rs2355665	0	0	0	0	0	0	0	0	0	0	-43525	0.201681	1.18906e-05	0.00996239	-0.732654	0.15777
L2.3	ENSG00000100483	VCPKMT	chr14:50075380:G:A	rs192824079	0	0	0	0	0	0	0	0	0	0	-41221	0.201681	1.18906e-05	0.00996239	-0.732654	0.15777
L2.3	ENSG00000100483	VCPKMT	chr14:50075905:G:A	rs76515178	0	0	0	0	0	0	0	0	0	0	-40696	0.201681	1.18906e-05	0.00996239	-0.732654	0.15777
L2.3	ENSG00000100483	VCPKMT	chr14:50076443:A:G	rs138778814	0	0	0	0	0	0	0	0	0	0	-40158	0.201681	1.18906e-05	0.00996239	-0.732654	0.15777
L2.3	ENSG00000100483	VCPKMT	chr14:50076569:T:C	rs144632319	0	0	0	0	0	0	0	0	0	0	-40032	0.201681	1.18906e-05	0.00996239	-0.732654	0.15777
L2.3	ENSG00000100483	VCPKMT	chr14:50076587:G:A	rs200135788	0	0	0	0	0	0	0	0	0	0	-40014	0.201681	1.18906e-05	0.00996239	-0.732654	0.15777
L2.3	ENSG00000100483	VCPKMT	chr14:50076598:A:C	rs181854860	0	0	0	0	0	0	0	0	0	0	-40003	0.201681	1.18906e-05	0.00996239	-0.732654	0.15777
L2.3	ENSG00000100483	VCPKMT	chr14:50076826:A:G	rs149192568	0	0	0	0	0	0	0	0	0	0	-39775	0.201681	1.18906e-05	0.00996239	-0.732654	0.15777
L2.3	ENSG00000100483	VCPKMT	chr14:50077257:A:G	rs12587260	0	0	0	0	0	0	0	0	0	0	-39344	0.201681	1.18906e-05	0.00996239	-0.732654	0.15777
L2.3	ENSG00000100483	VCPKMT	chr14:50078052:G:C	rs142497270	0	0	0	0	0	0	0	0	0	0	-38549	0.201681	1.18906e-05	0.00996239	-0.732654	0.15777
L2.3	ENSG00000100483	VCPKMT	chr14:50079912:T:C	rs11844639	0	0	0	0	0	0	0	0	0	0	-36689	0.201681	1.18906e-05	0.00996239	-0.732654	0.15777
L2.3	ENSG00000100483	VCPKMT	chr14:50080573:C:T	rs12435523	0	0	0	0	0	0	0	0	0	0	-36028	0.201681	1.18906e-05	0.00996239	-0.732654	0.15777
L2.3	ENSG00000100483	VCPKMT	chr14:50083170:C:T	rs8022572	0	0	0	0	0	0	0	0	0	0	-33431	0.201681	1.18906e-05	0.00996239	-0.732654	0.15777
L2.3	ENSG00000100483	VCPKMT	chr14:50077958:G:A	rs79969595	0	0	0	0	0	0	0	0	0	0	-38643	0.222689	2.17389e-05	0.0159566	-0.657084	0.146437
L2.3	ENSG00000100483	VCPKMT	chr14:50306821:T:A	rs78230395	0	0	0	0	0	0	0	0	0	0	190220	0.12605	2.41894e-05	0.017443	-0.81718	0.183261
L2.3	ENSG00000100483	VCPKMT	chr14:50260805:G:A	rs11157733	0	0	0	0	0	0	0	0	0	0	144204	0.163866	3.86521e-05	0.0249477	-0.759006	0.175093
L2.3	ENSG00000100483	VCPKMT	chr14:50262415:C:T	rs4901006	0	0	0	0	0	0	0	0	0	0	145814	0.163866	3.86521e-05	0.0249477	-0.759006	0.175093
L2.3	ENSG00000134086	VHL	chr3:10138873:G:A	rs776517	0	0	0	0	0	0	0	0	0	0	-2136	0.89916	1.152e-06	0.00142341	-0.499921	0.0956571
L2.3	ENSG00000134086	VHL	chr3:10139556:A:G	rs713024	0	0	0	0	0	0	0	0	0	0	-1453	0.89916	1.152e-06	0.00142341	-0.499921	0.0956571
L2.3	ENSG00000134086	VHL	chr3:10142571:G:A	rs779806	0	0	0	0	0	0	0	0	0	0	1562	0.89916	1.152e-06	0.00142341	-0.499921	0.0956571
L2.3	ENSG00000134086	VHL	chr3:10143578:A:G	rs779809	0	0	0	0	0	0	0	0	0	0	2569	0.89916	1.152e-06	0.00142341	-0.499921	0.0956571
L2.3	ENSG00000134086	VHL	chr3:10145330:A:G	rs779812	0	0	0	0	0	0	0	0	0	0	4321	0.89916	1.152e-06	0.00142341	-0.499921	0.0956571
L2.3	ENSG00000134086	VHL	chr3:10145428:A:G	rs779813	0	0	0	0	0	0	0	0	0	0	4419	0.89916	1.152e-06	0.00142341	-0.499921	0.0956571
L2.3	ENSG00000134086	VHL	chr3:10145693:A:G	rs1642729	0	0	0	0	0	0	0	0	0	0	4684	0.89916	1.152e-06	0.00142341	-0.499921	0.0956571
L2.3	ENSG00000134086	VHL	chr3:10145950:G:T	rs2543458	0	0	0	0	0	0	0	0	0	0	4941	0.89916	1.152e-06	0.00142341	-0.499921	0.0956571
L2.3	ENSG00000134086	VHL	chr3:10146744:T:G	rs1678607	0	0	0	0	0	0	0	0	0	0	5735	0.89916	1.152e-06	0.00142341	-0.499921	0.0956571
L2.3	ENSG00000134086	VHL	chr3:10147114:T:C	rs1678606	0	0	0	0	0	0	0	0	0	0	6105	0.89916	1.152e-06	0.00142341	-0.499921	0.0956571
L2.3	ENSG00000134086	VHL	chr3:10148245:T:C	rs1681660	0	0	0	0	0	0	0	0	0	0	7236	0.89916	1.152e-06	0.00142341	-0.499921	0.0956571
L2.3	ENSG00000134086	VHL	chr3:10151078:T:C	rs1642741	0	0	0	0	0	0	0	0	0	0	10069	0.894958	2.37007e-06	0.00263021	-0.484565	0.0959579
L2.3	ENSG00000134086	VHL	chr3:10152940:G:C	rs801913	0	0	0	0	0	0	0	0	0	0	11931	0.894958	2.37007e-06	0.00263021	-0.484565	0.0959579
L2.3	ENSG00000134086	VHL	chr3:10153801:A:C	rs1642739	0	0	0	0	0	0	0	0	0	0	12792	0.894958	2.37007e-06	0.00263021	-0.484565	0.0959579
L2.3	ENSG00000134086	VHL	chr3:10154678:G:A	rs182081	0	0	0	0	0	0	0	0	0	0	13669	0.894958	2.37007e-06	0.00263021	-0.484565	0.0959579
L2.3	ENSG00000134086	VHL	chr3:10155259:C:A	rs268656	0	0	0	0	0	0	0	0	0	0	14250	0.894958	2.37007e-06	0.00263021	-0.484565	0.0959579
L2.3	ENSG00000134086	VHL	chr3:10160527:C:A	rs388600	0	0	0	0	0	0	0	0	0	0	19518	0.890756	3.52406e-06	0.00366929	-0.477322	0.0963996
L2.3	ENSG00000134086	VHL	chr3:10160973:T:C	rs416289	0	0	0	0	0	0	0	0	0	0	19964	0.890756	3.52406e-06	0.00366929	-0.477322	0.0963996
L2.3	ENSG00000134086	VHL	chr3:10146326:AC:A	rs35286098	0	0	0	0	0	0	0	0	0	0	5317	0.878151	5.2358e-06	0.00508576	-0.410935	0.0846863
L2.3	ENSG00000134086	VHL	chr3:10161506:A:T	rs464396	0	0	0	0	0	0	0	0	0	0	20497	0.87395	7.95249e-06	0.00719593	-0.407965	0.0859466
L2.3	ENSG00000134086	VHL	chr3:10162110:A:G	rs458952	0	0	0	0	0	0	0	0	0	0	21101	0.87395	7.95249e-06	0.00719593	-0.407965	0.0859466
L2.3	ENSG00000134086	VHL	chr3:10163569:T:C	rs780278	0	0	0	0	0	0	0	0	0	0	22560	0.894958	9.53188e-06	0.00832989	-0.471419	0.100291
L2.3	ENSG00000134086	VHL	chr3:10161200:C:A	rs457414	0	0	0	0	0	0	0	0	0	0	20191	0.668067	2.42195e-05	0.0174615	-0.289326	0.064889
L2.3	ENSG00000134086	VHL	chr3:10140878:G:A	rs779803	0	0	0	0	0	0	0	0	0	0	-131	0.689076	3.57084e-05	0.0234355	-0.277903	0.0637976
L2.3	ENSG00000134086	VHL	chr3:10141653:G:A	rs779805	0	0	0	0	0	0	0	0	0	0	644	0.689076	3.57084e-05	0.0234355	-0.277903	0.0637976
L2.3	ENSG00000134086	VHL	chr3:10143272:A:T	rs779807	0	0	0	0	0	0	0	0	0	0	2263	0.689076	3.57084e-05	0.0234355	-0.277903	0.0637976
L2.3	ENSG00000134086	VHL	chr3:10143337:C:T	rs779808	0	0	0	0	0	0	0	0	0	0	2328	0.689076	3.57084e-05	0.0234355	-0.277903	0.0637976
L2.3	ENSG00000134086	VHL	chr3:10144763:A:T	rs1678593	0	0	0	0	0	0	0	0	0	0	3754	0.689076	3.57084e-05	0.0234355	-0.277903	0.0637976
L2.3	ENSG00000134086	VHL	chr3:10144830:T:A	rs779811	0	0	0	0	0	0	0	0	0	0	3821	0.689076	3.57084e-05	0.0234355	-0.277903	0.0637976
L2.3	ENSG00000134086	VHL	chr3:10149535:C:G	rs1703153	0	0	0	0	0	0	0	0	0	0	8526	0.684874	5.09895e-05	0.0309843	-0.272235	0.0638975
L2.3	ENSG00000134086	VHL	chr3:10150259:G:A	rs1642742	0	0	0	0	0	0	0	0	0	0	9250	0.684874	5.09895e-05	0.0309843	-0.272235	0.0638975
L2.3	ENSG00000134086	VHL	chr3:10150988:G:A	rs1681669	0	0	0	0	0	0	0	0	0	0	9979	0.684874	5.09895e-05	0.0309843	-0.272235	0.0638975
L2.3	ENSG00000134086	VHL	chr3:10151025:C:T	rs1681668	0	0	0	0	0	0	0	0	0	0	10016	0.684874	5.09895e-05	0.0309843	-0.272235	0.0638975
L2.3	ENSG00000134086	VHL	chr3:10151999:T:G	rs1136249	0	0	0	0	0	0	0	0	0	0	10990	0.684874	5.09895e-05	0.0309843	-0.272235	0.0638975
L2.3	ENSG00000134086	VHL	chr3:10157162:C:T	rs166538	0	0	0	0	0	0	0	0	0	0	16153	0.680672	7.94811e-05	0.0420757	-0.266694	0.064423
L2.3	ENSG00000134086	VHL	chr3:10157756:C:T	rs411019	0	0	0	0	0	0	0	0	0	0	16747	0.680672	7.94811e-05	0.0420757	-0.266694	0.064423
L2.3	ENSG00000134086	VHL	chr3:10157760:C:G	rs412210	0	0	0	0	0	0	0	0	0	0	16751	0.680672	7.94811e-05	0.0420757	-0.266694	0.064423
L2.3	ENSG00000134086	VHL	chr3:10160827:G:A	rs462879	0	0	0	0	0	0	0	0	0	0	19818	0.676471	8.49646e-05	0.0443153	-0.267855	0.0649909
L2.3	ENSG00000134086	VHL	chr3:10164461:A:G	rs457169	0	0	0	0	0	0	0	0	0	0	23452	0.668067	9.03284e-05	0.0464611	-0.274201	0.0668042
L2.3	ENSG00000136059	VILL	chr3:37959394:G:A	rs6787874	0	0	0	0	0	0	0	0	0	0	-28666	0.268908	1.7849e-06	0.00205574	-0.615322	0.120193
L2.3	ENSG00000136059	VILL	chr3:38006116:A:C	rs9311176	0	0	0	0	0	0	0	0	0	0	18056	0.226891	2.87252e-06	0.00309163	-0.659383	0.131817
L2.3	ENSG00000136059	VILL	chr3:38000691:T:G	rs928807	0	0	0	0	0	0	0	0	0	0	12631	0.231092	3.89292e-06	0.00398371	-0.65816	0.133591
L2.3	ENSG00000136059	VILL	chr3:38004532:A:C	rs9843506	0	0	0	0	0	0	0	0	0	0	16472	0.231092	3.89292e-06	0.00398371	-0.65816	0.133591
L2.3	ENSG00000136059	VILL	chr3:37989256:G:A	rs11715770	0	0	0	0	0	0	0	0	0	0	1196	0.226891	5.80672e-06	0.00555669	-0.646017	0.133852
L2.3	ENSG00000136059	VILL	chr3:37989408:G:A	rs7632911	0	0	0	0	0	0	0	0	0	0	1348	0.226891	5.80672e-06	0.00555669	-0.646017	0.133852
L2.3	ENSG00000136059	VILL	chr3:37989442:T:A	rs7644531	0	0	0	0	0	0	0	0	0	0	1382	0.226891	5.80672e-06	0.00555669	-0.646017	0.133852
L2.3	ENSG00000136059	VILL	chr3:37991971:C:T	rs9872804	0	0	0	0	0	0	0	0	0	0	3911	0.226891	5.80672e-06	0.00555669	-0.646017	0.133852
L2.3	ENSG00000136059	VILL	chr3:37995316:A:G	rs9823482	0	0	0	0	0	0	0	0	0	0	7256	0.226891	5.80672e-06	0.00555669	-0.646017	0.133852
L2.3	ENSG00000136059	VILL	chr3:37996838:A:G	rs9829569	0	0	0	0	0	0	0	0	0	0	8778	0.226891	5.80672e-06	0.00555669	-0.646017	0.133852
L2.3	ENSG00000136059	VILL	chr3:38002652:C:G	rs9311172	0	0	0	0	0	0	0	0	0	0	14592	0.226891	5.80672e-06	0.00555669	-0.646017	0.133852
L2.3	ENSG00000136059	VILL	chr3:38003101:C:T	rs9875248	0	0	0	0	0	0	0	0	0	0	15041	0.226891	5.80672e-06	0.00555669	-0.646017	0.133852
L2.3	ENSG00000136059	VILL	chr3:38003460:A:G	rs6793254	0	0	0	0	0	0	0	0	0	0	15400	0.226891	5.80672e-06	0.00555669	-0.646017	0.133852
L2.3	ENSG00000136059	VILL	chr3:38003478:G:A	rs6769106	0	0	0	0	0	0	0	0	0	0	15418	0.226891	5.80672e-06	0.00555669	-0.646017	0.133852
L2.3	ENSG00000136059	VILL	chr3:38004037:G:A	rs9311173	0	0	0	0	0	0	0	0	0	0	15977	0.226891	5.80672e-06	0.00555669	-0.646017	0.133852
L2.3	ENSG00000136059	VILL	chr3:38010450:T:C	rs9857730	0	0	0	0	0	0	0	0	0	0	22390	0.218487	1.54848e-05	0.0121522	-0.640742	0.140034
L2.3	ENSG00000136059	VILL	chr3:37977937:C:T	rs9826470	0	0	0	0	0	0	0	0	0	0	-10123	0.243697	1.86204e-05	0.0140354	-0.556345	0.122877
L2.3	ENSG00000136059	VILL	chr3:37995423:C:T	rs6808011	0	0	0	0	0	0	0	0	0	0	7363	0.831933	6.33339e-05	0.0364427	0.664298	0.158099
L2.3	ENSG00000136059	VILL	chr3:37980648:A:G	rs11719578	0	0	0	0	0	0	0	0	0	0	-7412	0.168067	6.3334e-05	0.0364427	-0.664297	0.158099
L2.3	ENSG00000136059	VILL	chr3:37982062:A:G	rs10095	0	0	0	0	0	0	0	0	0	0	-5998	0.168067	6.3334e-05	0.0364427	-0.664297	0.158099
L2.3	ENSG00000136059	VILL	chr3:37982917:C:T	rs11129775	0	0	0	0	0	0	0	0	0	0	-5143	0.168067	6.3334e-05	0.0364427	-0.664297	0.158099
L2.3	ENSG00000136059	VILL	chr3:37982929:C:T	rs11709029	0	0	0	0	0	0	0	0	0	0	-5131	0.168067	6.3334e-05	0.0364427	-0.664297	0.158099
L2.3	ENSG00000136059	VILL	chr3:37984259:CA:C	rs60500371	0	0	0	0	0	0	0	0	0	0	-3801	0.168067	6.3334e-05	0.0364427	-0.664297	0.158099
L2.3	ENSG00000136059	VILL	chr3:37984500:G:A	rs73825449	0	0	0	0	0	0	0	0	0	0	-3560	0.168067	6.3334e-05	0.0364427	-0.664297	0.158099
L2.3	ENSG00000136059	VILL	chr3:37984896:G:A	rs17037286	0	0	0	0	0	0	0	0	0	0	-3164	0.168067	6.3334e-05	0.0364427	-0.664297	0.158099
L2.3	ENSG00000136059	VILL	chr3:37985093:G:T	rs11711336	0	0	0	0	0	0	0	0	0	0	-2967	0.168067	6.3334e-05	0.0364427	-0.664297	0.158099
L2.3	ENSG00000136059	VILL	chr3:37985161:C:T	rs11711286	0	0	0	0	0	0	0	0	0	0	-2899	0.168067	6.3334e-05	0.0364427	-0.664297	0.158099
L2.3	ENSG00000136059	VILL	chr3:37985423:T:C	rs11715511	0	0	0	0	0	0	0	0	0	0	-2637	0.168067	6.3334e-05	0.0364427	-0.664297	0.158099
L2.3	ENSG00000136059	VILL	chr3:37985610:A:G	rs11719260	0	0	0	0	0	0	0	0	0	0	-2450	0.168067	6.3334e-05	0.0364427	-0.664297	0.158099
L2.3	ENSG00000136059	VILL	chr3:37986854:C:T	rs11712625	0	0	0	0	0	0	0	0	0	0	-1206	0.168067	6.3334e-05	0.0364427	-0.664297	0.158099
L2.3	ENSG00000136059	VILL	chr3:37987123:G:A	rs11713558	0	0	0	0	0	0	0	0	0	0	-937	0.168067	6.3334e-05	0.0364427	-0.664297	0.158099
L2.3	ENSG00000136059	VILL	chr3:37987184:A:C	rs11129776	0	0	0	0	0	0	0	0	0	0	-876	0.168067	6.3334e-05	0.0364427	-0.664297	0.158099
L2.3	ENSG00000136059	VILL	chr3:37987360:G:A	rs11922163	0	0	0	0	0	0	0	0	0	0	-700	0.168067	6.3334e-05	0.0364427	-0.664297	0.158099
L2.3	ENSG00000136059	VILL	chr3:37989076:G:T	rs56264852	0	0	0	0	0	0	0	0	0	0	1016	0.168067	6.3334e-05	0.0364427	-0.664297	0.158099
L2.3	ENSG00000136059	VILL	chr3:37989529:C:G	rs11715803	0	0	0	0	0	0	0	0	0	0	1469	0.168067	6.3334e-05	0.0364427	-0.664297	0.158099
L2.3	ENSG00000136059	VILL	chr3:37989881:A:C	rs7611147	0	0	0	0	0	0	0	0	0	0	1821	0.168067	6.3334e-05	0.0364427	-0.664297	0.158099
L2.3	ENSG00000136059	VILL	chr3:37994017:G:A	rs7648182	0	0	0	0	0	0	0	0	0	0	5957	0.168067	6.3334e-05	0.0364427	-0.664297	0.158099
L2.3	ENSG00000136059	VILL	chr3:37995207:A:G	rs59658035	0	0	0	0	0	0	0	0	0	0	7147	0.168067	6.3334e-05	0.0364427	-0.664297	0.158099
L2.3	ENSG00000136059	VILL	chr3:37997491:T:C	rs6809649	0	0	0	0	0	0	0	0	0	0	9431	0.168067	6.3334e-05	0.0364427	-0.664297	0.158099
L2.3	ENSG00000136059	VILL	chr3:37997811:C:T	rs7641519	0	0	0	0	0	0	0	0	0	0	9751	0.168067	6.3334e-05	0.0364427	-0.664297	0.158099
L2.3	ENSG00000136059	VILL	chr3:38006463:G:C	rs9816693	0	0	0	0	0	0	0	0	0	0	18403	0.168067	6.3334e-05	0.0364427	-0.664297	0.158099
L2.3	ENSG00000136059	VILL	chr3:37963170:A:G	rs6776745	0	0	0	0	0	0	0	0	0	0	-24890	0.176471	7.42895e-05	0.0401429	-0.675175	0.16237
L2.3	ENSG00000136059	VILL	chr3:37963692:G:A	rs6801985	0	0	0	0	0	0	0	0	0	0	-24368	0.176471	7.42895e-05	0.0401429	-0.675175	0.16237
L2.3	ENSG00000136059	VILL	chr3:37967452:G:C	rs73058983	0	0	0	0	0	0	0	0	0	0	-20608	0.176471	7.42895e-05	0.0401429	-0.675175	0.16237
L2.3	ENSG00000136059	VILL	chr3:37968209:C:T	rs11719907	0	0	0	0	0	0	0	0	0	0	-19851	0.176471	7.42895e-05	0.0401429	-0.675175	0.16237
L2.3	ENSG00000136059	VILL	chr3:37968258:C:T	rs1573291	0	0	0	0	0	0	0	0	0	0	-19802	0.176471	7.42895e-05	0.0401429	-0.675175	0.16237
L2.3	ENSG00000136059	VILL	chr3:37972091:G:A	rs13316553	0	0	0	0	0	0	0	0	0	0	-15969	0.176471	7.42895e-05	0.0401429	-0.675175	0.16237
L2.3	ENSG00000026025	VIM	chr10:16975511:G:C	rs9423960	0	0	0	0	0	0	0	0	0	0	-252731	0.378151	1.54018e-06	0.00181156	0.38799	0.0752574
L2.3	ENSG00000026025	VIM	chr10:16968733:T:A	rs1687704	0	0	0	0	0	0	0	0	0	0	-259509	0.37395	3.6518e-06	0.00377714	0.377112	0.076298
L2.3	ENSG00000026025	VIM	chr10:16968743:T:C	rs1687703	0	0	0	0	0	0	0	0	0	0	-259499	0.37395	3.6518e-06	0.00377714	0.377112	0.076298
L2.3	ENSG00000026025	VIM	chr10:16968799:T:C	rs1687702	0	0	0	0	0	0	0	0	0	0	-259443	0.37395	3.6518e-06	0.00377714	0.377112	0.076298
L2.3	ENSG00000026025	VIM	chr10:16968966:G:T	rs1707281	0	0	0	0	0	0	0	0	0	0	-259276	0.37395	3.6518e-06	0.00377714	0.377112	0.076298
L2.3	ENSG00000026025	VIM	chr10:16968992:C:G	rs1687701	0	0	0	0	0	0	0	0	0	0	-259250	0.37395	3.6518e-06	0.00377714	0.377112	0.076298
L2.3	ENSG00000026025	VIM	chr10:16969015:T:C	rs1687700	0	0	0	0	0	0	0	0	0	0	-259227	0.37395	3.6518e-06	0.00377714	0.377112	0.076298
L2.3	ENSG00000026025	VIM	chr10:16969251:GCTATGCAT:G	rs33928741	0	0	0	0	0	0	0	0	0	0	-258991	0.37395	3.6518e-06	0.00377714	0.377112	0.076298
L2.3	ENSG00000026025	VIM	chr10:16983379:G:A	rs1543092	0	0	0	0	0	0	0	0	0	0	-244863	0.361345	3.78877e-06	0.00389221	0.369128	0.0748216
L2.3	ENSG00000026025	VIM	chr10:16976281:T:C	rs11254313	0	0	0	0	0	0	0	0	0	0	-251961	0.584034	1.09732e-05	0.00932012	-0.336624	0.0721679
L2.3	ENSG00000026025	VIM	chr10:16975921:G:A	rs4586046	0	0	0	0	0	0	0	0	0	0	-252321	0.57563	1.76899e-05	0.0134905	-0.330854	0.0728593
L2.3	ENSG00000026025	VIM	chr10:16975067:C:T	rs10904857	0	0	0	0	0	0	0	0	0	0	-253175	0.579832	1.86239e-05	0.0140362	-0.330751	0.0730521
L2.3	ENSG00000026025	VIM	chr10:16975089:T:C	rs10904858	0	0	0	0	0	0	0	0	0	0	-253153	0.579832	1.86239e-05	0.0140362	-0.330751	0.0730521
L2.3	ENSG00000026025	VIM	chr10:16975493:A:G	rs4366393	0	0	0	0	0	0	0	0	0	0	-252749	0.579832	1.86239e-05	0.0140362	-0.330751	0.0730521
L2.3	ENSG00000026025	VIM	chr10:16975566:T:C	rs4587628	0	0	0	0	0	0	0	0	0	0	-252676	0.579832	1.86239e-05	0.0140362	-0.330751	0.0730521
L2.3	ENSG00000026025	VIM	chr10:16975797:G:A	rs4293024	0	0	0	0	0	0	0	0	0	0	-252445	0.579832	1.86239e-05	0.0140362	-0.330751	0.0730521
L2.3	ENSG00000026025	VIM	chr10:16976063:C:T	rs11254311	0	0	0	0	0	0	0	0	0	0	-252179	0.579832	1.86239e-05	0.0140362	-0.330751	0.0730521
L2.3	ENSG00000026025	VIM	chr10:16976269:T:G	rs11254312	0	0	0	0	0	0	0	0	0	0	-251973	0.579832	1.86239e-05	0.0140362	-0.330751	0.0730521
L2.3	ENSG00000026025	VIM	chr10:16976319:C:T	rs11254314	0	0	0	0	0	0	0	0	0	0	-251923	0.579832	1.86239e-05	0.0140362	-0.330751	0.0730521
L2.3	ENSG00000026025	VIM	chr10:16976482:C:T	rs11254315	0	0	0	0	0	0	0	0	0	0	-251760	0.579832	1.86239e-05	0.0140362	-0.330751	0.0730521
L2.3	ENSG00000026025	VIM	chr10:16976524:G:A	rs10904859	0	0	0	0	0	0	0	0	0	0	-251718	0.579832	1.86239e-05	0.0140362	-0.330751	0.0730521
L2.3	ENSG00000026025	VIM	chr10:16970863:T:A	rs1687696	0	0	0	0	0	0	0	0	0	0	-257379	0.457983	1.98408e-05	0.0147759	0.364484	0.0807976
L2.3	ENSG00000026025	VIM	chr10:16973616:T:TA	rs60499507	0	0	0	0	0	0	0	0	0	0	-254626	0.457983	1.98408e-05	0.0147759	0.364484	0.0807976
L2.3	ENSG00000026025	VIM	chr10:16971193:C:A	rs1687694	0	0	0	0	0	0	0	0	0	0	-257049	0.336134	2.26778e-05	0.0165174	0.355136	0.0793411
L2.3	ENSG00000026025	VIM	chr10:16954967:C:T	rs10795434	0	0	0	0	0	0	0	0	0	0	-273275	0.655462	2.36485e-05	0.017104	-0.35127	0.0786709
L2.3	ENSG00000026025	VIM	chr10:16955582:G:A	rs7919493	0	0	0	0	0	0	0	0	0	0	-272660	0.655462	2.36485e-05	0.017104	-0.35127	0.0786709
L2.3	ENSG00000026025	VIM	chr10:16956057:T:G	rs7905189	0	0	0	0	0	0	0	0	0	0	-272185	0.655462	2.36485e-05	0.017104	-0.35127	0.0786709
L2.3	ENSG00000026025	VIM	chr10:16956860:C:T	rs3900015	0	0	0	0	0	0	0	0	0	0	-271382	0.655462	2.36485e-05	0.017104	-0.35127	0.0786709
L2.3	ENSG00000026025	VIM	chr10:16958374:C:A	rs3847365	0	0	0	0	0	0	0	0	0	0	-269868	0.655462	2.36485e-05	0.017104	-0.35127	0.0786709
L2.3	ENSG00000026025	VIM	chr10:16958800:T:A	rs10737015	0	0	0	0	0	0	0	0	0	0	-269442	0.655462	2.36485e-05	0.017104	-0.35127	0.0786709
L2.3	ENSG00000026025	VIM	chr10:16959242:G:A	rs10795435	0	0	0	0	0	0	0	0	0	0	-269000	0.655462	2.36485e-05	0.017104	-0.35127	0.0786709
L2.3	ENSG00000026025	VIM	chr10:16959339:T:A	rs12221306	0	0	0	0	0	0	0	0	0	0	-268903	0.655462	2.36485e-05	0.017104	-0.35127	0.0786709
L2.3	ENSG00000026025	VIM	chr10:16960683:G:T	rs2932912	0	0	0	0	0	0	0	0	0	0	-267559	0.336134	2.38651e-05	0.0172416	0.349536	0.0783246
L2.3	ENSG00000026025	VIM	chr10:16962560:G:T	rs1687714	0	0	0	0	0	0	0	0	0	0	-265682	0.336134	2.38651e-05	0.0172416	0.349536	0.0783246
L2.3	ENSG00000026025	VIM	chr10:16960760:T:C	rs7895600	0	0	0	0	0	0	0	0	0	0	-267482	0.663866	2.38651e-05	0.0172416	-0.349536	0.0783246
L2.3	ENSG00000026025	VIM	chr10:16951473:A:C	rs7893507	0	0	0	0	0	0	0	0	0	0	-276769	0.651261	3.12733e-05	0.0212517	-0.346509	0.0789086
L2.3	ENSG00000026025	VIM	chr10:16953484:G:A	rs4747290	0	0	0	0	0	0	0	0	0	0	-274758	0.651261	3.12733e-05	0.0212517	-0.346509	0.0789086
L2.3	ENSG00000026025	VIM	chr10:16954124:T:TA		0	0	0	0	0	0	0	0	0	0	-274118	0.651261	3.12733e-05	0.0212517	-0.346509	0.0789086
L2.3	ENSG00000026025	VIM	chr10:16954685:C:T	rs2271470	0	0	0	0	0	0	0	0	0	0	-273557	0.651261	3.12733e-05	0.0212517	-0.346509	0.0789086
L2.3	ENSG00000026025	VIM	chr10:16961845:G:A	rs9423731	0	0	0	0	0	0	0	0	0	0	-266397	0.340336	3.51987e-05	0.0231741	0.347596	0.0797266
L2.3	ENSG00000026025	VIM	chr10:16954954:A:G	rs10752064	0	0	0	0	0	0	0	0	0	0	-273288	0.651261	7.06629e-05	0.0386842	-0.335441	0.0804042
L2.3	ENSG00000026025	VIM	chr10:16962710:G:A	rs1687713	0	0	0	0	0	0	0	0	0	0	-265532	0.331933	7.26396e-05	0.0394419	0.332129	0.0797544
L2.3	ENSG00000026025	VIM	chr10:16962731:A:C	rs1707289	0	0	0	0	0	0	0	0	0	0	-265511	0.331933	7.26396e-05	0.0394419	0.332129	0.0797544
L2.3	ENSG00000026025	VIM	chr10:16963755:C:T	rs1687712	0	0	0	0	0	0	0	0	0	0	-264487	0.331933	7.26396e-05	0.0394419	0.332129	0.0797544
L2.3	ENSG00000026025	VIM	chr10:16964386:A:G	rs10904856	0	0	0	0	0	0	0	0	0	0	-263856	0.331933	7.26396e-05	0.0394419	0.332129	0.0797544
L2.3	ENSG00000026025	VIM	chr10:16964556:A:T	rs9423958	0	0	0	0	0	0	0	0	0	0	-263686	0.331933	7.26396e-05	0.0394419	0.332129	0.0797544
L2.3	ENSG00000026025	VIM	chr10:16964864:T:C	rs12768213	0	0	0	0	0	0	0	0	0	0	-263378	0.331933	7.26396e-05	0.0394419	0.332129	0.0797544
L2.3	ENSG00000026025	VIM	chr10:16965403:G:A	rs1687711	0	0	0	0	0	0	0	0	0	0	-262839	0.331933	7.26396e-05	0.0394419	0.332129	0.0797544
L2.3	ENSG00000026025	VIM	chr10:16965524:C:A	rs1687710	0	0	0	0	0	0	0	0	0	0	-262718	0.331933	7.26396e-05	0.0394419	0.332129	0.0797544
L2.3	ENSG00000026025	VIM	chr10:16965732:C:A	rs1687709	0	0	0	0	0	0	0	0	0	0	-262510	0.331933	7.26396e-05	0.0394419	0.332129	0.0797544
L2.3	ENSG00000026025	VIM	chr10:16965819:C:CT		0	0	0	0	0	0	0	0	0	0	-262423	0.331933	7.26396e-05	0.0394419	0.332129	0.0797544
L2.3	ENSG00000026025	VIM	chr10:16965848:T:TA	rs61151602	0	0	0	0	0	0	0	0	0	0	-262394	0.331933	7.26396e-05	0.0394419	0.332129	0.0797544
L2.3	ENSG00000026025	VIM	chr10:16966172:A:G	rs1687708	0	0	0	0	0	0	0	0	0	0	-262070	0.331933	7.26396e-05	0.0394419	0.332129	0.0797544
L2.3	ENSG00000026025	VIM	chr10:16966175:T:C	rs1687707	0	0	0	0	0	0	0	0	0	0	-262067	0.331933	7.26396e-05	0.0394419	0.332129	0.0797544
L2.3	ENSG00000026025	VIM	chr10:16966184:C:T	rs1687706	0	0	0	0	0	0	0	0	0	0	-262058	0.331933	7.26396e-05	0.0394419	0.332129	0.0797544
L2.3	ENSG00000026025	VIM	chr10:16966285:A:G	rs2932911	0	0	0	0	0	0	0	0	0	0	-261957	0.331933	7.26396e-05	0.0394419	0.332129	0.0797544
L2.3	ENSG00000026025	VIM	chr10:16966314:G:C	rs2932910	0	0	0	0	0	0	0	0	0	0	-261928	0.331933	7.26396e-05	0.0394419	0.332129	0.0797544
L2.3	ENSG00000026025	VIM	chr10:16966365:A:G	rs2942358	0	0	0	0	0	0	0	0	0	0	-261877	0.331933	7.26396e-05	0.0394419	0.332129	0.0797544
L2.3	ENSG00000026025	VIM	chr10:16966621:G:A	rs2942360	0	0	0	0	0	0	0	0	0	0	-261621	0.331933	7.26396e-05	0.0394419	0.332129	0.0797544
L2.3	ENSG00000026025	VIM	chr10:16966902:C:T	rs1707273	0	0	0	0	0	0	0	0	0	0	-261340	0.331933	7.26396e-05	0.0394419	0.332129	0.0797544
L2.3	ENSG00000026025	VIM	chr10:16966947:C:G	rs1687705	0	0	0	0	0	0	0	0	0	0	-261295	0.331933	7.26396e-05	0.0394419	0.332129	0.0797544
L2.3	ENSG00000026025	VIM	chr10:16966962:G:C	rs1707274	0	0	0	0	0	0	0	0	0	0	-261280	0.331933	7.26396e-05	0.0394419	0.332129	0.0797544
L2.3	ENSG00000026025	VIM	chr10:16967103:C:T	rs1707275	0	0	0	0	0	0	0	0	0	0	-261139	0.331933	7.26396e-05	0.0394419	0.332129	0.0797544
L2.3	ENSG00000026025	VIM	chr10:16967245:T:G	rs1707276	0	0	0	0	0	0	0	0	0	0	-260997	0.331933	7.26396e-05	0.0394419	0.332129	0.0797544
L2.3	ENSG00000026025	VIM	chr10:16967300:C:T	rs1707277	0	0	0	0	0	0	0	0	0	0	-260942	0.331933	7.26396e-05	0.0394419	0.332129	0.0797544
L2.3	ENSG00000026025	VIM	chr10:16967643:G:C	rs1707278	0	0	0	0	0	0	0	0	0	0	-260599	0.331933	7.26396e-05	0.0394419	0.332129	0.0797544
L2.3	ENSG00000026025	VIM	chr10:16967737:G:A	rs1707280	0	0	0	0	0	0	0	0	0	0	-260505	0.331933	7.26396e-05	0.0394419	0.332129	0.0797544
L2.3	ENSG00000106018	VIPR2	chr7:159153279:C:A	rs62487877	0	0	0	0	0	0	0	0	0	0	8411	0.315126	6.75954e-11	2.46582e-07	0.850304	0.114494
L2.3	ENSG00000106018	VIPR2	chr7:159153782:T:C	rs62487879	0	0	0	0	0	0	0	0	0	0	8914	0.315126	6.75954e-11	2.46582e-07	0.850304	0.114494
L2.3	ENSG00000106018	VIPR2	chr7:159144893:T:C	rs3763427	0	0	0	0	0	0	0	0	0	0	25	0.34874	1.08137e-10	3.8148e-07	0.84232	0.114987
L2.3	ENSG00000106018	VIPR2	chr7:159147207:C:T	rs112827039	0	0	0	0	0	0	0	0	0	0	2339	0.34874	1.08137e-10	3.8148e-07	0.84232	0.114987
L2.3	ENSG00000106018	VIPR2	chr7:159153962:T:G	rs62487880	0	0	0	0	0	0	0	0	0	0	9094	0.34874	1.08137e-10	3.8148e-07	0.84232	0.114987
L2.3	ENSG00000106018	VIPR2	chr7:159154104:T:C	rs7807473	0	0	0	0	0	0	0	0	0	0	9236	0.34874	1.08137e-10	3.8148e-07	0.84232	0.114987
L2.3	ENSG00000106018	VIPR2	chr7:159155032:G:T	rs407303	0	0	0	0	0	0	0	0	0	0	10164	0.676471	1.13671e-10	3.99134e-07	-0.830972	0.113605
L2.3	ENSG00000106018	VIPR2	chr7:159145406:C:T	rs3828970	0	0	0	0	0	0	0	0	0	0	538	0.34874	1.1752e-09	3.26473e-06	0.817123	0.120063
L2.3	ENSG00000106018	VIPR2	chr7:159157412:A:G	rs431922	0	0	0	0	0	0	0	0	0	0	12544	0.676471	1.29914e-09	3.53774e-06	-0.791547	0.116683
L2.3	ENSG00000106018	VIPR2	chr7:159144007:A:C	rs2058445	0	0	0	0	0	0	0	0	0	0	-861	0.306723	2.61755e-09	6.70097e-06	0.79951	0.120605
L2.3	ENSG00000106018	VIPR2	chr7:159146091:A:G	rs35535169	0	0	0	0	0	0	0	0	0	0	1223	0.306723	2.61755e-09	6.70097e-06	0.79951	0.120605
L2.3	ENSG00000106018	VIPR2	chr7:159146838:C:T	rs111161589	0	0	0	0	0	0	0	0	0	0	1970	0.306723	2.61755e-09	6.70097e-06	0.79951	0.120605
L2.3	ENSG00000106018	VIPR2	chr7:159151284:C:T	rs34932012	0	0	0	0	0	0	0	0	0	0	6416	0.306723	2.61755e-09	6.70097e-06	0.79951	0.120605
L2.3	ENSG00000106018	VIPR2	chr7:159151870:C:T	rs35045096	0	0	0	0	0	0	0	0	0	0	7002	0.306723	2.61755e-09	6.70097e-06	0.79951	0.120605
L2.3	ENSG00000106018	VIPR2	chr7:159152141:G:A	rs72505602	0	0	0	0	0	0	0	0	0	0	7273	0.306723	2.61755e-09	6.70097e-06	0.79951	0.120605
L2.3	ENSG00000106018	VIPR2	chr7:159153503:G:A	rs62487878	0	0	0	0	0	0	0	0	0	0	8635	0.306723	2.61755e-09	6.70097e-06	0.79951	0.120605
L2.3	ENSG00000106018	VIPR2	chr7:159154166:C:T	rs7788915	0	0	0	0	0	0	0	0	0	0	9298	0.306723	2.61755e-09	6.70097e-06	0.79951	0.120605
L2.3	ENSG00000106018	VIPR2	chr7:159153916:T:C	rs419583	0	0	0	0	0	0	0	0	0	0	9048	0.684874	3.6198e-09	9.02694e-06	-0.784341	0.119615
L2.3	ENSG00000106018	VIPR2	chr7:159145749:G:T	rs62487870	0	0	0	0	0	0	0	0	0	0	881	0.302521	3.88975e-09	9.57904e-06	0.791572	0.121012
L2.3	ENSG00000106018	VIPR2	chr7:159154602:T:C	rs6979985	0	0	0	0	0	0	0	0	0	0	9734	0.34874	4.30257e-09	1.04536e-05	0.794082	0.121814
L2.3	ENSG00000106018	VIPR2	chr7:159160202:T:C	rs451114	0	0	0	0	0	0	0	0	0	0	15334	0.659664	9.16483e-09	2.08891e-05	-0.705536	0.111111
L2.3	ENSG00000106018	VIPR2	chr7:159158930:C:T	rs62487932	0	0	0	0	0	0	0	0	0	0	14062	0.390756	1.0141e-08	2.29325e-05	0.699625	0.110576
L2.3	ENSG00000106018	VIPR2	chr7:159145178:T:C	rs3828966	0	0	0	0	0	0	0	0	0	0	310	0.319328	1.10161e-08	2.45731e-05	0.758889	0.120296
L2.3	ENSG00000106018	VIPR2	chr7:159150097:G:C	rs83023	0	0	0	0	0	0	0	0	0	0	5229	0.659664	3.73626e-08	7.31441e-05	-0.703254	0.116593
L2.3	ENSG00000106018	VIPR2	chr7:159158772:G:T	rs34301684	0	0	0	0	0	0	0	0	0	0	13904	0.306723	3.79415e-08	7.41891e-05	0.688385	0.114195
L2.3	ENSG00000106018	VIPR2	chr7:159145330:G:A	rs3828969	0	0	0	0	0	0	0	0	0	0	462	0.289916	1.01108e-07	0.000176151	0.725786	0.12508
L2.3	ENSG00000106018	VIPR2	chr7:159146832:G:A	rs2115074629	0	0	0	0	0	0	0	0	0	0	1964	0.453782	1.11177e-06	0.00138151	0.667283	0.127471
L2.3	ENSG00000106018	VIPR2	chr7:159147429:T:C	rs3763429	0	0	0	0	0	0	0	0	0	0	2561	0.453782	1.11177e-06	0.00138151	0.667283	0.127471
L2.3	ENSG00000106018	VIPR2	chr7:159147996:A:G	rs28712220	0	0	0	0	0	0	0	0	0	0	3128	0.453782	1.11177e-06	0.00138151	0.667283	0.127471
L2.3	ENSG00000106018	VIPR2	chr7:159150245:G:A	rs741060	0	0	0	0	0	0	0	0	0	0	5377	0.453782	1.11177e-06	0.00138151	0.667283	0.127471
L2.3	ENSG00000106018	VIPR2	chr7:159154400:T:C	rs7811467	0	0	0	0	0	0	0	0	0	0	9532	0.453782	1.11177e-06	0.00138151	0.667283	0.127471
L2.3	ENSG00000106018	VIPR2	chr7:159154412:T:C	rs7811473	0	0	0	0	0	0	0	0	0	0	9544	0.453782	1.11177e-06	0.00138151	0.667283	0.127471
L2.3	ENSG00000106018	VIPR2	chr7:159145187:T:C	rs3828967	0	0	0	0	0	0	0	0	0	0	319	0.483193	9.17256e-06	0.00807808	0.60891	0.129271
L2.3	ENSG00000106018	VIPR2	chr7:159146940:A:G	rs2115074646	0	0	0	0	0	0	0	0	0	0	2072	0.445378	1.71134e-05	0.0131053	0.596348	0.131076
L2.3	ENSG00000106018	VIPR2	chr7:159195401:T:C	rs62484084	0	0	0	0	0	0	0	0	0	0	50533	0.407563	5.05958e-05	0.0308089	0.511838	0.120077
L2.3	ENSG00000106018	VIPR2	chr7:159222647:C:G	rs35647886	0	0	0	0	0	0	0	0	0	0	77779	0.457983	6.8236e-05	0.0376435	0.502032	0.120061
L2.3	ENSG00000236404	VLDLR-AS1	chr9:2527980:A:G	rs7864942	0	0	0	0	0	0	0	0	0	0	-115380	0.201681	5.05534e-08	9.54246e-05	0.836848	0.140353
L2.3	ENSG00000236404	VLDLR-AS1	chr9:2529125:G:A	rs35363656	0	0	0	0	0	0	0	0	0	0	-114235	0.201681	5.05534e-08	9.54246e-05	0.836848	0.140353
L2.3	ENSG00000236404	VLDLR-AS1	chr9:2533920:A:G	rs637983	0	0	0	0	0	0	0	0	0	0	-109440	0.201681	5.05534e-08	9.54246e-05	0.836848	0.140353
L2.3	ENSG00000236404	VLDLR-AS1	chr9:2535913:C:T	rs475384	0	0	0	0	0	0	0	0	0	0	-107447	0.201681	5.05534e-08	9.54246e-05	0.836848	0.140353
L2.3	ENSG00000236404	VLDLR-AS1	chr9:2538620:C:T	rs592542	0	0	0	0	0	0	0	0	0	0	-104740	0.201681	5.05534e-08	9.54246e-05	0.836848	0.140353
L2.3	ENSG00000236404	VLDLR-AS1	chr9:2516875:C:G	rs4332183	0	0	0	0	0	0	0	0	0	0	-126485	0.205882	6.66089e-08	0.000122305	0.827362	0.140254
L2.3	ENSG00000236404	VLDLR-AS1	chr9:2532598:G:A	rs568886	0	0	0	0	0	0	0	0	0	0	-110762	0.205882	6.66089e-08	0.000122305	0.827362	0.140254
L2.3	ENSG00000236404	VLDLR-AS1	chr9:2516992:T:G	rs2376107	0	0	0	0	0	0	0	0	0	0	-126368	0.197479	7.37114e-08	0.00013381	0.832362	0.141662
L2.3	ENSG00000236404	VLDLR-AS1	chr9:2522931:C:G	rs10812192	0	0	0	0	0	0	0	0	0	0	-120429	0.247899	1.31581e-06	0.00158614	0.712612	0.137202
L2.3	ENSG00000236404	VLDLR-AS1	chr9:2523004:T:C	rs4740688	0	0	0	0	0	0	0	0	0	0	-120356	0.247899	1.31581e-06	0.00158614	0.712612	0.137202
L2.3	ENSG00000236404	VLDLR-AS1	chr9:2522345:A:C	rs10491714	0	0	0	0	0	0	0	0	0	0	-121015	0.252101	1.46819e-06	0.00174281	0.709876	0.137382
L2.3	ENSG00000236404	VLDLR-AS1	chr9:2522475:G:A	rs10966757	0	0	0	0	0	0	0	0	0	0	-120885	0.252101	1.46819e-06	0.00174281	0.709876	0.137382
L2.3	ENSG00000236404	VLDLR-AS1	chr9:2522631:T:G	rs13285671	0	0	0	0	0	0	0	0	0	0	-120729	0.252101	1.46819e-06	0.00174281	0.709876	0.137382
L2.3	ENSG00000236404	VLDLR-AS1	chr9:2536319:T:A	rs669341	0	0	0	0	0	0	0	0	0	0	-107041	0.336134	2.48787e-06	0.00273993	0.655136	0.130044
L2.3	ENSG00000236404	VLDLR-AS1	chr9:2537058:T:A	rs506935	0	0	0	0	0	0	0	0	0	0	-106302	0.336134	2.48787e-06	0.00273993	0.655136	0.130044
L2.3	ENSG00000236404	VLDLR-AS1	chr9:2537694:G:A	rs686035	0	0	0	0	0	0	0	0	0	0	-105666	0.336134	2.48787e-06	0.00273993	0.655136	0.130044
L2.3	ENSG00000236404	VLDLR-AS1	chr9:2538431:A:C	rs591642	0	0	0	0	0	0	0	0	0	0	-104929	0.336134	2.48787e-06	0.00273993	0.655136	0.130044
L2.3	ENSG00000236404	VLDLR-AS1	chr9:2515638:T:G	rs7042227	0	0	0	0	0	0	0	0	0	0	-127722	0.138655	6.30435e-05	0.0363291	0.711299	0.169235
L2.3	ENSG00000236404	VLDLR-AS1	chr9:2515364:G:A	rs7021639	0	0	0	0	0	0	0	0	0	0	-127996	0.130252	8.97182e-05	0.0462355	0.700392	0.17056
L2.3	ENSG00000236404	VLDLR-AS1	chr9:2521258:G:C	rs7024592	0	0	0	0	0	0	0	0	0	0	-122102	0.130252	8.97182e-05	0.0462355	0.700392	0.17056
L2.3	ENSG00000236404	VLDLR-AS1	chr9:2536828:C:A	rs10812210	0	0	0	0	0	0	0	0	0	0	-106532	0.130252	8.97182e-05	0.0462355	0.700392	0.17056
L2.3	ENSG00000160948	VPS28	chr8:144428520:G:C	rs190185812	0	0	0	0	0	0	0	0	0	0	-44	0.0504202	4.81164e-08	9.16056e-05	0.644371	0.107866
L2.3	ENSG00000160948	VPS28	chr8:144417502:C:T	rs117891721	0	0	0	0	0	0	0	0	0	0	-11062	0.0546219	6.92599e-07	0.000935199	0.580195	0.108469
L2.3	ENSG00000160948	VPS28	chr8:144367816:G:A	rs117275955	0	0	0	0	0	0	0	0	0	0	-60748	0.0630252	3.02536e-05	0.0207822	0.459386	0.104404
L2.3	ENSG00000160948	VPS28	chr8:144378061:G:A	rs11992877	0	0	0	0	0	0	0	0	0	0	-50503	0.0630252	3.02536e-05	0.0207822	0.459386	0.104404
L2.3	ENSG00000160948	VPS28	chr8:144378305:C:T	rs11995759	0	0	0	0	0	0	0	0	0	0	-50259	0.0630252	3.02536e-05	0.0207822	0.459386	0.104404
L2.3	ENSG00000160948	VPS28	chr8:144383871:T:C	rs73374055	0	0	0	0	0	0	0	0	0	0	-44693	0.0630252	3.02536e-05	0.0207822	0.459386	0.104404
L2.3	ENSG00000160948	VPS28	chr8:144407713:A:C	rs117328198	0	0	0	0	0	0	0	0	0	0	-20851	0.0630252	3.02536e-05	0.0207822	0.459386	0.104404
L2.3	ENSG00000160948	VPS28	chr8:144392053:A:G	rs2977837	0	0	0	0	0	0	0	0	0	0	-36511	0.932773	3.43065e-05	0.022803	-0.444152	0.101714
L2.3	ENSG00000160948	VPS28	chr8:144392695:A:G	rs7843675	0	0	0	0	0	0	0	0	0	0	-35869	0.0672269	3.43065e-05	0.022803	0.444152	0.101714
L2.3	ENSG00000160948	VPS28	chr8:144404832:G:A	rs142614594	0	0	0	0	0	0	0	0	0	0	-23732	0.0588235	9.8918e-05	0.0496317	0.44062	0.108009
L2.3	ENSG00000184056	VPS33B	chr15:91613879:T:C	rs56833905	0	0	0	0	0	0	0	0	0	0	591275	0.155462	4.21063e-06	0.00425054	-0.662419	0.134993
L2.3	ENSG00000184056	VPS33B	chr15:91608339:T:C	rs67918533	0	0	0	0	0	0	0	0	0	0	585735	0.159664	1.53696e-05	0.0120855	-0.603362	0.131809
L2.3	ENSG00000184056	VPS33B	chr15:91604201:C:T	rs8039949	0	0	0	0	0	0	0	0	0	0	581597	0.172269	4.46806e-05	0.0279928	-0.55687	0.129624
L2.3	ENSG00000184056	VPS33B	chr15:91604281:G:A	rs4375640	0	0	0	0	0	0	0	0	0	0	581677	0.172269	4.46806e-05	0.0279928	-0.55687	0.129624
L2.3	ENSG00000184056	VPS33B	chr15:91611917:G:C	rs7173019	0	0	0	0	0	0	0	0	0	0	589313	0.155462	5.39214e-05	0.0322791	-0.555126	0.130759
L2.3	ENSG00000184056	VPS33B	chr15:91614530:T:C	rs12910208	0	0	0	0	0	0	0	0	0	0	591926	0.155462	5.39214e-05	0.0322791	-0.555126	0.130759
L2.3	ENSG00000184056	VPS33B	chr15:91619300:C:G	rs72759974	0	0	0	0	0	0	0	0	0	0	596696	0.109244	6.48364e-05	0.0369849	-0.716294	0.170734
L2.3	ENSG00000184056	VPS33B	chr15:91619314:T:A	rs72759975	0	0	0	0	0	0	0	0	0	0	596710	0.109244	6.48364e-05	0.0369849	-0.716294	0.170734
L2.3	ENSG00000184056	VPS33B	chr15:91612596:A:C	rs56265444	0	0	0	0	0	0	0	0	0	0	589992	0.151261	6.52699e-05	0.0371681	-0.550133	0.131185
L2.3	ENSG00000184056	VPS33B	chr15:91613236:T:C	rs9744174	0	0	0	0	0	0	0	0	0	0	590632	0.151261	6.52699e-05	0.0371681	-0.550133	0.131185
L2.3	ENSG00000184056	VPS33B	chr15:91613953:A:C	rs144004086	0	0	0	0	0	0	0	0	0	0	591349	0.113445	7.72083e-05	0.0412711	-0.694997	0.167562
L2.3	ENSG00000184056	VPS33B	chr15:91615190:G:T	rs72759910	0	0	0	0	0	0	0	0	0	0	592586	0.113445	7.72083e-05	0.0412711	-0.694997	0.167562
L2.3	ENSG00000184056	VPS33B	chr15:91615191:A:T	rs72759911	0	0	0	0	0	0	0	0	0	0	592587	0.113445	7.72083e-05	0.0412711	-0.694997	0.167562
L2.3	ENSG00000184056	VPS33B	chr15:91607160:T:C	rs72759904	0	0	0	0	0	0	0	0	0	0	584556	0.117647	9.30602e-05	0.0474351	-0.655511	0.160024
L2.3	ENSG00000103544	VPS35L	chr16:19268560:A:C	rs60766628	0	0	0	0	0	0	0	0	0	0	-286681	0.340336	8.83453e-05	0.0456661	0.420897	0.102391
L2.3	ENSG00000136100	VPS36	chr13:52611511:A:C	rs1836931	0	0	0	0	0	0	0	0	0	0	160876	0.701681	7.0897e-05	0.038769	0.406286	0.0974068
L2.3	ENSG00000136100	VPS36	chr13:52611513:G:T	rs1836932	0	0	0	0	0	0	0	0	0	0	160878	0.701681	7.0897e-05	0.038769	0.406286	0.0974068
L2.3	ENSG00000136100	VPS36	chr13:52918828:A:G	rs117809677	0	0	0	0	0	0	0	0	0	0	468193	0.0504202	7.31709e-05	0.0396595	0.818744	0.1967
L2.3	ENSG00000136100	VPS36	chr13:52727001:C:T	rs9563116	0	0	0	0	0	0	0	0	0	0	276366	0.285714	8.37431e-05	0.0438405	-0.404645	0.0980863
L2.3	ENSG00000167987	VPS37C	chr11:61918864:G:A	rs2524288	0	0	0	0	0	0	0	0	0	0	757248	0.470588	9.91271e-05	0.0497019	-0.495818	0.121557
L2.3	ENSG00000167987	VPS37C	chr11:61922606:TG:T	rs35273542	0	0	0	0	0	0	0	0	0	0	760990	0.470588	9.91271e-05	0.0497019	-0.495818	0.121557
L2.3	ENSG00000167987	VPS37C	chr11:61923235:G:A	rs741887	0	0	0	0	0	0	0	0	0	0	761619	0.470588	9.91271e-05	0.0497019	-0.495818	0.121557
L2.3	ENSG00000166887	VPS39	chr15:42361263:A:C	rs8026198	0	0	0	0	0	0	0	0	0	0	152946	0.168067	1.52783e-06	0.00179829	0.541316	0.104958
L2.3	ENSG00000166887	VPS39	chr15:42370455:C:G	rs7166785	0	0	0	0	0	0	0	0	0	0	162138	0.138655	1.1129e-05	0.00942644	0.541712	0.116226
L2.3	ENSG00000166887	VPS39	chr15:42388712:C:T	rs28364416	0	0	0	0	0	0	0	0	0	0	180395	0.121849	1.72304e-05	0.0131752	0.587682	0.129222
L2.3	ENSG00000166887	VPS39	chr15:42322678:A:G	rs1678993	0	0	0	0	0	0	0	0	0	0	114361	0.928571	1.92951e-05	0.0144499	-0.740997	0.163997
L2.3	ENSG00000166887	VPS39	chr15:42149513:G:A	rs8033080	0	0	0	0	0	0	0	0	0	0	-58804	0.147059	2.05253e-05	0.0151919	0.524349	0.116465
L2.3	ENSG00000166887	VPS39	chr15:42158910:G:C	rs7086	0	0	0	0	0	0	0	0	0	0	-49407	0.147059	2.05253e-05	0.0151919	0.524349	0.116465
L2.3	ENSG00000166887	VPS39	chr15:42166836:T:C	rs1619030	0	0	0	0	0	0	0	0	0	0	-41481	0.147059	2.05253e-05	0.0151919	0.524349	0.116465
L2.3	ENSG00000166887	VPS39	chr15:42168053:A:G	rs1679010	0	0	0	0	0	0	0	0	0	0	-40264	0.147059	2.05253e-05	0.0151919	0.524349	0.116465
L2.3	ENSG00000166887	VPS39	chr15:42171479:T:C	rs622442	0	0	0	0	0	0	0	0	0	0	-36838	0.147059	2.05253e-05	0.0151919	0.524349	0.116465
L2.3	ENSG00000166887	VPS39	chr15:42172545:C:G	rs633934	0	0	0	0	0	0	0	0	0	0	-35772	0.147059	2.05253e-05	0.0151919	0.524349	0.116465
L2.3	ENSG00000166887	VPS39	chr15:42175468:C:T	rs1679009	0	0	0	0	0	0	0	0	0	0	-32849	0.147059	2.05253e-05	0.0151919	0.524349	0.116465
L2.3	ENSG00000166887	VPS39	chr15:42179681:G:A	rs2620377	0	0	0	0	0	0	0	0	0	0	-28636	0.147059	2.05253e-05	0.0151919	0.524349	0.116465
L2.3	ENSG00000166887	VPS39	chr15:42252811:T:TA	rs144996785	0	0	0	0	0	0	0	0	0	0	44494	0.138655	2.98932e-05	0.0205623	0.543998	0.123545
L2.3	ENSG00000166887	VPS39	chr15:42290165:C:G	rs11638784	0	0	0	0	0	0	0	0	0	0	81848	0.861345	2.98932e-05	0.0205623	-0.543998	0.123545
L2.3	ENSG00000166887	VPS39	chr15:42333754:C:T	rs1659212	0	0	0	0	0	0	0	0	0	0	125437	0.861345	2.98932e-05	0.0205623	-0.543998	0.123545
L2.3	ENSG00000166887	VPS39	chr15:42367152:G:A	rs2407707	0	0	0	0	0	0	0	0	0	0	158835	0.138655	2.98932e-05	0.0205623	0.543998	0.123545
L2.3	ENSG00000166887	VPS39	chr15:42379110:G:A	rs56702977	0	0	0	0	0	0	0	0	0	0	170793	0.138655	2.98932e-05	0.0205623	0.543998	0.123545
L2.3	ENSG00000166887	VPS39	chr15:42379360:G:A	rs57347762	0	0	0	0	0	0	0	0	0	0	171043	0.138655	2.98932e-05	0.0205623	0.543998	0.123545
L2.3	ENSG00000166887	VPS39	chr15:42382836:T:C	rs12438369	0	0	0	0	0	0	0	0	0	0	174519	0.138655	2.98932e-05	0.0205623	0.543998	0.123545
L2.3	ENSG00000166887	VPS39	chr15:42384239:G:A	rs28364388	0	0	0	0	0	0	0	0	0	0	175922	0.138655	2.98932e-05	0.0205623	0.543998	0.123545
L2.3	ENSG00000166887	VPS39	chr15:42384975:T:A	rs28364390	0	0	0	0	0	0	0	0	0	0	176658	0.138655	2.98932e-05	0.0205623	0.543998	0.123545
L2.3	ENSG00000166887	VPS39	chr15:42385541:G:A	rs79429038	0	0	0	0	0	0	0	0	0	0	177224	0.138655	2.98932e-05	0.0205623	0.543998	0.123545
L2.3	ENSG00000166887	VPS39	chr15:42387591:T:C	rs751572	0	0	0	0	0	0	0	0	0	0	179274	0.138655	2.98932e-05	0.0205623	0.543998	0.123545
L2.3	ENSG00000166887	VPS39	chr15:42403960:A:T	rs7163986	0	0	0	0	0	0	0	0	0	0	195643	0.138655	2.98932e-05	0.0205623	0.543998	0.123545
L2.3	ENSG00000166887	VPS39	chr15:42182172:A:G	rs660126	0	0	0	0	0	0	0	0	0	0	-26145	0.142857	3.05088e-05	0.0208973	0.52052	0.118358
L2.3	ENSG00000166887	VPS39	chr15:42188827:G:A	rs1679002	0	0	0	0	0	0	0	0	0	0	-19490	0.142857	3.05088e-05	0.0208973	0.52052	0.118358
L2.3	ENSG00000166887	VPS39	chr15:42192271:G:T	rs1703750	0	0	0	0	0	0	0	0	0	0	-16046	0.142857	3.05088e-05	0.0208973	0.52052	0.118358
L2.3	ENSG00000166887	VPS39	chr15:42194833:A:G	rs598360	0	0	0	0	0	0	0	0	0	0	-13484	0.142857	3.05088e-05	0.0208973	0.52052	0.118358
L2.3	ENSG00000166887	VPS39	chr15:42199987:C:A	rs2928335	0	0	0	0	0	0	0	0	0	0	-8330	0.142857	3.05088e-05	0.0208973	0.52052	0.118358
L2.3	ENSG00000166887	VPS39	chr15:42200854:G:A	rs2138831	0	0	0	0	0	0	0	0	0	0	-7463	0.142857	3.05088e-05	0.0208973	0.52052	0.118358
L2.3	ENSG00000166887	VPS39	chr15:42203066:G:A	rs677878	0	0	0	0	0	0	0	0	0	0	-5251	0.142857	3.05088e-05	0.0208973	0.52052	0.118358
L2.3	ENSG00000166887	VPS39	chr15:42212978:C:T	rs1703755	0	0	0	0	0	0	0	0	0	0	4661	0.142857	3.05088e-05	0.0208973	0.52052	0.118358
L2.3	ENSG00000166887	VPS39	chr15:42223078:C:G	rs12441642	0	0	0	0	0	0	0	0	0	0	14761	0.142857	3.05088e-05	0.0208973	0.52052	0.118358
L2.3	ENSG00000166887	VPS39	chr15:42225593:C:A	rs1678991	0	0	0	0	0	0	0	0	0	0	17276	0.857143	3.05088e-05	0.0208973	-0.52052	0.118358
L2.3	ENSG00000166887	VPS39	chr15:42228990:G:C	rs1678986	0	0	0	0	0	0	0	0	0	0	20673	0.857143	3.05088e-05	0.0208973	-0.52052	0.118358
L2.3	ENSG00000166887	VPS39	chr15:42229812:T:C	rs1678985	0	0	0	0	0	0	0	0	0	0	21495	0.857143	3.05088e-05	0.0208973	-0.52052	0.118358
L2.3	ENSG00000166887	VPS39	chr15:42230973:A:C	rs1712418	0	0	0	0	0	0	0	0	0	0	22656	0.857143	3.05088e-05	0.0208973	-0.52052	0.118358
L2.3	ENSG00000166887	VPS39	chr15:42232201:G:A	rs1712421	0	0	0	0	0	0	0	0	0	0	23884	0.857143	3.05088e-05	0.0208973	-0.52052	0.118358
L2.3	ENSG00000166887	VPS39	chr15:42241681:G:A	rs8036187	0	0	0	0	0	0	0	0	0	0	33364	0.857143	3.05088e-05	0.0208973	-0.52052	0.118358
L2.3	ENSG00000166887	VPS39	chr15:42241718:C:G	rs8036046	0	0	0	0	0	0	0	0	0	0	33401	0.857143	3.05088e-05	0.0208973	-0.52052	0.118358
L2.3	ENSG00000166887	VPS39	chr15:42247104:T:C	rs9672382	0	0	0	0	0	0	0	0	0	0	38787	0.857143	3.05088e-05	0.0208973	-0.52052	0.118358
L2.3	ENSG00000166887	VPS39	chr15:42248406:A:G	rs7163495	0	0	0	0	0	0	0	0	0	0	40089	0.857143	3.05088e-05	0.0208973	-0.52052	0.118358
L2.3	ENSG00000166887	VPS39	chr15:42250260:G:A	rs58313689	0	0	0	0	0	0	0	0	0	0	41943	0.142857	3.05088e-05	0.0208973	0.52052	0.118358
L2.3	ENSG00000166887	VPS39	chr15:42255905:G:T	rs8025601	0	0	0	0	0	0	0	0	0	0	47588	0.142857	3.05088e-05	0.0208973	0.52052	0.118358
L2.3	ENSG00000166887	VPS39	chr15:42258247:T:C	rs6493027	0	0	0	0	0	0	0	0	0	0	49930	0.857143	3.05088e-05	0.0208973	-0.52052	0.118358
L2.3	ENSG00000166887	VPS39	chr15:42260389:A:G	rs4924645	0	0	0	0	0	0	0	0	0	0	52072	0.857143	3.05088e-05	0.0208973	-0.52052	0.118358
L2.3	ENSG00000166887	VPS39	chr15:42263673:G:A	rs12917101	0	0	0	0	0	0	0	0	0	0	55356	0.857143	3.05088e-05	0.0208973	-0.52052	0.118358
L2.3	ENSG00000166887	VPS39	chr15:42264559:A:C	rs4583208	0	0	0	0	0	0	0	0	0	0	56242	0.857143	3.05088e-05	0.0208973	-0.52052	0.118358
L2.3	ENSG00000166887	VPS39	chr15:42265137:C:T	rs12594162	0	0	0	0	0	0	0	0	0	0	56820	0.857143	3.05088e-05	0.0208973	-0.52052	0.118358
L2.3	ENSG00000166887	VPS39	chr15:42267595:T:C	rs10851407	0	0	0	0	0	0	0	0	0	0	59278	0.857143	3.05088e-05	0.0208973	-0.52052	0.118358
L2.3	ENSG00000166887	VPS39	chr15:42269660:G:A	rs10851408	0	0	0	0	0	0	0	0	0	0	61343	0.857143	3.05088e-05	0.0208973	-0.52052	0.118358
L2.3	ENSG00000166887	VPS39	chr15:42270490:G:A	rs7169136	0	0	0	0	0	0	0	0	0	0	62173	0.857143	3.05088e-05	0.0208973	-0.52052	0.118358
L2.3	ENSG00000166887	VPS39	chr15:42274789:C:T	rs2412682	0	0	0	0	0	0	0	0	0	0	66472	0.857143	3.05088e-05	0.0208973	-0.52052	0.118358
L2.3	ENSG00000166887	VPS39	chr15:42275306:G:A	rs4924648	0	0	0	0	0	0	0	0	0	0	66989	0.857143	3.05088e-05	0.0208973	-0.52052	0.118358
L2.3	ENSG00000166887	VPS39	chr15:42278520:A:G	rs8024732	0	0	0	0	0	0	0	0	0	0	70203	0.857143	3.05088e-05	0.0208973	-0.52052	0.118358
L2.3	ENSG00000166887	VPS39	chr15:42279532:G:A	rs11631983	0	0	0	0	0	0	0	0	0	0	71215	0.857143	3.05088e-05	0.0208973	-0.52052	0.118358
L2.3	ENSG00000166887	VPS39	chr15:42279555:A:C	rs11631917	0	0	0	0	0	0	0	0	0	0	71238	0.857143	3.05088e-05	0.0208973	-0.52052	0.118358
L2.3	ENSG00000166887	VPS39	chr15:42280869:C:T	rs8037020	0	0	0	0	0	0	0	0	0	0	72552	0.857143	3.05088e-05	0.0208973	-0.52052	0.118358
L2.3	ENSG00000166887	VPS39	chr15:42281436:CA:C	rs10718485	0	0	0	0	0	0	0	0	0	0	73119	0.857143	3.05088e-05	0.0208973	-0.52052	0.118358
L2.3	ENSG00000166887	VPS39	chr15:42281882:G:A	rs2412685	0	0	0	0	0	0	0	0	0	0	73565	0.857143	3.05088e-05	0.0208973	-0.52052	0.118358
L2.3	ENSG00000166887	VPS39	chr15:42282332:A:T	rs12594208	0	0	0	0	0	0	0	0	0	0	74015	0.857143	3.05088e-05	0.0208973	-0.52052	0.118358
L2.3	ENSG00000166887	VPS39	chr15:42285342:G:A	rs11070370	0	0	0	0	0	0	0	0	0	0	77025	0.857143	3.05088e-05	0.0208973	-0.52052	0.118358
L2.3	ENSG00000166887	VPS39	chr15:42286912:G:A	rs8031315	0	0	0	0	0	0	0	0	0	0	78595	0.857143	3.05088e-05	0.0208973	-0.52052	0.118358
L2.3	ENSG00000166887	VPS39	chr15:42287908:A:C	rs8036596	0	0	0	0	0	0	0	0	0	0	79591	0.857143	3.05088e-05	0.0208973	-0.52052	0.118358
L2.3	ENSG00000166887	VPS39	chr15:42293176:T:A	rs4923940	0	0	0	0	0	0	0	0	0	0	84859	0.857143	3.05088e-05	0.0208973	-0.52052	0.118358
L2.3	ENSG00000166887	VPS39	chr15:42296450:G:A	rs7177120	0	0	0	0	0	0	0	0	0	0	88133	0.857143	3.05088e-05	0.0208973	-0.52052	0.118358
L2.3	ENSG00000166887	VPS39	chr15:42298958:T:G	rs4924653	0	0	0	0	0	0	0	0	0	0	90641	0.857143	3.05088e-05	0.0208973	-0.52052	0.118358
L2.3	ENSG00000166887	VPS39	chr15:42305573:G:C	rs4494504	0	0	0	0	0	0	0	0	0	0	97256	0.857143	3.05088e-05	0.0208973	-0.52052	0.118358
L2.3	ENSG00000166887	VPS39	chr15:42307177:C:G	rs4924658	0	0	0	0	0	0	0	0	0	0	98860	0.857143	3.05088e-05	0.0208973	-0.52052	0.118358
L2.3	ENSG00000166887	VPS39	chr15:42307465:C:G	rs59132828	0	0	0	0	0	0	0	0	0	0	99148	0.142857	3.05088e-05	0.0208973	0.52052	0.118358
L2.3	ENSG00000166887	VPS39	chr15:42307572:T:G	rs10775126	0	0	0	0	0	0	0	0	0	0	99255	0.857143	3.05088e-05	0.0208973	-0.52052	0.118358
L2.3	ENSG00000166887	VPS39	chr15:42307589:A:G	rs10851409	0	0	0	0	0	0	0	0	0	0	99272	0.857143	3.05088e-05	0.0208973	-0.52052	0.118358
L2.3	ENSG00000166887	VPS39	chr15:42313808:C:G	rs765830	0	0	0	0	0	0	0	0	0	0	105491	0.857143	3.05088e-05	0.0208973	-0.52052	0.118358
L2.3	ENSG00000166887	VPS39	chr15:42324142:A:G	rs1659217	0	0	0	0	0	0	0	0	0	0	115825	0.857143	3.05088e-05	0.0208973	-0.52052	0.118358
L2.3	ENSG00000166887	VPS39	chr15:42325323:T:C	rs2918459	0	0	0	0	0	0	0	0	0	0	117006	0.857143	3.05088e-05	0.0208973	-0.52052	0.118358
L2.3	ENSG00000166887	VPS39	chr15:42328283:C:G	rs2918461	0	0	0	0	0	0	0	0	0	0	119966	0.857143	3.05088e-05	0.0208973	-0.52052	0.118358
L2.3	ENSG00000166887	VPS39	chr15:42330242:G:C	rs73400993	0	0	0	0	0	0	0	0	0	0	121925	0.142857	3.05088e-05	0.0208973	0.52052	0.118358
L2.3	ENSG00000166887	VPS39	chr15:42335279:C:G	rs2412703	0	0	0	0	0	0	0	0	0	0	126962	0.142857	3.05088e-05	0.0208973	0.52052	0.118358
L2.3	ENSG00000166887	VPS39	chr15:42336874:G:A	rs8036380	0	0	0	0	0	0	0	0	0	0	128557	0.142857	3.05088e-05	0.0208973	0.52052	0.118358
L2.3	ENSG00000166887	VPS39	chr15:42345577:T:C	rs2289295	0	0	0	0	0	0	0	0	0	0	137260	0.142857	3.05088e-05	0.0208973	0.52052	0.118358
L2.3	ENSG00000166887	VPS39	chr15:42346305:T:C	rs7183546	0	0	0	0	0	0	0	0	0	0	137988	0.142857	3.05088e-05	0.0208973	0.52052	0.118358
L2.3	ENSG00000166887	VPS39	chr15:42346846:A:G	rs7183015	0	0	0	0	0	0	0	0	0	0	138529	0.142857	3.05088e-05	0.0208973	0.52052	0.118358
L2.3	ENSG00000166887	VPS39	chr15:42347634:T:C	rs9920921	0	0	0	0	0	0	0	0	0	0	139317	0.142857	3.05088e-05	0.0208973	0.52052	0.118358
L2.3	ENSG00000166887	VPS39	chr15:42349557:CTCAAA:C	rs60385918	0	0	0	0	0	0	0	0	0	0	141240	0.142857	3.05088e-05	0.0208973	0.52052	0.118358
L2.3	ENSG00000166887	VPS39	chr15:42349805:T:C	rs2412705	0	0	0	0	0	0	0	0	0	0	141488	0.142857	3.05088e-05	0.0208973	0.52052	0.118358
L2.3	ENSG00000166887	VPS39	chr15:42351089:G:C	rs7175863	0	0	0	0	0	0	0	0	0	0	142772	0.142857	3.05088e-05	0.0208973	0.52052	0.118358
L2.3	ENSG00000166887	VPS39	chr15:42351331:T:C	rs7181742	0	0	0	0	0	0	0	0	0	0	143014	0.142857	3.05088e-05	0.0208973	0.52052	0.118358
L2.3	ENSG00000166887	VPS39	chr15:42353570:G:A	rs3743006	0	0	0	0	0	0	0	0	0	0	145253	0.142857	3.05088e-05	0.0208973	0.52052	0.118358
L2.3	ENSG00000166887	VPS39	chr15:42354999:T:G	rs7179709	0	0	0	0	0	0	0	0	0	0	146682	0.142857	3.05088e-05	0.0208973	0.52052	0.118358
L2.3	ENSG00000166887	VPS39	chr15:42356523:G:C	rs12438562	0	0	0	0	0	0	0	0	0	0	148206	0.142857	3.05088e-05	0.0208973	0.52052	0.118358
L2.3	ENSG00000166887	VPS39	chr15:42357726:A:T	rs4329897	0	0	0	0	0	0	0	0	0	0	149409	0.142857	3.05088e-05	0.0208973	0.52052	0.118358
L2.3	ENSG00000166887	VPS39	chr15:42364741:C:T	rs1359003	0	0	0	0	0	0	0	0	0	0	156424	0.142857	3.05088e-05	0.0208973	0.52052	0.118358
L2.3	ENSG00000166887	VPS39	chr15:42364857:C:G	rs1359004	0	0	0	0	0	0	0	0	0	0	156540	0.142857	3.05088e-05	0.0208973	0.52052	0.118358
L2.3	ENSG00000166887	VPS39	chr15:42365364:C:T	rs12441700	0	0	0	0	0	0	0	0	0	0	157047	0.142857	3.05088e-05	0.0208973	0.52052	0.118358
L2.3	ENSG00000166887	VPS39	chr15:42365959:A:G	rs3850774	0	0	0	0	0	0	0	0	0	0	157642	0.142857	3.05088e-05	0.0208973	0.52052	0.118358
L2.3	ENSG00000166887	VPS39	chr15:42374186:AT:A	rs11341135	0	0	0	0	0	0	0	0	0	0	165869	0.142857	3.05088e-05	0.0208973	0.52052	0.118358
L2.3	ENSG00000166887	VPS39	chr15:42376300:T:C	rs4924674	0	0	0	0	0	0	0	0	0	0	167983	0.142857	3.05088e-05	0.0208973	0.52052	0.118358
L2.3	ENSG00000166887	VPS39	chr15:42380475:A:G	rs6493045	0	0	0	0	0	0	0	0	0	0	172158	0.142857	3.05088e-05	0.0208973	0.52052	0.118358
L2.3	ENSG00000166887	VPS39	chr15:42387108:C:A	rs7168709	0	0	0	0	0	0	0	0	0	0	178791	0.142857	3.05088e-05	0.0208973	0.52052	0.118358
L2.3	ENSG00000166887	VPS39	chr15:42415645:G:C	rs1062038	0	0	0	0	0	0	0	0	0	0	207328	0.142857	3.05088e-05	0.0208973	0.52052	0.118358
L2.3	ENSG00000166887	VPS39	chr15:42415807:A:G	rs1139100	0	0	0	0	0	0	0	0	0	0	207490	0.142857	3.05088e-05	0.0208973	0.52052	0.118358
L2.3	ENSG00000166887	VPS39	chr15:42394640:G:C	rs8024113	0	0	0	0	0	0	0	0	0	0	186323	0.130252	5.67134e-05	0.0335408	0.5372	0.126945
L2.3	ENSG00000166887	VPS39	chr15:42311510:A:G	rs4924660	0	0	0	0	0	0	0	0	0	0	103193	0.865546	6.6117e-05	0.0374935	-0.505501	0.120643
L2.3	ENSG00000166887	VPS39	chr15:42386411:A:G	rs12438453	0	0	0	0	0	0	0	0	0	0	178094	0.130252	7.44155e-05	0.0402009	0.551109	0.132549
L2.3	ENSG00000166887	VPS39	chr15:42460632:A:G	rs12443246	0	0	0	0	0	0	0	0	0	0	252315	0.231092	9.40705e-05	0.047844	0.452434	0.110529
L2.3	ENSG00000166887	VPS39	chr15:42462320:A:G	rs7169615	0	0	0	0	0	0	0	0	0	0	254003	0.231092	9.40705e-05	0.047844	0.452434	0.110529
L2.3	ENSG00000132612	VPS4A	chr16:69328549:C:G	rs2242413	0	0	0	0	0	0	0	0	0	0	17198	0.289916	2.89202e-07	0.000447552	0.378591	0.0681316
L2.3	ENSG00000132612	VPS4A	chr16:69329831:A:G	rs2242414	0	0	0	0	0	0	0	0	0	0	18480	0.289916	2.89202e-07	0.000447552	0.378591	0.0681316
L2.3	ENSG00000132612	VPS4A	chr16:69330540:A:G	rs8057004	0	0	0	0	0	0	0	0	0	0	19189	0.289916	2.89202e-07	0.000447552	0.378591	0.0681316
L2.3	ENSG00000132612	VPS4A	chr16:69334093:C:A	rs877534	0	0	0	0	0	0	0	0	0	0	22742	0.289916	2.89202e-07	0.000447552	0.378591	0.0681316
L2.3	ENSG00000132612	VPS4A	chr16:69341755:G:A	rs8053850	0	0	0	0	0	0	0	0	0	0	30404	0.289916	2.89202e-07	0.000447552	0.378591	0.0681316
L2.3	ENSG00000132612	VPS4A	chr16:69341938:C:T	rs8053896	0	0	0	0	0	0	0	0	0	0	30587	0.289916	2.89202e-07	0.000447552	0.378591	0.0681316
L2.3	ENSG00000132612	VPS4A	chr16:69342783:C:T	rs1048818	0	0	0	0	0	0	0	0	0	0	31432	0.289916	2.89202e-07	0.000447552	0.378591	0.0681316
L2.3	ENSG00000132612	VPS4A	chr16:69190712:C:T	rs1424114	0	0	0	0	0	0	0	0	0	0	-120639	0.331933	7.91243e-07	0.00103847	0.367835	0.0691818
L2.3	ENSG00000132612	VPS4A	chr16:69190993:C:G	rs1895526	0	0	0	0	0	0	0	0	0	0	-120358	0.331933	7.91243e-07	0.00103847	0.367835	0.0691818
L2.3	ENSG00000132612	VPS4A	chr16:69233306:G:A	rs8057271	0	0	0	0	0	0	0	0	0	0	-78045	0.331933	7.91243e-07	0.00103847	0.367835	0.0691818
L2.3	ENSG00000132612	VPS4A	chr16:69315882:T:C	rs11644691	0	0	0	0	0	0	0	0	0	0	4531	0.294118	1.27344e-06	0.00154846	0.361429	0.0694811
L2.3	ENSG00000132612	VPS4A	chr16:69317248:A:ACAG	rs4071564	0	0	0	0	0	0	0	0	0	0	5897	0.294118	1.27344e-06	0.00154846	0.361429	0.0694811
L2.3	ENSG00000132612	VPS4A	chr16:69312184:GT:G		0	0	0	0	0	0	0	0	0	0	833	0.281513	1.32546e-06	0.00159512	0.354057	0.0681914
L2.3	ENSG00000132612	VPS4A	chr16:69321060:A:G	rs1127231	0	0	0	0	0	0	0	0	0	0	9709	0.298319	1.36451e-06	0.00163567	0.358817	0.0692025
L2.3	ENSG00000132612	VPS4A	chr16:69322792:A:G	rs11075714	0	0	0	0	0	0	0	0	0	0	11441	0.298319	1.36451e-06	0.00163567	0.358817	0.0692025
L2.3	ENSG00000132612	VPS4A	chr16:69338024:A:G	rs12708897	0	0	0	0	0	0	0	0	0	0	26673	0.298319	1.36451e-06	0.00163567	0.358817	0.0692025
L2.3	ENSG00000132612	VPS4A	chr16:69339024:T:C	rs3759979	0	0	0	0	0	0	0	0	0	0	27673	0.298319	1.36451e-06	0.00163567	0.358817	0.0692025
L2.3	ENSG00000132612	VPS4A	chr16:69339511:T:C	rs11542583	0	0	0	0	0	0	0	0	0	0	28160	0.298319	1.36451e-06	0.00163567	0.358817	0.0692025
L2.3	ENSG00000132612	VPS4A	chr16:69340558:G:C	rs2062547	0	0	0	0	0	0	0	0	0	0	29207	0.298319	1.36451e-06	0.00163567	0.358817	0.0692025
L2.3	ENSG00000132612	VPS4A	chr16:69176758:G:T	rs8049057	0	0	0	0	0	0	0	0	0	0	-134593	0.289916	1.46106e-06	0.00173609	0.358268	0.0693193
L2.3	ENSG00000132612	VPS4A	chr16:69182508:A:G	rs9302598	0	0	0	0	0	0	0	0	0	0	-128843	0.289916	1.46106e-06	0.00173609	0.358268	0.0693193
L2.3	ENSG00000132612	VPS4A	chr16:69193713:T:C	rs4544231	0	0	0	0	0	0	0	0	0	0	-117638	0.289916	1.46106e-06	0.00173609	0.358268	0.0693193
L2.3	ENSG00000132612	VPS4A	chr16:69193876:G:C	rs1559411	0	0	0	0	0	0	0	0	0	0	-117475	0.289916	1.46106e-06	0.00173609	0.358268	0.0693193
L2.3	ENSG00000132612	VPS4A	chr16:69195230:G:A	rs9889045	0	0	0	0	0	0	0	0	0	0	-116121	0.289916	1.46106e-06	0.00173609	0.358268	0.0693193
L2.3	ENSG00000132612	VPS4A	chr16:69199095:G:A	rs12924131	0	0	0	0	0	0	0	0	0	0	-112256	0.289916	1.46106e-06	0.00173609	0.358268	0.0693193
L2.3	ENSG00000132612	VPS4A	chr16:69199633:G:A	rs33964663	0	0	0	0	0	0	0	0	0	0	-111718	0.289916	1.46106e-06	0.00173609	0.358268	0.0693193
L2.3	ENSG00000132612	VPS4A	chr16:69207984:T:C	rs12925547	0	0	0	0	0	0	0	0	0	0	-103367	0.289916	1.46106e-06	0.00173609	0.358268	0.0693193
L2.3	ENSG00000132612	VPS4A	chr16:69224601:T:G	rs7192863	0	0	0	0	0	0	0	0	0	0	-86750	0.289916	1.46106e-06	0.00173609	0.358268	0.0693193
L2.3	ENSG00000132612	VPS4A	chr16:69228836:A:G	rs13331198	0	0	0	0	0	0	0	0	0	0	-82515	0.289916	1.46106e-06	0.00173609	0.358268	0.0693193
L2.3	ENSG00000132612	VPS4A	chr16:69239719:T:A	rs2088756	0	0	0	0	0	0	0	0	0	0	-71632	0.289916	1.46106e-06	0.00173609	0.358268	0.0693193
L2.3	ENSG00000132612	VPS4A	chr16:69247866:T:C	rs9302600	0	0	0	0	0	0	0	0	0	0	-63485	0.289916	1.46106e-06	0.00173609	0.358268	0.0693193
L2.3	ENSG00000132612	VPS4A	chr16:69251934:C:A	rs11641316	0	0	0	0	0	0	0	0	0	0	-59417	0.289916	1.46106e-06	0.00173609	0.358268	0.0693193
L2.3	ENSG00000132612	VPS4A	chr16:69255711:A:T	rs13339473	0	0	0	0	0	0	0	0	0	0	-55640	0.289916	1.46106e-06	0.00173609	0.358268	0.0693193
L2.3	ENSG00000132612	VPS4A	chr16:69255754:C:G	rs13339524	0	0	0	0	0	0	0	0	0	0	-55597	0.289916	1.46106e-06	0.00173609	0.358268	0.0693193
L2.3	ENSG00000132612	VPS4A	chr16:69286500:G:A	rs7189039	0	0	0	0	0	0	0	0	0	0	-24851	0.289916	1.46106e-06	0.00173609	0.358268	0.0693193
L2.3	ENSG00000132612	VPS4A	chr16:69291239:G:T	rs1541979	0	0	0	0	0	0	0	0	0	0	-20112	0.289916	1.46106e-06	0.00173609	0.358268	0.0693193
L2.3	ENSG00000132612	VPS4A	chr16:69291990:T:C	rs9928460	0	0	0	0	0	0	0	0	0	0	-19361	0.289916	1.46106e-06	0.00173609	0.358268	0.0693193
L2.3	ENSG00000132612	VPS4A	chr16:69309458:G:A	rs8058523	0	0	0	0	0	0	0	0	0	0	-1893	0.289916	1.46106e-06	0.00173609	0.358268	0.0693193
L2.3	ENSG00000132612	VPS4A	chr16:69313796:A:G	rs8044794	0	0	0	0	0	0	0	0	0	0	2445	0.289916	1.46106e-06	0.00173609	0.358268	0.0693193
L2.3	ENSG00000132612	VPS4A	chr16:69269431:T:C	rs12922642	0	0	0	0	0	0	0	0	0	0	-41920	0.294118	1.52685e-06	0.00179716	0.347903	0.0674541
L2.3	ENSG00000132612	VPS4A	chr16:69213506:AT:A		0	0	0	0	0	0	0	0	0	0	-97845	0.285714	2.4935e-06	0.00274584	0.352265	0.0699321
L2.3	ENSG00000132612	VPS4A	chr16:69279701:AT:A	rs79254687	0	0	0	0	0	0	0	0	0	0	-31650	0.285714	2.4935e-06	0.00274584	0.352265	0.0699321
L2.3	ENSG00000132612	VPS4A	chr16:69344542:A:G	rs7186635	0	0	0	0	0	0	0	0	0	0	33191	0.289916	2.70281e-06	0.0029397	0.350642	0.0698863
L2.3	ENSG00000132612	VPS4A	chr16:69333482:T:G	rs9924894	0	0	0	0	0	0	0	0	0	0	22131	0.273109	1.31926e-05	0.0107019	0.331499	0.0717989
L2.3	ENSG00000132612	VPS4A	chr16:69316132:A:C	rs3817030	0	0	0	0	0	0	0	0	0	0	4781	0.268908	1.33541e-05	0.0108118	0.331982	0.0719524
L2.3	ENSG00000132612	VPS4A	chr16:69316166:C:G	rs12708896	0	0	0	0	0	0	0	0	0	0	4815	0.268908	1.33541e-05	0.0108118	0.331982	0.0719524
L2.3	ENSG00000132612	VPS4A	chr16:69317756:A:G	rs13332309	0	0	0	0	0	0	0	0	0	0	6405	0.268908	1.33541e-05	0.0108118	0.331982	0.0719524
L2.3	ENSG00000132612	VPS4A	chr16:69317897:A:G	rs28575228	0	0	0	0	0	0	0	0	0	0	6546	0.268908	1.33541e-05	0.0108118	0.331982	0.0719524
L2.3	ENSG00000132612	VPS4A	chr16:69282738:A:G	rs12149222	0	0	0	0	0	0	0	0	0	0	-28613	0.268908	1.41328e-05	0.0113021	0.321245	0.069847
L2.3	ENSG00000132612	VPS4A	chr16:69206632:T:G	rs11640097	0	0	0	0	0	0	0	0	0	0	-104719	0.260504	1.42559e-05	0.0113869	0.332511	0.0723319
L2.3	ENSG00000132612	VPS4A	chr16:69182897:C:T	rs9302599	0	0	0	0	0	0	0	0	0	0	-128454	0.264706	1.5015e-05	0.0118594	0.328873	0.0717501
L2.3	ENSG00000132612	VPS4A	chr16:69187607:C:G	rs10650	0	0	0	0	0	0	0	0	0	0	-123744	0.264706	1.5015e-05	0.0118594	0.328873	0.0717501
L2.3	ENSG00000132612	VPS4A	chr16:69189646:G:A	rs11645913	0	0	0	0	0	0	0	0	0	0	-121705	0.264706	1.5015e-05	0.0118594	0.328873	0.0717501
L2.3	ENSG00000132612	VPS4A	chr16:69189762:C:A	rs34096150	0	0	0	0	0	0	0	0	0	0	-121589	0.264706	1.5015e-05	0.0118594	0.328873	0.0717501
L2.3	ENSG00000132612	VPS4A	chr16:69204155:A:AG	rs71148971	0	0	0	0	0	0	0	0	0	0	-107196	0.264706	1.5015e-05	0.0118594	0.328873	0.0717501
L2.3	ENSG00000132612	VPS4A	chr16:69242144:C:G	rs7199566	0	0	0	0	0	0	0	0	0	0	-69207	0.264706	1.5015e-05	0.0118594	0.328873	0.0717501
L2.3	ENSG00000132612	VPS4A	chr16:69251270:A:G	rs71384741	0	0	0	0	0	0	0	0	0	0	-60081	0.264706	1.5015e-05	0.0118594	0.328873	0.0717501
L2.3	ENSG00000132612	VPS4A	chr16:69251430:T:C	rs35076456	0	0	0	0	0	0	0	0	0	0	-59921	0.264706	1.5015e-05	0.0118594	0.328873	0.0717501
L2.3	ENSG00000132612	VPS4A	chr16:69253048:T:C	rs60701687	0	0	0	0	0	0	0	0	0	0	-58303	0.264706	1.5015e-05	0.0118594	0.328873	0.0717501
L2.3	ENSG00000132612	VPS4A	chr16:69253413:A:G	rs12929900	0	0	0	0	0	0	0	0	0	0	-57938	0.264706	1.5015e-05	0.0118594	0.328873	0.0717501
L2.3	ENSG00000132612	VPS4A	chr16:69254819:A:T	rs11075712	0	0	0	0	0	0	0	0	0	0	-56532	0.264706	1.5015e-05	0.0118594	0.328873	0.0717501
L2.3	ENSG00000132612	VPS4A	chr16:69265032:A:G	rs13334899	0	0	0	0	0	0	0	0	0	0	-46319	0.264706	1.5015e-05	0.0118594	0.328873	0.0717501
L2.3	ENSG00000132612	VPS4A	chr16:69277603:G:A	rs7192612	0	0	0	0	0	0	0	0	0	0	-33748	0.264706	1.5015e-05	0.0118594	0.328873	0.0717501
L2.3	ENSG00000132612	VPS4A	chr16:69277608:G:C	rs7192618	0	0	0	0	0	0	0	0	0	0	-33743	0.264706	1.5015e-05	0.0118594	0.328873	0.0717501
L2.3	ENSG00000132612	VPS4A	chr16:69283904:G:C	rs12325242	0	0	0	0	0	0	0	0	0	0	-27447	0.264706	1.5015e-05	0.0118594	0.328873	0.0717501
L2.3	ENSG00000132612	VPS4A	chr16:69286090:T:C	rs35055502	0	0	0	0	0	0	0	0	0	0	-25261	0.264706	1.5015e-05	0.0118594	0.328873	0.0717501
L2.3	ENSG00000132612	VPS4A	chr16:69289766:T:A	rs7191495	0	0	0	0	0	0	0	0	0	0	-21585	0.264706	1.5015e-05	0.0118594	0.328873	0.0717501
L2.3	ENSG00000132612	VPS4A	chr16:69289934:G:A	rs7190822	0	0	0	0	0	0	0	0	0	0	-21417	0.264706	1.5015e-05	0.0118594	0.328873	0.0717501
L2.3	ENSG00000132612	VPS4A	chr16:69295365:T:G	rs28544928	0	0	0	0	0	0	0	0	0	0	-15986	0.264706	1.5015e-05	0.0118594	0.328873	0.0717501
L2.3	ENSG00000132612	VPS4A	chr16:69295687:G:A	rs28545584	0	0	0	0	0	0	0	0	0	0	-15664	0.264706	1.5015e-05	0.0118594	0.328873	0.0717501
L2.3	ENSG00000132612	VPS4A	chr16:69297103:A:G	rs4068549	0	0	0	0	0	0	0	0	0	0	-14248	0.264706	1.5015e-05	0.0118594	0.328873	0.0717501
L2.3	ENSG00000132612	VPS4A	chr16:69300063:AT:A	rs11350758	0	0	0	0	0	0	0	0	0	0	-11288	0.264706	1.5015e-05	0.0118594	0.328873	0.0717501
L2.3	ENSG00000132612	VPS4A	chr16:69303188:A:G	rs8053471	0	0	0	0	0	0	0	0	0	0	-8163	0.264706	1.5015e-05	0.0118594	0.328873	0.0717501
L2.3	ENSG00000132612	VPS4A	chr16:69303671:G:A	rs8058805	0	0	0	0	0	0	0	0	0	0	-7680	0.264706	1.5015e-05	0.0118594	0.328873	0.0717501
L2.3	ENSG00000132612	VPS4A	chr16:69304992:A:T	rs12149104	0	0	0	0	0	0	0	0	0	0	-6359	0.264706	1.5015e-05	0.0118594	0.328873	0.0717501
L2.3	ENSG00000132612	VPS4A	chr16:69310318:T:C	rs9929823	0	0	0	0	0	0	0	0	0	0	-1033	0.264706	1.5015e-05	0.0118594	0.328873	0.0717501
L2.3	ENSG00000132612	VPS4A	chr16:69312849:A:G	rs9927130	0	0	0	0	0	0	0	0	0	0	1498	0.264706	1.5015e-05	0.0118594	0.328873	0.0717501
L2.3	ENSG00000132612	VPS4A	chr16:69377564:A:G	rs251797	0	0	0	0	0	0	0	0	0	0	66213	0.57563	1.52452e-05	0.0120124	0.300107	0.0655306
L2.3	ENSG00000132612	VPS4A	chr16:69107235:C:T	rs3759983	0	0	0	0	0	0	0	0	0	0	-204116	0.277311	1.77882e-05	0.0135362	0.325645	0.0717349
L2.3	ENSG00000132612	VPS4A	chr16:69136024:T:C	rs9940899	0	0	0	0	0	0	0	0	0	0	-175327	0.277311	1.77882e-05	0.0135362	0.325645	0.0717349
L2.3	ENSG00000132612	VPS4A	chr16:69147971:C:T	rs7196706	0	0	0	0	0	0	0	0	0	0	-163380	0.277311	1.77882e-05	0.0135362	0.325645	0.0717349
L2.3	ENSG00000132612	VPS4A	chr16:69148328:T:C	rs7198842	0	0	0	0	0	0	0	0	0	0	-163023	0.277311	1.77882e-05	0.0135362	0.325645	0.0717349
L2.3	ENSG00000132612	VPS4A	chr16:69162112:T:C	rs71397903	0	0	0	0	0	0	0	0	0	0	-149239	0.277311	1.77882e-05	0.0135362	0.325645	0.0717349
L2.3	ENSG00000132612	VPS4A	chr16:69348292:A:G	rs7191614	0	0	0	0	0	0	0	0	0	0	36941	0.243697	3.68745e-05	0.023984	0.317815	0.0731039
L2.3	ENSG00000132612	VPS4A	chr16:69357811:C:G	rs9925619	0	0	0	0	0	0	0	0	0	0	46460	0.243697	3.68745e-05	0.023984	0.317815	0.0731039
L2.3	ENSG00000132612	VPS4A	chr16:69362682:C:T	rs9939870	0	0	0	0	0	0	0	0	0	0	51331	0.243697	3.68745e-05	0.023984	0.317815	0.0731039
L2.3	ENSG00000132612	VPS4A	chr16:69364450:G:T	rs3743669	0	0	0	0	0	0	0	0	0	0	53099	0.243697	3.68745e-05	0.023984	0.317815	0.0731039
L2.3	ENSG00000132612	VPS4A	chr16:69366304:T:G	rs35124791	0	0	0	0	0	0	0	0	0	0	54953	0.243697	3.68745e-05	0.023984	0.317815	0.0731039
L2.3	ENSG00000132612	VPS4A	chr16:69368034:G:A	rs3785073	0	0	0	0	0	0	0	0	0	0	56683	0.243697	3.68745e-05	0.023984	0.317815	0.0731039
L2.3	ENSG00000132612	VPS4A	chr16:69368928:A:G	rs13330072	0	0	0	0	0	0	0	0	0	0	57577	0.243697	3.68745e-05	0.023984	0.317815	0.0731039
L2.3	ENSG00000132612	VPS4A	chr16:69370338:G:A	rs12325060	0	0	0	0	0	0	0	0	0	0	58987	0.243697	3.68745e-05	0.023984	0.317815	0.0731039
L2.3	ENSG00000132612	VPS4A	chr16:69373083:A:G	rs3785074	0	0	0	0	0	0	0	0	0	0	61732	0.243697	3.68745e-05	0.023984	0.317815	0.0731039
L2.3	ENSG00000132612	VPS4A	chr16:69375506:A:G	rs8053736	0	0	0	0	0	0	0	0	0	0	64155	0.243697	3.68745e-05	0.023984	0.317815	0.0731039
L2.3	ENSG00000132612	VPS4A	chr16:69385128:T:A	rs8061352	0	0	0	0	0	0	0	0	0	0	73777	0.243697	3.68745e-05	0.023984	0.317815	0.0731039
L2.3	ENSG00000132612	VPS4A	chr16:69388783:C:T	rs8062127	0	0	0	0	0	0	0	0	0	0	77432	0.243697	3.68745e-05	0.023984	0.317815	0.0731039
L2.3	ENSG00000132612	VPS4A	chr16:69389213:A:G	rs10852455	0	0	0	0	0	0	0	0	0	0	77862	0.243697	3.68745e-05	0.023984	0.317815	0.0731039
L2.3	ENSG00000132612	VPS4A	chr16:69390232:T:C	rs12919664	0	0	0	0	0	0	0	0	0	0	78881	0.243697	3.68745e-05	0.023984	0.317815	0.0731039
L2.3	ENSG00000132612	VPS4A	chr16:69390596:C:T	rs12922774	0	0	0	0	0	0	0	0	0	0	79245	0.243697	3.68745e-05	0.023984	0.317815	0.0731039
L2.3	ENSG00000132612	VPS4A	chr16:69398347:G:C	rs9939705	0	0	0	0	0	0	0	0	0	0	86996	0.243697	3.68745e-05	0.023984	0.317815	0.0731039
L2.3	ENSG00000132612	VPS4A	chr16:69094150:G:A	rs9926320	0	0	0	0	0	0	0	0	0	0	-217201	0.310924	3.81744e-05	0.0247023	0.31606	0.0728551
L2.3	ENSG00000132612	VPS4A	chr16:69127022:A:G	rs56285339	0	0	0	0	0	0	0	0	0	0	-184329	0.226891	4.2904e-05	0.0270717	0.324203	0.0752746
L2.3	ENSG00000132612	VPS4A	chr16:69129240:A:C	rs7197515	0	0	0	0	0	0	0	0	0	0	-182111	0.226891	4.2904e-05	0.0270717	0.324203	0.0752746
L2.3	ENSG00000132612	VPS4A	chr16:69154209:A:G	rs2288039	0	0	0	0	0	0	0	0	0	0	-157142	0.281513	4.46655e-05	0.0279844	0.311035	0.0723986
L2.3	ENSG00000132612	VPS4A	chr16:69294539:T:C	rs251798	0	0	0	0	0	0	0	0	0	0	-16812	0.546219	8.67786e-05	0.0450601	0.273868	0.0665438
L2.3	ENSG00000132612	VPS4A	chr16:69206606:G:A	rs12919044	0	0	0	0	0	0	0	0	0	0	-104745	0.462185	9.90208e-05	0.0496658	-0.274063	0.0671858
L2.3	ENSG00000141252	VPS53	chr17:497693:T:C	rs9916346	0	0	0	0	0	0	0	0	0	0	-224025	0.420168	4.37094e-05	0.0274839	0.378813	0.0880559
L2.3	ENSG00000141252	VPS53	chr17:549725:C:T	rs7225729	0	0	0	0	0	0	0	0	0	0	-171993	0.247899	4.65584e-05	0.0288581	0.420073	0.0980336
L2.3	ENSG00000170419	VSTM2A	chr7:54641244:C:T	rs585048	0	0	0	0	0	0	0	0	0	0	98918	0.491597	1.15393e-05	0.0097028	-0.346531	0.0744981
L2.3	ENSG00000170419	VSTM2A	chr7:54641491:A:T	rs472322	0	0	0	0	0	0	0	0	0	0	99165	0.495798	1.57978e-05	0.0123085	-0.34199	0.0748269
L2.3	ENSG00000170419	VSTM2A	chr7:54641597:T:C	rs473843	0	0	0	0	0	0	0	0	0	0	99271	0.495798	1.57978e-05	0.0123085	-0.34199	0.0748269
L2.3	ENSG00000170419	VSTM2A	chr7:54641780:T:A	rs475048	0	0	0	0	0	0	0	0	0	0	99454	0.495798	1.57978e-05	0.0123085	-0.34199	0.0748269
L2.3	ENSG00000170419	VSTM2A	chr7:54642195:A:G	rs500777	0	0	0	0	0	0	0	0	0	0	99869	0.495798	1.57978e-05	0.0123085	-0.34199	0.0748269
L2.3	ENSG00000170419	VSTM2A	chr7:54642217:A:C	rs616324	0	0	0	0	0	0	0	0	0	0	99891	0.495798	1.57978e-05	0.0123085	-0.34199	0.0748269
L2.3	ENSG00000170419	VSTM2A	chr7:54642285:G:A	rs616709	0	0	0	0	0	0	0	0	0	0	99959	0.495798	1.57978e-05	0.0123085	-0.34199	0.0748269
L2.3	ENSG00000170419	VSTM2A	chr7:54642352:G:A	rs616810	0	0	0	0	0	0	0	0	0	0	100026	0.495798	1.57978e-05	0.0123085	-0.34199	0.0748269
L2.3	ENSG00000170419	VSTM2A	chr7:54642404:A:G	rs502608	0	0	0	0	0	0	0	0	0	0	100078	0.495798	1.57978e-05	0.0123085	-0.34199	0.0748269
L2.3	ENSG00000170419	VSTM2A	chr7:54642434:C:T	rs502694	0	0	0	0	0	0	0	0	0	0	100108	0.495798	1.57978e-05	0.0123085	-0.34199	0.0748269
L2.3	ENSG00000170419	VSTM2A	chr7:54642479:CAGAT:C	rs5884386	0	0	0	0	0	0	0	0	0	0	100153	0.495798	1.57978e-05	0.0123085	-0.34199	0.0748269
L2.3	ENSG00000170419	VSTM2A	chr7:54642588:A:G	rs503762	0	0	0	0	0	0	0	0	0	0	100262	0.495798	1.57978e-05	0.0123085	-0.34199	0.0748269
L2.3	ENSG00000170419	VSTM2A	chr7:54642824:CA:C		0	0	0	0	0	0	0	0	0	0	100498	0.495798	1.57978e-05	0.0123085	-0.34199	0.0748269
L2.3	ENSG00000170419	VSTM2A	chr7:54642962:G:A	rs630150	0	0	0	0	0	0	0	0	0	0	100636	0.495798	1.57978e-05	0.0123085	-0.34199	0.0748269
L2.3	ENSG00000170419	VSTM2A	chr7:54643038:C:A	rs630259	0	0	0	0	0	0	0	0	0	0	100712	0.495798	1.57978e-05	0.0123085	-0.34199	0.0748269
L2.3	ENSG00000170419	VSTM2A	chr7:54643441:G:C	rs631995	0	0	0	0	0	0	0	0	0	0	101115	0.495798	1.57978e-05	0.0123085	-0.34199	0.0748269
L2.3	ENSG00000170419	VSTM2A	chr7:54643512:G:A	rs632398	0	0	0	0	0	0	0	0	0	0	101186	0.495798	1.57978e-05	0.0123085	-0.34199	0.0748269
L2.3	ENSG00000170419	VSTM2A	chr7:54659538:G:A	rs503400	0	0	0	0	0	0	0	0	0	0	117212	0.546219	1.58181e-05	0.0123208	-0.335614	0.0734372
L2.3	ENSG00000170419	VSTM2A	chr7:54640618:A:G	rs582252	0	0	0	0	0	0	0	0	0	0	98292	0.483193	3.82073e-05	0.0247213	-0.334068	0.0770102
L2.3	ENSG00000170419	VSTM2A	chr7:54640876:C:G	rs583576	0	0	0	0	0	0	0	0	0	0	98550	0.508403	5.80958e-05	0.0341828	-0.309978	0.0733638
L2.3	ENSG00000170419	VSTM2A	chr7:54658572:G:A	rs62452901	0	0	0	0	0	0	0	0	0	0	116246	0.361345	9.65293e-05	0.0487669	0.332914	0.0814721
L2.3	ENSG00000132821	VSTM2L	chr20:37675384:G:A	rs73109318	0	0	0	0	0	0	0	0	0	0	-227728	0.285714	1.31982e-05	0.0107062	0.404113	0.0875284
L2.3	ENSG00000132821	VSTM2L	chr20:37952348:A:C	rs6097064	0	0	0	0	0	0	0	0	0	0	49236	0.403361	2.28064e-05	0.0165997	0.325864	0.0728255
L2.3	ENSG00000169085	VXN	chr8:66300010:G:A	rs144115763	0	0	0	0	0	0	0	0	0	0	-193511	0.0546219	3.73371e-05	0.0242435	0.961513	0.221336
L2.3	ENSG00000254635	WAC-AS1	chr10:28645594:A:C	rs1034086	0	0	0	0	0	0	0	0	0	0	112527	0.563025	2.58885e-10	8.30837e-07	-0.516993	0.0724458
L2.3	ENSG00000254635	WAC-AS1	chr10:28531092:C:CAA	rs3029439	0	0	0	0	0	0	0	0	0	0	-1975	0.756303	5.04917e-10	1.53116e-06	-0.616246	0.0881506
L2.3	ENSG00000254635	WAC-AS1	chr10:28501052:C:T	rs2807737	0	0	0	0	0	0	0	0	0	0	-32015	0.760504	1.16207e-09	3.2314e-06	-0.610443	0.0896619
L2.3	ENSG00000254635	WAC-AS1	chr10:28501522:G:A	rs2486635	0	0	0	0	0	0	0	0	0	0	-31545	0.760504	1.16207e-09	3.2314e-06	-0.610443	0.0896619
L2.3	ENSG00000254635	WAC-AS1	chr10:28501545:G:C	rs2486636	0	0	0	0	0	0	0	0	0	0	-31522	0.760504	1.16207e-09	3.2314e-06	-0.610443	0.0896619
L2.3	ENSG00000254635	WAC-AS1	chr10:28502093:T:A	rs2790460	0	0	0	0	0	0	0	0	0	0	-30974	0.760504	1.16207e-09	3.2314e-06	-0.610443	0.0896619
L2.3	ENSG00000254635	WAC-AS1	chr10:28502655:T:C	rs2807735	0	0	0	0	0	0	0	0	0	0	-30412	0.760504	1.16207e-09	3.2314e-06	-0.610443	0.0896619
L2.3	ENSG00000254635	WAC-AS1	chr10:28503318:T:C	rs946594	0	0	0	0	0	0	0	0	0	0	-29749	0.760504	1.16207e-09	3.2314e-06	-0.610443	0.0896619
L2.3	ENSG00000254635	WAC-AS1	chr10:28503491:C:T	rs1416816	0	0	0	0	0	0	0	0	0	0	-29576	0.760504	1.16207e-09	3.2314e-06	-0.610443	0.0896619
L2.3	ENSG00000254635	WAC-AS1	chr10:28503548:A:G	rs1416817	0	0	0	0	0	0	0	0	0	0	-29519	0.760504	1.16207e-09	3.2314e-06	-0.610443	0.0896619
L2.3	ENSG00000254635	WAC-AS1	chr10:28503603:GTTT:G	rs9331406	0	0	0	0	0	0	0	0	0	0	-29464	0.760504	1.16207e-09	3.2314e-06	-0.610443	0.0896619
L2.3	ENSG00000254635	WAC-AS1	chr10:28504310:A:G	rs2998285	0	0	0	0	0	0	0	0	0	0	-28757	0.760504	1.16207e-09	3.2314e-06	-0.610443	0.0896619
L2.3	ENSG00000254635	WAC-AS1	chr10:28504497:A:G	rs4237390	0	0	0	0	0	0	0	0	0	0	-28570	0.760504	1.16207e-09	3.2314e-06	-0.610443	0.0896619
L2.3	ENSG00000254635	WAC-AS1	chr10:28505085:T:C	rs2486637	0	0	0	0	0	0	0	0	0	0	-27982	0.760504	1.16207e-09	3.2314e-06	-0.610443	0.0896619
L2.3	ENSG00000254635	WAC-AS1	chr10:28505125:G:T	rs2486638	0	0	0	0	0	0	0	0	0	0	-27942	0.760504	1.16207e-09	3.2314e-06	-0.610443	0.0896619
L2.3	ENSG00000254635	WAC-AS1	chr10:28506286:G:A	rs2993980	0	0	0	0	0	0	0	0	0	0	-26781	0.760504	1.16207e-09	3.2314e-06	-0.610443	0.0896619
L2.3	ENSG00000254635	WAC-AS1	chr10:28506552:G:A	rs2993981	0	0	0	0	0	0	0	0	0	0	-26515	0.760504	1.16207e-09	3.2314e-06	-0.610443	0.0896619
L2.3	ENSG00000254635	WAC-AS1	chr10:28506559:T:C	rs2993982	0	0	0	0	0	0	0	0	0	0	-26508	0.760504	1.16207e-09	3.2314e-06	-0.610443	0.0896619
L2.3	ENSG00000254635	WAC-AS1	chr10:28508383:G:C	rs3121059	0	0	0	0	0	0	0	0	0	0	-24684	0.760504	1.16207e-09	3.2314e-06	-0.610443	0.0896619
L2.3	ENSG00000254635	WAC-AS1	chr10:28510311:C:T	rs2993985	0	0	0	0	0	0	0	0	0	0	-22756	0.760504	1.16207e-09	3.2314e-06	-0.610443	0.0896619
L2.3	ENSG00000254635	WAC-AS1	chr10:28511094:C:T	rs2993986	0	0	0	0	0	0	0	0	0	0	-21973	0.760504	1.16207e-09	3.2314e-06	-0.610443	0.0896619
L2.3	ENSG00000254635	WAC-AS1	chr10:28511241:C:T	rs2993987	0	0	0	0	0	0	0	0	0	0	-21826	0.760504	1.16207e-09	3.2314e-06	-0.610443	0.0896619
L2.3	ENSG00000254635	WAC-AS1	chr10:28512413:C:T	rs2790447	0	0	0	0	0	0	0	0	0	0	-20654	0.760504	1.16207e-09	3.2314e-06	-0.610443	0.0896619
L2.3	ENSG00000254635	WAC-AS1	chr10:28512828:G:A	rs2790448	0	0	0	0	0	0	0	0	0	0	-20239	0.760504	1.16207e-09	3.2314e-06	-0.610443	0.0896619
L2.3	ENSG00000254635	WAC-AS1	chr10:28512986:G:A	rs2993989	0	0	0	0	0	0	0	0	0	0	-20081	0.760504	1.16207e-09	3.2314e-06	-0.610443	0.0896619
L2.3	ENSG00000254635	WAC-AS1	chr10:28513036:G:A	rs2807734	0	0	0	0	0	0	0	0	0	0	-20031	0.760504	1.16207e-09	3.2314e-06	-0.610443	0.0896619
L2.3	ENSG00000254635	WAC-AS1	chr10:28514790:A:G	rs2095901	0	0	0	0	0	0	0	0	0	0	-18277	0.760504	1.16207e-09	3.2314e-06	-0.610443	0.0896619
L2.3	ENSG00000254635	WAC-AS1	chr10:28518041:C:T	rs2993990	0	0	0	0	0	0	0	0	0	0	-15026	0.760504	1.16207e-09	3.2314e-06	-0.610443	0.0896619
L2.3	ENSG00000254635	WAC-AS1	chr10:28519041:A:G	rs2153300	0	0	0	0	0	0	0	0	0	0	-14026	0.760504	1.16207e-09	3.2314e-06	-0.610443	0.0896619
L2.3	ENSG00000254635	WAC-AS1	chr10:28519170:G:A	rs2185293	0	0	0	0	0	0	0	0	0	0	-13897	0.760504	1.16207e-09	3.2314e-06	-0.610443	0.0896619
L2.3	ENSG00000254635	WAC-AS1	chr10:28520318:C:T	rs2807732	0	0	0	0	0	0	0	0	0	0	-12749	0.760504	1.16207e-09	3.2314e-06	-0.610443	0.0896619
L2.3	ENSG00000254635	WAC-AS1	chr10:28520918:C:G	rs2790436	0	0	0	0	0	0	0	0	0	0	-12149	0.760504	1.16207e-09	3.2314e-06	-0.610443	0.0896619
L2.3	ENSG00000254635	WAC-AS1	chr10:28521449:T:C	rs2807730	0	0	0	0	0	0	0	0	0	0	-11618	0.760504	1.16207e-09	3.2314e-06	-0.610443	0.0896619
L2.3	ENSG00000254635	WAC-AS1	chr10:28522262:G:C	rs2486639	0	0	0	0	0	0	0	0	0	0	-10805	0.760504	1.16207e-09	3.2314e-06	-0.610443	0.0896619
L2.3	ENSG00000254635	WAC-AS1	chr10:28523130:A:G	rs2993991	0	0	0	0	0	0	0	0	0	0	-9937	0.760504	1.16207e-09	3.2314e-06	-0.610443	0.0896619
L2.3	ENSG00000254635	WAC-AS1	chr10:28523137:C:T	rs2998283	0	0	0	0	0	0	0	0	0	0	-9930	0.760504	1.16207e-09	3.2314e-06	-0.610443	0.0896619
L2.3	ENSG00000254635	WAC-AS1	chr10:28524640:TCA:T	rs61295904	0	0	0	0	0	0	0	0	0	0	-8427	0.760504	1.16207e-09	3.2314e-06	-0.610443	0.0896619
L2.3	ENSG00000254635	WAC-AS1	chr10:28525308:C:T	rs2993992	0	0	0	0	0	0	0	0	0	0	-7759	0.760504	1.16207e-09	3.2314e-06	-0.610443	0.0896619
L2.3	ENSG00000254635	WAC-AS1	chr10:28526504:C:A	rs2807728	0	0	0	0	0	0	0	0	0	0	-6563	0.760504	1.16207e-09	3.2314e-06	-0.610443	0.0896619
L2.3	ENSG00000254635	WAC-AS1	chr10:28527400:C:T	rs1339704	0	0	0	0	0	0	0	0	0	0	-5667	0.760504	1.16207e-09	3.2314e-06	-0.610443	0.0896619
L2.3	ENSG00000254635	WAC-AS1	chr10:28528129:A:G	rs998362	0	0	0	0	0	0	0	0	0	0	-4938	0.760504	1.16207e-09	3.2314e-06	-0.610443	0.0896619
L2.3	ENSG00000254635	WAC-AS1	chr10:28528702:C:G	rs2807763	0	0	0	0	0	0	0	0	0	0	-4365	0.760504	1.16207e-09	3.2314e-06	-0.610443	0.0896619
L2.3	ENSG00000254635	WAC-AS1	chr10:28495554:C:T	rs2807740	0	0	0	0	0	0	0	0	0	0	-37513	0.752101	4.95047e-09	1.18824e-05	-0.57017	0.0878865
L2.3	ENSG00000254635	WAC-AS1	chr10:28496479:G:C	rs2807738	0	0	0	0	0	0	0	0	0	0	-36588	0.752101	4.95047e-09	1.18824e-05	-0.57017	0.0878865
L2.3	ENSG00000254635	WAC-AS1	chr10:28643143:C:G	rs1034087	0	0	0	0	0	0	0	0	0	0	110076	0.789916	1.00696e-08	2.27975e-05	-0.596133	0.0941954
L2.3	ENSG00000254635	WAC-AS1	chr10:28643416:A:G	rs1272396	0	0	0	0	0	0	0	0	0	0	110349	0.789916	1.00696e-08	2.27975e-05	-0.596133	0.0941954
L2.3	ENSG00000254635	WAC-AS1	chr10:28644655:G:C	rs2772436	0	0	0	0	0	0	0	0	0	0	111588	0.789916	1.00696e-08	2.27975e-05	-0.596133	0.0941954
L2.3	ENSG00000254635	WAC-AS1	chr10:28644828:C:T	rs1755205	0	0	0	0	0	0	0	0	0	0	111761	0.789916	1.00696e-08	2.27975e-05	-0.596133	0.0941954
L2.3	ENSG00000254635	WAC-AS1	chr10:28653713:T:G	rs1265835	0	0	0	0	0	0	0	0	0	0	120646	0.588235	1.20007e-08	2.64877e-05	-0.460235	0.0731783
L2.3	ENSG00000254635	WAC-AS1	chr10:28654266:G:A	rs1265836	0	0	0	0	0	0	0	0	0	0	121199	0.588235	1.20007e-08	2.64877e-05	-0.460235	0.0731783
L2.3	ENSG00000254635	WAC-AS1	chr10:28655168:T:C	rs1265838	0	0	0	0	0	0	0	0	0	0	122101	0.588235	1.20007e-08	2.64877e-05	-0.460235	0.0731783
L2.3	ENSG00000254635	WAC-AS1	chr10:28656532:G:A	rs676146	0	0	0	0	0	0	0	0	0	0	123465	0.588235	1.20007e-08	2.64877e-05	-0.460235	0.0731783
L2.3	ENSG00000254635	WAC-AS1	chr10:28546534:G:A	rs2772435	0	0	0	0	0	0	0	0	0	0	13467	0.781513	1.53803e-08	3.32249e-05	-0.59671	0.0957298
L2.3	ENSG00000254635	WAC-AS1	chr10:28548682:G:A	rs2807759	0	0	0	0	0	0	0	0	0	0	15615	0.781513	1.53803e-08	3.32249e-05	-0.59671	0.0957298
L2.3	ENSG00000254635	WAC-AS1	chr10:28552285:G:A	rs332121	0	0	0	0	0	0	0	0	0	0	19218	0.781513	1.53803e-08	3.32249e-05	-0.59671	0.0957298
L2.3	ENSG00000254635	WAC-AS1	chr10:28553545:C:T	rs332124	0	0	0	0	0	0	0	0	0	0	20478	0.781513	1.53803e-08	3.32249e-05	-0.59671	0.0957298
L2.3	ENSG00000254635	WAC-AS1	chr10:28633879:T:C	rs332112	0	0	0	0	0	0	0	0	0	0	100812	0.781513	1.74032e-08	3.71354e-05	-0.585476	0.0943502
L2.3	ENSG00000254635	WAC-AS1	chr10:28555437:AT:A		0	0	0	0	0	0	0	0	0	0	22370	0.777311	2.19394e-08	4.54337e-05	-0.593375	0.0964385
L2.3	ENSG00000254635	WAC-AS1	chr10:28556866:G:A	rs332126	0	0	0	0	0	0	0	0	0	0	23799	0.777311	2.19394e-08	4.54337e-05	-0.593375	0.0964385
L2.3	ENSG00000254635	WAC-AS1	chr10:28559399:T:A	rs332128	0	0	0	0	0	0	0	0	0	0	26332	0.777311	2.19394e-08	4.54337e-05	-0.593375	0.0964385
L2.3	ENSG00000254635	WAC-AS1	chr10:28560111:A:G	rs231202	0	0	0	0	0	0	0	0	0	0	27044	0.777311	2.19394e-08	4.54337e-05	-0.593375	0.0964385
L2.3	ENSG00000254635	WAC-AS1	chr10:28564933:G:A	rs332131	0	0	0	0	0	0	0	0	0	0	31866	0.777311	2.19394e-08	4.54337e-05	-0.593375	0.0964385
L2.3	ENSG00000254635	WAC-AS1	chr10:28565185:C:A	rs332132	0	0	0	0	0	0	0	0	0	0	32118	0.777311	2.19394e-08	4.54337e-05	-0.593375	0.0964385
L2.3	ENSG00000254635	WAC-AS1	chr10:28568445:G:A	rs332134	0	0	0	0	0	0	0	0	0	0	35378	0.777311	2.19394e-08	4.54337e-05	-0.593375	0.0964385
L2.3	ENSG00000254635	WAC-AS1	chr10:28570050:A:T	rs332137	0	0	0	0	0	0	0	0	0	0	36983	0.777311	2.19394e-08	4.54337e-05	-0.593375	0.0964385
L2.3	ENSG00000254635	WAC-AS1	chr10:28570150:C:T	rs332139	0	0	0	0	0	0	0	0	0	0	37083	0.777311	2.19394e-08	4.54337e-05	-0.593375	0.0964385
L2.3	ENSG00000254635	WAC-AS1	chr10:28570431:C:G	rs332140	0	0	0	0	0	0	0	0	0	0	37364	0.777311	2.19394e-08	4.54337e-05	-0.593375	0.0964385
L2.3	ENSG00000254635	WAC-AS1	chr10:28575026:G:A	rs332142	0	0	0	0	0	0	0	0	0	0	41959	0.777311	2.19394e-08	4.54337e-05	-0.593375	0.0964385
L2.3	ENSG00000254635	WAC-AS1	chr10:28575777:G:A	rs332143	0	0	0	0	0	0	0	0	0	0	42710	0.777311	2.19394e-08	4.54337e-05	-0.593375	0.0964385
L2.3	ENSG00000254635	WAC-AS1	chr10:28580255:T:C	rs332146	0	0	0	0	0	0	0	0	0	0	47188	0.777311	2.19394e-08	4.54337e-05	-0.593375	0.0964385
L2.3	ENSG00000254635	WAC-AS1	chr10:28585331:G:T	rs332151	0	0	0	0	0	0	0	0	0	0	52264	0.777311	2.19394e-08	4.54337e-05	-0.593375	0.0964385
L2.3	ENSG00000254635	WAC-AS1	chr10:28591465:C:A	rs332154	0	0	0	0	0	0	0	0	0	0	58398	0.777311	2.19394e-08	4.54337e-05	-0.593375	0.0964385
L2.3	ENSG00000254635	WAC-AS1	chr10:28593152:G:A	rs332156	0	0	0	0	0	0	0	0	0	0	60085	0.777311	2.19394e-08	4.54337e-05	-0.593375	0.0964385
L2.3	ENSG00000254635	WAC-AS1	chr10:28599911:G:C	rs332161	0	0	0	0	0	0	0	0	0	0	66844	0.777311	2.19394e-08	4.54337e-05	-0.593375	0.0964385
L2.3	ENSG00000254635	WAC-AS1	chr10:28599960:A:C	rs332162	0	0	0	0	0	0	0	0	0	0	66893	0.777311	2.19394e-08	4.54337e-05	-0.593375	0.0964385
L2.3	ENSG00000254635	WAC-AS1	chr10:28607488:G:A	rs332168	0	0	0	0	0	0	0	0	0	0	74421	0.777311	2.19394e-08	4.54337e-05	-0.593375	0.0964385
L2.3	ENSG00000254635	WAC-AS1	chr10:28610394:T:C	rs332172	0	0	0	0	0	0	0	0	0	0	77327	0.777311	2.19394e-08	4.54337e-05	-0.593375	0.0964385
L2.3	ENSG00000254635	WAC-AS1	chr10:28618221:T:C	rs332177	0	0	0	0	0	0	0	0	0	0	85154	0.777311	2.19394e-08	4.54337e-05	-0.593375	0.0964385
L2.3	ENSG00000254635	WAC-AS1	chr10:28619245:C:A	rs332178	0	0	0	0	0	0	0	0	0	0	86178	0.777311	2.19394e-08	4.54337e-05	-0.593375	0.0964385
L2.3	ENSG00000254635	WAC-AS1	chr10:28620370:GT:G	rs9335815	0	0	0	0	0	0	0	0	0	0	87303	0.777311	2.19394e-08	4.54337e-05	-0.593375	0.0964385
L2.3	ENSG00000254635	WAC-AS1	chr10:28621187:C:T	rs332181	0	0	0	0	0	0	0	0	0	0	88120	0.777311	2.19394e-08	4.54337e-05	-0.593375	0.0964385
L2.3	ENSG00000254635	WAC-AS1	chr10:28621995:G:A	rs332183	0	0	0	0	0	0	0	0	0	0	88928	0.777311	2.19394e-08	4.54337e-05	-0.593375	0.0964385
L2.3	ENSG00000254635	WAC-AS1	chr10:28624674:A:G	rs332186	0	0	0	0	0	0	0	0	0	0	91607	0.777311	2.19394e-08	4.54337e-05	-0.593375	0.0964385
L2.3	ENSG00000254635	WAC-AS1	chr10:28624887:G:T	rs332187	0	0	0	0	0	0	0	0	0	0	91820	0.777311	2.19394e-08	4.54337e-05	-0.593375	0.0964385
L2.3	ENSG00000254635	WAC-AS1	chr10:28634806:A:G	rs332113	0	0	0	0	0	0	0	0	0	0	101739	0.785714	2.66566e-08	5.3936e-05	-0.581176	0.0951399
L2.3	ENSG00000254635	WAC-AS1	chr10:28635479:A:AC	rs34063079	0	0	0	0	0	0	0	0	0	0	102412	0.785714	2.66566e-08	5.3936e-05	-0.581176	0.0951399
L2.3	ENSG00000254635	WAC-AS1	chr10:28636772:A:C	rs332114	0	0	0	0	0	0	0	0	0	0	103705	0.785714	2.66566e-08	5.3936e-05	-0.581176	0.0951399
L2.3	ENSG00000254635	WAC-AS1	chr10:28628292:G:A	rs332189	0	0	0	0	0	0	0	0	0	0	95225	0.781513	3.23959e-08	6.4099e-05	-0.581972	0.0959678
L2.3	ENSG00000254635	WAC-AS1	chr10:28632196:C:A	rs332191	0	0	0	0	0	0	0	0	0	0	99129	0.781513	3.23959e-08	6.4099e-05	-0.581972	0.0959678
L2.3	ENSG00000254635	WAC-AS1	chr10:28633299:T:C	rs332194	0	0	0	0	0	0	0	0	0	0	100232	0.781513	3.23959e-08	6.4099e-05	-0.581972	0.0959678
L2.3	ENSG00000254635	WAC-AS1	chr10:28491364:C:T	rs2807743	0	0	0	0	0	0	0	0	0	0	-41703	0.747899	3.94407e-08	7.67621e-05	-0.539426	0.0896158
L2.3	ENSG00000254635	WAC-AS1	chr10:28491444:T:C	rs2998286	0	0	0	0	0	0	0	0	0	0	-41623	0.747899	3.94407e-08	7.67621e-05	-0.539426	0.0896158
L2.3	ENSG00000254635	WAC-AS1	chr10:28492438:G:A	rs2807742	0	0	0	0	0	0	0	0	0	0	-40629	0.747899	3.94407e-08	7.67621e-05	-0.539426	0.0896158
L2.3	ENSG00000254635	WAC-AS1	chr10:28501070:A:G	rs7098928	0	0	0	0	0	0	0	0	0	0	-31997	0.567227	9.19554e-08	0.000161723	-0.432407	0.0742384
L2.3	ENSG00000254635	WAC-AS1	chr10:28500895:T:C	rs6481526	0	0	0	0	0	0	0	0	0	0	-32172	0.571429	1.21243e-07	0.000207689	-0.432221	0.075033
L2.3	ENSG00000254635	WAC-AS1	chr10:28500266:C:A	rs2790431	0	0	0	0	0	0	0	0	0	0	-32801	0.819328	2.46758e-07	0.000388864	-0.571569	0.102172
L2.3	ENSG00000254635	WAC-AS1	chr10:28526427:T:G	rs2807729	0	0	0	0	0	0	0	0	0	0	-6640	0.819328	2.46758e-07	0.000388864	-0.571569	0.102172
L2.3	ENSG00000254635	WAC-AS1	chr10:28650117:G:A	rs10826484	0	0	0	0	0	0	0	0	0	0	117050	0.831933	3.87253e-07	0.000575219	-0.582418	0.106132
L2.3	ENSG00000254635	WAC-AS1	chr10:28498865:A:C	rs2790430	0	0	0	0	0	0	0	0	0	0	-34202	0.815126	6.16256e-07	0.000849198	-0.526849	0.0979832
L2.3	ENSG00000254635	WAC-AS1	chr10:28647499:A:T	rs1780224	0	0	0	0	0	0	0	0	0	0	114432	0.630252	6.49574e-07	0.000886747	-0.405408	0.0755749
L2.3	ENSG00000254635	WAC-AS1	chr10:28647824:C:T	rs1780221	0	0	0	0	0	0	0	0	0	0	114757	0.630252	6.49574e-07	0.000886747	-0.405408	0.0755749
L2.3	ENSG00000254635	WAC-AS1	chr10:28648417:A:G	rs1961727	0	0	0	0	0	0	0	0	0	0	115350	0.630252	6.49574e-07	0.000886747	-0.405408	0.0755749
L2.3	ENSG00000254635	WAC-AS1	chr10:28649877:A:G	rs4445552	0	0	0	0	0	0	0	0	0	0	116810	0.630252	6.49574e-07	0.000886747	-0.405408	0.0755749
L2.3	ENSG00000254635	WAC-AS1	chr10:28650248:T:C	rs11007182	0	0	0	0	0	0	0	0	0	0	117181	0.630252	6.49574e-07	0.000886747	-0.405408	0.0755749
L2.3	ENSG00000254635	WAC-AS1	chr10:28652127:C:T	rs2480552	0	0	0	0	0	0	0	0	0	0	119060	0.630252	6.49574e-07	0.000886747	-0.405408	0.0755749
L2.3	ENSG00000254635	WAC-AS1	chr10:28539597:T:C	rs2790442	0	0	0	0	0	0	0	0	0	0	6530	0.819328	8.8872e-07	0.00114654	-0.554917	0.10492
L2.3	ENSG00000254635	WAC-AS1	chr10:28549643:T:C	rs2807758	0	0	0	0	0	0	0	0	0	0	16576	0.819328	8.8872e-07	0.00114654	-0.554917	0.10492
L2.3	ENSG00000254635	WAC-AS1	chr10:28565106:CT:C	rs10717193	0	0	0	0	0	0	0	0	0	0	32039	0.815126	1.19442e-06	0.00146912	-0.551605	0.105724
L2.3	ENSG00000254635	WAC-AS1	chr10:28621166:C:T	rs332180	0	0	0	0	0	0	0	0	0	0	88099	0.815126	1.19442e-06	0.00146912	-0.551605	0.105724
L2.3	ENSG00000254635	WAC-AS1	chr10:28624042:T:G	rs332184	0	0	0	0	0	0	0	0	0	0	90975	0.815126	1.19442e-06	0.00146912	-0.551605	0.105724
L2.3	ENSG00000254635	WAC-AS1	chr10:28652767:A:C	rs1265832	0	0	0	0	0	0	0	0	0	0	119700	0.62605	1.22326e-06	0.00150195	-0.396288	0.0760394
L2.3	ENSG00000254635	WAC-AS1	chr10:28655320:G:T	rs1265839	0	0	0	0	0	0	0	0	0	0	122253	0.62605	1.22326e-06	0.00150195	-0.396288	0.0760394
L2.3	ENSG00000254635	WAC-AS1	chr10:28656157:G:C	rs786881	0	0	0	0	0	0	0	0	0	0	123090	0.62605	1.22326e-06	0.00150195	-0.396288	0.0760394
L2.3	ENSG00000254635	WAC-AS1	chr10:28657629:CA:C	rs36092672	0	0	0	0	0	0	0	0	0	0	124562	0.37395	1.22326e-06	0.00150195	0.396288	0.0760394
L2.3	ENSG00000254635	WAC-AS1	chr10:28671206:G:A	rs606044	0	0	0	0	0	0	0	0	0	0	138139	0.823529	1.30293e-06	0.00157216	-0.539691	0.103861
L2.3	ENSG00000254635	WAC-AS1	chr10:28656400:A:G	rs675678	0	0	0	0	0	0	0	0	0	0	123333	0.827731	1.32785e-06	0.0015973	-0.551593	0.106246
L2.3	ENSG00000254635	WAC-AS1	chr10:28630899:C:T	rs332190	0	0	0	0	0	0	0	0	0	0	97832	0.819328	1.38343e-06	0.00165648	-0.54647	0.105462
L2.3	ENSG00000254635	WAC-AS1	chr10:28630988:TTTTG:T		0	0	0	0	0	0	0	0	0	0	97921	0.819328	1.38343e-06	0.00165648	-0.54647	0.105462
L2.3	ENSG00000254635	WAC-AS1	chr10:28638294:C:T	rs1265845	0	0	0	0	0	0	0	0	0	0	105227	0.277311	3.07839e-06	0.00327088	-0.419262	0.0841031
L2.3	ENSG00000254635	WAC-AS1	chr10:28640168:A:G	rs1265846	0	0	0	0	0	0	0	0	0	0	107101	0.277311	3.07839e-06	0.00327088	-0.419262	0.0841031
L2.3	ENSG00000254635	WAC-AS1	chr10:28640757:G:A	rs1265847	0	0	0	0	0	0	0	0	0	0	107690	0.277311	3.07839e-06	0.00327088	-0.419262	0.0841031
L2.3	ENSG00000254635	WAC-AS1	chr10:28679377:A:G	rs675558	0	0	0	0	0	0	0	0	0	0	146310	0.647059	4.09156e-06	0.00414667	-0.384703	0.0782832
L2.3	ENSG00000254635	WAC-AS1	chr10:28601231:C:T	rs2772431	0	0	0	0	0	0	0	0	0	0	68164	0.285714	4.43618e-06	0.00443682	-0.409138	0.0835995
L2.3	ENSG00000254635	WAC-AS1	chr10:28659705:T:C	rs679917	0	0	0	0	0	0	0	0	0	0	126638	0.651261	4.45309e-06	0.00445004	-0.383651	0.0784069
L2.3	ENSG00000254635	WAC-AS1	chr10:28659973:T:C	rs678642	0	0	0	0	0	0	0	0	0	0	126906	0.651261	4.45309e-06	0.00445004	-0.383651	0.0784069
L2.3	ENSG00000254635	WAC-AS1	chr10:28661349:A:G	rs662025	0	0	0	0	0	0	0	0	0	0	128282	0.651261	4.45309e-06	0.00445004	-0.383651	0.0784069
L2.3	ENSG00000254635	WAC-AS1	chr10:28663367:A:G	rs621510	0	0	0	0	0	0	0	0	0	0	130300	0.651261	4.45309e-06	0.00445004	-0.383651	0.0784069
L2.3	ENSG00000254635	WAC-AS1	chr10:28663446:A:G	rs621930	0	0	0	0	0	0	0	0	0	0	130379	0.651261	4.45309e-06	0.00445004	-0.383651	0.0784069
L2.3	ENSG00000254635	WAC-AS1	chr10:28663723:T:C	rs604352	0	0	0	0	0	0	0	0	0	0	130656	0.651261	4.45309e-06	0.00445004	-0.383651	0.0784069
L2.3	ENSG00000254635	WAC-AS1	chr10:28664172:G:T	rs602208	0	0	0	0	0	0	0	0	0	0	131105	0.651261	4.45309e-06	0.00445004	-0.383651	0.0784069
L2.3	ENSG00000254635	WAC-AS1	chr10:28665922:T:C	rs1780243	0	0	0	0	0	0	0	0	0	0	132855	0.651261	4.45309e-06	0.00445004	-0.383651	0.0784069
L2.3	ENSG00000254635	WAC-AS1	chr10:28665927:G:C	rs1780242	0	0	0	0	0	0	0	0	0	0	132860	0.651261	4.45309e-06	0.00445004	-0.383651	0.0784069
L2.3	ENSG00000254635	WAC-AS1	chr10:28669447:T:C	rs624032	0	0	0	0	0	0	0	0	0	0	136380	0.651261	4.45309e-06	0.00445004	-0.383651	0.0784069
L2.3	ENSG00000254635	WAC-AS1	chr10:28574112:GTTTTTA:G	rs144396619	0	0	0	0	0	0	0	0	0	0	41045	0.277311	4.80207e-06	0.00473164	-0.425044	0.0872036
L2.3	ENSG00000254635	WAC-AS1	chr10:28574879:C:G	rs2532741	0	0	0	0	0	0	0	0	0	0	41812	0.277311	4.80207e-06	0.00473164	-0.425044	0.0872036
L2.3	ENSG00000254635	WAC-AS1	chr10:28636088:T:C	rs1265843	0	0	0	0	0	0	0	0	0	0	103021	0.277311	5.29406e-06	0.00513426	-0.412592	0.0850766
L2.3	ENSG00000254635	WAC-AS1	chr10:28637320:G:A	rs1265844	0	0	0	0	0	0	0	0	0	0	104253	0.277311	5.29406e-06	0.00513426	-0.412592	0.0850766
L2.3	ENSG00000254635	WAC-AS1	chr10:28558148:A:G	rs2790455	0	0	0	0	0	0	0	0	0	0	25081	0.281513	5.56139e-06	0.00536229	-0.413246	0.0854299
L2.3	ENSG00000254635	WAC-AS1	chr10:28567890:G:A	rs2790457	0	0	0	0	0	0	0	0	0	0	34823	0.281513	5.56139e-06	0.00536229	-0.413246	0.0854299
L2.3	ENSG00000254635	WAC-AS1	chr10:28578291:C:G	rs2532742	0	0	0	0	0	0	0	0	0	0	45224	0.281513	5.56139e-06	0.00536229	-0.413246	0.0854299
L2.3	ENSG00000254635	WAC-AS1	chr10:28581561:T:G	rs2532743	0	0	0	0	0	0	0	0	0	0	48494	0.281513	5.56139e-06	0.00536229	-0.413246	0.0854299
L2.3	ENSG00000254635	WAC-AS1	chr10:28584273:C:T	rs2790462	0	0	0	0	0	0	0	0	0	0	51206	0.281513	5.56139e-06	0.00536229	-0.413246	0.0854299
L2.3	ENSG00000254635	WAC-AS1	chr10:28598263:C:T	rs2807754	0	0	0	0	0	0	0	0	0	0	65196	0.281513	5.56139e-06	0.00536229	-0.413246	0.0854299
L2.3	ENSG00000254635	WAC-AS1	chr10:28600227:TACTC:T	rs34898939	0	0	0	0	0	0	0	0	0	0	67160	0.281513	5.56139e-06	0.00536229	-0.413246	0.0854299
L2.3	ENSG00000254635	WAC-AS1	chr10:28605366:G:A	rs2772432	0	0	0	0	0	0	0	0	0	0	72299	0.281513	5.56139e-06	0.00536229	-0.413246	0.0854299
L2.3	ENSG00000254635	WAC-AS1	chr10:28607017:G:A	rs2772433	0	0	0	0	0	0	0	0	0	0	73950	0.281513	5.56139e-06	0.00536229	-0.413246	0.0854299
L2.3	ENSG00000254635	WAC-AS1	chr10:28613689:T:G	rs2532744	0	0	0	0	0	0	0	0	0	0	80622	0.281513	5.56139e-06	0.00536229	-0.413246	0.0854299
L2.3	ENSG00000254635	WAC-AS1	chr10:28623921:C:G	rs1265831	0	0	0	0	0	0	0	0	0	0	90854	0.281513	5.56139e-06	0.00536229	-0.413246	0.0854299
L2.3	ENSG00000254635	WAC-AS1	chr10:28682596:CT:C		0	0	0	0	0	0	0	0	0	0	149529	0.655462	6.61234e-06	0.00616958	-0.3758	0.0783971
L2.3	ENSG00000254635	WAC-AS1	chr10:28536760:C:T	rs2790444	0	0	0	0	0	0	0	0	0	0	3693	0.285714	6.9851e-06	0.00644327	-0.400466	0.0837855
L2.3	ENSG00000254635	WAC-AS1	chr10:28553103:A:G	rs2790454	0	0	0	0	0	0	0	0	0	0	20036	0.285714	6.9851e-06	0.00644327	-0.400466	0.0837855
L2.3	ENSG00000254635	WAC-AS1	chr10:28554093:C:T	rs2012189	0	0	0	0	0	0	0	0	0	0	21026	0.285714	6.9851e-06	0.00644327	-0.400466	0.0837855
L2.3	ENSG00000254635	WAC-AS1	chr10:28623294:C:T	rs1265830	0	0	0	0	0	0	0	0	0	0	90227	0.285714	9.43936e-06	0.00828365	-0.399227	0.0848874
L2.3	ENSG00000254635	WAC-AS1	chr10:28630712:C:T	rs1265840	0	0	0	0	0	0	0	0	0	0	97645	0.285714	9.43936e-06	0.00828365	-0.399227	0.0848874
L2.3	ENSG00000254635	WAC-AS1	chr10:28631772:A:T	rs1265841	0	0	0	0	0	0	0	0	0	0	98705	0.285714	9.43936e-06	0.00828365	-0.399227	0.0848874
L2.3	ENSG00000254635	WAC-AS1	chr10:28509727:T:A	rs2993984	0	0	0	0	0	0	0	0	0	0	-23340	0.294118	1.0473e-05	0.00896563	-0.39401	0.0842546
L2.3	ENSG00000254635	WAC-AS1	chr10:28512101:A:G	rs2790446	0	0	0	0	0	0	0	0	0	0	-20966	0.294118	1.0473e-05	0.00896563	-0.39401	0.0842546
L2.3	ENSG00000254635	WAC-AS1	chr10:28519114:C:G	rs2153301	0	0	0	0	0	0	0	0	0	0	-13953	0.294118	1.0473e-05	0.00896563	-0.39401	0.0842546
L2.3	ENSG00000254635	WAC-AS1	chr10:28529607:A:C	rs2153302	0	0	0	0	0	0	0	0	0	0	-3460	0.294118	1.0473e-05	0.00896563	-0.39401	0.0842546
L2.3	ENSG00000254635	WAC-AS1	chr10:28622374:T:C	rs1265829	0	0	0	0	0	0	0	0	0	0	89307	0.277311	1.43549e-05	0.0114571	-0.392635	0.085444
L2.3	ENSG00000254635	WAC-AS1	chr10:28652932:C:T	rs1265834	0	0	0	0	0	0	0	0	0	0	119865	0.277311	1.76251e-05	0.0134514	-0.403544	0.0888481
L2.3	ENSG00000254635	WAC-AS1	chr10:28692311:A:G	rs608083	0	0	0	0	0	0	0	0	0	0	159244	0.857143	5.20336e-05	0.0313833	-0.493513	0.115983
L2.3	ENSG00000172661	WASHC2C	chr10:45806416:T:G	rs527564135	0	0	0	0	0	0	0	0	0	0	79215	0.0966387	7.22887e-05	0.0393419	-0.817816	0.196321
L2.3	ENSG00000164961	WASHC5	chr8:124246386:G:A	rs72724903	0	0	0	0	0	0	0	0	0	0	-845434	0.117647	7.62247e-05	0.0409514	0.645231	0.155432
L2.3	ENSG00000164961	WASHC5	chr8:124248897:A:G	rs55777105	0	0	0	0	0	0	0	0	0	0	-842923	0.117647	7.62247e-05	0.0409514	0.645231	0.155432
L2.3	ENSG00000164961	WASHC5	chr8:124251019:G:A	rs80317609	0	0	0	0	0	0	0	0	0	0	-840801	0.117647	7.62247e-05	0.0409514	0.645231	0.155432
L2.3	ENSG00000084463	WBP11	chr12:13809738:A:G	rs2284420	0	0	0	0	0	0	0	0	0	0	-993749	0.10084	4.1959e-05	0.026634	-0.61564	0.142743
L2.3	ENSG00000084463	WBP11	chr12:13826694:A:G	rs11494642	0	0	0	0	0	0	0	0	0	0	-976793	0.0966387	7.1778e-05	0.039114	-0.610131	0.146397
L2.3	ENSG00000084463	WBP11	chr12:13834637:T:C	rs2268131	0	0	0	0	0	0	0	0	0	0	-968850	0.0966387	7.1778e-05	0.039114	-0.610131	0.146397
L2.3	ENSG00000084463	WBP11	chr12:13836800:GAGA:G	rs3082838	0	0	0	0	0	0	0	0	0	0	-966687	0.0966387	7.1778e-05	0.039114	-0.610131	0.146397
L2.3	ENSG00000084463	WBP11	chr12:13839082:T:TC	rs57181839	0	0	0	0	0	0	0	0	0	0	-964405	0.0966387	7.1778e-05	0.039114	-0.610131	0.146397
L2.3	ENSG00000084463	WBP11	chr12:13843088:A:G	rs11055640	0	0	0	0	0	0	0	0	0	0	-960399	0.0966387	7.1778e-05	0.039114	-0.610131	0.146397
L2.3	ENSG00000084463	WBP11	chr12:13844371:T:G	rs2268134	0	0	0	0	0	0	0	0	0	0	-959116	0.0966387	7.1778e-05	0.039114	-0.610131	0.146397
L2.3	ENSG00000084463	WBP11	chr12:13846599:T:C	rs11055642	0	0	0	0	0	0	0	0	0	0	-956888	0.0966387	7.1778e-05	0.039114	-0.610131	0.146397
L2.3	ENSG00000084463	WBP11	chr12:13846721:T:C	rs4280084	0	0	0	0	0	0	0	0	0	0	-956766	0.0966387	7.1778e-05	0.039114	-0.610131	0.146397
L2.3	ENSG00000084463	WBP11	chr12:13847634:G:T	rs1861787	0	0	0	0	0	0	0	0	0	0	-955853	0.0966387	7.1778e-05	0.039114	-0.610131	0.146397
L2.3	ENSG00000084463	WBP11	chr12:13848514:C:T	rs71459105	0	0	0	0	0	0	0	0	0	0	-954973	0.0966387	7.1778e-05	0.039114	-0.610131	0.146397
L2.3	ENSG00000084463	WBP11	chr12:13849010:C:CA		0	0	0	0	0	0	0	0	0	0	-954477	0.0966387	7.1778e-05	0.039114	-0.610131	0.146397
L2.3	ENSG00000084463	WBP11	chr12:13850889:TTC:T	rs35522519	0	0	0	0	0	0	0	0	0	0	-952598	0.0966387	7.1778e-05	0.039114	-0.610131	0.146397
L2.3	ENSG00000084463	WBP11	chr12:13851417:G:C	rs2268135	0	0	0	0	0	0	0	0	0	0	-952070	0.0966387	7.1778e-05	0.039114	-0.610131	0.146397
L2.3	ENSG00000084463	WBP11	chr12:13854278:A:C	rs2268138	0	0	0	0	0	0	0	0	0	0	-949209	0.0966387	7.1778e-05	0.039114	-0.610131	0.146397
L2.3	ENSG00000084463	WBP11	chr12:13854511:A:G	rs34850853	0	0	0	0	0	0	0	0	0	0	-948976	0.0966387	7.1778e-05	0.039114	-0.610131	0.146397
L2.3	ENSG00000084463	WBP11	chr12:13872081:C:T	rs10772714	0	0	0	0	0	0	0	0	0	0	-931406	0.159664	8.26976e-05	0.0434248	-0.465076	0.112641
L2.3	ENSG00000084463	WBP11	chr12:13874203:C:A	rs10845852	0	0	0	0	0	0	0	0	0	0	-929284	0.159664	8.26976e-05	0.0434248	-0.465076	0.112641
L2.3	ENSG00000084463	WBP11	chr12:13847658:A:G	rs1861788	0	0	0	0	0	0	0	0	0	0	-955829	0.159664	9.5802e-05	0.0484908	-0.453007	0.110805
L2.3	ENSG00000084463	WBP11	chr12:13850349:G:A	rs71459107	0	0	0	0	0	0	0	0	0	0	-953138	0.159664	9.5802e-05	0.0484908	-0.453007	0.110805
L2.3	ENSG00000071127	WDR1	chr4:10154920:C:T	rs12498256	0	0	0	0	0	0	0	0	0	0	37970	0.243697	2.44283e-05	0.0175381	0.554484	0.124421
L2.3	ENSG00000071127	WDR1	chr4:10154923:A:G	rs12499772	0	0	0	0	0	0	0	0	0	0	37973	0.243697	2.44283e-05	0.0175381	0.554484	0.124421
L2.3	ENSG00000071127	WDR1	chr4:10155017:A:G	rs12499782	0	0	0	0	0	0	0	0	0	0	38067	0.243697	2.44283e-05	0.0175381	0.554484	0.124421
L2.3	ENSG00000071127	WDR1	chr4:10162165:A:T	rs17450260	0	0	0	0	0	0	0	0	0	0	45215	0.239496	4.22405e-05	0.0267503	0.547287	0.126948
L2.3	ENSG00000071127	WDR1	chr4:10162720:T:C	rs17450372	0	0	0	0	0	0	0	0	0	0	45770	0.239496	4.22405e-05	0.0267503	0.547287	0.126948
L2.3	ENSG00000071127	WDR1	chr4:10126522:C:G	rs715260	0	0	0	0	0	0	0	0	0	0	9572	0.252101	4.88818e-05	0.0299565	0.535606	0.125379
L2.3	ENSG00000071127	WDR1	chr4:10126912:C:T	rs7667775	0	0	0	0	0	0	0	0	0	0	9962	0.252101	4.88818e-05	0.0299565	0.535606	0.125379
L2.3	ENSG00000071127	WDR1	chr4:10161799:T:TC	rs150086783	0	0	0	0	0	0	0	0	0	0	44849	0.235294	5.63895e-05	0.0333903	0.55035	0.130005
L2.3	ENSG00000071127	WDR1	chr4:10163307:G:T	rs1009144	0	0	0	0	0	0	0	0	0	0	46357	0.235294	5.63895e-05	0.0333903	0.55035	0.130005
L2.3	ENSG00000071127	WDR1	chr4:10125354:A:C	rs4619888	0	0	0	0	0	0	0	0	0	0	8404	0.247899	6.88941e-05	0.0379485	0.535025	0.128032
L2.3	ENSG00000071127	WDR1	chr4:10125075:T:A	rs6449286	0	0	0	0	0	0	0	0	0	0	8125	0.344538	7.05231e-05	0.0386321	0.435942	0.104481
L2.3	ENSG00000071127	WDR1	chr4:10125517:G:A	rs4467562	0	0	0	0	0	0	0	0	0	0	8567	0.344538	7.05231e-05	0.0386321	0.435942	0.104481
L2.3	ENSG00000071127	WDR1	chr4:10144462:G:T	rs62287538	0	0	0	0	0	0	0	0	0	0	27512	0.239496	7.11128e-05	0.038856	0.523392	0.125508
L2.3	ENSG00000071127	WDR1	chr4:10146030:C:T	rs73216820	0	0	0	0	0	0	0	0	0	0	29080	0.239496	7.11128e-05	0.038856	0.523392	0.125508
L2.3	ENSG00000071127	WDR1	chr4:10146951:G:A	rs12507586	0	0	0	0	0	0	0	0	0	0	30001	0.239496	7.11128e-05	0.038856	0.523392	0.125508
L2.3	ENSG00000071127	WDR1	chr4:10147047:G:A	rs12508413	0	0	0	0	0	0	0	0	0	0	30097	0.239496	7.11128e-05	0.038856	0.523392	0.125508
L2.3	ENSG00000071127	WDR1	chr4:10147129:T:G	rs6813334	0	0	0	0	0	0	0	0	0	0	30179	0.239496	7.11128e-05	0.038856	0.523392	0.125508
L2.3	ENSG00000071127	WDR1	chr4:10149279:G:C	rs73218753	0	0	0	0	0	0	0	0	0	0	32329	0.239496	7.11128e-05	0.038856	0.523392	0.125508
L2.3	ENSG00000071127	WDR1	chr4:10154105:G:C	rs55683032	0	0	0	0	0	0	0	0	0	0	37155	0.239496	7.11128e-05	0.038856	0.523392	0.125508
L2.3	ENSG00000071127	WDR1	chr4:10154598:C:T	rs12513376	0	0	0	0	0	0	0	0	0	0	37648	0.239496	7.11128e-05	0.038856	0.523392	0.125508
L2.3	ENSG00000071127	WDR1	chr4:10154628:C:G	rs12498152	0	0	0	0	0	0	0	0	0	0	37678	0.239496	7.11128e-05	0.038856	0.523392	0.125508
L2.3	ENSG00000071127	WDR1	chr4:10157930:G:A	rs2241467	0	0	0	0	0	0	0	0	0	0	40980	0.239496	7.11128e-05	0.038856	0.523392	0.125508
L2.3	ENSG00000071127	WDR1	chr4:10159551:C:T	rs73218771	0	0	0	0	0	0	0	0	0	0	42601	0.239496	7.11128e-05	0.038856	0.523392	0.125508
L2.3	ENSG00000071127	WDR1	chr4:10163337:C:T	rs17450434	0	0	0	0	0	0	0	0	0	0	46387	0.239496	7.11128e-05	0.038856	0.523392	0.125508
L2.3	ENSG00000071127	WDR1	chr4:10166823:G:A	rs17385294	0	0	0	0	0	0	0	0	0	0	49873	0.239496	7.11128e-05	0.038856	0.523392	0.125508
L2.3	ENSG00000071127	WDR1	chr4:10172265:C:T	rs55760253	0	0	0	0	0	0	0	0	0	0	55315	0.239496	7.11128e-05	0.038856	0.523392	0.125508
L2.3	ENSG00000071127	WDR1	chr4:10168151:T:TGA	rs75331428	0	0	0	0	0	0	0	0	0	0	51201	0.256303	7.12107e-05	0.038879	0.503348	0.120712
L2.3	ENSG00000071127	WDR1	chr4:10168312:G:T	rs6850146	0	0	0	0	0	0	0	0	0	0	51362	0.256303	7.12107e-05	0.038879	0.503348	0.120712
L2.3	ENSG00000071127	WDR1	chr4:10168988:A:G	rs62288889	0	0	0	0	0	0	0	0	0	0	52038	0.256303	7.12107e-05	0.038879	0.503348	0.120712
L2.3	ENSG00000071127	WDR1	chr4:10173293:G:A	rs62288891	0	0	0	0	0	0	0	0	0	0	56343	0.256303	7.12107e-05	0.038879	0.503348	0.120712
L2.3	ENSG00000071127	WDR1	chr4:10173884:A:C	rs12508854	0	0	0	0	0	0	0	0	0	0	56934	0.256303	7.12107e-05	0.038879	0.503348	0.120712
L2.3	ENSG00000071127	WDR1	chr4:10157396:C:T	rs2241465	0	0	0	0	0	0	0	0	0	0	40446	0.697479	7.54662e-05	0.0406506	-0.463659	0.111619
L2.3	ENSG00000071127	WDR1	chr4:10154697:C:A	rs11929718	0	0	0	0	0	0	0	0	0	0	37747	0.668067	7.60127e-05	0.040857	-0.425309	0.102435
L2.3	ENSG00000071127	WDR1	chr4:10141087:A:AG		0	0	0	0	0	0	0	0	0	0	24137	0.235294	8.80999e-05	0.0456014	0.520748	0.126658
L2.3	ENSG00000071127	WDR1	chr4:10143556:T:G	rs62287523	0	0	0	0	0	0	0	0	0	0	26606	0.235294	8.80999e-05	0.0456014	0.520748	0.126658
L2.3	ENSG00000071127	WDR1	chr4:10053163:T:C	rs7663448	0	0	0	0	0	0	0	0	0	0	-63787	0.298319	8.84182e-05	0.0456928	0.445414	0.108362
L2.3	ENSG00000071127	WDR1	chr4:10082946:T:G	rs2241470	0	0	0	0	0	0	0	0	0	0	-34004	0.310924	9.15742e-05	0.0469547	0.43599	0.106319
L2.3	ENSG00000071127	WDR1	chr4:10089830:T:G	rs12646099	0	0	0	0	0	0	0	0	0	0	-27120	0.310924	9.15742e-05	0.0469547	0.43599	0.106319
L2.3	ENSG00000071127	WDR1	chr4:10236175:G:A	rs2192085	0	0	0	0	0	0	0	0	0	0	119225	0.285714	9.62804e-05	0.0486884	0.481946	0.117923
L2.3	ENSG00000071127	WDR1	chr4:10172905:A:G	rs4697954	0	0	0	0	0	0	0	0	0	0	55955	0.689076	9.7144e-05	0.0489774	-0.438466	0.10735
L2.3	ENSG00000071127	WDR1	chr4:10125817:T:C	rs10001106	0	0	0	0	0	0	0	0	0	0	8867	0.340336	9.78085e-05	0.0491768	0.425856	0.10431
L2.3	ENSG00000065268	WDR18	chr19:990394:T:C	rs2240148	0	0	0	0	0	0	0	0	0	0	6122	0.542017	4.86872e-09	1.17032e-05	-0.471767	0.0726771
L2.3	ENSG00000065268	WDR18	chr19:990702:C:T	rs10854001	0	0	0	0	0	0	0	0	0	0	6430	0.537815	5.00148e-09	1.19984e-05	-0.477585	0.0736413
L2.3	ENSG00000065268	WDR18	chr19:998799:T:C	rs11669927	0	0	0	0	0	0	0	0	0	0	14527	0.512605	8.26587e-09	1.90842e-05	-0.46148	0.0724119
L2.3	ENSG00000065268	WDR18	chr19:996934:C:G	rs7258555	0	0	0	0	0	0	0	0	0	0	12662	0.516807	9.2291e-09	2.10317e-05	-0.458205	0.072178
L2.3	ENSG00000065268	WDR18	chr19:990819:G:A	rs2240149	0	0	0	0	0	0	0	0	0	0	6547	0.542017	1.60676e-08	3.46223e-05	-0.4664	0.0749429
L2.3	ENSG00000065268	WDR18	chr19:984231:G:A	rs34402804	0	0	0	0	0	0	0	0	0	0	-41	0.504202	7.10366e-08	0.000129693	-0.492674	0.0837282
L2.3	ENSG00000065268	WDR18	chr19:984533:T:C	rs2301810	0	0	0	0	0	0	0	0	0	0	261	0.504202	7.10366e-08	0.000129693	-0.492674	0.0837282
L2.3	ENSG00000065268	WDR18	chr19:984554:C:G	rs4806884	0	0	0	0	0	0	0	0	0	0	282	0.504202	7.10366e-08	0.000129693	-0.492674	0.0837282
L2.3	ENSG00000065268	WDR18	chr19:984578:T:G	rs2301811	0	0	0	0	0	0	0	0	0	0	306	0.504202	7.10366e-08	0.000129693	-0.492674	0.0837282
L2.3	ENSG00000065268	WDR18	chr19:985207:T:C	rs4806886	0	0	0	0	0	0	0	0	0	0	935	0.504202	7.10366e-08	0.000129693	-0.492674	0.0837282
L2.3	ENSG00000065268	WDR18	chr19:985815:T:G	rs2074573	0	0	0	0	0	0	0	0	0	0	1543	0.504202	7.10366e-08	0.000129693	-0.492674	0.0837282
L2.3	ENSG00000065268	WDR18	chr19:986252:C:G	rs12460042	0	0	0	0	0	0	0	0	0	0	1980	0.504202	7.10366e-08	0.000129693	-0.492674	0.0837282
L2.3	ENSG00000065268	WDR18	chr19:986515:C:T	rs35963322	0	0	0	0	0	0	0	0	0	0	2243	0.504202	7.10366e-08	0.000129693	-0.492674	0.0837282
L2.3	ENSG00000065268	WDR18	chr19:987101:G:A	rs11673559	0	0	0	0	0	0	0	0	0	0	2829	0.504202	7.10366e-08	0.000129693	-0.492674	0.0837282
L2.3	ENSG00000065268	WDR18	chr19:988019:G:A	rs11666595	0	0	0	0	0	0	0	0	0	0	3747	0.504202	7.10366e-08	0.000129693	-0.492674	0.0837282
L2.3	ENSG00000065268	WDR18	chr19:998618:C:T	rs11667281	0	0	0	0	0	0	0	0	0	0	14346	0.478992	1.04352e-07	0.000181251	-0.47602	0.0821396
L2.3	ENSG00000065268	WDR18	chr19:998687:C:T	rs11667292	0	0	0	0	0	0	0	0	0	0	14415	0.478992	1.04352e-07	0.000181251	-0.47602	0.0821396
L2.3	ENSG00000065268	WDR18	chr19:998888:G:T	rs11672264	0	0	0	0	0	0	0	0	0	0	14616	0.478992	1.04352e-07	0.000181251	-0.47602	0.0821396
L2.3	ENSG00000065268	WDR18	chr19:999000:G:C	rs11672296	0	0	0	0	0	0	0	0	0	0	14728	0.478992	1.04352e-07	0.000181251	-0.47602	0.0821396
L2.3	ENSG00000065268	WDR18	chr19:999081:A:G	rs11669794	0	0	0	0	0	0	0	0	0	0	14809	0.478992	1.04352e-07	0.000181251	-0.47602	0.0821396
L2.3	ENSG00000065268	WDR18	chr19:999106:G:A	rs7258402	0	0	0	0	0	0	0	0	0	0	14834	0.478992	1.04352e-07	0.000181251	-0.47602	0.0821396
L2.3	ENSG00000065268	WDR18	chr19:999455:T:C	rs28405870	0	0	0	0	0	0	0	0	0	0	15183	0.478992	1.04352e-07	0.000181251	-0.47602	0.0821396
L2.3	ENSG00000065268	WDR18	chr19:999583:A:G	rs58147703	0	0	0	0	0	0	0	0	0	0	15311	0.478992	1.04352e-07	0.000181251	-0.47602	0.0821396
L2.3	ENSG00000065268	WDR18	chr19:999674:A:C	rs11670014	0	0	0	0	0	0	0	0	0	0	15402	0.478992	1.04352e-07	0.000181251	-0.47602	0.0821396
L2.3	ENSG00000065268	WDR18	chr19:999822:AT:A	rs35876848	0	0	0	0	0	0	0	0	0	0	15550	0.478992	1.04352e-07	0.000181251	-0.47602	0.0821396
L2.3	ENSG00000065268	WDR18	chr19:999838:A:G	rs11670089	0	0	0	0	0	0	0	0	0	0	15566	0.478992	1.04352e-07	0.000181251	-0.47602	0.0821396
L2.3	ENSG00000065268	WDR18	chr19:997225:T:G	rs62134171	0	0	0	0	0	0	0	0	0	0	12953	0.478992	1.41005e-07	0.000236902	-0.47421	0.0828278
L2.3	ENSG00000065268	WDR18	chr19:996550:G:A	rs7246039	0	0	0	0	0	0	0	0	0	0	12278	0.504202	1.44922e-07	0.000241825	-0.47943	0.0838332
L2.3	ENSG00000065268	WDR18	chr19:992903:C:T	rs2240152	0	0	0	0	0	0	0	0	0	0	8631	0.508403	2.12537e-07	0.000339851	-0.470574	0.0835942
L2.3	ENSG00000065268	WDR18	chr19:998856:C:T	rs12609062	0	0	0	0	0	0	0	0	0	0	14584	0.516807	3.46461e-07	0.000523182	0.44722	0.0811055
L2.3	ENSG00000065268	WDR18	chr19:1000053:T:C	rs34418036	0	0	0	0	0	0	0	0	0	0	15781	0.462185	3.97426e-07	0.000588945	-0.439244	0.0801319
L2.3	ENSG00000065268	WDR18	chr19:1000095:A:G	rs35873901	0	0	0	0	0	0	0	0	0	0	15823	0.462185	3.97426e-07	0.000588945	-0.439244	0.0801319
L2.3	ENSG00000065268	WDR18	chr19:1000154:G:A	rs62134211	0	0	0	0	0	0	0	0	0	0	15882	0.462185	3.97426e-07	0.000588945	-0.439244	0.0801319
L2.3	ENSG00000065268	WDR18	chr19:1000167:C:T	rs35581531	0	0	0	0	0	0	0	0	0	0	15895	0.462185	3.97426e-07	0.000588945	-0.439244	0.0801319
L2.3	ENSG00000065268	WDR18	chr19:1000421:A:G	rs112743753	0	0	0	0	0	0	0	0	0	0	16149	0.462185	3.97426e-07	0.000588945	-0.439244	0.0801319
L2.3	ENSG00000065268	WDR18	chr19:1000786:C:T	rs12986002	0	0	0	0	0	0	0	0	0	0	16514	0.462185	3.97426e-07	0.000588945	-0.439244	0.0801319
L2.3	ENSG00000065268	WDR18	chr19:1001101:G:A	rs11669351	0	0	0	0	0	0	0	0	0	0	16829	0.462185	3.97426e-07	0.000588945	-0.439244	0.0801319
L2.3	ENSG00000065268	WDR18	chr19:987898:A:G	rs11670507	0	0	0	0	0	0	0	0	0	0	3626	0.516807	4.72209e-07	0.000679712	-0.470525	0.0864854
L2.3	ENSG00000065268	WDR18	chr19:987920:A:G	rs11670535	0	0	0	0	0	0	0	0	0	0	3648	0.516807	4.72209e-07	0.000679712	-0.470525	0.0864854
L2.3	ENSG00000065268	WDR18	chr19:988072:C:T	rs11669755	0	0	0	0	0	0	0	0	0	0	3800	0.516807	4.72209e-07	0.000679712	-0.470525	0.0864854
L2.3	ENSG00000065268	WDR18	chr19:988150:C:CGT		0	0	0	0	0	0	0	0	0	0	3878	0.516807	4.72209e-07	0.000679712	-0.470525	0.0864854
L2.3	ENSG00000065268	WDR18	chr19:988165:T:C	rs2285898	0	0	0	0	0	0	0	0	0	0	3893	0.516807	4.72209e-07	0.000679712	-0.470525	0.0864854
L2.3	ENSG00000065268	WDR18	chr19:988175:T:C	rs2285899	0	0	0	0	0	0	0	0	0	0	3903	0.516807	4.72209e-07	0.000679712	-0.470525	0.0864854
L2.3	ENSG00000065268	WDR18	chr19:988221:C:T	rs2285900	0	0	0	0	0	0	0	0	0	0	3949	0.516807	4.72209e-07	0.000679712	-0.470525	0.0864854
L2.3	ENSG00000065268	WDR18	chr19:988261:C:T	rs2285901	0	0	0	0	0	0	0	0	0	0	3989	0.516807	4.72209e-07	0.000679712	-0.470525	0.0864854
L2.3	ENSG00000065268	WDR18	chr19:988336:G:A	rs2285902	0	0	0	0	0	0	0	0	0	0	4064	0.516807	4.72209e-07	0.000679712	-0.470525	0.0864854
L2.3	ENSG00000065268	WDR18	chr19:988906:C:T	rs3815158	0	0	0	0	0	0	0	0	0	0	4634	0.516807	4.72209e-07	0.000679712	-0.470525	0.0864854
L2.3	ENSG00000065268	WDR18	chr19:996438:C:T	rs11882989	0	0	0	0	0	0	0	0	0	0	12166	0.5	5.96719e-07	0.000827196	-0.457306	0.0849279
L2.3	ENSG00000065268	WDR18	chr19:984218:C:T	rs8112598	0	0	0	0	0	0	0	0	0	0	-54	0.689076	1.07677e-05	0.00918413	-0.404878	0.0867105
L2.3	ENSG00000065268	WDR18	chr19:984987:T:C	rs4806885	0	0	0	0	0	0	0	0	0	0	715	0.689076	1.07677e-05	0.00918413	-0.404878	0.0867105
L2.3	ENSG00000065268	WDR18	chr19:985251:T:C	rs12981454	0	0	0	0	0	0	0	0	0	0	979	0.689076	1.07677e-05	0.00918413	-0.404878	0.0867105
L2.3	ENSG00000065268	WDR18	chr19:985997:C:G	rs2074574	0	0	0	0	0	0	0	0	0	0	1725	0.689076	1.07677e-05	0.00918413	-0.404878	0.0867105
L2.3	ENSG00000065268	WDR18	chr19:986624:A:G	rs10424738	0	0	0	0	0	0	0	0	0	0	2352	0.689076	1.07677e-05	0.00918413	-0.404878	0.0867105
L2.3	ENSG00000065268	WDR18	chr19:986825:T:C	rs10405599	0	0	0	0	0	0	0	0	0	0	2553	0.689076	1.07677e-05	0.00918413	-0.404878	0.0867105
L2.3	ENSG00000065268	WDR18	chr19:987051:A:G	rs10404706	0	0	0	0	0	0	0	0	0	0	2779	0.684874	1.4165e-05	0.0113255	-0.402636	0.0875548
L2.3	ENSG00000065268	WDR18	chr19:987365:A:G	rs4806888	0	0	0	0	0	0	0	0	0	0	3093	0.684874	1.4165e-05	0.0113255	-0.402636	0.0875548
L2.3	ENSG00000065268	WDR18	chr19:997910:T:C	rs4806897	0	0	0	0	0	0	0	0	0	0	13638	0.663866	2.45604e-05	0.0176127	-0.367921	0.082584
L2.3	ENSG00000065268	WDR18	chr19:998127:A:G	rs8110452	0	0	0	0	0	0	0	0	0	0	13855	0.663866	2.45604e-05	0.0176127	-0.367921	0.082584
L2.3	ENSG00000065268	WDR18	chr19:1001270:G:C	rs4312418	0	0	0	0	0	0	0	0	0	0	16998	0.558824	2.86243e-05	0.0199213	0.358049	0.0811036
L2.3	ENSG00000065268	WDR18	chr19:990185:G:C	rs10409367	0	0	0	0	0	0	0	0	0	0	5913	0.701681	3.4939e-05	0.0230339	-0.393085	0.0901196
L2.3	ENSG00000065268	WDR18	chr19:987533:T:C	rs2285896	0	0	0	0	0	0	0	0	0	0	3261	0.697479	4.97463e-05	0.0304127	-0.386982	0.0906884
L2.3	ENSG00000065268	WDR18	chr19:987571:C:G	rs2285897	0	0	0	0	0	0	0	0	0	0	3299	0.697479	4.97463e-05	0.0304127	-0.386982	0.0906884
L2.3	ENSG00000065268	WDR18	chr19:988096:C:T	rs11669758	0	0	0	0	0	0	0	0	0	0	3824	0.697479	4.97463e-05	0.0304127	-0.386982	0.0906884
L2.3	ENSG00000065268	WDR18	chr19:988668:T:C	rs3815157	0	0	0	0	0	0	0	0	0	0	4396	0.697479	4.97463e-05	0.0304127	-0.386982	0.0906884
L2.3	ENSG00000065268	WDR18	chr19:1000800:G:C	rs2301813	0	0	0	0	0	0	0	0	0	0	16528	0.714286	7.35493e-05	0.0398183	-0.366263	0.0880232
L2.3	ENSG00000184465	WDR27	chr6:169654271:G:C	rs4716337	0	0	0	0	0	0	0	0	0	0	-47797	0.197479	4.70026e-09	1.13599e-05	-0.884685	0.136124
L2.3	ENSG00000184465	WDR27	chr6:169659531:G:A	rs3823464	0	0	0	0	0	0	0	0	0	0	-42537	0.193277	6.69951e-09	1.57522e-05	-0.911399	0.141962
L2.3	ENSG00000184465	WDR27	chr6:169790563:G:T	rs3800550	0	0	0	0	0	0	0	0	0	0	88495	0.184874	1.00273e-08	2.27247e-05	-0.983661	0.155406
L2.3	ENSG00000184465	WDR27	chr6:169808108:G:A	rs36038955	0	0	0	0	0	0	0	0	0	0	106040	0.193277	3.4482e-08	6.79342e-05	-0.92849	0.153469
L2.3	ENSG00000184465	WDR27	chr6:169652869:T:C	rs6459650	0	0	0	0	0	0	0	0	0	0	-49199	0.277311	3.94774e-08	7.68296e-05	-0.740143	0.122966
L2.3	ENSG00000184465	WDR27	chr6:169791118:T:G	rs9397003	0	0	0	0	0	0	0	0	0	0	89050	0.197479	4.76214e-08	9.07945e-05	-0.910817	0.152408
L2.3	ENSG00000184465	WDR27	chr6:169792091:A:G	rs9397005	0	0	0	0	0	0	0	0	0	0	90023	0.197479	4.76214e-08	9.07945e-05	-0.910817	0.152408
L2.3	ENSG00000184465	WDR27	chr6:169792339:C:T	rs9371174	0	0	0	0	0	0	0	0	0	0	90271	0.197479	4.76214e-08	9.07945e-05	-0.910817	0.152408
L2.3	ENSG00000184465	WDR27	chr6:169797705:G:A	rs7768549	0	0	0	0	0	0	0	0	0	0	95637	0.197479	4.76214e-08	9.07945e-05	-0.910817	0.152408
L2.3	ENSG00000184465	WDR27	chr6:169799117:G:A	rs7774693	0	0	0	0	0	0	0	0	0	0	97049	0.197479	4.76214e-08	9.07945e-05	-0.910817	0.152408
L2.3	ENSG00000184465	WDR27	chr6:169805414:G:A	rs1413253	0	0	0	0	0	0	0	0	0	0	103346	0.197479	4.76214e-08	9.07945e-05	-0.910817	0.152408
L2.3	ENSG00000184465	WDR27	chr6:169686946:T:G	rs9371122	0	0	0	0	0	0	0	0	0	0	-15122	0.189076	5.84321e-08	0.000108847	-0.92275	0.155628
L2.3	ENSG00000184465	WDR27	chr6:169691613:A:G	rs7750758	0	0	0	0	0	0	0	0	0	0	-10455	0.189076	5.84321e-08	0.000108847	-0.92275	0.155628
L2.3	ENSG00000184465	WDR27	chr6:169698162:A:G	rs9396996	0	0	0	0	0	0	0	0	0	0	-3906	0.189076	5.84321e-08	0.000108847	-0.92275	0.155628
L2.3	ENSG00000184465	WDR27	chr6:169701745:T:C	rs1137523	0	0	0	0	0	0	0	0	0	0	-323	0.189076	5.84321e-08	0.000108847	-0.92275	0.155628
L2.3	ENSG00000184465	WDR27	chr6:169708321:C:G	rs3088034	0	0	0	0	0	0	0	0	0	0	6253	0.189076	5.84321e-08	0.000108847	-0.92275	0.155628
L2.3	ENSG00000184465	WDR27	chr6:169708593:T:C	rs9371126	0	0	0	0	0	0	0	0	0	0	6525	0.189076	5.84321e-08	0.000108847	-0.92275	0.155628
L2.3	ENSG00000184465	WDR27	chr6:169709604:G:T	rs7768116	0	0	0	0	0	0	0	0	0	0	7536	0.189076	5.84321e-08	0.000108847	-0.92275	0.155628
L2.3	ENSG00000184465	WDR27	chr6:169674871:A:G	rs7754670	0	0	0	0	0	0	0	0	0	0	-27197	0.138655	8.17268e-08	0.000146058	-0.976567	0.166882
L2.3	ENSG00000184465	WDR27	chr6:169680535:T:G	rs6926819	0	0	0	0	0	0	0	0	0	0	-21533	0.138655	8.17268e-08	0.000146058	-0.976567	0.166882
L2.3	ENSG00000184465	WDR27	chr6:169685178:A:G	rs73790095	0	0	0	0	0	0	0	0	0	0	-16890	0.138655	8.17268e-08	0.000146058	-0.976567	0.166882
L2.3	ENSG00000184465	WDR27	chr6:169687255:A:G	rs79992132	0	0	0	0	0	0	0	0	0	0	-14813	0.138655	8.17268e-08	0.000146058	-0.976567	0.166882
L2.3	ENSG00000184465	WDR27	chr6:169694781:C:T	rs73790097	0	0	0	0	0	0	0	0	0	0	-7287	0.138655	8.17268e-08	0.000146058	-0.976567	0.166882
L2.3	ENSG00000184465	WDR27	chr6:169696685:C:T	rs7741550	0	0	0	0	0	0	0	0	0	0	-5383	0.138655	8.17268e-08	0.000146058	-0.976567	0.166882
L2.3	ENSG00000184465	WDR27	chr6:169697421:G:A	rs75766443	0	0	0	0	0	0	0	0	0	0	-4647	0.138655	8.17268e-08	0.000146058	-0.976567	0.166882
L2.3	ENSG00000184465	WDR27	chr6:169711505:G:A	rs7740499	0	0	0	0	0	0	0	0	0	0	9437	0.138655	8.17268e-08	0.000146058	-0.976567	0.166882
L2.3	ENSG00000184465	WDR27	chr6:169713510:G:A	rs9478004	0	0	0	0	0	0	0	0	0	0	11442	0.138655	8.17268e-08	0.000146058	-0.976567	0.166882
L2.3	ENSG00000184465	WDR27	chr6:169714067:G:A	rs7752243	0	0	0	0	0	0	0	0	0	0	11999	0.138655	8.17268e-08	0.000146058	-0.976567	0.166882
L2.3	ENSG00000184465	WDR27	chr6:169722607:G:C	rs9478098	0	0	0	0	0	0	0	0	0	0	20539	0.138655	8.17268e-08	0.000146058	-0.976567	0.166882
L2.3	ENSG00000184465	WDR27	chr6:169652968:GAAAC:G	rs10540133	0	0	0	0	0	0	0	0	0	0	-49100	0.151261	9.18269e-08	0.000161524	-0.895529	0.153742
L2.3	ENSG00000184465	WDR27	chr6:169654453:T:G	rs73790083	0	0	0	0	0	0	0	0	0	0	-47615	0.151261	9.18269e-08	0.000161524	-0.895529	0.153742
L2.3	ENSG00000184465	WDR27	chr6:169654875:G:T	rs73790085	0	0	0	0	0	0	0	0	0	0	-47193	0.151261	9.18269e-08	0.000161524	-0.895529	0.153742
L2.3	ENSG00000184465	WDR27	chr6:169655958:G:A	rs7763094	0	0	0	0	0	0	0	0	0	0	-46110	0.151261	9.18269e-08	0.000161524	-0.895529	0.153742
L2.3	ENSG00000184465	WDR27	chr6:169656875:T:TA		0	0	0	0	0	0	0	0	0	0	-45193	0.151261	9.18269e-08	0.000161524	-0.895529	0.153742
L2.3	ENSG00000184465	WDR27	chr6:169657067:G:A	rs4440470	0	0	0	0	0	0	0	0	0	0	-45001	0.151261	9.18269e-08	0.000161524	-0.895529	0.153742
L2.3	ENSG00000184465	WDR27	chr6:169657426:G:A	rs9478088	0	0	0	0	0	0	0	0	0	0	-44642	0.151261	9.18269e-08	0.000161524	-0.895529	0.153742
L2.3	ENSG00000184465	WDR27	chr6:169657999:C:A	rs9478089	0	0	0	0	0	0	0	0	0	0	-44069	0.151261	9.18269e-08	0.000161524	-0.895529	0.153742
L2.3	ENSG00000184465	WDR27	chr6:169658343:C:T	rs41265381	0	0	0	0	0	0	0	0	0	0	-43725	0.151261	9.18269e-08	0.000161524	-0.895529	0.153742
L2.3	ENSG00000184465	WDR27	chr6:169660237:A:G	rs7744868	0	0	0	0	0	0	0	0	0	0	-41831	0.201681	1.08014e-07	0.000187133	-0.823869	0.142359
L2.3	ENSG00000184465	WDR27	chr6:169666926:C:G	rs3800546	0	0	0	0	0	0	0	0	0	0	-35142	0.264706	1.28827e-07	0.000219356	-0.751958	0.13086
L2.3	ENSG00000184465	WDR27	chr6:169670627:A:G	rs4236176	0	0	0	0	0	0	0	0	0	0	-31441	0.264706	1.28827e-07	0.000219356	-0.751958	0.13086
L2.3	ENSG00000184465	WDR27	chr6:169671226:A:G	rs4716376	0	0	0	0	0	0	0	0	0	0	-30842	0.264706	1.28827e-07	0.000219356	-0.751958	0.13086
L2.3	ENSG00000184465	WDR27	chr6:169673506:T:C	rs4716377	0	0	0	0	0	0	0	0	0	0	-28562	0.264706	1.28827e-07	0.000219356	-0.751958	0.13086
L2.3	ENSG00000184465	WDR27	chr6:169734183:G:T	rs9383518	0	0	0	0	0	0	0	0	0	0	32115	0.184874	1.30189e-07	0.000221183	-0.908299	0.158134
L2.3	ENSG00000184465	WDR27	chr6:169736958:C:T	rs9295023	0	0	0	0	0	0	0	0	0	0	34890	0.184874	1.30189e-07	0.000221183	-0.908299	0.158134
L2.3	ENSG00000184465	WDR27	chr6:169738898:T:A	rs7752261	0	0	0	0	0	0	0	0	0	0	36830	0.184874	1.30189e-07	0.000221183	-0.908299	0.158134
L2.3	ENSG00000184465	WDR27	chr6:169740088:T:C	rs9383520	0	0	0	0	0	0	0	0	0	0	38020	0.184874	1.30189e-07	0.000221183	-0.908299	0.158134
L2.3	ENSG00000184465	WDR27	chr6:169748091:C:T	rs9383521	0	0	0	0	0	0	0	0	0	0	46023	0.184874	1.30189e-07	0.000221183	-0.908299	0.158134
L2.3	ENSG00000184465	WDR27	chr6:169651452:A:G	rs77882533	0	0	0	0	0	0	0	0	0	0	-50616	0.159664	1.31501e-07	0.000223249	-0.866534	0.150924
L2.3	ENSG00000184465	WDR27	chr6:169780511:G:A	rs6459664	0	0	0	0	0	0	0	0	0	0	78443	0.193277	1.7482e-07	0.000286396	-0.882602	0.155523
L2.3	ENSG00000184465	WDR27	chr6:169732427:G:T	rs12332996	0	0	0	0	0	0	0	0	0	0	30359	0.134454	1.8706e-07	0.000304684	-0.960836	0.169783
L2.3	ENSG00000184465	WDR27	chr6:169735020:G:T	rs79845104	0	0	0	0	0	0	0	0	0	0	32952	0.134454	1.8706e-07	0.000304684	-0.960836	0.169783
L2.3	ENSG00000184465	WDR27	chr6:169736872:TG:T	rs35909531	0	0	0	0	0	0	0	0	0	0	34804	0.134454	1.8706e-07	0.000304684	-0.960836	0.169783
L2.3	ENSG00000184465	WDR27	chr6:169736951:A:G	rs2210619	0	0	0	0	0	0	0	0	0	0	34883	0.134454	1.8706e-07	0.000304684	-0.960836	0.169783
L2.3	ENSG00000184465	WDR27	chr6:169738008:G:GA	rs141997531	0	0	0	0	0	0	0	0	0	0	35940	0.134454	1.8706e-07	0.000304684	-0.960836	0.169783
L2.3	ENSG00000184465	WDR27	chr6:169738487:G:A	rs7762260	0	0	0	0	0	0	0	0	0	0	36419	0.134454	1.8706e-07	0.000304684	-0.960836	0.169783
L2.3	ENSG00000184465	WDR27	chr6:169726322:A:T	rs201573659	0	0	0	0	0	0	0	0	0	0	24254	0.134454	1.88784e-07	0.000306836	-0.967557	0.171035
L2.3	ENSG00000184465	WDR27	chr6:169655522:G:A	rs13362807	0	0	0	0	0	0	0	0	0	0	-46546	0.147059	2.00998e-07	0.000323432	-0.880886	0.15612
L2.3	ENSG00000184465	WDR27	chr6:169796363:G:A	rs72571052	0	0	0	0	0	0	0	0	0	0	94295	0.180672	2.13063e-07	0.000340597	-0.916047	0.162746
L2.3	ENSG00000184465	WDR27	chr6:169651953:T:C	rs9478086	0	0	0	0	0	0	0	0	0	0	-50115	0.155462	2.38321e-07	0.000376736	-0.871584	0.155575
L2.3	ENSG00000184465	WDR27	chr6:169679811:A:G	rs6915955	0	0	0	0	0	0	0	0	0	0	-22257	0.268908	2.96633e-07	0.000457017	-0.741689	0.133619
L2.3	ENSG00000184465	WDR27	chr6:169679839:G:A	rs6933520	0	0	0	0	0	0	0	0	0	0	-22229	0.268908	2.96633e-07	0.000457017	-0.741689	0.133619
L2.3	ENSG00000184465	WDR27	chr6:169699302:C:T	rs4073926	0	0	0	0	0	0	0	0	0	0	-2766	0.268908	2.96633e-07	0.000457017	-0.741689	0.133619
L2.3	ENSG00000184465	WDR27	chr6:169675640:G:A	rs3891969	0	0	0	0	0	0	0	0	0	0	-26428	0.163866	2.98554e-07	0.000458947	-0.871622	0.15707
L2.3	ENSG00000184465	WDR27	chr6:169437961:A:G	rs9478128	0	0	0	0	0	0	0	0	0	0	-264107	0.12605	3.32195e-07	0.000504069	-0.962859	0.174304
L2.3	ENSG00000184465	WDR27	chr6:169484827:G:A	rs9477984	0	0	0	0	0	0	0	0	0	0	-217241	0.12605	3.32195e-07	0.000504069	-0.962859	0.174304
L2.3	ENSG00000184465	WDR27	chr6:169488669:T:C	rs2865091	0	0	0	0	0	0	0	0	0	0	-213399	0.12605	3.32195e-07	0.000504069	-0.962859	0.174304
L2.3	ENSG00000184465	WDR27	chr6:169493648:C:T	rs9477985	0	0	0	0	0	0	0	0	0	0	-208420	0.12605	3.32195e-07	0.000504069	-0.962859	0.174304
L2.3	ENSG00000184465	WDR27	chr6:169508744:T:C	rs9478032	0	0	0	0	0	0	0	0	0	0	-193324	0.12605	3.32195e-07	0.000504069	-0.962859	0.174304
L2.3	ENSG00000184465	WDR27	chr6:169575463:G:A	rs77272935	0	0	0	0	0	0	0	0	0	0	-126605	0.12605	3.32195e-07	0.000504069	-0.962859	0.174304
L2.3	ENSG00000184465	WDR27	chr6:169697758:A:G	rs4716382	0	0	0	0	0	0	0	0	0	0	-4310	0.273109	3.4234e-07	0.000518005	-0.738106	0.13379
L2.3	ENSG00000184465	WDR27	chr6:169664763:G:T	rs4072462	0	0	0	0	0	0	0	0	0	0	-37305	0.218487	3.67376e-07	0.00055009	-0.781996	0.142177
L2.3	ENSG00000184465	WDR27	chr6:169778605:C:T	rs74697410	0	0	0	0	0	0	0	0	0	0	76537	0.130252	3.89499e-07	0.000578213	-0.956423	0.174329
L2.3	ENSG00000184465	WDR27	chr6:169589142:C:T	rs6932553	0	0	0	0	0	0	0	0	0	0	-112926	0.117647	4.19352e-07	0.000617007	-0.975956	0.17846
L2.3	ENSG00000184465	WDR27	chr6:169632582:C:CA		0	0	0	0	0	0	0	0	0	0	-69486	0.117647	4.19352e-07	0.000617007	-0.975956	0.17846
L2.3	ENSG00000184465	WDR27	chr6:169634678:C:T	rs9478000	0	0	0	0	0	0	0	0	0	0	-67390	0.117647	4.19352e-07	0.000617007	-0.975956	0.17846
L2.3	ENSG00000184465	WDR27	chr6:169633474:C:G	rs9478080	0	0	0	0	0	0	0	0	0	0	-68594	0.12605	6.11401e-07	0.000843306	-0.952033	0.176997
L2.3	ENSG00000184465	WDR27	chr6:169664680:A:G	rs3934966	0	0	0	0	0	0	0	0	0	0	-37388	0.214286	6.13052e-07	0.000845398	-0.772318	0.143602
L2.3	ENSG00000184465	WDR27	chr6:169792040:G:A	rs9397004	0	0	0	0	0	0	0	0	0	0	89972	0.277311	6.14805e-07	0.000847421	-0.735591	0.136791
L2.3	ENSG00000184465	WDR27	chr6:169792838:C:T	rs9371176	0	0	0	0	0	0	0	0	0	0	90770	0.277311	6.14805e-07	0.000847421	-0.735591	0.136791
L2.3	ENSG00000184465	WDR27	chr6:169793363:G:A	rs9383480	0	0	0	0	0	0	0	0	0	0	91295	0.277311	6.14805e-07	0.000847421	-0.735591	0.136791
L2.3	ENSG00000184465	WDR27	chr6:169793387:C:T	rs9397007	0	0	0	0	0	0	0	0	0	0	91319	0.277311	6.14805e-07	0.000847421	-0.735591	0.136791
L2.3	ENSG00000184465	WDR27	chr6:169793477:T:G	rs9397008	0	0	0	0	0	0	0	0	0	0	91409	0.277311	6.14805e-07	0.000847421	-0.735591	0.136791
L2.3	ENSG00000184465	WDR27	chr6:169794413:T:C	rs2184196	0	0	0	0	0	0	0	0	0	0	92345	0.277311	6.14805e-07	0.000847421	-0.735591	0.136791
L2.3	ENSG00000184465	WDR27	chr6:169795899:A:G	rs4716404	0	0	0	0	0	0	0	0	0	0	93831	0.277311	6.14805e-07	0.000847421	-0.735591	0.136791
L2.3	ENSG00000184465	WDR27	chr6:169797149:T:C	rs4716405	0	0	0	0	0	0	0	0	0	0	95081	0.277311	6.14805e-07	0.000847421	-0.735591	0.136791
L2.3	ENSG00000184465	WDR27	chr6:169798617:A:C	rs9397009	0	0	0	0	0	0	0	0	0	0	96549	0.277311	6.14805e-07	0.000847421	-0.735591	0.136791
L2.3	ENSG00000184465	WDR27	chr6:169800671:C:A	rs2038229	0	0	0	0	0	0	0	0	0	0	98603	0.277311	6.14805e-07	0.000847421	-0.735591	0.136791
L2.3	ENSG00000184465	WDR27	chr6:169801289:A:G	rs1078208	0	0	0	0	0	0	0	0	0	0	99221	0.277311	6.14805e-07	0.000847421	-0.735591	0.136791
L2.3	ENSG00000184465	WDR27	chr6:169801502:C:T	rs1078209	0	0	0	0	0	0	0	0	0	0	99434	0.277311	6.14805e-07	0.000847421	-0.735591	0.136791
L2.3	ENSG00000184465	WDR27	chr6:169801543:A:G	rs1078210	0	0	0	0	0	0	0	0	0	0	99475	0.277311	6.14805e-07	0.000847421	-0.735591	0.136791
L2.3	ENSG00000184465	WDR27	chr6:169802062:T:C	rs3749888	0	0	0	0	0	0	0	0	0	0	99994	0.277311	6.14805e-07	0.000847421	-0.735591	0.136791
L2.3	ENSG00000184465	WDR27	chr6:169802149:C:T	rs3749890	0	0	0	0	0	0	0	0	0	0	100081	0.277311	6.14805e-07	0.000847421	-0.735591	0.136791
L2.3	ENSG00000184465	WDR27	chr6:169805581:G:A	rs713366	0	0	0	0	0	0	0	0	0	0	103513	0.277311	6.14805e-07	0.000847421	-0.735591	0.136791
L2.3	ENSG00000184465	WDR27	chr6:169641333:AT:A	rs145573191	0	0	0	0	0	0	0	0	0	0	-60735	0.147059	7.32067e-07	0.000978018	-0.838625	0.157175
L2.3	ENSG00000184465	WDR27	chr6:169642443:A:G	rs56317747	0	0	0	0	0	0	0	0	0	0	-59625	0.147059	7.32067e-07	0.000978018	-0.838625	0.157175
L2.3	ENSG00000184465	WDR27	chr6:169649940:C:T	rs9478085	0	0	0	0	0	0	0	0	0	0	-52128	0.147059	7.32067e-07	0.000978018	-0.838625	0.157175
L2.3	ENSG00000184465	WDR27	chr6:169811753:C:T	rs6917402	0	0	0	0	0	0	0	0	0	0	109685	0.214286	7.77764e-07	0.00102693	-0.813835	0.152946
L2.3	ENSG00000184465	WDR27	chr6:169666416:C:T	rs3055	0	0	0	0	0	0	0	0	0	0	-35652	0.315126	8.04375e-07	0.00105209	-0.656909	0.123642
L2.3	ENSG00000184465	WDR27	chr6:169673447:C:T	rs4236177	0	0	0	0	0	0	0	0	0	0	-28621	0.310924	8.13404e-07	0.00106285	-0.653788	0.123117
L2.3	ENSG00000184465	WDR27	chr6:169711889:G:C	rs4626430	0	0	0	0	0	0	0	0	0	0	9821	0.277311	8.86042e-07	0.0011435	-0.694011	0.131201
L2.3	ENSG00000184465	WDR27	chr6:169717073:A:G	rs3924825	0	0	0	0	0	0	0	0	0	0	15005	0.277311	8.86042e-07	0.0011435	-0.694011	0.131201
L2.3	ENSG00000184465	WDR27	chr6:169723484:C:G	rs7753546	0	0	0	0	0	0	0	0	0	0	21416	0.277311	8.86042e-07	0.0011435	-0.694011	0.131201
L2.3	ENSG00000184465	WDR27	chr6:169727974:G:A	rs6935681	0	0	0	0	0	0	0	0	0	0	25906	0.277311	8.86042e-07	0.0011435	-0.694011	0.131201
L2.3	ENSG00000184465	WDR27	chr6:169730151:G:C	rs9478099	0	0	0	0	0	0	0	0	0	0	28083	0.277311	8.86042e-07	0.0011435	-0.694011	0.131201
L2.3	ENSG00000184465	WDR27	chr6:169735721:C:A	rs6415195	0	0	0	0	0	0	0	0	0	0	33653	0.273109	9.39368e-07	0.00120316	-0.709878	0.13456
L2.3	ENSG00000184465	WDR27	chr6:169753606:A:C	rs2274953	0	0	0	0	0	0	0	0	0	0	51538	0.134454	9.44343e-07	0.0012079	-0.912215	0.172955
L2.3	ENSG00000184465	WDR27	chr6:169759163:A:G	rs17860639	0	0	0	0	0	0	0	0	0	0	57095	0.134454	9.44343e-07	0.0012079	-0.912215	0.172955
L2.3	ENSG00000184465	WDR27	chr6:169768440:G:A	rs56869360	0	0	0	0	0	0	0	0	0	0	66372	0.134454	9.44343e-07	0.0012079	-0.912215	0.172955
L2.3	ENSG00000184465	WDR27	chr6:169780210:G:T	rs61397129	0	0	0	0	0	0	0	0	0	0	78142	0.134454	9.44343e-07	0.0012079	-0.912215	0.172955
L2.3	ENSG00000184465	WDR27	chr6:169786594:G:A	rs55885002	0	0	0	0	0	0	0	0	0	0	84526	0.134454	9.44343e-07	0.0012079	-0.912215	0.172955
L2.3	ENSG00000184465	WDR27	chr6:169789924:A:T	rs3807066	0	0	0	0	0	0	0	0	0	0	87856	0.134454	9.44343e-07	0.0012079	-0.912215	0.172955
L2.3	ENSG00000184465	WDR27	chr6:169791137:G:A	rs41266283	0	0	0	0	0	0	0	0	0	0	89069	0.134454	9.44343e-07	0.0012079	-0.912215	0.172955
L2.3	ENSG00000184465	WDR27	chr6:169794052:G:T	rs6942015	0	0	0	0	0	0	0	0	0	0	91984	0.134454	9.44343e-07	0.0012079	-0.912215	0.172955
L2.3	ENSG00000184465	WDR27	chr6:169824258:C:T	rs73250884	0	0	0	0	0	0	0	0	0	0	122190	0.134454	9.44343e-07	0.0012079	-0.912215	0.172955
L2.3	ENSG00000184465	WDR27	chr6:169642617:G:A	rs57637404	0	0	0	0	0	0	0	0	0	0	-59451	0.226891	9.9153e-07	0.00125517	-0.750612	0.142634
L2.3	ENSG00000184465	WDR27	chr6:169812395:C:T	rs16888431	0	0	0	0	0	0	0	0	0	0	110327	0.218487	1.03703e-06	0.00130154	-0.806334	0.153539
L2.3	ENSG00000184465	WDR27	chr6:169813056:GA:G		0	0	0	0	0	0	0	0	0	0	110988	0.218487	1.03703e-06	0.00130154	-0.806334	0.153539
L2.3	ENSG00000184465	WDR27	chr6:169813262:G:A	rs7749239	0	0	0	0	0	0	0	0	0	0	111194	0.218487	1.03703e-06	0.00130154	-0.806334	0.153539
L2.3	ENSG00000184465	WDR27	chr6:169814700:G:A	rs7755379	0	0	0	0	0	0	0	0	0	0	112632	0.218487	1.03703e-06	0.00130154	-0.806334	0.153539
L2.3	ENSG00000184465	WDR27	chr6:169815007:C:T	rs7770967	0	0	0	0	0	0	0	0	0	0	112939	0.218487	1.03703e-06	0.00130154	-0.806334	0.153539
L2.3	ENSG00000184465	WDR27	chr6:169815009:A:G	rs7740238	0	0	0	0	0	0	0	0	0	0	112941	0.218487	1.03703e-06	0.00130154	-0.806334	0.153539
L2.3	ENSG00000184465	WDR27	chr6:169815175:G:C	rs7756120	0	0	0	0	0	0	0	0	0	0	113107	0.218487	1.03703e-06	0.00130154	-0.806334	0.153539
L2.3	ENSG00000184465	WDR27	chr6:169815645:A:G	rs9478010	0	0	0	0	0	0	0	0	0	0	113577	0.218487	1.03703e-06	0.00130154	-0.806334	0.153539
L2.3	ENSG00000184465	WDR27	chr6:169816140:A:G	rs9478011	0	0	0	0	0	0	0	0	0	0	114072	0.218487	1.03703e-06	0.00130154	-0.806334	0.153539
L2.3	ENSG00000184465	WDR27	chr6:169817115:C:T	rs6459669	0	0	0	0	0	0	0	0	0	0	115047	0.218487	1.03703e-06	0.00130154	-0.806334	0.153539
L2.3	ENSG00000184465	WDR27	chr6:169817238:T:G	rs6459670	0	0	0	0	0	0	0	0	0	0	115170	0.218487	1.03703e-06	0.00130154	-0.806334	0.153539
L2.3	ENSG00000184465	WDR27	chr6:169817523:A:G	rs6929813	0	0	0	0	0	0	0	0	0	0	115455	0.218487	1.03703e-06	0.00130154	-0.806334	0.153539
L2.3	ENSG00000184465	WDR27	chr6:169819915:G:T	rs57849615	0	0	0	0	0	0	0	0	0	0	117847	0.218487	1.03703e-06	0.00130154	-0.806334	0.153539
L2.3	ENSG00000184465	WDR27	chr6:169820430:A:G	rs56083150	0	0	0	0	0	0	0	0	0	0	118362	0.218487	1.03703e-06	0.00130154	-0.806334	0.153539
L2.3	ENSG00000184465	WDR27	chr6:169820618:G:A	rs73250815	0	0	0	0	0	0	0	0	0	0	118550	0.218487	1.03703e-06	0.00130154	-0.806334	0.153539
L2.3	ENSG00000184465	WDR27	chr6:169821212:T:C	rs6915858	0	0	0	0	0	0	0	0	0	0	119144	0.218487	1.03703e-06	0.00130154	-0.806334	0.153539
L2.3	ENSG00000184465	WDR27	chr6:169821434:TC:T	rs146867517	0	0	0	0	0	0	0	0	0	0	119366	0.218487	1.03703e-06	0.00130154	-0.806334	0.153539
L2.3	ENSG00000184465	WDR27	chr6:169821582:T:G	rs73250822	0	0	0	0	0	0	0	0	0	0	119514	0.218487	1.03703e-06	0.00130154	-0.806334	0.153539
L2.3	ENSG00000184465	WDR27	chr6:169823384:T:C	rs7763845	0	0	0	0	0	0	0	0	0	0	121316	0.218487	1.03703e-06	0.00130154	-0.806334	0.153539
L2.3	ENSG00000184465	WDR27	chr6:169824141:T:C	rs73792431	0	0	0	0	0	0	0	0	0	0	122073	0.218487	1.03703e-06	0.00130154	-0.806334	0.153539
L2.3	ENSG00000184465	WDR27	chr6:169824318:T:C	rs73250886	0	0	0	0	0	0	0	0	0	0	122250	0.218487	1.03703e-06	0.00130154	-0.806334	0.153539
L2.3	ENSG00000184465	WDR27	chr6:169826040:G:A	rs73250890	0	0	0	0	0	0	0	0	0	0	123972	0.218487	1.03703e-06	0.00130154	-0.806334	0.153539
L2.3	ENSG00000184465	WDR27	chr6:169827209:A:G	rs73250897	0	0	0	0	0	0	0	0	0	0	125141	0.218487	1.03703e-06	0.00130154	-0.806334	0.153539
L2.3	ENSG00000184465	WDR27	chr6:169827452:C:G	rs73792436	0	0	0	0	0	0	0	0	0	0	125384	0.218487	1.03703e-06	0.00130154	-0.806334	0.153539
L2.3	ENSG00000184465	WDR27	chr6:169828422:C:G	rs16888442	0	0	0	0	0	0	0	0	0	0	126354	0.218487	1.03703e-06	0.00130154	-0.806334	0.153539
L2.3	ENSG00000184465	WDR27	chr6:169828530:T:C	rs56904037	0	0	0	0	0	0	0	0	0	0	126462	0.218487	1.03703e-06	0.00130154	-0.806334	0.153539
L2.3	ENSG00000184465	WDR27	chr6:169828550:A:G	rs73792438	0	0	0	0	0	0	0	0	0	0	126482	0.218487	1.03703e-06	0.00130154	-0.806334	0.153539
L2.3	ENSG00000184465	WDR27	chr6:169828602:T:C	rs7762762	0	0	0	0	0	0	0	0	0	0	126534	0.218487	1.03703e-06	0.00130154	-0.806334	0.153539
L2.3	ENSG00000184465	WDR27	chr6:169828770:G:A	rs7773917	0	0	0	0	0	0	0	0	0	0	126702	0.218487	1.03703e-06	0.00130154	-0.806334	0.153539
L2.3	ENSG00000184465	WDR27	chr6:169829492:G:A	rs73252307	0	0	0	0	0	0	0	0	0	0	127424	0.218487	1.03703e-06	0.00130154	-0.806334	0.153539
L2.3	ENSG00000184465	WDR27	chr6:169829503:A:G	rs74910318	0	0	0	0	0	0	0	0	0	0	127435	0.218487	1.03703e-06	0.00130154	-0.806334	0.153539
L2.3	ENSG00000184465	WDR27	chr6:169829519:G:T	rs78441615	0	0	0	0	0	0	0	0	0	0	127451	0.218487	1.03703e-06	0.00130154	-0.806334	0.153539
L2.3	ENSG00000184465	WDR27	chr6:169829520:C:T	rs77051829	0	0	0	0	0	0	0	0	0	0	127452	0.218487	1.03703e-06	0.00130154	-0.806334	0.153539
L2.3	ENSG00000184465	WDR27	chr6:169829633:T:C	rs73252310	0	0	0	0	0	0	0	0	0	0	127565	0.218487	1.03703e-06	0.00130154	-0.806334	0.153539
L2.3	ENSG00000184465	WDR27	chr6:169829903:A:G	rs7763843	0	0	0	0	0	0	0	0	0	0	127835	0.218487	1.03703e-06	0.00130154	-0.806334	0.153539
L2.3	ENSG00000184465	WDR27	chr6:169829905:G:A	rs7741250	0	0	0	0	0	0	0	0	0	0	127837	0.218487	1.03703e-06	0.00130154	-0.806334	0.153539
L2.3	ENSG00000184465	WDR27	chr6:169737848:A:G	rs4716341	0	0	0	0	0	0	0	0	0	0	35780	0.281513	1.12106e-06	0.00139109	-0.71717	0.137053
L2.3	ENSG00000184465	WDR27	chr6:169826693:A:G	rs73250892	0	0	0	0	0	0	0	0	0	0	124625	0.214286	1.17113e-06	0.00144507	-0.809778	0.155065
L2.3	ENSG00000184465	WDR27	chr6:169785371:A:G	rs6906751	0	0	0	0	0	0	0	0	0	0	83303	0.273109	1.36785e-06	0.00163949	-0.724717	0.139787
L2.3	ENSG00000184465	WDR27	chr6:169694809:T:C	rs9396949	0	0	0	0	0	0	0	0	0	0	-7259	0.319328	1.51921e-06	0.00179269	-0.651331	0.126255
L2.3	ENSG00000184465	WDR27	chr6:169648899:T:A	rs75349353	0	0	0	0	0	0	0	0	0	0	-53169	0.142857	1.52339e-06	0.00179662	-0.82842	0.160603
L2.3	ENSG00000184465	WDR27	chr6:169690787:G:A	rs9383516	0	0	0	0	0	0	0	0	0	0	-11281	0.315126	1.56359e-06	0.00183481	-0.64728	0.125641
L2.3	ENSG00000184465	WDR27	chr6:169665140:C:T	rs9371164	0	0	0	0	0	0	0	0	0	0	-36928	0.302521	1.7734e-06	0.00205141	-0.67518	0.131844
L2.3	ENSG00000184465	WDR27	chr6:169770553:C:T	rs7761459	0	0	0	0	0	0	0	0	0	0	68485	0.239496	2.66745e-06	0.0029072	-0.693527	0.138137
L2.3	ENSG00000184465	WDR27	chr6:169742695:C:T	rs2001592	0	0	0	0	0	0	0	0	0	0	40627	0.336134	2.691e-06	0.0029298	-0.631063	0.12575
L2.3	ENSG00000184465	WDR27	chr6:169675945:A:G	rs6924023	0	0	0	0	0	0	0	0	0	0	-26123	0.239496	3.18301e-06	0.00335893	-0.68405	0.137448
L2.3	ENSG00000184465	WDR27	chr6:169789756:G:A	rs41266281	0	0	0	0	0	0	0	0	0	0	87688	0.12605	3.3114e-06	0.00347873	-0.93314	0.187869
L2.3	ENSG00000184465	WDR27	chr6:169702171:A:G	rs4716383	0	0	0	0	0	0	0	0	0	0	103	0.327731	3.48665e-06	0.00363561	-0.615211	0.124181
L2.3	ENSG00000184465	WDR27	chr6:169639617:A:G	rs73790077	0	0	0	0	0	0	0	0	0	0	-62451	0.197479	3.54696e-06	0.0036903	-0.757958	0.153127
L2.3	ENSG00000184465	WDR27	chr6:169639979:C:T	rs76163552	0	0	0	0	0	0	0	0	0	0	-62089	0.197479	3.54696e-06	0.0036903	-0.757958	0.153127
L2.3	ENSG00000184465	WDR27	chr6:169640114:G:A	rs73790078	0	0	0	0	0	0	0	0	0	0	-61954	0.197479	3.54696e-06	0.0036903	-0.757958	0.153127
L2.3	ENSG00000184465	WDR27	chr6:169665798:T:C	rs6459652	0	0	0	0	0	0	0	0	0	0	-36270	0.264706	3.64192e-06	0.00377022	-0.65813	0.133136
L2.3	ENSG00000184465	WDR27	chr6:169708703:C:T	rs3211062	0	0	0	0	0	0	0	0	0	0	6635	0.323529	3.67366e-06	0.00379469	-0.610136	0.123481
L2.3	ENSG00000184465	WDR27	chr6:169811688:C:A	rs6917240	0	0	0	0	0	0	0	0	0	0	109620	0.201681	3.71716e-06	0.00383536	-0.798353	0.161669
L2.3	ENSG00000184465	WDR27	chr6:169765057:G:A	rs12525275	0	0	0	0	0	0	0	0	0	0	62989	0.226891	4.09415e-06	0.00414681	-0.724587	0.147451
L2.3	ENSG00000184465	WDR27	chr6:169770845:G:A	rs7746901	0	0	0	0	0	0	0	0	0	0	68777	0.226891	4.09415e-06	0.00414681	-0.724587	0.147451
L2.3	ENSG00000184465	WDR27	chr6:169772510:A:G	rs7741535	0	0	0	0	0	0	0	0	0	0	70442	0.226891	4.09415e-06	0.00414681	-0.724587	0.147451
L2.3	ENSG00000184465	WDR27	chr6:169773059:A:G	rs4145078	0	0	0	0	0	0	0	0	0	0	70991	0.226891	4.09415e-06	0.00414681	-0.724587	0.147451
L2.3	ENSG00000184465	WDR27	chr6:169773818:T:C	rs4716396	0	0	0	0	0	0	0	0	0	0	71750	0.226891	4.09415e-06	0.00414681	-0.724587	0.147451
L2.3	ENSG00000184465	WDR27	chr6:169773959:T:G	rs4716397	0	0	0	0	0	0	0	0	0	0	71891	0.226891	4.09415e-06	0.00414681	-0.724587	0.147451
L2.3	ENSG00000184465	WDR27	chr6:169774273:A:G	rs7751981	0	0	0	0	0	0	0	0	0	0	72205	0.226891	4.09415e-06	0.00414681	-0.724587	0.147451
L2.3	ENSG00000184465	WDR27	chr6:169774851:AG:A	rs17860644	0	0	0	0	0	0	0	0	0	0	72783	0.226891	4.09415e-06	0.00414681	-0.724587	0.147451
L2.3	ENSG00000184465	WDR27	chr6:169776311:G:A	rs4716398	0	0	0	0	0	0	0	0	0	0	74243	0.226891	4.09415e-06	0.00414681	-0.724587	0.147451
L2.3	ENSG00000184465	WDR27	chr6:169776371:A:G	rs4716345	0	0	0	0	0	0	0	0	0	0	74303	0.226891	4.09415e-06	0.00414681	-0.724587	0.147451
L2.3	ENSG00000184465	WDR27	chr6:169776551:C:T	rs4716399	0	0	0	0	0	0	0	0	0	0	74483	0.226891	4.09415e-06	0.00414681	-0.724587	0.147451
L2.3	ENSG00000184465	WDR27	chr6:169776552:A:G	rs4716346	0	0	0	0	0	0	0	0	0	0	74484	0.226891	4.09415e-06	0.00414681	-0.724587	0.147451
L2.3	ENSG00000184465	WDR27	chr6:169776751:C:T	rs17860647	0	0	0	0	0	0	0	0	0	0	74683	0.226891	4.09415e-06	0.00414681	-0.724587	0.147451
L2.3	ENSG00000184465	WDR27	chr6:169776786:C:T	rs7765561	0	0	0	0	0	0	0	0	0	0	74718	0.226891	4.09415e-06	0.00414681	-0.724587	0.147451
L2.3	ENSG00000184465	WDR27	chr6:169777301:A:T	rs4716400	0	0	0	0	0	0	0	0	0	0	75233	0.226891	4.09415e-06	0.00414681	-0.724587	0.147451
L2.3	ENSG00000184465	WDR27	chr6:169777512:C:T	rs4716401	0	0	0	0	0	0	0	0	0	0	75444	0.226891	4.09415e-06	0.00414681	-0.724587	0.147451
L2.3	ENSG00000184465	WDR27	chr6:169777930:C:G	rs7771373	0	0	0	0	0	0	0	0	0	0	75862	0.226891	4.09415e-06	0.00414681	-0.724587	0.147451
L2.3	ENSG00000184465	WDR27	chr6:169779411:C:T	rs3828738	0	0	0	0	0	0	0	0	0	0	77343	0.226891	4.09415e-06	0.00414681	-0.724587	0.147451
L2.3	ENSG00000184465	WDR27	chr6:169780117:A:AG		0	0	0	0	0	0	0	0	0	0	78049	0.226891	4.09415e-06	0.00414681	-0.724587	0.147451
L2.3	ENSG00000184465	WDR27	chr6:169780619:A:G	rs7756483	0	0	0	0	0	0	0	0	0	0	78551	0.226891	4.09415e-06	0.00414681	-0.724587	0.147451
L2.3	ENSG00000184465	WDR27	chr6:169780620:T:C	rs7761105	0	0	0	0	0	0	0	0	0	0	78552	0.226891	4.09415e-06	0.00414681	-0.724587	0.147451
L2.3	ENSG00000184465	WDR27	chr6:169780935:A:G	rs7756953	0	0	0	0	0	0	0	0	0	0	78867	0.226891	4.09415e-06	0.00414681	-0.724587	0.147451
L2.3	ENSG00000184465	WDR27	chr6:169781084:C:T	rs7749597	0	0	0	0	0	0	0	0	0	0	79016	0.226891	4.09415e-06	0.00414681	-0.724587	0.147451
L2.3	ENSG00000184465	WDR27	chr6:169784287:A:G	rs7739088	0	0	0	0	0	0	0	0	0	0	82219	0.226891	4.09415e-06	0.00414681	-0.724587	0.147451
L2.3	ENSG00000184465	WDR27	chr6:169784497:A:G	rs61333470	0	0	0	0	0	0	0	0	0	0	82429	0.226891	4.09415e-06	0.00414681	-0.724587	0.147451
L2.3	ENSG00000184465	WDR27	chr6:169784843:T:C	rs56187077	0	0	0	0	0	0	0	0	0	0	82775	0.226891	4.09415e-06	0.00414681	-0.724587	0.147451
L2.3	ENSG00000184465	WDR27	chr6:169785067:A:G	rs55708914	0	0	0	0	0	0	0	0	0	0	82999	0.226891	4.09415e-06	0.00414681	-0.724587	0.147451
L2.3	ENSG00000184465	WDR27	chr6:169785200:G:A	rs56044644	0	0	0	0	0	0	0	0	0	0	83132	0.226891	4.09415e-06	0.00414681	-0.724587	0.147451
L2.3	ENSG00000184465	WDR27	chr6:169786836:G:T	rs56267932	0	0	0	0	0	0	0	0	0	0	84768	0.226891	4.09415e-06	0.00414681	-0.724587	0.147451
L2.3	ENSG00000184465	WDR27	chr6:169787282:T:G	rs4716402	0	0	0	0	0	0	0	0	0	0	85214	0.226891	4.09415e-06	0.00414681	-0.724587	0.147451
L2.3	ENSG00000184465	WDR27	chr6:169787794:A:G	rs4716403	0	0	0	0	0	0	0	0	0	0	85726	0.226891	4.09415e-06	0.00414681	-0.724587	0.147451
L2.3	ENSG00000184465	WDR27	chr6:169787959:C:T	rs11967118	0	0	0	0	0	0	0	0	0	0	85891	0.226891	4.09415e-06	0.00414681	-0.724587	0.147451
L2.3	ENSG00000184465	WDR27	chr6:169788147:C:A	rs57891427	0	0	0	0	0	0	0	0	0	0	86079	0.226891	4.09415e-06	0.00414681	-0.724587	0.147451
L2.3	ENSG00000184465	WDR27	chr6:169788257:T:G	rs59702066	0	0	0	0	0	0	0	0	0	0	86189	0.226891	4.09415e-06	0.00414681	-0.724587	0.147451
L2.3	ENSG00000184465	WDR27	chr6:169789348:G:C	rs60553678	0	0	0	0	0	0	0	0	0	0	87280	0.226891	4.09415e-06	0.00414681	-0.724587	0.147451
L2.3	ENSG00000184465	WDR27	chr6:169790322:T:G	rs3823467	0	0	0	0	0	0	0	0	0	0	88254	0.226891	4.09415e-06	0.00414681	-0.724587	0.147451
L2.3	ENSG00000184465	WDR27	chr6:169768555:A:G	rs4716395	0	0	0	0	0	0	0	0	0	0	66487	0.231092	4.26765e-06	0.00429313	-0.720241	0.146877
L2.3	ENSG00000184465	WDR27	chr6:169665799:G:A	rs6912767	0	0	0	0	0	0	0	0	0	0	-36269	0.189076	4.56785e-06	0.00454092	-0.726704	0.148711
L2.3	ENSG00000184465	WDR27	chr6:169666186:G:A	rs6913363	0	0	0	0	0	0	0	0	0	0	-35882	0.189076	4.56785e-06	0.00454092	-0.726704	0.148711
L2.3	ENSG00000184465	WDR27	chr6:169777769:C:T	rs7771053	0	0	0	0	0	0	0	0	0	0	75701	0.214286	4.58824e-06	0.0045494	-0.741782	0.151831
L2.3	ENSG00000184465	WDR27	chr6:169754410:G:A	rs4716391	0	0	0	0	0	0	0	0	0	0	52342	0.231092	4.73616e-06	0.00467527	-0.710149	0.145593
L2.3	ENSG00000184465	WDR27	chr6:169757192:C:T	rs2011670	0	0	0	0	0	0	0	0	0	0	55124	0.231092	4.73616e-06	0.00467527	-0.710149	0.145593
L2.3	ENSG00000184465	WDR27	chr6:169757737:G:A	rs2151579	0	0	0	0	0	0	0	0	0	0	55669	0.231092	4.73616e-06	0.00467527	-0.710149	0.145593
L2.3	ENSG00000184465	WDR27	chr6:169758772:A:G	rs6459659	0	0	0	0	0	0	0	0	0	0	56704	0.231092	4.73616e-06	0.00467527	-0.710149	0.145593
L2.3	ENSG00000184465	WDR27	chr6:169761480:G:A	rs7764318	0	0	0	0	0	0	0	0	0	0	59412	0.231092	4.73616e-06	0.00467527	-0.710149	0.145593
L2.3	ENSG00000184465	WDR27	chr6:169761885:A:G	rs4716392	0	0	0	0	0	0	0	0	0	0	59817	0.231092	4.73616e-06	0.00467527	-0.710149	0.145593
L2.3	ENSG00000184465	WDR27	chr6:169763591:G:A	rs885329	0	0	0	0	0	0	0	0	0	0	61523	0.231092	4.73616e-06	0.00467527	-0.710149	0.145593
L2.3	ENSG00000184465	WDR27	chr6:169755235:A:T	rs6459658	0	0	0	0	0	0	0	0	0	0	53167	0.235294	5.82308e-06	0.00557055	-0.704812	0.146055
L2.3	ENSG00000184465	WDR27	chr6:169745536:ATG:A	rs138835651	0	0	0	0	0	0	0	0	0	0	43468	0.197479	7.29136e-06	0.00669103	-0.773757	0.162255
L2.3	ENSG00000184465	WDR27	chr6:169828674:G:A	rs7773752	0	0	0	0	0	0	0	0	0	0	126606	0.323529	9.27817e-06	0.00815994	-0.594225	0.126231
L2.3	ENSG00000184465	WDR27	chr6:169661405:A:G	rs9396992	0	0	0	0	0	0	0	0	0	0	-40663	0.210084	1.59879e-05	0.0124014	-0.712874	0.156082
L2.3	ENSG00000184465	WDR27	chr6:169652493:T:C	rs4469298	0	0	0	0	0	0	0	0	0	0	-49575	0.310924	1.63173e-05	0.0126175	-0.583786	0.127967
L2.3	ENSG00000184465	WDR27	chr6:169576979:T:C	rs9383498	0	0	0	0	0	0	0	0	0	0	-125089	0.315126	1.64046e-05	0.0126765	-0.593177	0.130065
L2.3	ENSG00000184465	WDR27	chr6:169600832:G:A	rs9396982	0	0	0	0	0	0	0	0	0	0	-101236	0.315126	1.64046e-05	0.0126765	-0.593177	0.130065
L2.3	ENSG00000184465	WDR27	chr6:169399015:T:C	rs57960305	0	0	0	0	0	0	0	0	0	0	-303053	0.113445	1.79907e-05	0.0136611	-0.888319	0.195811
L2.3	ENSG00000184465	WDR27	chr6:169675268:A:G	rs9383476	0	0	0	0	0	0	0	0	0	0	-26800	0.289916	1.80867e-05	0.0137262	-0.577681	0.127376
L2.3	ENSG00000184465	WDR27	chr6:169663710:T:C	rs4236175	0	0	0	0	0	0	0	0	0	0	-38358	0.315126	2.01505e-05	0.0149599	-0.542694	0.120411
L2.3	ENSG00000184465	WDR27	chr6:169690797:T:C	rs9396995	0	0	0	0	0	0	0	0	0	0	-11271	0.37395	2.19193e-05	0.0160622	-0.583456	0.130091
L2.3	ENSG00000184465	WDR27	chr6:169696855:T:G	rs9295021	0	0	0	0	0	0	0	0	0	0	-5213	0.37395	2.19193e-05	0.0160622	-0.583456	0.130091
L2.3	ENSG00000184465	WDR27	chr6:169697118:C:T	rs9371125	0	0	0	0	0	0	0	0	0	0	-4950	0.37395	2.19193e-05	0.0160622	-0.583456	0.130091
L2.3	ENSG00000184465	WDR27	chr6:169742290:A:G	rs7767980	0	0	0	0	0	0	0	0	0	0	40222	0.386555	2.98445e-05	0.0205351	-0.565303	0.128371
L2.3	ENSG00000184465	WDR27	chr6:169655220:C:G	rs4716371	0	0	0	0	0	0	0	0	0	0	-46848	0.352941	3.32159e-05	0.022287	-0.525737	0.120161
L2.3	ENSG00000184465	WDR27	chr6:169719195:A:G	rs3807064	0	0	0	0	0	0	0	0	0	0	17127	0.378151	3.55373e-05	0.0233596	-0.552296	0.126752
L2.3	ENSG00000184465	WDR27	chr6:169720831:C:T	rs6459654	0	0	0	0	0	0	0	0	0	0	18763	0.378151	3.55373e-05	0.0233596	-0.552296	0.126752
L2.3	ENSG00000184465	WDR27	chr6:169723100:G:A	rs6459655	0	0	0	0	0	0	0	0	0	0	21032	0.378151	3.55373e-05	0.0233596	-0.552296	0.126752
L2.3	ENSG00000184465	WDR27	chr6:169733767:A:G	rs4716386	0	0	0	0	0	0	0	0	0	0	31699	0.378151	3.55373e-05	0.0233596	-0.552296	0.126752
L2.3	ENSG00000184465	WDR27	chr6:169713199:A:G	rs7773552	0	0	0	0	0	0	0	0	0	0	11131	0.382353	4.15199e-05	0.0264291	-0.551299	0.127742
L2.3	ENSG00000184465	WDR27	chr6:169580804:C:T	rs9295010	0	0	0	0	0	0	0	0	0	0	-121264	0.289916	4.59159e-05	0.0285735	-0.571094	0.133162
L2.3	ENSG00000184465	WDR27	chr6:169581024:C:T	rs7752938	0	0	0	0	0	0	0	0	0	0	-121044	0.289916	4.59159e-05	0.0285735	-0.571094	0.133162
L2.3	ENSG00000184465	WDR27	chr6:169582038:G:A	rs2867150	0	0	0	0	0	0	0	0	0	0	-120030	0.289916	4.59159e-05	0.0285735	-0.571094	0.133162
L2.3	ENSG00000184465	WDR27	chr6:169582831:T:A	rs6941625	0	0	0	0	0	0	0	0	0	0	-119237	0.289916	4.59159e-05	0.0285735	-0.571094	0.133162
L2.3	ENSG00000184465	WDR27	chr6:169584016:T:G	rs1985384	0	0	0	0	0	0	0	0	0	0	-118052	0.289916	4.59159e-05	0.0285735	-0.571094	0.133162
L2.3	ENSG00000184465	WDR27	chr6:169588241:T:G	rs2867153	0	0	0	0	0	0	0	0	0	0	-113827	0.289916	4.59159e-05	0.0285735	-0.571094	0.133162
L2.3	ENSG00000184465	WDR27	chr6:169588497:T:C	rs2867154	0	0	0	0	0	0	0	0	0	0	-113571	0.289916	4.59159e-05	0.0285735	-0.571094	0.133162
L2.3	ENSG00000184465	WDR27	chr6:169591219:T:C	rs4716368	0	0	0	0	0	0	0	0	0	0	-110849	0.289916	4.59159e-05	0.0285735	-0.571094	0.133162
L2.3	ENSG00000184465	WDR27	chr6:169596972:C:T	rs9371150	0	0	0	0	0	0	0	0	0	0	-105096	0.289916	4.59159e-05	0.0285735	-0.571094	0.133162
L2.3	ENSG00000184465	WDR27	chr6:169791014:C:T	rs9396955	0	0	0	0	0	0	0	0	0	0	88946	0.436975	5.19784e-05	0.0313561	-0.541261	0.127196
L2.3	ENSG00000184465	WDR27	chr6:169792814:C:G	rs9371175	0	0	0	0	0	0	0	0	0	0	90746	0.436975	5.19784e-05	0.0313561	-0.541261	0.127196
L2.3	ENSG00000184465	WDR27	chr6:169798082:T:C	rs2039457	0	0	0	0	0	0	0	0	0	0	96014	0.436975	5.19784e-05	0.0313561	-0.541261	0.127196
L2.3	ENSG00000184465	WDR27	chr6:169798168:T:C	rs2039455	0	0	0	0	0	0	0	0	0	0	96100	0.436975	5.19784e-05	0.0313561	-0.541261	0.127196
L2.3	ENSG00000184465	WDR27	chr6:169801204:T:C	rs1078211	0	0	0	0	0	0	0	0	0	0	99136	0.436975	5.19784e-05	0.0313561	-0.541261	0.127196
L2.3	ENSG00000184465	WDR27	chr6:169801466:T:C	rs910245	0	0	0	0	0	0	0	0	0	0	99398	0.436975	5.19784e-05	0.0313561	-0.541261	0.127196
L2.3	ENSG00000184465	WDR27	chr6:169802421:G:T	rs926714	0	0	0	0	0	0	0	0	0	0	100353	0.436975	5.19784e-05	0.0313561	-0.541261	0.127196
L2.3	ENSG00000184465	WDR27	chr6:169802591:A:G	rs1811843	0	0	0	0	0	0	0	0	0	0	100523	0.436975	5.19784e-05	0.0313561	-0.541261	0.127196
L2.3	ENSG00000184465	WDR27	chr6:169642369:C:T	rs7762296	0	0	0	0	0	0	0	0	0	0	-59699	0.298319	5.73835e-05	0.0338553	-0.561315	0.132744
L2.3	ENSG00000184465	WDR27	chr6:169752895:G:A	rs6907286	0	0	0	0	0	0	0	0	0	0	50827	0.441177	6.23565e-05	0.0360447	-0.530286	0.126079
L2.3	ENSG00000184465	WDR27	chr6:169830480:T:G	rs1076744	0	0	0	0	0	0	0	0	0	0	128412	0.109244	7.46083e-05	0.0402974	-0.822319	0.197812
L2.3	ENSG00000184465	WDR27	chr6:169844898:C:T	rs79506206	0	0	0	0	0	0	0	0	0	0	142830	0.109244	7.46083e-05	0.0402974	-0.822319	0.197812
L2.3	ENSG00000184465	WDR27	chr6:169818784:C:T	rs7763422	0	0	0	0	0	0	0	0	0	0	116716	0.315126	8.2133e-05	0.0431816	-0.582691	0.141062
L2.3	ENSG00000184465	WDR27	chr6:169827163:C:T	rs9371179	0	0	0	0	0	0	0	0	0	0	125095	0.315126	8.2133e-05	0.0431816	-0.582691	0.141062
L2.3	ENSG00000184465	WDR27	chr6:169337937:A:G	rs75570982	0	0	0	0	0	0	0	0	0	0	-364131	0.0756303	8.58098e-05	0.0446589	-1.04994	0.254921
L2.3	ENSG00000184465	WDR27	chr6:169362243:C:T	rs182749457	0	0	0	0	0	0	0	0	0	0	-339825	0.0756303	8.58098e-05	0.0446589	-1.04994	0.254921
L2.3	ENSG00000184465	WDR27	chr6:169614908:G:A	rs79781477	0	0	0	0	0	0	0	0	0	0	-87160	0.0756303	8.58098e-05	0.0446589	-1.04994	0.254921
L2.3	ENSG00000184465	WDR27	chr6:169844037:C:T	rs73252332	0	0	0	0	0	0	0	0	0	0	141969	0.176471	9.8323e-05	0.0493851	-0.718742	0.176113
L2.3	ENSG00000164253	WDR41	chr5:77433713:C:G	rs335628	0	0	0	0	0	0	0	0	0	0	-186899	0.857143	1.1698e-05	0.00981987	0.728158	0.15666
L2.3	ENSG00000164253	WDR41	chr5:77490804:T:C	rs163022	0	0	0	0	0	0	0	0	0	0	-129808	0.0714286	1.46725e-05	0.0116593	1.00187	0.218292
L2.3	ENSG00000164253	WDR41	chr5:77496863:C:T	rs335660	0	0	0	0	0	0	0	0	0	0	-123749	0.84874	1.49701e-05	0.0118363	0.676183	0.147498
L2.3	ENSG00000164253	WDR41	chr5:77502934:A:G	rs10064085	0	0	0	0	0	0	0	0	0	0	-117678	0.84874	1.49701e-05	0.0118363	0.676183	0.147498
L2.3	ENSG00000164253	WDR41	chr5:77432214:T:G	rs335633	0	0	0	0	0	0	0	0	0	0	-188398	0.0630252	1.86443e-05	0.0140462	1.05387	0.232781
L2.3	ENSG00000164253	WDR41	chr5:77433012:T:C	rs335631	0	0	0	0	0	0	0	0	0	0	-187600	0.0630252	1.86443e-05	0.0140462	1.05387	0.232781
L2.3	ENSG00000164253	WDR41	chr5:77433584:A:G	rs3797632	0	0	0	0	0	0	0	0	0	0	-187028	0.0630252	1.86443e-05	0.0140462	1.05387	0.232781
L2.3	ENSG00000164253	WDR41	chr5:77448685:T:C	rs33197	0	0	0	0	0	0	0	0	0	0	-171927	0.0630252	1.86443e-05	0.0140462	1.05387	0.232781
L2.3	ENSG00000164253	WDR41	chr5:77473998:C:T	rs437003	0	0	0	0	0	0	0	0	0	0	-146614	0.0630252	1.86443e-05	0.0140462	1.05387	0.232781
L2.3	ENSG00000164253	WDR41	chr5:77432260:C:T	rs335632	0	0	0	0	0	0	0	0	0	0	-188352	0.852941	2.13243e-05	0.0156808	0.690715	0.153759
L2.3	ENSG00000164253	WDR41	chr5:77443145:T:C	rs441102	0	0	0	0	0	0	0	0	0	0	-177467	0.852941	2.13243e-05	0.0156808	0.690715	0.153759
L2.3	ENSG00000164253	WDR41	chr5:77473582:A:T	rs7702031	0	0	0	0	0	0	0	0	0	0	-147030	0.852941	2.13243e-05	0.0156808	0.690715	0.153759
L2.3	ENSG00000164253	WDR41	chr5:77527218:A:T	rs10053683	0	0	0	0	0	0	0	0	0	0	-93394	0.0714286	2.1995e-05	0.0161014	0.949426	0.211732
L2.3	ENSG00000164253	WDR41	chr5:77537627:G:A	rs10042636	0	0	0	0	0	0	0	0	0	0	-82985	0.0714286	2.1995e-05	0.0161014	0.949426	0.211732
L2.3	ENSG00000164253	WDR41	chr5:77539822:T:G	rs17603636	0	0	0	0	0	0	0	0	0	0	-80790	0.0714286	2.1995e-05	0.0161014	0.949426	0.211732
L2.3	ENSG00000164253	WDR41	chr5:77543703:G:C	rs75028407	0	0	0	0	0	0	0	0	0	0	-76909	0.0714286	2.1995e-05	0.0161014	0.949426	0.211732
L2.3	ENSG00000164253	WDR41	chr5:77548516:CAT:C	rs138429994	0	0	0	0	0	0	0	0	0	0	-72096	0.0714286	2.1995e-05	0.0161014	0.949426	0.211732
L2.3	ENSG00000164253	WDR41	chr5:77549281:A:C	rs72770933	0	0	0	0	0	0	0	0	0	0	-71331	0.0714286	2.1995e-05	0.0161014	0.949426	0.211732
L2.3	ENSG00000164253	WDR41	chr5:77551340:G:A	rs7722038	0	0	0	0	0	0	0	0	0	0	-69272	0.0714286	2.1995e-05	0.0161014	0.949426	0.211732
L2.3	ENSG00000164253	WDR41	chr5:77415842:A:G	rs163017	0	0	0	0	0	0	0	0	0	0	-204770	0.831933	2.60646e-05	0.0184562	0.675655	0.152193
L2.3	ENSG00000164253	WDR41	chr5:77438435:A:G	rs33205	0	0	0	0	0	0	0	0	0	0	-182177	0.0672269	2.61179e-05	0.0184768	1.01651	0.229
L2.3	ENSG00000164253	WDR41	chr5:77440417:A:C	rs461009	0	0	0	0	0	0	0	0	0	0	-180195	0.0672269	2.61179e-05	0.0184768	1.01651	0.229
L2.3	ENSG00000164253	WDR41	chr5:77440796:G:A	rs2560077	0	0	0	0	0	0	0	0	0	0	-179816	0.0672269	2.61179e-05	0.0184768	1.01651	0.229
L2.3	ENSG00000164253	WDR41	chr5:77441366:A:C	rs2619782	0	0	0	0	0	0	0	0	0	0	-179246	0.0672269	2.61179e-05	0.0184768	1.01651	0.229
L2.3	ENSG00000164253	WDR41	chr5:77446544:A:T	rs437817	0	0	0	0	0	0	0	0	0	0	-174068	0.0672269	2.61179e-05	0.0184768	1.01651	0.229
L2.3	ENSG00000164253	WDR41	chr5:77452698:T:C	rs335613	0	0	0	0	0	0	0	0	0	0	-167914	0.0672269	2.61179e-05	0.0184768	1.01651	0.229
L2.3	ENSG00000164253	WDR41	chr5:77457687:TA:T		0	0	0	0	0	0	0	0	0	0	-162925	0.0672269	2.61179e-05	0.0184768	1.01651	0.229
L2.3	ENSG00000164253	WDR41	chr5:77458875:T:G	rs463592	0	0	0	0	0	0	0	0	0	0	-161737	0.0672269	2.61179e-05	0.0184768	1.01651	0.229
L2.3	ENSG00000164253	WDR41	chr5:77476708:G:A	rs7735450	0	0	0	0	0	0	0	0	0	0	-143904	0.0672269	2.61179e-05	0.0184768	1.01651	0.229
L2.3	ENSG00000164253	WDR41	chr5:77479514:C:T	rs435851	0	0	0	0	0	0	0	0	0	0	-141098	0.0672269	2.61179e-05	0.0184768	1.01651	0.229
L2.3	ENSG00000164253	WDR41	chr5:77480867:A:C	rs689657	0	0	0	0	0	0	0	0	0	0	-139745	0.0672269	2.61179e-05	0.0184768	1.01651	0.229
L2.3	ENSG00000164253	WDR41	chr5:77481068:C:G	rs1678775	0	0	0	0	0	0	0	0	0	0	-139544	0.0672269	2.61179e-05	0.0184768	1.01651	0.229
L2.3	ENSG00000164253	WDR41	chr5:77491691:T:A	rs335665	0	0	0	0	0	0	0	0	0	0	-128921	0.0672269	2.61179e-05	0.0184768	1.01651	0.229
L2.3	ENSG00000164253	WDR41	chr5:77504066:C:CA		0	0	0	0	0	0	0	0	0	0	-116546	0.0672269	2.61179e-05	0.0184768	1.01651	0.229
L2.3	ENSG00000164253	WDR41	chr5:77504092:G:A	rs9687913	0	0	0	0	0	0	0	0	0	0	-116520	0.0672269	2.61179e-05	0.0184768	1.01651	0.229
L2.3	ENSG00000164253	WDR41	chr5:77509181:T:C	rs6898601	0	0	0	0	0	0	0	0	0	0	-111431	0.0672269	2.61179e-05	0.0184768	1.01651	0.229
L2.3	ENSG00000164253	WDR41	chr5:77511680:A:C	rs6453313	0	0	0	0	0	0	0	0	0	0	-108932	0.0672269	2.61179e-05	0.0184768	1.01651	0.229
L2.3	ENSG00000164253	WDR41	chr5:77512171:C:T	rs72769099	0	0	0	0	0	0	0	0	0	0	-108441	0.0672269	2.61179e-05	0.0184768	1.01651	0.229
L2.3	ENSG00000164253	WDR41	chr5:77516910:G:A	rs139646785	0	0	0	0	0	0	0	0	0	0	-103702	0.0672269	2.61179e-05	0.0184768	1.01651	0.229
L2.3	ENSG00000164253	WDR41	chr5:77516939:C:T	rs13357960	0	0	0	0	0	0	0	0	0	0	-103673	0.0672269	2.61179e-05	0.0184768	1.01651	0.229
L2.3	ENSG00000164253	WDR41	chr5:77406378:A:G	rs374003	0	0	0	0	0	0	0	0	0	0	-214234	0.163866	3.29943e-05	0.0221942	-0.695695	0.158941
L2.3	ENSG00000164253	WDR41	chr5:77304875:G:A	rs13182285	0	0	0	0	0	0	0	0	0	0	-315737	0.268908	3.92857e-05	0.0252906	-0.558843	0.129047
L2.3	ENSG00000164253	WDR41	chr5:77285473:C:G	rs251413	0	0	0	0	0	0	0	0	0	0	-335139	0.726891	6.33934e-05	0.0364742	0.529412	0.126005
L2.3	ENSG00000164253	WDR41	chr5:77376361:G:A	rs11750710	0	0	0	0	0	0	0	0	0	0	-244251	0.294118	7.15963e-05	0.0390333	-0.585871	0.140553
L2.3	ENSG00000164253	WDR41	chr5:77378311:C:T	rs13163022	0	0	0	0	0	0	0	0	0	0	-242301	0.294118	7.15963e-05	0.0390333	-0.585871	0.140553
L2.3	ENSG00000164253	WDR41	chr5:77302032:G:A	rs11745130	0	0	0	0	0	0	0	0	0	0	-318580	0.264706	7.30665e-05	0.0396119	-0.538124	0.12927
L2.3	ENSG00000164253	WDR41	chr5:77280186:A:G	rs251426	0	0	0	0	0	0	0	0	0	0	-340426	0.735294	7.30666e-05	0.0396119	0.538124	0.12927
L2.3	ENSG00000164253	WDR41	chr5:77281071:A:G	rs251417	0	0	0	0	0	0	0	0	0	0	-339541	0.735294	7.30666e-05	0.0396119	0.538124	0.12927
L2.3	ENSG00000164253	WDR41	chr5:77452301:A:G	rs189195	0	0	0	0	0	0	0	0	0	0	-168311	0.886555	7.62548e-05	0.0409514	0.713423	0.171864
L2.3	ENSG00000178252	WDR6	chr3:48901647:G:A	rs4974084	0	0	0	0	0	0	0	0	0	0	-105416	0.672269	4.18431e-07	0.000616044	-0.449681	0.0822193
L2.3	ENSG00000178252	WDR6	chr3:49102533:G:A	rs4513485	0	1	0	1	0	0	0	0	0	0	95470	0.672269	4.25869e-07	0.000624931	-0.451726	0.0826566
L2.3	ENSG00000178252	WDR6	chr3:49119243:A:G	rs4279134	0	1	0	1	0	0	0	0	0	0	112180	0.672269	4.25869e-07	0.000624931	-0.451726	0.0826566
L2.3	ENSG00000178252	WDR6	chr3:49143785:A:G	rs4955410	0	1	0	1	0	0	0	0	0	0	136722	0.672269	4.25869e-07	0.000624931	-0.451726	0.0826566
L2.3	ENSG00000178252	WDR6	chr3:49146522:C:A	rs36133651	0	0	0	0	0	0	0	0	0	0	139459	0.672269	4.25869e-07	0.000624931	-0.451726	0.0826566
L2.3	ENSG00000178252	WDR6	chr3:49147231:G:A	rs7632267	0	1	0	1	0	0	0	0	0	0	140168	0.672269	4.25869e-07	0.000624931	-0.451726	0.0826566
L2.3	ENSG00000178252	WDR6	chr3:49100471:G:T	rs4521268	0	0	0	0	0	0	0	0	0	0	93408	0.676471	6.07425e-07	0.000839285	-0.451578	0.0839305
L2.3	ENSG00000178252	WDR6	chr3:49108308:T:C	rs3212	0	1	0	1	0	0	0	0	0	0	101245	0.676471	6.07425e-07	0.000839285	-0.451578	0.0839305
L2.3	ENSG00000178252	WDR6	chr3:49113568:A:G	rs4364202	0	0	0	0	0	0	0	0	0	0	106505	0.676471	6.07425e-07	0.000839285	-0.451578	0.0839305
L2.3	ENSG00000178252	WDR6	chr3:49120338:G:A	rs6779394	0	0	0	0	0	0	0	0	0	0	113275	0.676471	6.07425e-07	0.000839285	-0.451578	0.0839305
L2.3	ENSG00000178252	WDR6	chr3:49136573:G:C	rs6770112	0	1	0	1	0	0	0	0	0	0	129510	0.676471	6.07425e-07	0.000839285	-0.451578	0.0839305
L2.3	ENSG00000178252	WDR6	chr3:49141413:T:C	rs6784111	0	1	0	1	0	0	0	0	0	0	134350	0.676471	6.07425e-07	0.000839285	-0.451578	0.0839305
L2.3	ENSG00000178252	WDR6	chr3:49144452:A:G	rs12493001	0	1	0	1	0	0	0	0	0	0	137389	0.676471	6.07425e-07	0.000839285	-0.451578	0.0839305
L2.3	ENSG00000178252	WDR6	chr3:49144804:A:G	rs12636030	0	1	0	1	0	0	0	0	0	0	137741	0.676471	6.07425e-07	0.000839285	-0.451578	0.0839305
L2.3	ENSG00000178252	WDR6	chr3:49145499:G:A	rs12487580	0	1	0	1	0	0	0	0	0	0	138436	0.676471	6.07425e-07	0.000839285	-0.451578	0.0839305
L2.3	ENSG00000178252	WDR6	chr3:49147362:A:T	rs7645551	0	1	0	1	0	0	0	0	0	0	140299	0.676471	6.07425e-07	0.000839285	-0.451578	0.0839305
L2.3	ENSG00000178252	WDR6	chr3:49151762:C:T	rs61583136	0	1	0	1	0	0	0	0	0	0	144699	0.676471	6.07425e-07	0.000839285	-0.451578	0.0839305
L2.3	ENSG00000178252	WDR6	chr3:48687378:C:T	rs4858828	0	0	0	0	0	0	0	0	0	0	-319685	0.647059	1.00957e-06	0.00127588	-0.425894	0.0809971
L2.3	ENSG00000178252	WDR6	chr3:48689679:G:A	rs4858798	0	0	0	0	0	0	0	0	0	0	-317384	0.647059	1.00957e-06	0.00127588	-0.425894	0.0809971
L2.3	ENSG00000178252	WDR6	chr3:48698125:C:T	rs4858831	0	0	0	0	0	0	0	0	0	0	-308938	0.647059	1.00957e-06	0.00127588	-0.425894	0.0809971
L2.3	ENSG00000178252	WDR6	chr3:48706058:T:TA	rs11464059	0	0	0	0	0	0	0	0	0	0	-301005	0.647059	1.00957e-06	0.00127588	-0.425894	0.0809971
L2.3	ENSG00000178252	WDR6	chr3:48711556:G:T	rs12497850	0	0	0	0	0	0	0	0	0	0	-295507	0.647059	1.00957e-06	0.00127588	-0.425894	0.0809971
L2.3	ENSG00000178252	WDR6	chr3:48712110:T:C	rs6788650	0	0	0	0	0	0	0	0	0	0	-294953	0.647059	1.00957e-06	0.00127588	-0.425894	0.0809971
L2.3	ENSG00000178252	WDR6	chr3:48685869:G:C	rs6792510	0	0	0	0	0	0	0	0	0	0	-321194	0.651261	1.048e-06	0.0013123	-0.42887	0.0817034
L2.3	ENSG00000178252	WDR6	chr3:48692683:T:C	rs12493578	0	0	0	0	0	0	0	0	0	0	-314380	0.655462	1.23148e-06	0.00150936	-0.432243	0.0829644
L2.3	ENSG00000178252	WDR6	chr3:48707051:A:G	rs10865952	0	0	0	0	0	0	0	0	0	0	-300012	0.651261	1.43619e-06	0.00171002	-0.425045	0.082173
L2.3	ENSG00000178252	WDR6	chr3:48719858:A:G	rs1352420	0	0	0	0	0	0	0	0	0	0	-287205	0.651261	1.43619e-06	0.00171002	-0.425045	0.082173
L2.3	ENSG00000178252	WDR6	chr3:48742282:C:T	rs7616815	0	0	0	0	0	0	0	0	0	0	-264781	0.659664	2.42703e-06	0.00268381	-0.414405	0.0821595
L2.3	ENSG00000178252	WDR6	chr3:48742648:A:G	rs7630742	0	0	0	0	0	0	0	0	0	0	-264415	0.659664	2.42703e-06	0.00268381	-0.414405	0.0821595
L2.3	ENSG00000178252	WDR6	chr3:48749786:A:G	rs6791542	0	0	0	0	0	0	0	0	0	0	-257277	0.659664	2.42703e-06	0.00268381	-0.414405	0.0821595
L2.3	ENSG00000178252	WDR6	chr3:48764407:C:T	rs3774628	0	0	0	0	0	0	0	0	0	0	-242656	0.659664	2.42703e-06	0.00268381	-0.414405	0.0821595
L2.3	ENSG00000178252	WDR6	chr3:48779856:T:C	rs11705888	0	0	0	0	0	0	0	0	0	0	-227207	0.659664	2.42703e-06	0.00268381	-0.414405	0.0821595
L2.3	ENSG00000178252	WDR6	chr3:48795914:G:A	rs7647812	0	0	0	0	0	0	0	0	0	0	-211149	0.659664	2.42703e-06	0.00268381	-0.414405	0.0821595
L2.3	ENSG00000178252	WDR6	chr3:48795915:G:T	rs7647813	0	0	0	0	0	0	0	0	0	0	-211148	0.659664	2.42703e-06	0.00268381	-0.414405	0.0821595
L2.3	ENSG00000178252	WDR6	chr3:48800678:CT:C		0	0	0	0	0	0	0	0	0	0	-206385	0.659664	2.42703e-06	0.00268381	-0.414405	0.0821595
L2.3	ENSG00000178252	WDR6	chr3:48831639:CAG:C	rs10596141	0	0	0	0	0	0	0	0	0	0	-175424	0.659664	2.42703e-06	0.00268381	-0.414405	0.0821595
L2.3	ENSG00000178252	WDR6	chr3:48839725:TAC:T	rs10552010	0	0	0	0	0	0	0	0	0	0	-167338	0.659664	2.42703e-06	0.00268381	-0.414405	0.0821595
L2.3	ENSG00000178252	WDR6	chr3:48846714:T:C	rs9311434	0	0	0	0	0	0	0	0	0	0	-160349	0.659664	2.42703e-06	0.00268381	-0.414405	0.0821595
L2.3	ENSG00000178252	WDR6	chr3:48860162:G:A	rs9754878	0	0	0	0	0	0	0	0	0	0	-146901	0.659664	2.42703e-06	0.00268381	-0.414405	0.0821595
L2.3	ENSG00000178252	WDR6	chr3:48867728:G:A	rs12493289	0	0	0	0	0	0	0	0	0	0	-139335	0.659664	2.42703e-06	0.00268381	-0.414405	0.0821595
L2.3	ENSG00000178252	WDR6	chr3:48874010:C:T	rs6446253	0	0	0	0	0	0	0	0	0	0	-133053	0.659664	2.42703e-06	0.00268381	-0.414405	0.0821595
L2.3	ENSG00000178252	WDR6	chr3:48876805:G:A	rs7623023	0	0	0	0	0	0	0	0	0	0	-130258	0.659664	2.42703e-06	0.00268381	-0.414405	0.0821595
L2.3	ENSG00000178252	WDR6	chr3:48882694:C:T	rs7649458	0	0	0	0	0	0	0	0	0	0	-124369	0.659664	2.42703e-06	0.00268381	-0.414405	0.0821595
L2.3	ENSG00000178252	WDR6	chr3:48898150:G:A	rs7431710	0	0	0	0	0	0	0	0	0	0	-108913	0.659664	2.42703e-06	0.00268381	-0.414405	0.0821595
L2.3	ENSG00000178252	WDR6	chr3:48900328:G:T	rs11920534	0	0	0	0	0	0	0	0	0	0	-106735	0.659664	2.42703e-06	0.00268381	-0.414405	0.0821595
L2.3	ENSG00000178252	WDR6	chr3:48909750:G:A	rs7615675	0	0	0	0	0	0	0	0	0	0	-97313	0.659664	2.42703e-06	0.00268381	-0.414405	0.0821595
L2.3	ENSG00000178252	WDR6	chr3:48913826:C:T	rs11705737	0	0	0	0	0	0	0	0	0	0	-93237	0.659664	2.42703e-06	0.00268381	-0.414405	0.0821595
L2.3	ENSG00000178252	WDR6	chr3:48924695:T:G	rs13072911	0	0	0	0	0	0	0	0	0	0	-82368	0.659664	2.42703e-06	0.00268381	-0.414405	0.0821595
L2.3	ENSG00000178252	WDR6	chr3:48958054:C:T	rs7628719	0	0	0	0	0	0	0	0	0	0	-49009	0.659664	2.42703e-06	0.00268381	-0.414405	0.0821595
L2.3	ENSG00000178252	WDR6	chr3:48961890:G:A	rs4974082	0	0	0	0	0	0	0	0	0	0	-45173	0.659664	2.42703e-06	0.00268381	-0.414405	0.0821595
L2.3	ENSG00000178252	WDR6	chr3:48993395:A:C	rs4974080	0	0	0	0	0	0	0	0	0	0	-13668	0.659664	2.42703e-06	0.00268381	-0.414405	0.0821595
L2.3	ENSG00000178252	WDR6	chr3:48998452:C:T	rs6414613	0	0	0	0	0	0	0	0	0	0	-8611	0.659664	2.42703e-06	0.00268381	-0.414405	0.0821595
L2.3	ENSG00000178252	WDR6	chr3:49038555:C:G	rs12637037	0	0	0	0	0	0	0	0	0	0	31492	0.659664	2.42703e-06	0.00268381	-0.414405	0.0821595
L2.3	ENSG00000178252	WDR6	chr3:49050679:T:C	rs9846123	0	0	0	0	0	0	0	0	0	0	43616	0.659664	2.42703e-06	0.00268381	-0.414405	0.0821595
L2.3	ENSG00000178252	WDR6	chr3:49059415:C:A	rs9841640	0	0	0	0	0	0	0	0	0	0	52352	0.659664	2.42703e-06	0.00268381	-0.414405	0.0821595
L2.3	ENSG00000178252	WDR6	chr3:49060350:C:T	rs6789285	0	0	0	0	0	0	0	0	0	0	53287	0.659664	2.42703e-06	0.00268381	-0.414405	0.0821595
L2.3	ENSG00000178252	WDR6	chr3:48714387:G:T	rs6786055	0	0	0	0	0	0	0	0	0	0	-292676	0.634454	2.4281e-06	0.00268489	-0.412247	0.0817333
L2.3	ENSG00000178252	WDR6	chr3:49098528:C:G	rs13064784	0	0	0	0	0	0	0	0	0	0	91465	0.655462	3.23163e-06	0.00340631	-0.415802	0.0836114
L2.3	ENSG00000178252	WDR6	chr3:49155783:C:T	rs4308307	0	1	0	1	0	0	0	0	0	0	148720	0.630252	3.53427e-06	0.00367858	-0.427957	0.0864425
L2.3	ENSG00000178252	WDR6	chr3:49163259:T:A	rs4955419	0	1	0	1	0	0	0	0	0	0	156196	0.630252	3.53427e-06	0.00367858	-0.427957	0.0864425
L2.3	ENSG00000178252	WDR6	chr3:49182236:C:T	rs4367098	0	1	0	1	0	0	0	0	0	0	175173	0.630252	3.53427e-06	0.00367858	-0.427957	0.0864425
L2.3	ENSG00000178252	WDR6	chr3:49192497:C:T	rs11130184	0	1	0	1	0	0	0	0	0	0	185434	0.630252	3.53427e-06	0.00367858	-0.427957	0.0864425
L2.3	ENSG00000178252	WDR6	chr3:49192663:G:A	rs11716334	0	1	0	1	0	0	0	0	0	0	185600	0.630252	3.53427e-06	0.00367858	-0.427957	0.0864425
L2.3	ENSG00000178252	WDR6	chr3:49199961:T:C	rs12629759	0	1	0	1	0	0	0	0	0	0	192898	0.630252	3.53427e-06	0.00367858	-0.427957	0.0864425
L2.3	ENSG00000178252	WDR6	chr3:49212438:C:T	rs11130185	0	1	0	1	0	0	0	0	0	0	205375	0.630252	3.53427e-06	0.00367858	-0.427957	0.0864425
L2.3	ENSG00000178252	WDR6	chr3:49214931:C:T	rs2334958	0	1	0	1	0	0	0	0	0	0	207868	0.630252	3.53427e-06	0.00367858	-0.427957	0.0864425
L2.3	ENSG00000178252	WDR6	chr3:49224874:A:G	rs7652746	0	1	0	1	0	0	0	0	0	0	217811	0.630252	3.53427e-06	0.00367858	-0.427957	0.0864425
L2.3	ENSG00000178252	WDR6	chr3:49226417:G:A	rs2117938	0	1	0	1	0	0	0	0	0	0	219354	0.630252	3.53427e-06	0.00367858	-0.427957	0.0864425
L2.3	ENSG00000178252	WDR6	chr3:49236563:C:T	rs12631989	0	1	0	1	0	0	0	0	0	0	229500	0.630252	3.53427e-06	0.00367858	-0.427957	0.0864425
L2.3	ENSG00000178252	WDR6	chr3:49237393:T:G	rs13064780	0	1	0	1	0	0	0	0	0	0	230330	0.630252	3.53427e-06	0.00367858	-0.427957	0.0864425
L2.3	ENSG00000178252	WDR6	chr3:49238372:A:G	rs35218722	0	1	0	1	0	0	0	0	0	0	231309	0.630252	3.53427e-06	0.00367858	-0.427957	0.0864425
L2.3	ENSG00000178252	WDR6	chr3:49249364:G:A	rs12629637	0	1	0	1	0	0	0	0	0	0	242301	0.630252	3.53427e-06	0.00367858	-0.427957	0.0864425
L2.3	ENSG00000178252	WDR6	chr3:49250326:T:C	rs35174559	0	1	0	1	0	0	0	0	0	0	243263	0.630252	3.53427e-06	0.00367858	-0.427957	0.0864425
L2.3	ENSG00000178252	WDR6	chr3:49267707:T:A	rs58936320	0	0	0	0	0	0	0	0	0	0	260644	0.630252	3.53427e-06	0.00367858	-0.427957	0.0864425
L2.3	ENSG00000178252	WDR6	chr3:48740594:A:G	rs6442130	0	0	0	0	0	0	0	0	0	0	-266469	0.663866	3.5611e-06	0.00369924	-0.412055	0.0832621
L2.3	ENSG00000178252	WDR6	chr3:48773959:C:CCT	rs36080061	0	0	0	0	0	0	0	0	0	0	-233104	0.663866	3.5611e-06	0.00369924	-0.412055	0.0832621
L2.3	ENSG00000178252	WDR6	chr3:48782235:A:C	rs7627404	0	0	0	0	0	0	0	0	0	0	-224828	0.663866	3.5611e-06	0.00369924	-0.412055	0.0832621
L2.3	ENSG00000178252	WDR6	chr3:48798959:C:G	rs7373778	0	0	0	0	0	0	0	0	0	0	-208104	0.663866	3.5611e-06	0.00369924	-0.412055	0.0832621
L2.3	ENSG00000178252	WDR6	chr3:48800834:A:G	rs7653459	0	0	0	0	0	0	0	0	0	0	-206229	0.663866	3.5611e-06	0.00369924	-0.412055	0.0832621
L2.3	ENSG00000178252	WDR6	chr3:48806626:G:A	rs9876848	0	0	0	0	0	0	0	0	0	0	-200437	0.663866	3.5611e-06	0.00369924	-0.412055	0.0832621
L2.3	ENSG00000178252	WDR6	chr3:48806644:A:G	rs11130176	0	0	0	0	0	0	0	0	0	0	-200419	0.663866	3.5611e-06	0.00369924	-0.412055	0.0832621
L2.3	ENSG00000178252	WDR6	chr3:48807818:C:T	rs9311430	0	0	0	0	0	0	0	0	0	0	-199245	0.663866	3.5611e-06	0.00369924	-0.412055	0.0832621
L2.3	ENSG00000178252	WDR6	chr3:48813010:T:A	rs9311432	0	0	0	0	0	0	0	0	0	0	-194053	0.663866	3.5611e-06	0.00369924	-0.412055	0.0832621
L2.3	ENSG00000178252	WDR6	chr3:48815206:A:G	rs9682444	0	0	0	0	0	0	0	0	0	0	-191857	0.663866	3.5611e-06	0.00369924	-0.412055	0.0832621
L2.3	ENSG00000178252	WDR6	chr3:48820372:T:C	rs9835307	0	0	0	0	0	0	0	0	0	0	-186691	0.663866	3.5611e-06	0.00369924	-0.412055	0.0832621
L2.3	ENSG00000178252	WDR6	chr3:48826402:T:C	rs9311433	0	0	0	0	0	0	0	0	0	0	-180661	0.663866	3.5611e-06	0.00369924	-0.412055	0.0832621
L2.3	ENSG00000178252	WDR6	chr3:48834231:A:C	rs9755490	0	0	0	0	0	0	0	0	0	0	-172832	0.663866	3.5611e-06	0.00369924	-0.412055	0.0832621
L2.3	ENSG00000178252	WDR6	chr3:48835565:A:G	rs9681717	0	0	0	0	0	0	0	0	0	0	-171498	0.663866	3.5611e-06	0.00369924	-0.412055	0.0832621
L2.3	ENSG00000178252	WDR6	chr3:48840974:T:G	rs13078308	0	0	0	0	0	0	0	0	0	0	-166089	0.663866	3.5611e-06	0.00369924	-0.412055	0.0832621
L2.3	ENSG00000178252	WDR6	chr3:48850688:A:C	rs9830636	0	0	0	0	0	0	0	0	0	0	-156375	0.663866	3.5611e-06	0.00369924	-0.412055	0.0832621
L2.3	ENSG00000178252	WDR6	chr3:48852686:C:T	rs7430501	0	0	0	0	0	0	0	0	0	0	-154377	0.663866	3.5611e-06	0.00369924	-0.412055	0.0832621
L2.3	ENSG00000178252	WDR6	chr3:48853248:C:T	rs9879971	0	0	0	0	0	0	0	0	0	0	-153815	0.663866	3.5611e-06	0.00369924	-0.412055	0.0832621
L2.3	ENSG00000178252	WDR6	chr3:48853842:T:C	rs10780033	0	0	0	0	0	0	0	0	0	0	-153221	0.663866	3.5611e-06	0.00369924	-0.412055	0.0832621
L2.3	ENSG00000178252	WDR6	chr3:48856347:T:C	rs9840684	0	0	0	0	0	0	0	0	0	0	-150716	0.663866	3.5611e-06	0.00369924	-0.412055	0.0832621
L2.3	ENSG00000178252	WDR6	chr3:48862914:G:A	rs7431857	0	0	0	0	0	0	0	0	0	0	-144149	0.663866	3.5611e-06	0.00369924	-0.412055	0.0832621
L2.3	ENSG00000178252	WDR6	chr3:48869036:T:G	rs4974079	0	0	0	0	0	0	0	0	0	0	-138027	0.663866	3.5611e-06	0.00369924	-0.412055	0.0832621
L2.3	ENSG00000178252	WDR6	chr3:48873692:C:T	rs6446252	0	0	0	0	0	0	0	0	0	0	-133371	0.663866	3.5611e-06	0.00369924	-0.412055	0.0832621
L2.3	ENSG00000178252	WDR6	chr3:48875396:A:G	rs9755751	0	0	0	0	0	0	0	0	0	0	-131667	0.663866	3.5611e-06	0.00369924	-0.412055	0.0832621
L2.3	ENSG00000178252	WDR6	chr3:48881799:A:G	rs4974087	0	0	0	0	0	0	0	0	0	0	-125264	0.663866	3.5611e-06	0.00369924	-0.412055	0.0832621
L2.3	ENSG00000178252	WDR6	chr3:48887467:G:A	rs4974085	0	0	0	0	0	0	0	0	0	0	-119596	0.663866	3.5611e-06	0.00369924	-0.412055	0.0832621
L2.3	ENSG00000178252	WDR6	chr3:48889383:A:G	rs28642807	0	0	0	0	0	0	0	0	0	0	-117680	0.663866	3.5611e-06	0.00369924	-0.412055	0.0832621
L2.3	ENSG00000178252	WDR6	chr3:48890799:T:C	rs7428387	0	0	0	0	0	0	0	0	0	0	-116264	0.663866	3.5611e-06	0.00369924	-0.412055	0.0832621
L2.3	ENSG00000178252	WDR6	chr3:48896669:T:C	rs7639332	0	0	0	0	0	0	0	0	0	0	-110394	0.663866	3.5611e-06	0.00369924	-0.412055	0.0832621
L2.3	ENSG00000178252	WDR6	chr3:48900357:T:C	rs11924597	0	0	0	0	0	0	0	0	0	0	-106706	0.663866	3.5611e-06	0.00369924	-0.412055	0.0832621
L2.3	ENSG00000178252	WDR6	chr3:48906063:A:C	rs7612459	0	0	0	0	0	0	0	0	0	0	-101000	0.663866	3.5611e-06	0.00369924	-0.412055	0.0832621
L2.3	ENSG00000178252	WDR6	chr3:48914851:C:T	rs13064883	0	0	0	0	0	0	0	0	0	0	-92212	0.663866	3.5611e-06	0.00369924	-0.412055	0.0832621
L2.3	ENSG00000178252	WDR6	chr3:48914952:A:G	rs13064911	0	0	0	0	0	0	0	0	0	0	-92111	0.663866	3.5611e-06	0.00369924	-0.412055	0.0832621
L2.3	ENSG00000178252	WDR6	chr3:48916641:A:G	rs13076394	0	0	0	0	0	0	0	0	0	0	-90422	0.663866	3.5611e-06	0.00369924	-0.412055	0.0832621
L2.3	ENSG00000178252	WDR6	chr3:48919429:G:C	rs9884022	0	0	0	0	0	0	0	0	0	0	-87634	0.663866	3.5611e-06	0.00369924	-0.412055	0.0832621
L2.3	ENSG00000178252	WDR6	chr3:48919714:A:G	rs9850134	0	0	0	0	0	0	0	0	0	0	-87349	0.663866	3.5611e-06	0.00369924	-0.412055	0.0832621
L2.3	ENSG00000178252	WDR6	chr3:48923505:A:T	rs9867373	0	0	0	0	0	0	0	0	0	0	-83558	0.663866	3.5611e-06	0.00369924	-0.412055	0.0832621
L2.3	ENSG00000178252	WDR6	chr3:48935459:G:A	rs1134591	0	0	0	0	0	0	0	0	0	0	-71604	0.663866	3.5611e-06	0.00369924	-0.412055	0.0832621
L2.3	ENSG00000178252	WDR6	chr3:48939965:T:G	rs7647093	0	0	0	0	0	0	0	0	0	0	-67098	0.663866	3.5611e-06	0.00369924	-0.412055	0.0832621
L2.3	ENSG00000178252	WDR6	chr3:48941798:A:G	rs7372149	0	0	0	0	0	0	0	0	0	0	-65265	0.663866	3.5611e-06	0.00369924	-0.412055	0.0832621
L2.3	ENSG00000178252	WDR6	chr3:48947075:TGG:T	rs10541099	0	0	0	0	0	0	0	0	0	0	-59988	0.663866	3.5611e-06	0.00369924	-0.412055	0.0832621
L2.3	ENSG00000178252	WDR6	chr3:48948966:A:T	rs13315711	0	0	0	0	0	0	0	0	0	0	-58097	0.663866	3.5611e-06	0.00369924	-0.412055	0.0832621
L2.3	ENSG00000178252	WDR6	chr3:48949113:CATTTATTT:C	rs74320931	0	0	0	0	0	0	0	0	0	0	-57950	0.663866	3.5611e-06	0.00369924	-0.412055	0.0832621
L2.3	ENSG00000178252	WDR6	chr3:48951327:T:C	rs7430198	0	0	0	0	0	0	0	0	0	0	-55736	0.663866	3.5611e-06	0.00369924	-0.412055	0.0832621
L2.3	ENSG00000178252	WDR6	chr3:48955149:C:T	rs7636057	0	0	0	0	0	0	0	0	0	0	-51914	0.663866	3.5611e-06	0.00369924	-0.412055	0.0832621
L2.3	ENSG00000178252	WDR6	chr3:48955422:T:G	rs7643368	0	0	0	0	0	0	0	0	0	0	-51641	0.663866	3.5611e-06	0.00369924	-0.412055	0.0832621
L2.3	ENSG00000178252	WDR6	chr3:48958704:A:G	rs6791234	0	0	0	0	0	0	0	0	0	0	-48359	0.663866	3.5611e-06	0.00369924	-0.412055	0.0832621
L2.3	ENSG00000178252	WDR6	chr3:48959173:C:T	rs6786665	0	0	0	0	0	0	0	0	0	0	-47890	0.663866	3.5611e-06	0.00369924	-0.412055	0.0832621
L2.3	ENSG00000178252	WDR6	chr3:48967290:A:G	rs6446196	0	0	0	0	0	0	0	0	0	0	-39773	0.663866	3.5611e-06	0.00369924	-0.412055	0.0832621
L2.3	ENSG00000178252	WDR6	chr3:48972439:TC:T	rs11325445	0	0	0	0	0	0	0	0	0	0	-34624	0.663866	3.5611e-06	0.00369924	-0.412055	0.0832621
L2.3	ENSG00000178252	WDR6	chr3:48975950:G:A	rs6768433	0	0	0	0	0	0	0	0	0	0	-31113	0.663866	3.5611e-06	0.00369924	-0.412055	0.0832621
L2.3	ENSG00000178252	WDR6	chr3:48978623:A:G	rs7621015	0	0	0	0	0	0	0	0	0	0	-28440	0.663866	3.5611e-06	0.00369924	-0.412055	0.0832621
L2.3	ENSG00000178252	WDR6	chr3:48987668:A:C	rs4974091	0	0	0	0	0	0	0	0	0	0	-19395	0.663866	3.5611e-06	0.00369924	-0.412055	0.0832621
L2.3	ENSG00000178252	WDR6	chr3:48994772:G:C	rs4072859	0	0	0	0	0	0	0	0	0	0	-12291	0.663866	3.5611e-06	0.00369924	-0.412055	0.0832621
L2.3	ENSG00000178252	WDR6	chr3:48997778:G:A	rs6446205	0	0	0	0	0	0	0	0	0	0	-9285	0.663866	3.5611e-06	0.00369924	-0.412055	0.0832621
L2.3	ENSG00000178252	WDR6	chr3:49007334:C:T	rs6781790	0	0	0	0	0	0	0	0	0	0	271	0.663866	3.5611e-06	0.00369924	-0.412055	0.0832621
L2.3	ENSG00000178252	WDR6	chr3:49015352:T:A	rs8926	0	0	0	0	0	0	0	0	0	0	8289	0.663866	3.5611e-06	0.00369924	-0.412055	0.0832621
L2.3	ENSG00000178252	WDR6	chr3:49038080:A:T	rs6446218	0	0	0	0	0	0	0	0	0	0	31017	0.663866	3.5611e-06	0.00369924	-0.412055	0.0832621
L2.3	ENSG00000178252	WDR6	chr3:49043814:T:C	rs6795025	0	0	0	0	0	0	0	0	0	0	36751	0.663866	3.5611e-06	0.00369924	-0.412055	0.0832621
L2.3	ENSG00000178252	WDR6	chr3:49053263:T:C	rs7373790	0	0	0	0	0	0	0	0	0	0	46200	0.663866	3.5611e-06	0.00369924	-0.412055	0.0832621
L2.3	ENSG00000178252	WDR6	chr3:49155648:A:G	rs4536858	0	1	0	1	0	0	0	0	0	0	148585	0.634454	4.53731e-06	0.00451336	-0.430352	0.0880358
L2.3	ENSG00000178252	WDR6	chr3:49156898:C:T	rs11715581	0	1	0	1	0	0	0	0	0	0	149835	0.634454	4.53731e-06	0.00451336	-0.430352	0.0880358
L2.3	ENSG00000178252	WDR6	chr3:49158699:C:T	rs12490393	0	1	0	1	0	0	0	0	0	0	151636	0.634454	4.53731e-06	0.00451336	-0.430352	0.0880358
L2.3	ENSG00000178252	WDR6	chr3:49160658:T:C	rs55713230	0	0	0	0	0	0	0	0	0	0	153595	0.634454	4.53731e-06	0.00451336	-0.430352	0.0880358
L2.3	ENSG00000178252	WDR6	chr3:49163194:A:G	rs4955418	0	1	0	1	0	0	0	0	0	0	156131	0.634454	4.53731e-06	0.00451336	-0.430352	0.0880358
L2.3	ENSG00000178252	WDR6	chr3:49165349:C:G	rs4499638	0	1	0	1	0	0	0	0	0	0	158286	0.634454	4.53731e-06	0.00451336	-0.430352	0.0880358
L2.3	ENSG00000178252	WDR6	chr3:49195295:G:A	rs6795756	0	1	0	1	0	0	0	0	0	0	188232	0.634454	4.53731e-06	0.00451336	-0.430352	0.0880358
L2.3	ENSG00000178252	WDR6	chr3:49199901:C:T	rs12637576	0	1	0	1	0	0	0	0	0	0	192838	0.634454	4.53731e-06	0.00451336	-0.430352	0.0880358
L2.3	ENSG00000178252	WDR6	chr3:49224161:C:T	rs11717524	0	1	0	1	0	0	0	0	0	0	217098	0.634454	4.53731e-06	0.00451336	-0.430352	0.0880358
L2.3	ENSG00000178252	WDR6	chr3:49229339:C:T	rs4955432	0	1	0	1	0	0	0	0	0	0	222276	0.634454	4.53731e-06	0.00451336	-0.430352	0.0880358
L2.3	ENSG00000178252	WDR6	chr3:49238531:G:A	rs11920267	0	1	0	1	0	0	0	0	0	0	231468	0.634454	4.53731e-06	0.00451336	-0.430352	0.0880358
L2.3	ENSG00000178252	WDR6	chr3:49261942:C:A	rs7638154	0	1	0	1	0	0	0	0	0	0	254879	0.634454	4.53731e-06	0.00451336	-0.430352	0.0880358
L2.3	ENSG00000178252	WDR6	chr3:49067703:A:G	rs7432989	0	0	0	0	0	0	0	0	0	0	60640	0.659664	4.65382e-06	0.00460639	-0.413983	0.0847974
L2.3	ENSG00000178252	WDR6	chr3:49072160:A:T	rs7615235	0	0	0	0	0	0	0	0	0	0	65097	0.659664	4.65382e-06	0.00460639	-0.413983	0.0847974
L2.3	ENSG00000178252	WDR6	chr3:49077111:C:T	rs7626445	0	0	0	0	0	0	0	0	0	0	70048	0.659664	4.65382e-06	0.00460639	-0.413983	0.0847974
L2.3	ENSG00000178252	WDR6	chr3:49095877:A:G	rs9840050	0	0	0	0	0	0	0	0	0	0	88814	0.659664	4.65382e-06	0.00460639	-0.413983	0.0847974
L2.3	ENSG00000178252	WDR6	chr3:49097481:T:G	rs62262517	0	0	0	0	0	0	0	0	0	0	90418	0.659664	4.65382e-06	0.00460639	-0.413983	0.0847974
L2.3	ENSG00000178252	WDR6	chr3:49297335:G:A	rs3774800	0	1	0	1	0	0	0	0	0	0	290272	0.647059	7.76661e-06	0.00705817	-0.413002	0.0868977
L2.3	ENSG00000178252	WDR6	chr3:48940200:C:T	rs13090839	0	0	0	0	0	0	0	0	0	0	-66863	0.113445	3.15285e-05	0.021379	0.541908	0.123466
L2.3	ENSG00000178252	WDR6	chr3:49301032:G:A	rs7640903	0	1	0	1	0	0	0	0	0	0	293969	0.592437	3.515e-05	0.0231544	-0.404547	0.0927813
L2.3	ENSG00000178252	WDR6	chr3:49299687:C:T	rs4554002	0	1	0	1	0	0	0	0	0	0	292624	0.596639	6.27711e-05	0.0362261	-0.390596	0.0929062
L2.3	ENSG00000178252	WDR6	chr3:49327397:G:A	rs12497569	0	1	0	1	0	0	0	0	0	0	320334	0.596639	6.27711e-05	0.0362261	-0.390596	0.0929062
L2.3	ENSG00000178252	WDR6	chr3:49327836:C:T	rs6795772	0	1	0	1	0	0	0	0	0	0	320773	0.596639	6.27711e-05	0.0362261	-0.390596	0.0929062
L2.3	ENSG00000178252	WDR6	chr3:48732848:C:T	rs11715689	0	0	0	0	0	0	0	0	0	0	-274215	0.117647	6.71574e-05	0.0376435	0.500904	0.119667
L2.3	ENSG00000178252	WDR6	chr3:48733299:C:T	rs11715835	0	0	0	0	0	0	0	0	0	0	-273764	0.117647	6.71574e-05	0.0376435	0.500904	0.119667
L2.3	ENSG00000178252	WDR6	chr3:48735281:G:C	rs13084000	0	0	0	0	0	0	0	0	0	0	-271782	0.117647	6.71574e-05	0.0376435	0.500904	0.119667
L2.3	ENSG00000178252	WDR6	chr3:48779292:C:T	rs13074318	0	0	0	0	0	0	0	0	0	0	-227771	0.117647	6.71574e-05	0.0376435	0.500904	0.119667
L2.3	ENSG00000178252	WDR6	chr3:48783603:C:T	rs34037363	0	0	0	0	0	0	0	0	0	0	-223460	0.117647	6.71574e-05	0.0376435	0.500904	0.119667
L2.3	ENSG00000178252	WDR6	chr3:48796182:G:T	rs11713694	0	0	0	0	0	0	0	0	0	0	-210881	0.117647	6.71574e-05	0.0376435	0.500904	0.119667
L2.3	ENSG00000178252	WDR6	chr3:48800299:G:A	rs13094900	0	0	0	0	0	0	0	0	0	0	-206764	0.117647	6.71574e-05	0.0376435	0.500904	0.119667
L2.3	ENSG00000178252	WDR6	chr3:48822065:G:A	rs11709246	0	0	0	0	0	0	0	0	0	0	-184998	0.117647	6.71574e-05	0.0376435	0.500904	0.119667
L2.3	ENSG00000178252	WDR6	chr3:48828011:G:A	rs71324924	0	0	0	0	0	0	0	0	0	0	-179052	0.117647	6.71574e-05	0.0376435	0.500904	0.119667
L2.3	ENSG00000178252	WDR6	chr3:48829115:C:T	rs67332931	0	0	0	0	0	0	0	0	0	0	-177948	0.117647	6.71574e-05	0.0376435	0.500904	0.119667
L2.3	ENSG00000178252	WDR6	chr3:48855703:G:A	rs11708022	0	0	0	0	0	0	0	0	0	0	-151360	0.117647	6.71574e-05	0.0376435	0.500904	0.119667
L2.3	ENSG00000178252	WDR6	chr3:48874214:C:T	rs13073997	0	0	0	0	0	0	0	0	0	0	-132849	0.117647	6.71574e-05	0.0376435	0.500904	0.119667
L2.3	ENSG00000178252	WDR6	chr3:48877888:C:T	rs67060340	0	0	0	0	0	0	0	0	0	0	-129175	0.117647	6.71574e-05	0.0376435	0.500904	0.119667
L2.3	ENSG00000178252	WDR6	chr3:48904349:A:G	rs34477108	0	0	0	0	0	0	0	0	0	0	-102714	0.117647	6.71574e-05	0.0376435	0.500904	0.119667
L2.3	ENSG00000178252	WDR6	chr3:48910156:C:T	rs116432667	0	0	0	0	0	0	0	0	0	0	-96907	0.117647	6.71574e-05	0.0376435	0.500904	0.119667
L2.3	ENSG00000178252	WDR6	chr3:48924293:A:G	rs13087930	0	0	0	0	0	0	0	0	0	0	-82770	0.117647	6.71574e-05	0.0376435	0.500904	0.119667
L2.3	ENSG00000178252	WDR6	chr3:48926675:C:T	rs34509487	0	0	0	0	0	0	0	0	0	0	-80388	0.117647	6.71574e-05	0.0376435	0.500904	0.119667
L2.3	ENSG00000178252	WDR6	chr3:48931603:T:A	rs11717978	0	0	0	0	0	0	0	0	0	0	-75460	0.117647	6.71574e-05	0.0376435	0.500904	0.119667
L2.3	ENSG00000178252	WDR6	chr3:48963976:G:A	rs13086240	0	0	0	0	0	0	0	0	0	0	-43087	0.117647	6.71574e-05	0.0376435	0.500904	0.119667
L2.3	ENSG00000178252	WDR6	chr3:48994948:C:T	rs34504524	0	0	0	0	0	0	0	0	0	0	-12115	0.117647	6.71574e-05	0.0376435	0.500904	0.119667
L2.3	ENSG00000178252	WDR6	chr3:49007280:C:T	rs71324929	0	0	0	0	0	0	0	0	0	0	217	0.117647	6.71574e-05	0.0376435	0.500904	0.119667
L2.3	ENSG00000178252	WDR6	chr3:49026677:A:G	rs11706052	0	0	0	0	0	0	0	0	0	0	19614	0.117647	6.71574e-05	0.0376435	0.500904	0.119667
L2.3	ENSG00000178252	WDR6	chr3:49049778:G:A	rs13072554	0	0	0	0	0	0	0	0	0	0	42715	0.117647	6.71574e-05	0.0376435	0.500904	0.119667
L2.3	ENSG00000178252	WDR6	chr3:49050923:T:A	rs35108630	0	0	0	0	0	0	0	0	0	0	43860	0.117647	6.71574e-05	0.0376435	0.500904	0.119667
L2.3	ENSG00000178252	WDR6	chr3:49287022:A:T	rs7374375	0	0	0	0	0	0	0	0	0	0	279959	0.60084	7.09256e-05	0.038784	-0.379864	0.0910744
L2.3	ENSG00000178252	WDR6	chr3:49287349:G:A	rs12493284	0	1	0	1	0	0	0	0	0	0	280286	0.60084	7.09256e-05	0.038784	-0.379864	0.0910744
L2.3	ENSG00000178252	WDR6	chr3:48731247:C:T	rs6799186	0	0	0	0	0	0	0	0	0	0	-275816	0.508403	7.56051e-05	0.0407033	-0.357197	0.0860002
L2.3	ENSG00000178252	WDR6	chr3:48694790:G:A	rs11557629	0	0	0	0	0	0	0	0	0	0	-312273	0.142857	8.37084e-05	0.0438317	0.459185	0.111304
L2.3	ENSG00000178252	WDR6	chr3:48698273:A:G	rs11719291	0	0	0	0	0	0	0	0	0	0	-308790	0.142857	8.37084e-05	0.0438317	0.459185	0.111304
L2.3	ENSG00000178252	WDR6	chr3:49297175:G:C	rs3774799	0	0	0	0	0	0	0	0	0	0	290112	0.60084	9.05025e-05	0.0465311	-0.386722	0.09423
L2.3	ENSG00000178252	WDR6	chr3:49311176:CG:C	rs34463816	0	0	0	0	0	0	0	0	0	0	304113	0.60084	9.05025e-05	0.0465311	-0.386722	0.09423
L2.3	ENSG00000178252	WDR6	chr3:49312011:G:C	rs11709788	0	0	0	0	0	0	0	0	0	0	304948	0.60084	9.05025e-05	0.0465311	-0.386722	0.09423
L2.3	ENSG00000178252	WDR6	chr3:49319238:C:T	rs11920251	0	1	0	1	0	0	0	0	0	0	312175	0.60084	9.05025e-05	0.0465311	-0.386722	0.09423
L2.3	ENSG00000178252	WDR6	chr3:49325459:A:G	rs1865741	0	1	0	1	0	0	0	0	0	0	318396	0.60084	9.05025e-05	0.0465311	-0.386722	0.09423
L2.3	ENSG00000178252	WDR6	chr3:49326326:A:T	rs34142492	0	0	0	0	0	0	0	0	0	0	319263	0.60084	9.05025e-05	0.0465311	-0.386722	0.09423
L2.3	ENSG00000178252	WDR6	chr3:49331088:G:A	rs4955431	0	1	0	1	0	0	0	0	0	0	324025	0.60084	9.05025e-05	0.0465311	-0.386722	0.09423
L2.3	ENSG00000178252	WDR6	chr3:49298799:T:C	rs11720964	0	0	0	0	0	0	0	0	0	0	291736	0.579832	9.50779e-05	0.0482418	-0.376983	0.0921627
L2.3	ENSG00000126870	WDR60	chr7:158152130:C:T	rs34377343	0	0	0	0	0	0	0	0	0	0	-704429	0.340336	2.50109e-05	0.0178522	0.425626	0.0956392
L2.3	ENSG00000126870	WDR60	chr7:158159658:AT:A	rs369860884	0	0	0	0	0	0	0	0	0	0	-696901	0.340336	2.50109e-05	0.0178522	0.425626	0.0956392
L2.3	ENSG00000158023	WDR66	chr12:122024971:C:A	rs1523261	0	0	0	0	0	0	0	0	0	0	106378	0.55042	5.8923e-05	0.0346025	0.574178	0.136017
L2.3	ENSG00000167716	WDR81	chr17:2560897:T:A	rs9891941	0	0	0	0	0	0	0	0	0	0	844373	0.130252	4.11441e-05	0.0262309	-0.838233	0.194118
L2.3	ENSG00000167716	WDR81	chr17:2561264:C:T	rs57984899	0	0	0	0	0	0	0	0	0	0	844740	0.130252	4.11441e-05	0.0262309	-0.838233	0.194118
L2.3	ENSG00000167716	WDR81	chr17:2561415:T:A	rs57056172	0	0	0	0	0	0	0	0	0	0	844891	0.130252	4.11441e-05	0.0262309	-0.838233	0.194118
L2.3	ENSG00000167716	WDR81	chr17:2561698:A:G	rs111793920	0	0	0	0	0	0	0	0	0	0	845174	0.130252	4.11441e-05	0.0262309	-0.838233	0.194118
L2.3	ENSG00000167716	WDR81	chr17:2562114:G:A	rs61456961	0	0	0	0	0	0	0	0	0	0	845590	0.130252	4.11441e-05	0.0262309	-0.838233	0.194118
L2.3	ENSG00000167716	WDR81	chr17:2558616:G:T	rs74252323	0	0	0	0	0	0	0	0	0	0	842092	0.121849	6.76144e-05	0.0376435	-0.801474	0.191559
L2.3	ENSG00000167716	WDR81	chr17:2536989:T:C	rs749565	0	0	0	0	0	0	0	0	0	0	820465	0.12605	8.30528e-05	0.0435579	-0.797484	0.193204
L2.3	ENSG00000167716	WDR81	chr17:2538056:T:G	rs78756757	0	0	0	0	0	0	0	0	0	0	821532	0.12605	8.30528e-05	0.0435579	-0.797484	0.193204
L2.3	ENSG00000167716	WDR81	chr17:2540378:C:T	rs4360970	0	0	0	0	0	0	0	0	0	0	823854	0.12605	8.30528e-05	0.0435579	-0.797484	0.193204
L2.3	ENSG00000167716	WDR81	chr17:2550388:A:C	rs76876865	0	0	0	0	0	0	0	0	0	0	833864	0.12605	8.30528e-05	0.0435579	-0.797484	0.193204
L2.3	ENSG00000167716	WDR81	chr17:2561081:G:A	rs73976551	0	0	0	0	0	0	0	0	0	0	844557	0.12605	8.30528e-05	0.0435579	-0.797484	0.193204
L2.3	ENSG00000167716	WDR81	chr17:2561749:C:T	rs77222371	0	0	0	0	0	0	0	0	0	0	845225	0.12605	8.30528e-05	0.0435579	-0.797484	0.193204
L2.3	ENSG00000187260	WDR86	chr7:151382975:C:T	rs731486	0	0	0	0	0	0	0	0	0	0	-27753	0.470588	1.12453e-05	0.00950132	0.411001	0.0882322
L2.3	ENSG00000187260	WDR86	chr7:151366978:C:T	rs386956	0	0	0	0	0	0	0	0	0	0	-43750	0.634454	3.64865e-05	0.0238104	0.415502	0.0955118
L2.3	ENSG00000187260	WDR86	chr7:151367336:A:G	rs367567	0	0	0	0	0	0	0	0	0	0	-43392	0.634454	3.64865e-05	0.0238104	0.415502	0.0955118
L2.3	ENSG00000179698	WDR97	chr8:144190744:C:T	rs13267392	0	0	0	0	0	0	0	0	0	0	83017	0.268908	5.02803e-07	0.000712823	0.68824	0.126852
L2.3	ENSG00000179698	WDR97	chr8:143979692:C:T	rs13256523	0	0	0	0	0	0	0	0	0	0	-128035	0.0588235	6.33178e-05	0.0364414	1.08407	0.257998
L2.3	ENSG00000179698	WDR97	chr8:143904724:G:A	rs72693385	0	0	0	0	0	0	0	0	0	0	-203003	0.0630252	9.05254e-05	0.0465402	0.948371	0.231087
L2.3	ENSG00000196151	WDSUB1	chr2:159252747:C:G	rs10490002	0	0	0	0	0	0	0	0	0	0	-34053	0.327731	1.10383e-09	3.0869e-06	-0.760104	0.111459
L2.3	ENSG00000196151	WDSUB1	chr2:159266569:C:A	rs6761921	0	0	0	0	0	0	0	0	0	0	-20231	0.327731	1.10383e-09	3.0869e-06	-0.760104	0.111459
L2.3	ENSG00000196151	WDSUB1	chr2:159284557:T:C	rs714156	0	0	0	0	0	0	0	0	0	0	-2243	0.327731	1.10383e-09	3.0869e-06	-0.760104	0.111459
L2.3	ENSG00000196151	WDSUB1	chr2:159272089:G:C	rs12478479	0	0	0	0	0	0	0	0	0	0	-14711	0.357143	1.56085e-09	4.2084e-06	-0.72513	0.107533
L2.3	ENSG00000196151	WDSUB1	chr2:159288975:T:G	rs12996775	0	0	0	0	0	0	0	0	0	0	2175	0.357143	1.56085e-09	4.2084e-06	-0.72513	0.107533
L2.3	ENSG00000196151	WDSUB1	chr2:159289609:A:G	rs62172692	0	0	0	0	0	0	0	0	0	0	2809	0.357143	1.56085e-09	4.2084e-06	-0.72513	0.107533
L2.3	ENSG00000196151	WDSUB1	chr2:159257489:C:T	rs6746645	0	0	0	0	0	0	0	0	0	0	-29311	0.315126	2.4309e-09	6.29584e-06	-0.776213	0.116802
L2.3	ENSG00000196151	WDSUB1	chr2:159281227:G:T	rs52848	0	0	0	0	0	0	0	0	0	0	-5573	0.386555	7.80819e-09	1.8132e-05	-0.70067	0.109724
L2.3	ENSG00000196151	WDSUB1	chr2:159286016:T:C	rs10182955	0	0	0	0	0	0	0	0	0	0	-784	0.613445	7.80819e-09	1.8132e-05	0.70067	0.109724
L2.3	ENSG00000196151	WDSUB1	chr2:159216524:A:G	rs4665041	0	0	0	0	0	0	0	0	0	0	-70276	0.352941	2.37796e-08	4.88272e-05	-0.666868	0.108706
L2.3	ENSG00000196151	WDSUB1	chr2:159232282:A:G	rs1065594	0	0	0	0	0	0	0	0	0	0	-54518	0.352941	2.37796e-08	4.88272e-05	-0.666868	0.108706
L2.3	ENSG00000196151	WDSUB1	chr2:159233225:G:C	rs13383820	0	0	0	0	0	0	0	0	0	0	-53575	0.352941	2.37796e-08	4.88272e-05	-0.666868	0.108706
L2.3	ENSG00000196151	WDSUB1	chr2:159286164:T:C	rs10185436	0	0	0	0	0	0	0	0	0	0	-636	0.605042	4.0231e-08	7.8177e-05	0.666687	0.110841
L2.3	ENSG00000196151	WDSUB1	chr2:159215193:C:T	rs12465443	0	0	0	0	0	0	0	0	0	0	-71607	0.361345	1.0787e-07	0.000186894	-0.634873	0.109696
L2.3	ENSG00000196151	WDSUB1	chr2:159216284:G:A	rs10174247	0	0	0	0	0	0	0	0	0	0	-70516	0.361345	1.0787e-07	0.000186894	-0.634873	0.109696
L2.3	ENSG00000196151	WDSUB1	chr2:159218672:A:G	rs885640	0	0	0	0	0	0	0	0	0	0	-68128	0.361345	1.0787e-07	0.000186894	-0.634873	0.109696
L2.3	ENSG00000196151	WDSUB1	chr2:159222448:C:T	rs12692543	0	0	0	0	0	0	0	0	0	0	-64352	0.361345	1.0787e-07	0.000186894	-0.634873	0.109696
L2.3	ENSG00000196151	WDSUB1	chr2:159227962:A:C	rs2288110	0	0	0	0	0	0	0	0	0	0	-58838	0.37395	2.84501e-07	0.000441096	-0.602358	0.108326
L2.3	ENSG00000196151	WDSUB1	chr2:159229259:A:G	rs2042496	0	0	0	0	0	0	0	0	0	0	-57541	0.37395	2.84501e-07	0.000441096	-0.602358	0.108326
L2.3	ENSG00000196151	WDSUB1	chr2:159229341:T:C	rs4664275	0	0	0	0	0	0	0	0	0	0	-57459	0.37395	2.84501e-07	0.000441096	-0.602358	0.108326
L2.3	ENSG00000196151	WDSUB1	chr2:159230142:C:T	rs4664276	0	0	0	0	0	0	0	0	0	0	-56658	0.37395	2.84501e-07	0.000441096	-0.602358	0.108326
L2.3	ENSG00000196151	WDSUB1	chr2:159230143:A:G	rs4664277	0	0	0	0	0	0	0	0	0	0	-56657	0.37395	2.84501e-07	0.000441096	-0.602358	0.108326
L2.3	ENSG00000196151	WDSUB1	chr2:159230181:A:G	rs3821296	0	0	0	0	0	0	0	0	0	0	-56619	0.37395	2.84501e-07	0.000441096	-0.602358	0.108326
L2.3	ENSG00000196151	WDSUB1	chr2:159254554:C:G	rs10166681	0	0	0	0	0	0	0	0	0	0	-32246	0.159664	3.64605e-07	0.000546184	-0.861306	0.156545
L2.3	ENSG00000196151	WDSUB1	chr2:159216152:A:G	rs7600280	0	0	0	0	0	0	0	0	0	0	-70648	0.596639	3.80237e-07	0.000566061	0.6277	0.114293
L2.3	ENSG00000196151	WDSUB1	chr2:159217015:T:C	rs7588862	0	0	0	0	0	0	0	0	0	0	-69785	0.596639	3.80237e-07	0.000566061	0.6277	0.114293
L2.3	ENSG00000196151	WDSUB1	chr2:159212510:G:A	rs2159874	0	0	0	0	0	0	0	0	0	0	-74290	0.327731	3.93995e-07	0.000584567	-0.654756	0.119403
L2.3	ENSG00000196151	WDSUB1	chr2:159235876:GT:G		0	0	0	0	0	0	0	0	0	0	-50924	0.55042	6.69863e-06	0.00623679	0.587444	0.122633
L2.3	ENSG00000196151	WDSUB1	chr2:159236709:A:G	rs6733549	0	0	0	0	0	0	0	0	0	0	-50091	0.55042	6.69863e-06	0.00623679	0.587444	0.122633
L2.3	ENSG00000196151	WDSUB1	chr2:159240685:T:C	rs6736256	0	0	0	0	0	0	0	0	0	0	-46115	0.546219	1.0885e-05	0.00925951	0.575632	0.123353
L2.3	ENSG00000196151	WDSUB1	chr2:159254286:A:G	rs2110034	0	0	0	0	0	0	0	0	0	0	-32514	0.546219	1.0885e-05	0.00925951	0.575632	0.123353
L2.3	ENSG00000196151	WDSUB1	chr2:159254832:G:A	rs6432520	0	0	0	0	0	0	0	0	0	0	-31968	0.546219	1.0885e-05	0.00925951	0.575632	0.123353
L2.3	ENSG00000196151	WDSUB1	chr2:159256370:G:T	rs7591849	0	0	0	0	0	0	0	0	0	0	-30430	0.546219	1.0885e-05	0.00925951	0.575632	0.123353
L2.3	ENSG00000196151	WDSUB1	chr2:159264957:A:G	rs6725605	0	0	0	0	0	0	0	0	0	0	-21843	0.546219	1.0885e-05	0.00925951	0.575632	0.123353
L2.3	ENSG00000196151	WDSUB1	chr2:159265558:C:A	rs6432522	0	0	0	0	0	0	0	0	0	0	-21242	0.546219	1.0885e-05	0.00925951	0.575632	0.123353
L2.3	ENSG00000196151	WDSUB1	chr2:159266272:A:T	rs6732931	0	0	0	0	0	0	0	0	0	0	-20528	0.546219	1.0885e-05	0.00925951	0.575632	0.123353
L2.3	ENSG00000196151	WDSUB1	chr2:159266512:G:C	rs6704582	0	0	0	0	0	0	0	0	0	0	-20288	0.546219	1.0885e-05	0.00925951	0.575632	0.123353
L2.3	ENSG00000196151	WDSUB1	chr2:159267688:G:C	rs6708919	0	0	0	0	0	0	0	0	0	0	-19112	0.546219	1.0885e-05	0.00925951	0.575632	0.123353
L2.3	ENSG00000196151	WDSUB1	chr2:159268222:T:C	rs10207982	0	0	0	0	0	0	0	0	0	0	-18578	0.546219	1.0885e-05	0.00925951	0.575632	0.123353
L2.3	ENSG00000196151	WDSUB1	chr2:159268742:A:C	rs6432524	0	0	0	0	0	0	0	0	0	0	-18058	0.546219	1.0885e-05	0.00925951	0.575632	0.123353
L2.3	ENSG00000196151	WDSUB1	chr2:159268970:T:C	rs6432525	0	0	0	0	0	0	0	0	0	0	-17830	0.546219	1.0885e-05	0.00925951	0.575632	0.123353
L2.3	ENSG00000196151	WDSUB1	chr2:159272009:A:G	rs7602019	0	0	0	0	0	0	0	0	0	0	-14791	0.546219	1.0885e-05	0.00925951	0.575632	0.123353
L2.3	ENSG00000196151	WDSUB1	chr2:159272099:A:G	rs11892835	0	0	0	0	0	0	0	0	0	0	-14701	0.546219	1.0885e-05	0.00925951	0.575632	0.123353
L2.3	ENSG00000196151	WDSUB1	chr2:159273730:T:G	rs7596828	0	0	0	0	0	0	0	0	0	0	-13070	0.546219	1.0885e-05	0.00925951	0.575632	0.123353
L2.3	ENSG00000196151	WDSUB1	chr2:159274528:T:C	rs2357170	0	0	0	0	0	0	0	0	0	0	-12272	0.546219	1.0885e-05	0.00925951	0.575632	0.123353
L2.3	ENSG00000196151	WDSUB1	chr2:159282220:A:T	rs4665054	0	0	0	0	0	0	0	0	0	0	-4580	0.55042	1.61768e-05	0.0125154	0.559009	0.122475
L2.3	ENSG00000196151	WDSUB1	chr2:159285395:C:T	rs6718625	0	0	0	0	0	0	0	0	0	0	-1405	0.55042	1.61768e-05	0.0125154	0.559009	0.122475
L2.3	ENSG00000196151	WDSUB1	chr2:159285497:A:G	rs6746978	0	0	0	0	0	0	0	0	0	0	-1303	0.55042	1.61768e-05	0.0125154	0.559009	0.122475
L2.3	ENSG00000196151	WDSUB1	chr2:159266081:A:C	rs6729870	0	0	0	0	0	0	0	0	0	0	-20719	0.533613	2.20138e-05	0.0161143	0.543766	0.121272
L2.3	ENSG00000196151	WDSUB1	chr2:159266280:C:G	rs6761560	0	0	0	0	0	0	0	0	0	0	-20520	0.533613	2.20138e-05	0.0161143	0.543766	0.121272
L2.3	ENSG00000196151	WDSUB1	chr2:159266418:G:A	rs12618140	0	0	0	0	0	0	0	0	0	0	-20382	0.533613	2.20138e-05	0.0161143	0.543766	0.121272
L2.3	ENSG00000196151	WDSUB1	chr2:159290634:T:C	rs174261	0	0	0	0	0	0	0	0	0	0	3834	0.592437	3.36979e-05	0.0225533	0.530722	0.121407
L2.3	ENSG00000196151	WDSUB1	chr2:159235512:G:A	rs9808221	0	0	0	0	0	0	0	0	0	0	-51288	0.542017	6.0447e-05	0.0352686	0.526733	0.124983
L2.3	ENSG00000196151	WDSUB1	chr2:159291333:T:G	rs143006	0	0	0	0	0	0	0	0	0	0	4533	0.554622	8.12857e-05	0.0428182	0.514599	0.124492
L2.3	ENSG00000196151	WDSUB1	chr2:159240996:A:G	rs55853548	0	0	0	0	0	0	0	0	0	0	-45804	0.537815	9.3287e-05	0.0475306	0.514181	0.125543
L2.3	ENSG00000196151	WDSUB1	chr2:159243822:A:G	rs4665047	0	0	0	0	0	0	0	0	0	0	-42978	0.537815	9.3287e-05	0.0475306	0.514181	0.125543
L2.3	ENSG00000196151	WDSUB1	chr2:159245733:A:T	rs11680139	0	0	0	0	0	0	0	0	0	0	-41067	0.537815	9.3287e-05	0.0475306	0.514181	0.125543
L2.3	ENSG00000196151	WDSUB1	chr2:159245940:CA:C	rs34100398	0	0	0	0	0	0	0	0	0	0	-40860	0.537815	9.3287e-05	0.0475306	0.514181	0.125543
L2.3	ENSG00000196151	WDSUB1	chr2:159250291:T:C	rs2024289	0	0	0	0	0	0	0	0	0	0	-36509	0.537815	9.3287e-05	0.0475306	0.514181	0.125543
L2.3	ENSG00000196151	WDSUB1	chr2:159252353:A:G	rs10200992	0	0	0	0	0	0	0	0	0	0	-34447	0.537815	9.3287e-05	0.0475306	0.514181	0.125543
L2.3	ENSG00000196151	WDSUB1	chr2:159253287:A:G	rs6723106	0	0	0	0	0	0	0	0	0	0	-33513	0.537815	9.3287e-05	0.0475306	0.514181	0.125543
L2.3	ENSG00000196151	WDSUB1	chr2:159256994:G:C	rs6743466	0	0	0	0	0	0	0	0	0	0	-29806	0.537815	9.3287e-05	0.0475306	0.514181	0.125543
L2.3	ENSG00000196151	WDSUB1	chr2:159257926:G:A	rs3213715	0	0	0	0	0	0	0	0	0	0	-28874	0.537815	9.3287e-05	0.0475306	0.514181	0.125543
L2.3	ENSG00000196151	WDSUB1	chr2:159261524:A:G	rs12611889	0	0	0	0	0	0	0	0	0	0	-25276	0.537815	9.3287e-05	0.0475306	0.514181	0.125543
L2.3	ENSG00000156795	WDYHV1	chr8:123425775:C:T	rs12235062	0	0	0	0	0	0	0	0	0	0	9048	0.289916	2.0236e-05	0.0150141	0.42569	0.0944737
L2.3	ENSG00000156795	WDYHV1	chr8:123426642:G:C	rs28485832	0	0	0	0	0	0	0	0	0	0	9915	0.289916	2.0236e-05	0.0150141	0.42569	0.0944737
L2.3	ENSG00000156795	WDYHV1	chr8:123426926:C:G	rs6993896	0	0	0	0	0	0	0	0	0	0	10199	0.289916	2.0236e-05	0.0150141	0.42569	0.0944737
L2.3	ENSG00000156795	WDYHV1	chr8:123427154:G:A	rs6994481	0	0	0	0	0	0	0	0	0	0	10427	0.289916	2.0236e-05	0.0150141	0.42569	0.0944737
L2.3	ENSG00000156795	WDYHV1	chr8:123427503:C:T	rs28633322	0	0	0	0	0	0	0	0	0	0	10776	0.289916	2.0236e-05	0.0150141	0.42569	0.0944737
L2.3	ENSG00000156795	WDYHV1	chr8:123433609:G:A	rs4870853	0	0	0	0	0	0	0	0	0	0	16882	0.289916	2.0236e-05	0.0150141	0.42569	0.0944737
L2.3	ENSG00000156795	WDYHV1	chr8:123436307:G:C	rs12675771	0	0	0	0	0	0	0	0	0	0	19580	0.289916	2.0236e-05	0.0150141	0.42569	0.0944737
L2.3	ENSG00000156795	WDYHV1	chr8:123439365:C:T	rs10106648	0	0	0	0	0	0	0	0	0	0	22638	0.289916	2.0236e-05	0.0150141	0.42569	0.0944737
L2.3	ENSG00000156795	WDYHV1	chr8:123439435:C:T	rs10106777	0	0	0	0	0	0	0	0	0	0	22708	0.289916	2.0236e-05	0.0150141	0.42569	0.0944737
L2.3	ENSG00000156795	WDYHV1	chr8:123446057:G:A	rs12545841	0	0	0	0	0	0	0	0	0	0	29330	0.289916	2.0236e-05	0.0150141	0.42569	0.0944737
L2.3	ENSG00000156795	WDYHV1	chr8:123446281:C:T	rs7001767	0	0	0	0	0	0	0	0	0	0	29554	0.289916	2.0236e-05	0.0150141	0.42569	0.0944737
L2.3	ENSG00000156795	WDYHV1	chr8:123448554:G:C	rs12547262	0	0	0	0	0	0	0	0	0	0	31827	0.289916	2.0236e-05	0.0150141	0.42569	0.0944737
L2.3	ENSG00000156795	WDYHV1	chr8:123449016:C:T	rs3824254	0	0	0	0	0	0	0	0	0	0	32289	0.289916	2.0236e-05	0.0150141	0.42569	0.0944737
L2.3	ENSG00000156795	WDYHV1	chr8:123450077:T:C	rs4871378	0	0	0	0	0	0	0	0	0	0	33350	0.289916	2.0236e-05	0.0150141	0.42569	0.0944737
L2.3	ENSG00000156795	WDYHV1	chr8:123450542:AC:A	rs35711184	0	0	0	0	0	0	0	0	0	0	33815	0.289916	2.0236e-05	0.0150141	0.42569	0.0944737
L2.3	ENSG00000156795	WDYHV1	chr8:123450778:C:T	rs11780128	0	0	0	0	0	0	0	0	0	0	34051	0.289916	2.0236e-05	0.0150141	0.42569	0.0944737
L2.3	ENSG00000156795	WDYHV1	chr8:123451258:A:C	rs6470153	0	0	0	0	0	0	0	0	0	0	34531	0.289916	2.0236e-05	0.0150141	0.42569	0.0944737
L2.3	ENSG00000156795	WDYHV1	chr8:123451804:C:T	rs7341643	0	0	0	0	0	0	0	0	0	0	35077	0.289916	2.0236e-05	0.0150141	0.42569	0.0944737
L2.3	ENSG00000156795	WDYHV1	chr8:123452626:G:A	rs117570899	0	0	0	0	0	0	0	0	0	0	35899	0.289916	2.0236e-05	0.0150141	0.42569	0.0944737
L2.3	ENSG00000156795	WDYHV1	chr8:123457255:C:T	rs1967032	0	0	0	0	0	0	0	0	0	0	40528	0.289916	2.0236e-05	0.0150141	0.42569	0.0944737
L2.3	ENSG00000156795	WDYHV1	chr8:123458644:C:T	rs4871380	0	0	0	0	0	0	0	0	0	0	41917	0.289916	2.0236e-05	0.0150141	0.42569	0.0944737
L2.3	ENSG00000156795	WDYHV1	chr8:123460998:G:A	rs3824252	0	0	0	0	0	0	0	0	0	0	44271	0.596639	2.95738e-05	0.0203855	-0.409934	0.0930383
L2.3	ENSG00000156795	WDYHV1	chr8:123462746:A:C	rs7827492	0	0	0	0	0	0	0	0	0	0	46019	0.596639	2.95738e-05	0.0203855	-0.409934	0.0930383
L2.3	ENSG00000156795	WDYHV1	chr8:123417155:A:G	rs12541494	0	0	0	0	0	0	0	0	0	0	428	0.298319	4.1061e-05	0.0261934	0.417942	0.0967748
L2.3	ENSG00000156795	WDYHV1	chr8:123418223:G:A	rs7012822	0	0	0	0	0	0	0	0	0	0	1496	0.298319	4.1061e-05	0.0261934	0.417942	0.0967748
L2.3	ENSG00000156795	WDYHV1	chr8:123423574:C:T	rs13264169	0	0	0	0	0	0	0	0	0	0	6847	0.344538	4.89288e-05	0.0299773	-0.389062	0.0910805
L2.3	ENSG00000156795	WDYHV1	chr8:123423049:G:A	rs10091979	0	0	0	0	0	0	0	0	0	0	6322	0.331933	4.96834e-05	0.0303779	0.391831	0.0918174
L2.3	ENSG00000156795	WDYHV1	chr8:123460798:G:T	rs3779986	0	0	0	0	0	0	0	0	0	0	44071	0.306723	5.40198e-05	0.0323262	0.404458	0.0952808
L2.3	ENSG00000156795	WDYHV1	chr8:123463782:A:G	rs28570131	0	0	0	0	0	0	0	0	0	0	47055	0.306723	5.40198e-05	0.0323262	0.404458	0.0952808
L2.3	ENSG00000156795	WDYHV1	chr8:123440190:C:T	rs7836832	0	0	0	0	0	0	0	0	0	0	23463	0.357143	6.98076e-05	0.0383288	-0.371906	0.0890739
L2.3	ENSG00000156795	WDYHV1	chr8:123449810:A:G	rs58894477	0	0	0	0	0	0	0	0	0	0	33083	0.361345	9.2872e-05	0.0473632	-0.379183	0.0925537
L2.3	ENSG00000156795	WDYHV1	chr8:123423829:G:A	rs13272492	0	0	0	0	0	0	0	0	0	0	7102	0.340336	9.3568e-05	0.0476252	-0.377562	0.0922045
L2.3	ENSG00000156795	WDYHV1	chr8:123424174:G:T	rs13273416	0	0	0	0	0	0	0	0	0	0	7447	0.352941	9.73284e-05	0.049006	-0.368907	0.0903309
L2.3	ENSG00000156795	WDYHV1	chr8:123424304:A:G	rs13273196	0	0	0	0	0	0	0	0	0	0	7577	0.352941	9.73284e-05	0.049006	-0.368907	0.0903309
L2.3	ENSG00000156795	WDYHV1	chr8:123424570:C:T	rs13274120	0	0	0	0	0	0	0	0	0	0	7843	0.352941	9.73284e-05	0.049006	-0.368907	0.0903309
L2.3	ENSG00000156795	WDYHV1	chr8:123424642:T:C	rs7002933	0	0	0	0	0	0	0	0	0	0	7915	0.352941	9.73284e-05	0.049006	-0.368907	0.0903309
L2.3	ENSG00000156795	WDYHV1	chr8:123425248:C:T	rs62520970	0	0	0	0	0	0	0	0	0	0	8521	0.352941	9.73284e-05	0.049006	-0.368907	0.0903309
L2.3	ENSG00000156795	WDYHV1	chr8:123425560:G:A	rs57082257	0	0	0	0	0	0	0	0	0	0	8833	0.352941	9.73284e-05	0.049006	-0.368907	0.0903309
L2.3	ENSG00000156795	WDYHV1	chr8:123425735:C:T	rs13256389	0	0	0	0	0	0	0	0	0	0	9008	0.352941	9.73284e-05	0.049006	-0.368907	0.0903309
L2.3	ENSG00000156795	WDYHV1	chr8:123425822:C:G	rs13256668	0	0	0	0	0	0	0	0	0	0	9095	0.352941	9.73284e-05	0.049006	-0.368907	0.0903309
L2.3	ENSG00000156795	WDYHV1	chr8:123426375:G:T	rs13258747	0	0	0	0	0	0	0	0	0	0	9648	0.352941	9.73284e-05	0.049006	-0.368907	0.0903309
L2.3	ENSG00000156795	WDYHV1	chr8:123426395:C:T	rs13258475	0	0	0	0	0	0	0	0	0	0	9668	0.352941	9.73284e-05	0.049006	-0.368907	0.0903309
L2.3	ENSG00000156795	WDYHV1	chr8:123426480:A:G	rs13258309	0	0	0	0	0	0	0	0	0	0	9753	0.352941	9.73284e-05	0.049006	-0.368907	0.0903309
L2.3	ENSG00000156795	WDYHV1	chr8:123426786:A:G	rs34646662	0	0	0	0	0	0	0	0	0	0	10059	0.352941	9.73284e-05	0.049006	-0.368907	0.0903309
L2.3	ENSG00000156795	WDYHV1	chr8:123427475:T:G	rs13270565	0	0	0	0	0	0	0	0	0	0	10748	0.352941	9.73284e-05	0.049006	-0.368907	0.0903309
L2.3	ENSG00000156795	WDYHV1	chr8:123427578:G:T	rs13269269	0	0	0	0	0	0	0	0	0	0	10851	0.352941	9.73284e-05	0.049006	-0.368907	0.0903309
L2.3	ENSG00000156795	WDYHV1	chr8:123427934:A:G	rs6999234	0	0	0	0	0	0	0	0	0	0	11207	0.352941	9.73284e-05	0.049006	-0.368907	0.0903309
L2.3	ENSG00000156795	WDYHV1	chr8:123428490:G:A	rs7000637	0	0	0	0	0	0	0	0	0	0	11763	0.352941	9.73284e-05	0.049006	-0.368907	0.0903309
L2.3	ENSG00000156795	WDYHV1	chr8:123429192:A:G	rs13252340	0	0	0	0	0	0	0	0	0	0	12465	0.352941	9.73284e-05	0.049006	-0.368907	0.0903309
L2.3	ENSG00000156795	WDYHV1	chr8:123429690:C:A	rs13278626	0	0	0	0	0	0	0	0	0	0	12963	0.352941	9.73284e-05	0.049006	-0.368907	0.0903309
L2.3	ENSG00000156795	WDYHV1	chr8:123429947:A:G	rs13278992	0	0	0	0	0	0	0	0	0	0	13220	0.352941	9.73284e-05	0.049006	-0.368907	0.0903309
L2.3	ENSG00000156795	WDYHV1	chr8:123430362:C:A	rs3886815	0	0	0	0	0	0	0	0	0	0	13635	0.352941	9.73284e-05	0.049006	-0.368907	0.0903309
L2.3	ENSG00000156795	WDYHV1	chr8:123430738:T:A	rs3886814	0	0	0	0	0	0	0	0	0	0	14011	0.352941	9.73284e-05	0.049006	-0.368907	0.0903309
L2.3	ENSG00000156795	WDYHV1	chr8:123431053:T:C	rs7007382	0	0	0	0	0	0	0	0	0	0	14326	0.352941	9.73284e-05	0.049006	-0.368907	0.0903309
L2.3	ENSG00000156795	WDYHV1	chr8:123431066:G:A	rs6987441	0	0	0	0	0	0	0	0	0	0	14339	0.352941	9.73284e-05	0.049006	-0.368907	0.0903309
L2.3	ENSG00000156795	WDYHV1	chr8:123431364:T:A	rs12674995	0	0	0	0	0	0	0	0	0	0	14637	0.352941	9.73284e-05	0.049006	-0.368907	0.0903309
L2.3	ENSG00000156795	WDYHV1	chr8:123431419:G:T	rs12681123	0	0	0	0	0	0	0	0	0	0	14692	0.352941	9.73284e-05	0.049006	-0.368907	0.0903309
L2.3	ENSG00000156795	WDYHV1	chr8:123431429:C:A	rs12681098	0	0	0	0	0	0	0	0	0	0	14702	0.352941	9.73284e-05	0.049006	-0.368907	0.0903309
L2.3	ENSG00000156795	WDYHV1	chr8:123431773:G:T	rs10447967	0	0	0	0	0	0	0	0	0	0	15046	0.352941	9.73284e-05	0.049006	-0.368907	0.0903309
L2.3	ENSG00000156795	WDYHV1	chr8:123431774:C:T	rs10447968	0	0	0	0	0	0	0	0	0	0	15047	0.352941	9.73284e-05	0.049006	-0.368907	0.0903309
L2.3	ENSG00000156795	WDYHV1	chr8:123432256:A:G	rs10447969	0	0	0	0	0	0	0	0	0	0	15529	0.352941	9.73284e-05	0.049006	-0.368907	0.0903309
L2.3	ENSG00000156795	WDYHV1	chr8:123432496:G:T	rs62520973	0	0	0	0	0	0	0	0	0	0	15769	0.352941	9.73284e-05	0.049006	-0.368907	0.0903309
L2.3	ENSG00000156795	WDYHV1	chr8:123432512:G:A	rs62520982	0	0	0	0	0	0	0	0	0	0	15785	0.352941	9.73284e-05	0.049006	-0.368907	0.0903309
L2.3	ENSG00000156795	WDYHV1	chr8:123432599:T:C	rs62520983	0	0	0	0	0	0	0	0	0	0	15872	0.352941	9.73284e-05	0.049006	-0.368907	0.0903309
L2.3	ENSG00000156795	WDYHV1	chr8:123432776:G:A	rs34669660	0	0	0	0	0	0	0	0	0	0	16049	0.352941	9.73284e-05	0.049006	-0.368907	0.0903309
L2.3	ENSG00000156795	WDYHV1	chr8:123432834:C:T	rs13273673	0	0	0	0	0	0	0	0	0	0	16107	0.352941	9.73284e-05	0.049006	-0.368907	0.0903309
L2.3	ENSG00000156795	WDYHV1	chr8:123432895:A:G	rs13273691	0	0	0	0	0	0	0	0	0	0	16168	0.352941	9.73284e-05	0.049006	-0.368907	0.0903309
L2.3	ENSG00000156795	WDYHV1	chr8:123433029:C:G	rs11786724	0	0	0	0	0	0	0	0	0	0	16302	0.352941	9.73284e-05	0.049006	-0.368907	0.0903309
L2.3	ENSG00000156795	WDYHV1	chr8:123434316:T:G	rs13252103	0	0	0	0	0	0	0	0	0	0	17589	0.352941	9.73284e-05	0.049006	-0.368907	0.0903309
L2.3	ENSG00000156795	WDYHV1	chr8:123434556:T:C	rs13252731	0	0	0	0	0	0	0	0	0	0	17829	0.352941	9.73284e-05	0.049006	-0.368907	0.0903309
L2.3	ENSG00000156795	WDYHV1	chr8:123434573:T:C	rs13252748	0	0	0	0	0	0	0	0	0	0	17846	0.352941	9.73284e-05	0.049006	-0.368907	0.0903309
L2.3	ENSG00000156795	WDYHV1	chr8:123434661:G:C	rs13258305	0	0	0	0	0	0	0	0	0	0	17934	0.352941	9.73284e-05	0.049006	-0.368907	0.0903309
L2.3	ENSG00000156795	WDYHV1	chr8:123434690:A:G	rs12679109	0	0	0	0	0	0	0	0	0	0	17963	0.352941	9.73284e-05	0.049006	-0.368907	0.0903309
L2.3	ENSG00000156795	WDYHV1	chr8:123434697:G:A	rs12675059	0	0	0	0	0	0	0	0	0	0	17970	0.352941	9.73284e-05	0.049006	-0.368907	0.0903309
L2.3	ENSG00000156795	WDYHV1	chr8:123434829:T:C	rs12677203	0	0	0	0	0	0	0	0	0	0	18102	0.352941	9.73284e-05	0.049006	-0.368907	0.0903309
L2.3	ENSG00000156795	WDYHV1	chr8:123435122:T:C	rs12677256	0	0	0	0	0	0	0	0	0	0	18395	0.352941	9.73284e-05	0.049006	-0.368907	0.0903309
L2.3	ENSG00000156795	WDYHV1	chr8:123435559:A:G	rs10505436	0	0	0	0	0	0	0	0	0	0	18832	0.352941	9.73284e-05	0.049006	-0.368907	0.0903309
L2.3	ENSG00000156795	WDYHV1	chr8:123435881:T:G	rs3955451	0	0	0	0	0	0	0	0	0	0	19154	0.352941	9.73284e-05	0.049006	-0.368907	0.0903309
L2.3	ENSG00000156795	WDYHV1	chr8:123436102:G:A	rs3955452	0	0	0	0	0	0	0	0	0	0	19375	0.352941	9.73284e-05	0.049006	-0.368907	0.0903309
L2.3	ENSG00000156795	WDYHV1	chr8:123436212:A:G	rs10505437	0	0	0	0	0	0	0	0	0	0	19485	0.352941	9.73284e-05	0.049006	-0.368907	0.0903309
L2.3	ENSG00000156795	WDYHV1	chr8:123436285:A:G	rs12679801	0	0	0	0	0	0	0	0	0	0	19558	0.352941	9.73284e-05	0.049006	-0.368907	0.0903309
L2.3	ENSG00000156795	WDYHV1	chr8:123436496:A:G	rs7014678	0	0	0	0	0	0	0	0	0	0	19769	0.352941	9.73284e-05	0.049006	-0.368907	0.0903309
L2.3	ENSG00000156795	WDYHV1	chr8:123436564:T:A	rs6470147	0	0	0	0	0	0	0	0	0	0	19837	0.352941	9.73284e-05	0.049006	-0.368907	0.0903309
L2.3	ENSG00000156795	WDYHV1	chr8:123437028:G:A	rs3779984	0	0	0	0	0	0	0	0	0	0	20301	0.352941	9.73284e-05	0.049006	-0.368907	0.0903309
L2.3	ENSG00000156795	WDYHV1	chr8:123437226:C:T	rs3824250	0	0	0	0	0	0	0	0	0	0	20499	0.352941	9.73284e-05	0.049006	-0.368907	0.0903309
L2.3	ENSG00000156795	WDYHV1	chr8:123437432:T:G	rs11991520	0	0	0	0	0	0	0	0	0	0	20705	0.352941	9.73284e-05	0.049006	-0.368907	0.0903309
L2.3	ENSG00000156795	WDYHV1	chr8:123437472:G:A	rs11987798	0	0	0	0	0	0	0	0	0	0	20745	0.352941	9.73284e-05	0.049006	-0.368907	0.0903309
L2.3	ENSG00000156795	WDYHV1	chr8:123437502:C:G	rs11987776	0	0	0	0	0	0	0	0	0	0	20775	0.352941	9.73284e-05	0.049006	-0.368907	0.0903309
L2.3	ENSG00000156795	WDYHV1	chr8:123437876:C:T	rs3817716	0	0	0	0	0	0	0	0	0	0	21149	0.352941	9.73284e-05	0.049006	-0.368907	0.0903309
L2.3	ENSG00000156795	WDYHV1	chr8:123437945:T:C	rs3765211	0	0	0	0	0	0	0	0	0	0	21218	0.352941	9.73284e-05	0.049006	-0.368907	0.0903309
L2.3	ENSG00000156795	WDYHV1	chr8:123438124:G:T	rs3765212	0	0	0	0	0	0	0	0	0	0	21397	0.352941	9.73284e-05	0.049006	-0.368907	0.0903309
L2.3	ENSG00000156795	WDYHV1	chr8:123438391:T:C	rs11992509	0	0	0	0	0	0	0	0	0	0	21664	0.352941	9.73284e-05	0.049006	-0.368907	0.0903309
L2.3	ENSG00000156795	WDYHV1	chr8:123438485:G:A	rs11988802	0	0	0	0	0	0	0	0	0	0	21758	0.352941	9.73284e-05	0.049006	-0.368907	0.0903309
L2.3	ENSG00000156795	WDYHV1	chr8:123438764:G:T	rs11989576	0	0	0	0	0	0	0	0	0	0	22037	0.352941	9.73284e-05	0.049006	-0.368907	0.0903309
L2.3	ENSG00000156795	WDYHV1	chr8:123439271:T:C	rs34618897	0	0	0	0	0	0	0	0	0	0	22544	0.352941	9.73284e-05	0.049006	-0.368907	0.0903309
L2.3	ENSG00000156795	WDYHV1	chr8:123439547:C:T	rs13265065	0	0	0	0	0	0	0	0	0	0	22820	0.352941	9.73284e-05	0.049006	-0.368907	0.0903309
L2.3	ENSG00000156795	WDYHV1	chr8:123439636:G:A	rs13255316	0	0	0	0	0	0	0	0	0	0	22909	0.352941	9.73284e-05	0.049006	-0.368907	0.0903309
L2.3	ENSG00000156795	WDYHV1	chr8:123440463:G:A	rs6415480	0	0	0	0	0	0	0	0	0	0	23736	0.352941	9.73284e-05	0.049006	-0.368907	0.0903309
L2.3	ENSG00000156795	WDYHV1	chr8:123440789:A:C	rs13265068	0	0	0	0	0	0	0	0	0	0	24062	0.352941	9.73284e-05	0.049006	-0.368907	0.0903309
L2.3	ENSG00000156795	WDYHV1	chr8:123440963:C:T	rs13265652	0	0	0	0	0	0	0	0	0	0	24236	0.352941	9.73284e-05	0.049006	-0.368907	0.0903309
L2.3	ENSG00000156795	WDYHV1	chr8:123441040:C:CA	rs36006241	0	0	0	0	0	0	0	0	0	0	24313	0.352941	9.73284e-05	0.049006	-0.368907	0.0903309
L2.3	ENSG00000156795	WDYHV1	chr8:123441303:T:A	rs4416808	0	0	0	0	0	0	0	0	0	0	24576	0.352941	9.73284e-05	0.049006	-0.368907	0.0903309
L2.3	ENSG00000156795	WDYHV1	chr8:123441422:T:C	rs13269287	0	0	0	0	0	0	0	0	0	0	24695	0.352941	9.73284e-05	0.049006	-0.368907	0.0903309
L2.3	ENSG00000156795	WDYHV1	chr8:123441559:A:G	rs1045270	0	0	0	0	0	0	0	0	0	0	24832	0.352941	9.73284e-05	0.049006	-0.368907	0.0903309
L2.3	ENSG00000156795	WDYHV1	chr8:123441739:T:C	rs1045284	0	0	0	0	0	0	0	0	0	0	25012	0.352941	9.73284e-05	0.049006	-0.368907	0.0903309
L2.3	ENSG00000156795	WDYHV1	chr8:123441767:T:C	rs1045291	0	0	0	0	0	0	0	0	0	0	25040	0.352941	9.73284e-05	0.049006	-0.368907	0.0903309
L2.3	ENSG00000156795	WDYHV1	chr8:123442235:A:G	rs57156063	0	0	0	0	0	0	0	0	0	0	25508	0.352941	9.73284e-05	0.049006	-0.368907	0.0903309
L2.3	ENSG00000156795	WDYHV1	chr8:123442249:C:T	rs34092108	0	0	0	0	0	0	0	0	0	0	25522	0.352941	9.73284e-05	0.049006	-0.368907	0.0903309
L2.3	ENSG00000156795	WDYHV1	chr8:123442339:C:T	rs62519236	0	0	0	0	0	0	0	0	0	0	25612	0.352941	9.73284e-05	0.049006	-0.368907	0.0903309
L2.3	ENSG00000156795	WDYHV1	chr8:123442571:G:A	rs13277931	0	0	0	0	0	0	0	0	0	0	25844	0.352941	9.73284e-05	0.049006	-0.368907	0.0903309
L2.3	ENSG00000156795	WDYHV1	chr8:123442726:C:T	rs34670903	0	0	0	0	0	0	0	0	0	0	25999	0.352941	9.73284e-05	0.049006	-0.368907	0.0903309
L2.3	ENSG00000156795	WDYHV1	chr8:123442830:A:G	rs11784379	0	0	0	0	0	0	0	0	0	0	26103	0.352941	9.73284e-05	0.049006	-0.368907	0.0903309
L2.3	ENSG00000156795	WDYHV1	chr8:123442857:G:A	rs11777567	0	0	0	0	0	0	0	0	0	0	26130	0.352941	9.73284e-05	0.049006	-0.368907	0.0903309
L2.3	ENSG00000156795	WDYHV1	chr8:123442915:A:G	rs11784408	0	0	0	0	0	0	0	0	0	0	26188	0.352941	9.73284e-05	0.049006	-0.368907	0.0903309
L2.3	ENSG00000156795	WDYHV1	chr8:123443059:G:T	rs11777628	0	0	0	0	0	0	0	0	0	0	26332	0.352941	9.73284e-05	0.049006	-0.368907	0.0903309
L2.3	ENSG00000156795	WDYHV1	chr8:123443121:A:G	rs11784478	0	0	0	0	0	0	0	0	0	0	26394	0.352941	9.73284e-05	0.049006	-0.368907	0.0903309
L2.3	ENSG00000156795	WDYHV1	chr8:123443247:T:A	rs11781261	0	0	0	0	0	0	0	0	0	0	26520	0.352941	9.73284e-05	0.049006	-0.368907	0.0903309
L2.3	ENSG00000156795	WDYHV1	chr8:123443310:G:A	rs11777701	0	0	0	0	0	0	0	0	0	0	26583	0.352941	9.73284e-05	0.049006	-0.368907	0.0903309
L2.3	ENSG00000156795	WDYHV1	chr8:123444068:G:A	rs11778575	0	0	0	0	0	0	0	0	0	0	27341	0.352941	9.73284e-05	0.049006	-0.368907	0.0903309
L2.3	ENSG00000156795	WDYHV1	chr8:123444487:A:G	rs7822061	0	0	0	0	0	0	0	0	0	0	27760	0.352941	9.73284e-05	0.049006	-0.368907	0.0903309
L2.3	ENSG00000156795	WDYHV1	chr8:123444597:C:A	rs7825820	0	0	0	0	0	0	0	0	0	0	27870	0.352941	9.73284e-05	0.049006	-0.368907	0.0903309
L2.3	ENSG00000156795	WDYHV1	chr8:123444798:G:C	rs7826350	0	0	0	0	0	0	0	0	0	0	28071	0.352941	9.73284e-05	0.049006	-0.368907	0.0903309
L2.3	ENSG00000156795	WDYHV1	chr8:123445478:T:C	rs11994251	0	0	0	0	0	0	0	0	0	0	28751	0.352941	9.73284e-05	0.049006	-0.368907	0.0903309
L2.3	ENSG00000156795	WDYHV1	chr8:123445540:G:T	rs35470243	0	0	0	0	0	0	0	0	0	0	28813	0.352941	9.73284e-05	0.049006	-0.368907	0.0903309
L2.3	ENSG00000156795	WDYHV1	chr8:123445607:T:A	rs4006521	0	0	0	0	0	0	0	0	0	0	28880	0.352941	9.73284e-05	0.049006	-0.368907	0.0903309
L2.3	ENSG00000156795	WDYHV1	chr8:123445617:G:A	rs4006522	0	0	0	0	0	0	0	0	0	0	28890	0.352941	9.73284e-05	0.049006	-0.368907	0.0903309
L2.3	ENSG00000156795	WDYHV1	chr8:123445686:G:A	rs7831088	0	0	0	0	0	0	0	0	0	0	28959	0.352941	9.73284e-05	0.049006	-0.368907	0.0903309
L2.3	ENSG00000156795	WDYHV1	chr8:123445926:A:G	rs7831029	0	0	0	0	0	0	0	0	0	0	29199	0.352941	9.73284e-05	0.049006	-0.368907	0.0903309
L2.3	ENSG00000156795	WDYHV1	chr8:123446410:C:T	rs2125589	0	0	0	0	0	0	0	0	0	0	29683	0.352941	9.73284e-05	0.049006	-0.368907	0.0903309
L2.3	ENSG00000156795	WDYHV1	chr8:123446775:C:T	rs13254442	0	0	0	0	0	0	0	0	0	0	30048	0.352941	9.73284e-05	0.049006	-0.368907	0.0903309
L2.3	ENSG00000156795	WDYHV1	chr8:123446919:G:T	rs13255484	0	0	0	0	0	0	0	0	0	0	30192	0.352941	9.73284e-05	0.049006	-0.368907	0.0903309
L2.3	ENSG00000156795	WDYHV1	chr8:123447031:TTCTG:T	rs67180466	0	0	0	0	0	0	0	0	0	0	30304	0.352941	9.73284e-05	0.049006	-0.368907	0.0903309
L2.3	ENSG00000156795	WDYHV1	chr8:123447223:A:T	rs11985213	0	0	0	0	0	0	0	0	0	0	30496	0.352941	9.73284e-05	0.049006	-0.368907	0.0903309
L2.3	ENSG00000156795	WDYHV1	chr8:123447345:C:T	rs34101536	0	0	0	0	0	0	0	0	0	0	30618	0.352941	9.73284e-05	0.049006	-0.368907	0.0903309
L2.3	ENSG00000156795	WDYHV1	chr8:123447625:A:C	rs4419795	0	0	0	0	0	0	0	0	0	0	30898	0.352941	9.73284e-05	0.049006	-0.368907	0.0903309
L2.3	ENSG00000156795	WDYHV1	chr8:123447675:G:C	rs4637807	0	0	0	0	0	0	0	0	0	0	30948	0.352941	9.73284e-05	0.049006	-0.368907	0.0903309
L2.3	ENSG00000156795	WDYHV1	chr8:123447805:C:T	rs4541892	0	0	0	0	0	0	0	0	0	0	31078	0.352941	9.73284e-05	0.049006	-0.368907	0.0903309
L2.3	ENSG00000156795	WDYHV1	chr8:123447870:A:G	rs4419796	0	0	0	0	0	0	0	0	0	0	31143	0.352941	9.73284e-05	0.049006	-0.368907	0.0903309
L2.3	ENSG00000156795	WDYHV1	chr8:123447872:C:T	rs4531035	0	0	0	0	0	0	0	0	0	0	31145	0.352941	9.73284e-05	0.049006	-0.368907	0.0903309
L2.3	ENSG00000156795	WDYHV1	chr8:123448243:A:G	rs12675493	0	0	0	0	0	0	0	0	0	0	31516	0.352941	9.73284e-05	0.049006	-0.368907	0.0903309
L2.3	ENSG00000156795	WDYHV1	chr8:123448272:C:T	rs12679590	0	0	0	0	0	0	0	0	0	0	31545	0.352941	9.73284e-05	0.049006	-0.368907	0.0903309
L2.3	ENSG00000156795	WDYHV1	chr8:123448273:A:G	rs12675497	0	0	0	0	0	0	0	0	0	0	31546	0.352941	9.73284e-05	0.049006	-0.368907	0.0903309
L2.3	ENSG00000156795	WDYHV1	chr8:123448306:A:G	rs13265801	0	0	0	0	0	0	0	0	0	0	31579	0.352941	9.73284e-05	0.049006	-0.368907	0.0903309
L2.3	ENSG00000156795	WDYHV1	chr8:123448341:G:A	rs13266596	0	0	0	0	0	0	0	0	0	0	31614	0.352941	9.73284e-05	0.049006	-0.368907	0.0903309
L2.3	ENSG00000156795	WDYHV1	chr8:123448513:T:A	rs3932063	0	0	0	0	0	0	0	0	0	0	31786	0.352941	9.73284e-05	0.049006	-0.368907	0.0903309
L2.3	ENSG00000156795	WDYHV1	chr8:123448630:G:A	rs3932064	0	0	0	0	0	0	0	0	0	0	31903	0.352941	9.73284e-05	0.049006	-0.368907	0.0903309
L2.3	ENSG00000156795	WDYHV1	chr8:123448834:T:G	rs3824253	0	0	0	0	0	0	0	0	0	0	32107	0.352941	9.73284e-05	0.049006	-0.368907	0.0903309
L2.3	ENSG00000156795	WDYHV1	chr8:123449031:T:C	rs13277314	0	0	0	0	0	0	0	0	0	0	32304	0.352941	9.73284e-05	0.049006	-0.368907	0.0903309
L2.3	ENSG00000156795	WDYHV1	chr8:123449032:G:C	rs13275733	0	0	0	0	0	0	0	0	0	0	32305	0.352941	9.73284e-05	0.049006	-0.368907	0.0903309
L2.3	ENSG00000156795	WDYHV1	chr8:123449093:G:A	rs3824255	0	0	0	0	0	0	0	0	0	0	32366	0.352941	9.73284e-05	0.049006	-0.368907	0.0903309
L2.3	ENSG00000156795	WDYHV1	chr8:123449126:G:A	rs3824256	0	0	0	0	0	0	0	0	0	0	32399	0.352941	9.73284e-05	0.049006	-0.368907	0.0903309
L2.3	ENSG00000156795	WDYHV1	chr8:123449207:A:G	rs11987269	0	0	0	0	0	0	0	0	0	0	32480	0.352941	9.73284e-05	0.049006	-0.368907	0.0903309
L2.3	ENSG00000156795	WDYHV1	chr8:123449269:T:C	rs11998220	0	0	0	0	0	0	0	0	0	0	32542	0.352941	9.73284e-05	0.049006	-0.368907	0.0903309
L2.3	ENSG00000156795	WDYHV1	chr8:123449425:G:T	rs13276928	0	0	0	0	0	0	0	0	0	0	32698	0.352941	9.73284e-05	0.049006	-0.368907	0.0903309
L2.3	ENSG00000156795	WDYHV1	chr8:123449426:A:T	rs11987352	0	0	0	0	0	0	0	0	0	0	32699	0.352941	9.73284e-05	0.049006	-0.368907	0.0903309
L2.3	ENSG00000156795	WDYHV1	chr8:123449513:C:T	rs13276753	0	0	0	0	0	0	0	0	0	0	32786	0.352941	9.73284e-05	0.049006	-0.368907	0.0903309
L2.3	ENSG00000156795	WDYHV1	chr8:123449701:C:T	rs13266673	0	0	0	0	0	0	0	0	0	0	32974	0.352941	9.73284e-05	0.049006	-0.368907	0.0903309
L2.3	ENSG00000156795	WDYHV1	chr8:123449734:A:G	rs56286987	0	0	0	0	0	0	0	0	0	0	33007	0.352941	9.73284e-05	0.049006	-0.368907	0.0903309
L2.3	ENSG00000156795	WDYHV1	chr8:123450137:C:G	rs7825101	0	0	0	0	0	0	0	0	0	0	33410	0.352941	9.73284e-05	0.049006	-0.368907	0.0903309
L2.3	ENSG00000156795	WDYHV1	chr8:123450445:A:G	rs7825449	0	0	0	0	0	0	0	0	0	0	33718	0.352941	9.73284e-05	0.049006	-0.368907	0.0903309
L2.3	ENSG00000156795	WDYHV1	chr8:123450485:G:C	rs7825955	0	0	0	0	0	0	0	0	0	0	33758	0.352941	9.73284e-05	0.049006	-0.368907	0.0903309
L2.3	ENSG00000156795	WDYHV1	chr8:123450504:T:A	rs7843891	0	0	0	0	0	0	0	0	0	0	33777	0.352941	9.73284e-05	0.049006	-0.368907	0.0903309
L2.3	ENSG00000156795	WDYHV1	chr8:123450717:A:G	rs10956133	0	0	0	0	0	0	0	0	0	0	33990	0.352941	9.73284e-05	0.049006	-0.368907	0.0903309
L2.3	ENSG00000156795	WDYHV1	chr8:123450765:CTT:C	rs66716068	0	0	0	0	0	0	0	0	0	0	34038	0.352941	9.73284e-05	0.049006	-0.368907	0.0903309
L2.3	ENSG00000156795	WDYHV1	chr8:123450935:T:G	rs10956134	0	0	0	0	0	0	0	0	0	0	34208	0.352941	9.73284e-05	0.049006	-0.368907	0.0903309
L2.3	ENSG00000156795	WDYHV1	chr8:123451071:G:A	rs10956135	0	0	0	0	0	0	0	0	0	0	34344	0.352941	9.73284e-05	0.049006	-0.368907	0.0903309
L2.3	ENSG00000156795	WDYHV1	chr8:123451240:G:A	rs13278697	0	0	0	0	0	0	0	0	0	0	34513	0.352941	9.73284e-05	0.049006	-0.368907	0.0903309
L2.3	ENSG00000156795	WDYHV1	chr8:123451528:A:G	rs34345458	0	0	0	0	0	0	0	0	0	0	34801	0.352941	9.73284e-05	0.049006	-0.368907	0.0903309
L2.3	ENSG00000156795	WDYHV1	chr8:123451599:A:C	rs13250937	0	0	0	0	0	0	0	0	0	0	34872	0.352941	9.73284e-05	0.049006	-0.368907	0.0903309
L2.3	ENSG00000156795	WDYHV1	chr8:123451932:C:T	rs28471679	0	0	0	0	0	0	0	0	0	0	35205	0.352941	9.73284e-05	0.049006	-0.368907	0.0903309
L2.3	ENSG00000156795	WDYHV1	chr8:123453811:T:C	rs13273789	0	0	0	0	0	0	0	0	0	0	37084	0.352941	9.73284e-05	0.049006	-0.368907	0.0903309
L2.3	ENSG00000156795	WDYHV1	chr8:123455582:G:A	rs9969567	0	0	0	0	0	0	0	0	0	0	38855	0.352941	9.73284e-05	0.049006	-0.368907	0.0903309
L2.3	ENSG00000156795	WDYHV1	chr8:123460249:G:A	rs6982267	0	0	0	0	0	0	0	0	0	0	43522	0.352941	9.73284e-05	0.049006	-0.368907	0.0903309
L2.3	ENSG00000103175	WFDC1	chr16:84348937:G:T	rs12919513	0	0	0	0	0	0	0	0	0	0	54090	0.516807	1.91147e-05	0.0143478	0.496758	0.109883
L2.3	ENSG00000103175	WFDC1	chr16:84360546:T:C	rs2141727364	0	0	0	0	0	0	0	0	0	0	65699	0.466387	9.19562e-05	0.0470866	-0.46072	0.112381
L2.3	ENSG00000127578	WFIKKN1	chr16:566701:G:A	rs62030865	0	0	0	0	0	0	0	0	0	0	-62539	0.243363	2.16887e-09	5.66529e-06	0.869673	0.130371
L2.3	ENSG00000127578	WFIKKN1	chr16:591445:G:T	rs35585285	0	0	0	0	0	0	0	0	0	0	-37795	0.277311	2.46398e-09	6.36877e-06	0.865727	0.130331
L2.3	ENSG00000127578	WFIKKN1	chr16:594048:C:T	rs4984899	0	0	0	0	0	0	0	0	0	0	-35192	0.277311	2.46398e-09	6.36877e-06	0.865727	0.130331
L2.3	ENSG00000127578	WFIKKN1	chr16:596421:A:G	rs4984672	0	0	0	0	0	0	0	0	0	0	-32819	0.277311	2.46398e-09	6.36877e-06	0.865727	0.130331
L2.3	ENSG00000127578	WFIKKN1	chr16:596571:A:G	rs4984673	0	0	0	0	0	0	0	0	0	0	-32669	0.277311	2.46398e-09	6.36877e-06	0.865727	0.130331
L2.3	ENSG00000127578	WFIKKN1	chr16:597006:G:A	rs4984900	0	0	0	0	0	0	0	0	0	0	-32234	0.277311	2.46398e-09	6.36877e-06	0.865727	0.130331
L2.3	ENSG00000127578	WFIKKN1	chr16:598547:G:A	rs2891650	0	0	0	0	0	0	0	0	0	0	-30693	0.277311	2.46398e-09	6.36877e-06	0.865727	0.130331
L2.3	ENSG00000127578	WFIKKN1	chr16:601517:C:T	rs7191584	0	0	0	0	0	0	0	0	0	0	-27723	0.277311	2.46398e-09	6.36877e-06	0.865727	0.130331
L2.3	ENSG00000127578	WFIKKN1	chr16:611142:T:C	rs7204088	0	0	0	0	0	0	0	0	0	0	-18098	0.277311	2.46398e-09	6.36877e-06	0.865727	0.130331
L2.3	ENSG00000127578	WFIKKN1	chr16:611451:A:G	rs7198884	0	0	0	0	0	0	0	0	0	0	-17789	0.277311	2.46398e-09	6.36877e-06	0.865727	0.130331
L2.3	ENSG00000127578	WFIKKN1	chr16:615811:A:C	rs12932411	0	0	0	0	0	0	0	0	0	0	-13429	0.277311	2.46398e-09	6.36877e-06	0.865727	0.130331
L2.3	ENSG00000127578	WFIKKN1	chr16:605262:T:G	rs4984902	0	0	0	0	0	0	0	0	0	0	-23978	0.273109	2.55019e-09	6.56159e-06	0.86504	0.130377
L2.3	ENSG00000127578	WFIKKN1	chr16:617628:AG:A	rs3838961	0	0	0	0	0	0	0	0	0	0	-11612	0.268908	4.13481e-09	1.01183e-05	0.895153	0.137132
L2.3	ENSG00000127578	WFIKKN1	chr16:583764:G:A	rs8642	0	0	0	0	0	0	0	0	0	0	-45476	0.273109	8.242e-09	1.90347e-05	0.850676	0.133468
L2.3	ENSG00000127578	WFIKKN1	chr16:622040:G:A	rs62030917	0	0	0	0	0	0	0	0	0	0	-7200	0.273109	8.242e-09	1.90347e-05	0.850676	0.133468
L2.3	ENSG00000127578	WFIKKN1	chr16:630574:G:A	rs34938804	0	0	0	0	0	0	0	0	0	0	1334	0.273109	8.242e-09	1.90347e-05	0.850676	0.133468
L2.3	ENSG00000127578	WFIKKN1	chr16:631280:G:T	rs4984905	0	0	0	0	0	0	0	0	0	0	2040	0.273109	8.242e-09	1.90347e-05	0.850676	0.133468
L2.3	ENSG00000127578	WFIKKN1	chr16:632566:T:C	rs2269561	0	0	0	0	0	0	0	0	0	0	3326	0.273109	8.242e-09	1.90347e-05	0.850676	0.133468
L2.3	ENSG00000127578	WFIKKN1	chr16:570709:C:T	rs12149498	0	0	0	0	0	0	0	0	0	0	-58531	0.260504	1.10294e-08	2.46019e-05	0.851713	0.135016
L2.3	ENSG00000127578	WFIKKN1	chr16:623277:C:T	rs763011	0	0	0	0	0	0	0	0	0	0	-5963	0.268908	1.79374e-08	3.81116e-05	0.831923	0.134213
L2.3	ENSG00000127578	WFIKKN1	chr16:624024:T:C	rs763012	0	0	0	0	0	0	0	0	0	0	-5216	0.268908	1.79374e-08	3.81116e-05	0.831923	0.134213
L2.3	ENSG00000127578	WFIKKN1	chr16:624029:C:T	rs763013	0	0	0	0	0	0	0	0	0	0	-5211	0.268908	1.79374e-08	3.81116e-05	0.831923	0.134213
L2.3	ENSG00000127578	WFIKKN1	chr16:624737:G:A	rs4984678	0	0	0	0	0	0	0	0	0	0	-4503	0.268908	1.79374e-08	3.81116e-05	0.831923	0.134213
L2.3	ENSG00000127578	WFIKKN1	chr16:625087:AC:A	rs3838962	0	0	0	0	0	0	0	0	0	0	-4153	0.268908	1.79374e-08	3.81116e-05	0.831923	0.134213
L2.3	ENSG00000127578	WFIKKN1	chr16:625215:G:A	rs2269556	0	0	0	0	0	0	0	0	0	0	-4025	0.268908	1.79374e-08	3.81116e-05	0.831923	0.134213
L2.3	ENSG00000127578	WFIKKN1	chr16:627020:G:T	rs34997977	0	0	0	0	0	0	0	0	0	0	-2220	0.268908	1.79374e-08	3.81116e-05	0.831923	0.134213
L2.3	ENSG00000127578	WFIKKN1	chr16:627629:T:C	rs2269557	0	0	0	0	0	0	0	0	0	0	-1611	0.268908	1.79374e-08	3.81116e-05	0.831923	0.134213
L2.3	ENSG00000127578	WFIKKN1	chr16:628843:C:T	rs1984395	0	0	0	0	0	0	0	0	0	0	-397	0.268908	1.79374e-08	3.81116e-05	0.831923	0.134213
L2.3	ENSG00000127578	WFIKKN1	chr16:629274:G:A	rs35915772	0	0	0	0	0	0	0	0	0	0	34	0.268908	1.79374e-08	3.81116e-05	0.831923	0.134213
L2.3	ENSG00000127578	WFIKKN1	chr16:603051:A:G	rs35368117	0	0	0	0	0	0	0	0	0	0	-26189	0.268908	6.30555e-08	0.000116595	0.793115	0.134161
L2.3	ENSG00000127578	WFIKKN1	chr16:572211:T:C	rs7189540	0	0	0	0	0	0	0	0	0	0	-57029	0.726891	2.14336e-07	0.000342563	-0.755647	0.134283
L2.3	ENSG00000127578	WFIKKN1	chr16:571673:C:T	rs2105944	0	0	0	0	0	0	0	0	0	0	-57567	0.273109	2.14337e-07	0.000342563	0.755647	0.134283
L2.3	ENSG00000127578	WFIKKN1	chr16:696611:G:T	rs11861214	0	0	0	0	0	0	0	0	0	0	67371	0.260504	4.66317e-06	0.00461507	0.682429	0.139799
L2.3	ENSG00000127578	WFIKKN1	chr16:699057:G:A	rs4984916	0	0	0	0	0	0	0	0	0	0	69817	0.260504	4.66317e-06	0.00461507	0.682429	0.139799
L2.3	ENSG00000127578	WFIKKN1	chr16:651303:C:T	rs2076144	0	0	0	0	0	0	0	0	0	0	22063	0.273109	3.30947e-05	0.0222191	0.608782	0.139111
L2.3	ENSG00000127578	WFIKKN1	chr16:652677:C:G	rs2072879	0	0	0	0	0	0	0	0	0	0	23437	0.273109	3.30947e-05	0.0222191	0.608782	0.139111
L2.3	ENSG00000127578	WFIKKN1	chr16:656668:G:A	rs34775748	0	0	0	0	0	0	0	0	0	0	27428	0.273109	3.30947e-05	0.0222191	0.608782	0.139111
L2.3	ENSG00000127578	WFIKKN1	chr16:657748:C:T	rs36022186	0	0	0	0	0	0	0	0	0	0	28508	0.273109	3.30947e-05	0.0222191	0.608782	0.139111
L2.3	ENSG00000127578	WFIKKN1	chr16:658275:C:A	rs45613635	0	0	0	0	0	0	0	0	0	0	29035	0.273109	3.30947e-05	0.0222191	0.608782	0.139111
L2.3	ENSG00000127578	WFIKKN1	chr16:659826:C:T	rs11248942	0	0	0	0	0	0	0	0	0	0	30586	0.273109	3.30947e-05	0.0222191	0.608782	0.139111
L2.3	ENSG00000127578	WFIKKN1	chr16:661572:C:T	rs8062682	0	0	0	0	0	0	0	0	0	0	32332	0.273109	3.30947e-05	0.0222191	0.608782	0.139111
L2.3	ENSG00000127578	WFIKKN1	chr16:662154:G:A	rs11248943	0	0	0	0	0	0	0	0	0	0	32914	0.273109	3.30947e-05	0.0222191	0.608782	0.139111
L2.3	ENSG00000127578	WFIKKN1	chr16:667085:C:T	rs7197072	0	0	0	0	0	0	0	0	0	0	37845	0.273109	3.30947e-05	0.0222191	0.608782	0.139111
L2.3	ENSG00000127578	WFIKKN1	chr16:680830:C:T	rs78410329	0	0	0	0	0	0	0	0	0	0	51590	0.268908	3.56762e-05	0.0234207	0.609477	0.139908
L2.3	ENSG00000127578	WFIKKN1	chr16:691581:A:C	rs11248944	0	0	0	0	0	0	0	0	0	0	62341	0.268908	3.56762e-05	0.0234207	0.609477	0.139908
L2.3	ENSG00000127578	WFIKKN1	chr16:696488:G:T	rs4984914	0	0	0	0	0	0	0	0	0	0	67248	0.268908	3.56762e-05	0.0234207	0.609477	0.139908
L2.3	ENSG00000127578	WFIKKN1	chr16:696884:A:C	rs4984683	0	0	0	0	0	0	0	0	0	0	67644	0.268908	3.56762e-05	0.0234207	0.609477	0.139908
L2.3	ENSG00000127578	WFIKKN1	chr16:696914:G:A	rs4984915	0	0	0	0	0	0	0	0	0	0	67674	0.268908	3.56762e-05	0.0234207	0.609477	0.139908
L2.3	ENSG00000127578	WFIKKN1	chr16:697454:T:C	rs12922098	0	0	0	0	0	0	0	0	0	0	68214	0.268908	3.56762e-05	0.0234207	0.609477	0.139908
L2.3	ENSG00000127578	WFIKKN1	chr16:697619:A:G	rs9921161	0	0	0	0	0	0	0	0	0	0	68379	0.268908	3.56762e-05	0.0234207	0.609477	0.139908
L2.3	ENSG00000127578	WFIKKN1	chr16:697738:T:C	rs62032483	0	0	0	0	0	0	0	0	0	0	68498	0.268908	3.56762e-05	0.0234207	0.609477	0.139908
L2.3	ENSG00000127578	WFIKKN1	chr16:700107:C:T	rs7205124	0	0	0	0	0	0	0	0	0	0	70867	0.268908	3.56762e-05	0.0234207	0.609477	0.139908
L2.3	ENSG00000127578	WFIKKN1	chr16:669326:AG:A	rs11357675	0	0	0	0	0	0	0	0	0	0	40086	0.268908	3.68155e-05	0.0239563	0.605178	0.139189
L2.3	ENSG00000127578	WFIKKN1	chr16:670041:C:T	rs3752489	0	0	0	0	0	0	0	0	0	0	40801	0.268908	3.68155e-05	0.0239563	0.605178	0.139189
L2.3	ENSG00000127578	WFIKKN1	chr16:670986:G:A	rs1139897	0	0	0	0	0	0	0	0	0	0	41746	0.268908	3.68155e-05	0.0239563	0.605178	0.139189
L2.3	ENSG00000127578	WFIKKN1	chr16:687793:G:A	rs1018804	0	0	0	0	0	0	0	0	0	0	58553	0.306723	3.90406e-05	0.0251535	0.54849	0.126607
L2.3	ENSG00000127578	WFIKKN1	chr16:650970:C:T	rs2076142	0	0	0	0	0	0	0	0	0	0	21730	0.277311	4.19942e-05	0.0266517	0.606372	0.140602
L2.3	ENSG00000127578	WFIKKN1	chr16:651296:G:C	rs2076143	0	0	0	0	0	0	0	0	0	0	22056	0.277311	4.19942e-05	0.0266517	0.606372	0.140602
L2.3	ENSG00000127578	WFIKKN1	chr16:651656:C:T	rs11642546	0	0	0	0	0	0	0	0	0	0	22416	0.277311	4.19942e-05	0.0266517	0.606372	0.140602
L2.3	ENSG00000127578	WFIKKN1	chr16:655920:G:C	rs9930754	0	0	0	0	0	0	0	0	0	0	26680	0.277311	4.19942e-05	0.0266517	0.606372	0.140602
L2.3	ENSG00000127578	WFIKKN1	chr16:656534:G:A	rs28485323	0	0	0	0	0	0	0	0	0	0	27294	0.277311	4.19942e-05	0.0266517	0.606372	0.140602
L2.3	ENSG00000127578	WFIKKN1	chr16:658071:G:C	rs2071831	0	0	0	0	0	0	0	0	0	0	28831	0.277311	4.19942e-05	0.0266517	0.606372	0.140602
L2.3	ENSG00000127578	WFIKKN1	chr16:659630:A:C	rs4984907	0	0	0	0	0	0	0	0	0	0	30390	0.277311	4.19942e-05	0.0266517	0.606372	0.140602
L2.3	ENSG00000127578	WFIKKN1	chr16:693980:T:TG	rs3833954	0	0	0	0	0	0	0	0	0	0	64740	0.273109	5.61255e-05	0.0332714	0.591498	0.139683
L2.3	ENSG00000127578	WFIKKN1	chr16:674084:C:T	rs1045763	0	0	0	0	0	0	0	0	0	0	44844	0.113445	6.78882e-05	0.0376435	0.777159	0.185796
L2.3	ENSG00000127578	WFIKKN1	chr16:690466:A:G	rs4984913	0	0	0	0	0	0	0	0	0	0	61226	0.310924	8.24962e-05	0.0433358	0.528635	0.128014
L2.3	ENSG00000127578	WFIKKN1	chr16:690868:T:C	rs11860172	0	0	0	0	0	0	0	0	0	0	61628	0.310924	8.24962e-05	0.0433358	0.528635	0.128014
L2.3	ENSG00000127578	WFIKKN1	chr16:690881:A:T	rs8044597	0	0	0	0	0	0	0	0	0	0	61641	0.310924	8.24962e-05	0.0433358	0.528635	0.128014
L2.3	ENSG00000127578	WFIKKN1	chr16:690404:C:G	rs4984682	0	0	0	0	0	0	0	0	0	0	61164	0.273109	9.12937e-05	0.0468386	0.578058	0.140934
L2.3	ENSG00000127578	WFIKKN1	chr16:690682:C:T	rs11865690	0	0	0	0	0	0	0	0	0	0	61442	0.273109	9.12937e-05	0.0468386	0.578058	0.140934
L2.3	ENSG00000109501	WFS1	chr4:6293595:C:G	rs10937719	0	0	0	0	0	0	0	0	0	0	23745	0.609244	4.75881e-09	1.14513e-05	0.481076	0.0740531
L2.3	ENSG00000109501	WFS1	chr4:6290010:G:C	rs6446479	0	0	0	0	0	0	0	0	0	0	20160	0.638655	4.80033e-09	1.15477e-05	0.489864	0.0754283
L2.3	ENSG00000109501	WFS1	chr4:6290176:G:T	rs4280817	0	0	0	0	0	0	0	0	0	0	20326	0.638655	4.80033e-09	1.15477e-05	0.489864	0.0754283
L2.3	ENSG00000109501	WFS1	chr4:6290293:A:C	rs4293850	0	0	0	0	0	0	0	0	0	0	20443	0.638655	4.80033e-09	1.15477e-05	0.489864	0.0754283
L2.3	ENSG00000109501	WFS1	chr4:6298187:A:G	rs4234731	0	0	0	0	0	0	0	0	0	0	28337	0.605042	7.34306e-09	1.71135e-05	0.484808	0.0757572
L2.3	ENSG00000109501	WFS1	chr4:6293966:C:G	rs6446482	0	0	0	0	0	0	0	0	0	0	24116	0.596639	9.18955e-09	2.09446e-05	0.474167	0.0746811
L2.3	ENSG00000109501	WFS1	chr4:6286238:G:A	rs12508672	0	0	0	0	0	0	0	0	0	0	16388	0.60084	1.15387e-08	2.55782e-05	0.469069	0.0744782
L2.3	ENSG00000109501	WFS1	chr4:6288259:T:G	rs4458523	0	0	0	0	0	0	0	0	0	0	18409	0.60084	1.15387e-08	2.55782e-05	0.469069	0.0744782
L2.3	ENSG00000109501	WFS1	chr4:6288310:G:C	rs4342257	0	0	0	0	0	0	0	0	0	0	18460	0.60084	1.15387e-08	2.55782e-05	0.469069	0.0744782
L2.3	ENSG00000109501	WFS1	chr4:6288867:T:C	rs4688989	0	0	0	0	0	0	0	0	0	0	19017	0.60084	1.15387e-08	2.55782e-05	0.469069	0.0744782
L2.3	ENSG00000109501	WFS1	chr4:6290989:G:C	rs11732208	0	0	0	0	0	0	0	0	0	0	21139	0.60084	1.15387e-08	2.55782e-05	0.469069	0.0744782
L2.3	ENSG00000109501	WFS1	chr4:6291031:G:A	rs5018646	0	0	0	0	0	0	0	0	0	0	21181	0.60084	1.15387e-08	2.55782e-05	0.469069	0.0744782
L2.3	ENSG00000109501	WFS1	chr4:6291072:A:C	rs5018647	0	0	0	0	0	0	0	0	0	0	21222	0.60084	1.15387e-08	2.55782e-05	0.469069	0.0744782
L2.3	ENSG00000109501	WFS1	chr4:6291091:C:G	rs5018648	0	0	0	0	0	0	0	0	0	0	21241	0.60084	1.15387e-08	2.55782e-05	0.469069	0.0744782
L2.3	ENSG00000109501	WFS1	chr4:6291182:C:T	rs9998519	0	0	0	0	0	0	0	0	0	0	21332	0.60084	1.15387e-08	2.55782e-05	0.469069	0.0744782
L2.3	ENSG00000109501	WFS1	chr4:6291188:A:G	rs10010131	0	0	0	0	0	0	0	0	0	0	21338	0.60084	1.15387e-08	2.55782e-05	0.469069	0.0744782
L2.3	ENSG00000109501	WFS1	chr4:6291510:C:G	rs9998835	0	0	0	0	0	0	0	0	0	0	21660	0.60084	1.15387e-08	2.55782e-05	0.469069	0.0744782
L2.3	ENSG00000109501	WFS1	chr4:6291623:T:C	rs10012946	0	0	0	0	0	0	0	0	0	0	21773	0.60084	1.15387e-08	2.55782e-05	0.469069	0.0744782
L2.3	ENSG00000109501	WFS1	chr4:6291719:T:C	rs13101355	0	0	0	0	0	0	0	0	0	0	21869	0.60084	1.15387e-08	2.55782e-05	0.469069	0.0744782
L2.3	ENSG00000109501	WFS1	chr4:6291747:A:G	rs13147655	0	0	0	0	0	0	0	0	0	0	21897	0.60084	1.15387e-08	2.55782e-05	0.469069	0.0744782
L2.3	ENSG00000109501	WFS1	chr4:6292192:C:G	rs11725500	0	0	0	0	0	0	0	0	0	0	22342	0.60084	1.15387e-08	2.55782e-05	0.469069	0.0744782
L2.3	ENSG00000109501	WFS1	chr4:6292240:G:A	rs4416547	0	0	0	0	0	0	0	0	0	0	22390	0.60084	1.15387e-08	2.55782e-05	0.469069	0.0744782
L2.3	ENSG00000109501	WFS1	chr4:6292274:A:G	rs4308429	0	0	0	0	0	0	0	0	0	0	22424	0.60084	1.15387e-08	2.55782e-05	0.469069	0.0744782
L2.3	ENSG00000109501	WFS1	chr4:6292368:A:G	rs4308430	0	0	0	0	0	0	0	0	0	0	22518	0.60084	1.15387e-08	2.55782e-05	0.469069	0.0744782
L2.3	ENSG00000109501	WFS1	chr4:6292397:G:T	rs4629534	0	0	0	0	0	0	0	0	0	0	22547	0.60084	1.15387e-08	2.55782e-05	0.469069	0.0744782
L2.3	ENSG00000109501	WFS1	chr4:6292578:C:T	rs4467645	0	0	0	0	0	0	0	0	0	0	22728	0.60084	1.15387e-08	2.55782e-05	0.469069	0.0744782
L2.3	ENSG00000109501	WFS1	chr4:6292687:T:C	rs10016157	0	0	0	0	0	0	0	0	0	0	22837	0.60084	1.15387e-08	2.55782e-05	0.469069	0.0744782
L2.3	ENSG00000109501	WFS1	chr4:6292790:C:T	rs13128674	0	0	0	0	0	0	0	0	0	0	22940	0.60084	1.15387e-08	2.55782e-05	0.469069	0.0744782
L2.3	ENSG00000109501	WFS1	chr4:6292817:A:G	rs13103357	0	0	0	0	0	0	0	0	0	0	22967	0.60084	1.15387e-08	2.55782e-05	0.469069	0.0744782
L2.3	ENSG00000109501	WFS1	chr4:6292880:G:A	rs10026334	0	0	0	0	0	0	0	0	0	0	23030	0.60084	1.15387e-08	2.55782e-05	0.469069	0.0744782
L2.3	ENSG00000109501	WFS1	chr4:6292903:A:G	rs13108780	0	0	0	0	0	0	0	0	0	0	23053	0.60084	1.15387e-08	2.55782e-05	0.469069	0.0744782
L2.3	ENSG00000109501	WFS1	chr4:6292928:T:G	rs13114527	0	0	0	0	0	0	0	0	0	0	23078	0.60084	1.15387e-08	2.55782e-05	0.469069	0.0744782
L2.3	ENSG00000109501	WFS1	chr4:6293032:G:A	rs12649341	0	0	0	0	0	0	0	0	0	0	23182	0.60084	1.15387e-08	2.55782e-05	0.469069	0.0744782
L2.3	ENSG00000109501	WFS1	chr4:6293360:T:A	rs10937717	0	0	0	0	0	0	0	0	0	0	23510	0.60084	1.15387e-08	2.55782e-05	0.469069	0.0744782
L2.3	ENSG00000109501	WFS1	chr4:6293490:T:C	rs10937718	0	0	0	0	0	0	0	0	0	0	23640	0.60084	1.15387e-08	2.55782e-05	0.469069	0.0744782
L2.3	ENSG00000109501	WFS1	chr4:6293700:C:G	rs6838400	0	0	0	0	0	0	0	0	0	0	23850	0.60084	1.15387e-08	2.55782e-05	0.469069	0.0744782
L2.3	ENSG00000109501	WFS1	chr4:6293724:A:G	rs10937720	0	0	0	0	0	0	0	0	0	0	23874	0.60084	1.15387e-08	2.55782e-05	0.469069	0.0744782
L2.3	ENSG00000109501	WFS1	chr4:6293838:C:T	rs6446480	0	0	0	0	0	0	0	0	0	0	23988	0.60084	1.15387e-08	2.55782e-05	0.469069	0.0744782
L2.3	ENSG00000109501	WFS1	chr4:6293856:C:A	rs6446481	0	0	0	0	0	0	0	0	0	0	24006	0.60084	1.15387e-08	2.55782e-05	0.469069	0.0744782
L2.3	ENSG00000109501	WFS1	chr4:6294616:A:G	rs4234730	0	0	0	0	0	0	0	0	0	0	24766	0.60084	1.15387e-08	2.55782e-05	0.469069	0.0744782
L2.3	ENSG00000109501	WFS1	chr4:6295919:A:C	rs13130845	0	0	0	0	0	0	0	0	0	0	26069	0.60084	1.15387e-08	2.55782e-05	0.469069	0.0744782
L2.3	ENSG00000109501	WFS1	chr4:6283238:A:G	rs4568307	0	0	0	0	0	0	0	0	0	0	13388	0.676471	1.20583e-08	2.65999e-05	0.507953	0.0807795
L2.3	ENSG00000109501	WFS1	chr4:6289276:C:G	rs4689394	0	0	0	0	0	0	0	0	0	0	19426	0.605042	1.86061e-08	3.91924e-05	0.476118	0.0769144
L2.3	ENSG00000109501	WFS1	chr4:6301295:C:T	rs1801214	0	0	0	0	0	0	0	0	0	0	31445	0.605042	1.86061e-08	3.91924e-05	0.476118	0.0769144
L2.3	ENSG00000109501	WFS1	chr4:6280029:A:G	rs4328980	0	0	0	0	0	0	0	0	0	0	10179	0.672269	1.8653e-08	3.92637e-05	0.492434	0.0795575
L2.3	ENSG00000109501	WFS1	chr4:6280234:C:T	rs752854	0	0	0	0	0	0	0	0	0	0	10384	0.672269	1.8653e-08	3.92637e-05	0.492434	0.0795575
L2.3	ENSG00000109501	WFS1	chr4:6280666:A:G	rs1079215	0	0	0	0	0	0	0	0	0	0	10816	0.672269	1.8653e-08	3.92637e-05	0.492434	0.0795575
L2.3	ENSG00000109501	WFS1	chr4:6281526:T:C	rs9997824	0	0	0	0	0	0	0	0	0	0	11676	0.672269	1.8653e-08	3.92637e-05	0.492434	0.0795575
L2.3	ENSG00000109501	WFS1	chr4:6281733:C:T	rs10028875	0	0	0	0	0	0	0	0	0	0	11883	0.672269	1.8653e-08	3.92637e-05	0.492434	0.0795575
L2.3	ENSG00000109501	WFS1	chr4:6305036:G:C	rs10937721	0	0	0	0	0	0	0	0	0	0	35186	0.596639	2.54388e-08	5.17771e-05	0.46177	0.0754616
L2.3	ENSG00000109501	WFS1	chr4:6298186:C:T	rs881796	0	0	0	0	0	0	0	0	0	0	28336	0.596639	2.54903e-08	5.17771e-05	0.461089	0.0753559
L2.3	ENSG00000109501	WFS1	chr4:6302617:G:A	rs1046320	0	0	0	0	0	0	0	0	0	0	32767	0.60084	2.73614e-08	5.51817e-05	0.472955	0.0774991
L2.3	ENSG00000109501	WFS1	chr4:6284984:C:A	rs3821940	0	0	0	0	0	0	0	0	0	0	15134	0.596639	2.89205e-08	5.7995e-05	0.455842	0.0748497
L2.3	ENSG00000109501	WFS1	chr4:6285120:G:T	rs6817447	0	0	0	0	0	0	0	0	0	0	15270	0.596639	2.89205e-08	5.7995e-05	0.455842	0.0748497
L2.3	ENSG00000109501	WFS1	chr4:6285602:C:T	rs4688987	0	0	0	0	0	0	0	0	0	0	15752	0.596639	2.89205e-08	5.7995e-05	0.455842	0.0748497
L2.3	ENSG00000109501	WFS1	chr4:6290916:G:C	rs11732178	0	0	0	0	0	0	0	0	0	0	21066	0.596639	2.89205e-08	5.7995e-05	0.455842	0.0748497
L2.3	ENSG00000109501	WFS1	chr4:6296648:C:T	rs4481292	0	0	0	0	0	0	0	0	0	0	26798	0.596639	2.89205e-08	5.7995e-05	0.455842	0.0748497
L2.3	ENSG00000109501	WFS1	chr4:6296855:C:T	rs4501291	0	0	0	0	0	0	0	0	0	0	27005	0.596639	2.89205e-08	5.7995e-05	0.455842	0.0748497
L2.3	ENSG00000109501	WFS1	chr4:6297660:G:A	rs4689397	0	0	0	0	0	0	0	0	0	0	27810	0.596639	2.89205e-08	5.7995e-05	0.455842	0.0748497
L2.3	ENSG00000109501	WFS1	chr4:6304417:C:A	rs4580722	0	0	0	0	0	0	0	0	0	0	34567	0.60084	3.16501e-08	6.28302e-05	0.456649	0.075236
L2.3	ENSG00000109501	WFS1	chr4:6300472:C:T	rs4689398	0	0	0	0	0	0	0	0	0	0	30622	0.60084	4.7563e-08	9.06997e-05	0.461772	0.0772654
L2.3	ENSG00000109501	WFS1	chr4:6300980:C:T	rs1801206	0	0	0	0	0	0	0	0	0	0	31130	0.60084	4.7563e-08	9.06997e-05	0.461772	0.0772654
L2.3	ENSG00000109501	WFS1	chr4:6302228:G:A	rs1046314	0	0	0	0	0	0	0	0	0	0	32378	0.60084	4.7563e-08	9.06997e-05	0.461772	0.0772654
L2.3	ENSG00000109501	WFS1	chr4:6303072:G:C	rs9457	0	0	0	0	0	0	0	0	0	0	33222	0.563025	8.57071e-08	0.000151866	0.443904	0.0759999
L2.3	ENSG00000109501	WFS1	chr4:6280048:G:A	rs4262051	0	0	0	0	0	0	0	0	0	0	10198	0.62605	9.59201e-08	0.000168189	0.456705	0.0785419
L2.3	ENSG00000109501	WFS1	chr4:6280430:T:C	rs1079214	0	0	0	0	0	0	0	0	0	0	10580	0.62605	9.59201e-08	0.000168189	0.456705	0.0785419
L2.3	ENSG00000109501	WFS1	chr4:6280746:T:C	rs1079216	0	0	0	0	0	0	0	0	0	0	10896	0.62605	9.59201e-08	0.000168189	0.456705	0.0785419
L2.3	ENSG00000109501	WFS1	chr4:6300493:C:G	rs4688991	0	0	0	0	0	0	0	0	0	0	30643	0.605042	1.09755e-07	0.000190008	0.453694	0.0784457
L2.3	ENSG00000109501	WFS1	chr4:6299331:G:A	rs12642481	0	0	0	0	0	0	0	0	0	0	29481	0.693277	1.34806e-07	0.000228554	0.486122	0.0847533
L2.3	ENSG00000109501	WFS1	chr4:6293337:A:G	rs10755148	0	0	0	0	0	0	0	0	0	0	23487	0.638655	1.40079e-07	0.000236062	0.447042	0.0780616
L2.3	ENSG00000109501	WFS1	chr4:6302360:A:G	rs1046316	0	0	0	0	0	0	0	0	0	0	32510	0.701681	1.4315e-07	0.000239905	0.486245	0.0849821
L2.3	ENSG00000109501	WFS1	chr4:6282906:A:G	rs10001190	0	0	0	0	0	0	0	0	0	0	13056	0.630252	1.48112e-07	0.000246871	0.447286	0.078282
L2.3	ENSG00000109501	WFS1	chr4:6285514:T:C	rs4689393	0	0	0	0	0	0	0	0	0	0	15664	0.579832	1.60474e-07	0.000264906	0.414938	0.0728592
L2.3	ENSG00000109501	WFS1	chr4:6313302:G:C	rs59442809	0	0	0	0	0	0	0	0	0	0	43452	0.411765	1.97348e-07	0.000318454	-0.425248	0.0753096
L2.3	ENSG00000109501	WFS1	chr4:6279731:A:C	rs11727100	0	0	0	0	0	0	0	0	0	0	9881	0.722689	2.64957e-07	0.000414048	0.480652	0.0861784
L2.3	ENSG00000109501	WFS1	chr4:6279769:A:G	rs4476672	0	0	0	0	0	0	0	0	0	0	9919	0.722689	2.64957e-07	0.000414048	0.480652	0.0861784
L2.3	ENSG00000109501	WFS1	chr4:6283988:A:G	rs4688985	0	0	0	0	0	0	0	0	0	0	14138	0.722689	2.64957e-07	0.000414048	0.480652	0.0861784
L2.3	ENSG00000109501	WFS1	chr4:6284360:T:C	rs4234729	0	0	0	0	0	0	0	0	0	0	14510	0.722689	2.64957e-07	0.000414048	0.480652	0.0861784
L2.3	ENSG00000109501	WFS1	chr4:6285729:C:T	rs4688988	0	0	0	0	0	0	0	0	0	0	15879	0.722689	2.64957e-07	0.000414048	0.480652	0.0861784
L2.3	ENSG00000109501	WFS1	chr4:6284801:C:T	rs9993624	0	0	0	0	0	0	0	0	0	0	14951	0.579832	3.36366e-07	0.000509965	0.432067	0.0782581
L2.3	ENSG00000109501	WFS1	chr4:6271161:G:C	rs4234726	0	0	0	0	0	0	0	0	0	0	1311	0.722689	3.58429e-07	0.000537989	0.467174	0.084848
L2.3	ENSG00000109501	WFS1	chr4:6278722:G:A	rs4689391	0	0	0	0	0	0	0	0	0	0	8872	0.584034	3.78037e-07	0.000563188	0.427864	0.0778871
L2.3	ENSG00000109501	WFS1	chr4:6280869:C:T	rs3889821	0	0	0	0	0	0	0	0	0	0	11019	0.584034	3.78037e-07	0.000563188	0.427864	0.0778871
L2.3	ENSG00000109501	WFS1	chr4:6283501:C:G	rs4343789	0	0	0	0	0	0	0	0	0	0	13651	0.584034	3.78037e-07	0.000563188	0.427864	0.0778871
L2.3	ENSG00000109501	WFS1	chr4:6284070:C:A	rs4688986	0	0	0	0	0	0	0	0	0	0	14220	0.584034	3.78037e-07	0.000563188	0.427864	0.0778871
L2.3	ENSG00000109501	WFS1	chr4:6284168:G:A	rs4689392	0	0	0	0	0	0	0	0	0	0	14318	0.584034	3.78037e-07	0.000563188	0.427864	0.0778871
L2.3	ENSG00000109501	WFS1	chr4:6268329:G:A	rs4689388	0	0	0	0	0	0	0	0	0	0	-1521	0.588235	4.16306e-07	0.000613435	0.425654	0.0778091
L2.3	ENSG00000109501	WFS1	chr4:6294479:CA:C	rs5855907	0	0	0	0	0	0	0	0	0	0	24629	0.579832	4.63952e-07	0.000670235	0.42324	0.0777342
L2.3	ENSG00000109501	WFS1	chr4:6265360:T:C	rs4688983	0	0	0	0	0	0	0	0	0	0	-4490	0.584034	5.204e-07	0.0007331	0.421219	0.0777537
L2.3	ENSG00000109501	WFS1	chr4:6263470:T:C	rs11731874	0	0	0	0	0	0	0	0	0	0	-6380	0.588235	5.22793e-07	0.000736008	0.425103	0.0784865
L2.3	ENSG00000109501	WFS1	chr4:6273567:GC:G	rs35489470	0	0	0	0	0	0	0	0	0	0	3717	0.588235	5.30444e-07	0.000745072	0.421715	0.0779109
L2.3	ENSG00000109501	WFS1	chr4:6272075:T:G	rs4280818	0	0	0	0	0	0	0	0	0	0	2225	0.592437	5.36813e-07	0.000752527	0.426538	0.0788436
L2.3	ENSG00000109501	WFS1	chr4:6269316:A:T	rs4320200	0	0	0	0	0	0	0	0	0	0	-534	0.588235	6.48341e-07	0.000885198	0.428476	0.0798684
L2.3	ENSG00000109501	WFS1	chr4:6269344:T:C	rs13107806	0	0	0	0	0	0	0	0	0	0	-506	0.588235	6.48341e-07	0.000885198	0.428476	0.0798684
L2.3	ENSG00000109501	WFS1	chr4:6269689:G:T	rs4273545	0	0	0	0	0	0	0	0	0	0	-161	0.588235	6.48341e-07	0.000885198	0.428476	0.0798684
L2.3	ENSG00000109501	WFS1	chr4:6270099:T:C	rs6830765	0	0	0	0	0	0	0	0	0	0	249	0.588235	6.48341e-07	0.000885198	0.428476	0.0798684
L2.3	ENSG00000109501	WFS1	chr4:6270579:T:C	rs11723602	0	0	0	0	0	0	0	0	0	0	729	0.588235	6.48341e-07	0.000885198	0.428476	0.0798684
L2.3	ENSG00000109501	WFS1	chr4:6270991:G:A	rs4689389	0	0	0	0	0	0	0	0	0	0	1141	0.588235	6.48341e-07	0.000885198	0.428476	0.0798684
L2.3	ENSG00000109501	WFS1	chr4:6263241:T:C	rs4247202	0	0	0	0	0	0	0	0	0	0	-6609	0.630252	8.59171e-07	0.00111227	0.415442	0.0784283
L2.3	ENSG00000109501	WFS1	chr4:6277777:G:A	rs28420833	0	0	0	0	0	0	0	0	0	0	7927	0.588235	8.94208e-07	0.00115265	0.418615	0.0791714
L2.3	ENSG00000109501	WFS1	chr4:6269423:C:G	rs13127445	0	0	0	0	0	0	0	0	0	0	-427	0.584034	9.0792e-07	0.00116649	0.412218	0.0780156
L2.3	ENSG00000109501	WFS1	chr4:6262902:CA:C	rs35142888	0	0	0	0	0	0	0	0	0	0	-6948	0.592437	9.12635e-07	0.00117207	0.42772	0.0809687
L2.3	ENSG00000109501	WFS1	chr4:6302515:T:C	rs1046317	0	0	0	0	0	0	0	0	0	0	32665	0.705882	1.0089e-06	0.00127525	0.456395	0.0867952
L2.3	ENSG00000109501	WFS1	chr4:6262667:C:T	rs4689386	0	0	0	0	0	0	0	0	0	0	-7183	0.584034	1.09475e-06	0.00136272	0.412551	0.0787531
L2.3	ENSG00000109501	WFS1	chr4:6263038:T:C	rs11731754	0	0	0	0	0	0	0	0	0	0	-6812	0.584034	1.09475e-06	0.00136272	0.412551	0.0787531
L2.3	ENSG00000109501	WFS1	chr4:6263524:C:T	rs11726771	0	0	0	0	0	0	0	0	0	0	-6326	0.584034	1.09475e-06	0.00136272	0.412551	0.0787531
L2.3	ENSG00000109501	WFS1	chr4:6265274:C:T	rs4688982	0	0	0	0	0	0	0	0	0	0	-4576	0.579832	1.1106e-06	0.00138022	0.408164	0.0779675
L2.3	ENSG00000109501	WFS1	chr4:6262858:A:G	rs11730814	0	0	0	0	0	0	0	0	0	0	-6992	0.596639	1.29308e-06	0.0015629	0.415304	0.0798951
L2.3	ENSG00000109501	WFS1	chr4:6294258:G:A	rs4689395	0	0	0	0	0	0	0	0	0	0	24408	0.630252	1.36259e-06	0.00163355	0.403848	0.077882
L2.3	ENSG00000109501	WFS1	chr4:6300792:G:A	rs1801212	0	0	0	0	0	0	0	0	0	0	30942	0.735294	2.83271e-06	0.00305415	0.446359	0.0891699
L2.3	ENSG00000109501	WFS1	chr4:6302559:C:T	rs1046319	0	0	0	0	0	0	0	0	0	0	32709	0.735294	2.83271e-06	0.00305415	0.446359	0.0891699
L2.3	ENSG00000109501	WFS1	chr4:6313057:C:T	rs4333261	0	0	0	0	0	0	0	0	0	0	43207	0.277311	3.66779e-06	0.00378973	-0.437264	0.0884875
L2.3	ENSG00000109501	WFS1	chr4:6274399:G:A	rs4996963	0	0	0	0	0	0	0	0	0	0	4549	0.453782	8.5376e-06	0.0076102	0.372552	0.0787861
L2.3	ENSG00000156232	WHAMM	chr15:82412929:A:C	rs62011126	0	0	0	0	0	0	0	0	0	0	-396700	0.735294	4.18397e-05	0.0265707	-0.61334	0.142185
L2.3	ENSG00000156232	WHAMM	chr15:82288923:T:G	rs12905578	0	0	0	0	0	0	0	0	0	0	-520706	0.378151	7.85512e-05	0.0417056	-0.568066	0.137116
L2.3	ENSG00000156232	WHAMM	chr15:82303129:A:C	rs796226470	0	0	0	0	0	0	0	0	0	0	-506500	0.378151	7.85512e-05	0.0417056	-0.568066	0.137116
L2.3	ENSG00000156232	WHAMM	chr15:82303420:G:A	rs2867589	0	0	0	0	0	0	0	0	0	0	-506209	0.378151	7.85512e-05	0.0417056	-0.568066	0.137116
L2.3	ENSG00000156232	WHAMM	chr15:82265693:G:C	rs3858954	0	0	0	0	0	0	0	0	0	0	-543936	0.621849	7.85513e-05	0.0417056	0.568066	0.137116
L2.3	ENSG00000156232	WHAMM	chr15:82269648:G:A	rs8033050	0	0	0	0	0	0	0	0	0	0	-539981	0.621849	7.85513e-05	0.0417056	0.568066	0.137116
L2.3	ENSG00000156232	WHAMM	chr15:82279439:G:A	rs1846910	0	0	0	0	0	0	0	0	0	0	-530190	0.621849	7.85513e-05	0.0417056	0.568066	0.137116
L2.3	ENSG00000156232	WHAMM	chr15:82144163:G:A	rs4778665	0	0	0	0	0	0	0	0	0	0	-665466	0.226891	8.37148e-05	0.0438317	0.631034	0.15296
L2.3	ENSG00000156232	WHAMM	chr15:82159213:C:T	rs62011975	0	0	0	0	0	0	0	0	0	0	-650416	0.222689	9.68757e-05	0.0488999	0.64578	0.158077
L2.3	ENSG00000156232	WHAMM	chr15:82183236:T:A	rs62012003	0	0	0	0	0	0	0	0	0	0	-626393	0.222689	9.68757e-05	0.0488999	0.64578	0.158077
L2.3	ENSG00000156232	WHAMM	chr15:82183924:C:T	rs62012004	0	0	0	0	0	0	0	0	0	0	-625705	0.222689	9.68757e-05	0.0488999	0.64578	0.158077
L2.3	ENSG00000156232	WHAMM	chr15:82208119:A:G	rs28694364	0	0	0	0	0	0	0	0	0	0	-601510	0.222689	9.68757e-05	0.0488999	0.64578	0.158077
L2.3	ENSG00000156232	WHAMM	chr15:82216708:T:C	rs28876157	0	0	0	0	0	0	0	0	0	0	-592921	0.222689	9.68757e-05	0.0488999	0.64578	0.158077
L2.3	ENSG00000156232	WHAMM	chr15:82219235:T:C	rs62012010	0	0	0	0	0	0	0	0	0	0	-590394	0.222689	9.68757e-05	0.0488999	0.64578	0.158077
L2.3	ENSG00000156232	WHAMM	chr15:82225117:A:G	rs62012011	0	0	0	0	0	0	0	0	0	0	-584512	0.222689	9.68757e-05	0.0488999	0.64578	0.158077
L2.3	ENSG00000156232	WHAMM	chr15:82236824:G:A	rs62012046	0	0	0	0	0	0	0	0	0	0	-572805	0.222689	9.68757e-05	0.0488999	0.64578	0.158077
L2.3	ENSG00000156232	WHAMM	chr15:82236852:G:A	rs62012047	0	0	0	0	0	0	0	0	0	0	-572777	0.222689	9.68757e-05	0.0488999	0.64578	0.158077
L2.3	ENSG00000156232	WHAMM	chr15:82237722:C:T	rs62012049	0	0	0	0	0	0	0	0	0	0	-571907	0.222689	9.68757e-05	0.0488999	0.64578	0.158077
L2.3	ENSG00000156232	WHAMM	chr15:82245797:T:C	rs28470877	0	0	0	0	0	0	0	0	0	0	-563832	0.222689	9.68757e-05	0.0488999	0.64578	0.158077
L2.3	ENSG00000156232	WHAMM	chr15:82247278:A:G	rs62012056	0	0	0	0	0	0	0	0	0	0	-562351	0.222689	9.68757e-05	0.0488999	0.64578	0.158077
L2.3	ENSG00000156232	WHAMM	chr15:82251669:A:C	rs62012059	0	0	0	0	0	0	0	0	0	0	-557960	0.222689	9.68757e-05	0.0488999	0.64578	0.158077
L2.3	ENSG00000156232	WHAMM	chr15:82252038:C:A	rs62013461	0	0	0	0	0	0	0	0	0	0	-557591	0.222689	9.68757e-05	0.0488999	0.64578	0.158077
L2.3	ENSG00000156232	WHAMM	chr15:82262331:C:T	rs2867649	0	0	0	0	0	0	0	0	0	0	-547298	0.222689	9.68757e-05	0.0488999	0.64578	0.158077
L2.3	ENSG00000156232	WHAMM	chr15:82265559:T:C	rs28697264	0	0	0	0	0	0	0	0	0	0	-544070	0.222689	9.68757e-05	0.0488999	0.64578	0.158077
L2.3	ENSG00000156232	WHAMM	chr15:82275241:C:T	rs7496227	0	0	0	0	0	0	0	0	0	0	-534388	0.222689	9.68757e-05	0.0488999	0.64578	0.158077
L2.3	ENSG00000156232	WHAMM	chr15:82283152:TAATA:T	rs72410475	0	0	0	0	0	0	0	0	0	0	-526477	0.222689	9.68757e-05	0.0488999	0.64578	0.158077
L2.3	ENSG00000156232	WHAMM	chr15:82288250:C:A	rs62013464	0	0	0	0	0	0	0	0	0	0	-521379	0.777311	9.68757e-05	0.0488999	-0.64578	0.158077
L2.3	ENSG00000156232	WHAMM	chr15:82289476:C:T	rs8026737	0	0	0	0	0	0	0	0	0	0	-520153	0.777311	9.68757e-05	0.0488999	-0.64578	0.158077
L2.3	ENSG00000156232	WHAMM	chr15:82290742:A:G	rs8032067	0	0	0	0	0	0	0	0	0	0	-518887	0.777311	9.68757e-05	0.0488999	-0.64578	0.158077
L2.3	ENSG00000156232	WHAMM	chr15:82300528:A:G	rs62010075	0	0	0	0	0	0	0	0	0	0	-509101	0.777311	9.68757e-05	0.0488999	-0.64578	0.158077
L2.3	ENSG00000095397	WHRN	chr9:114638913:G:A	rs10759726	0	0	0	0	0	0	0	0	0	0	133439	0.441177	7.7106e-06	0.00701706	-0.520079	0.109385
L2.3	ENSG00000095397	WHRN	chr9:114623712:G:A	rs7036626	0	0	0	0	0	0	0	0	0	0	118238	0.407563	1.96351e-05	0.0146654	-0.511804	0.113387
L2.3	ENSG00000095397	WHRN	chr9:114620243:GTTAC:G	rs34540244	0	0	0	0	0	0	0	0	0	0	114769	0.453782	2.7043e-05	0.0190102	-0.487705	0.110098
L2.3	ENSG00000115935	WIPF1	chr2:174554232:C:T	rs1010028	0	0	0	0	0	0	0	0	0	0	-128685	0.462185	2.68525e-06	0.0029238	-0.437324	0.0871348
L2.3	ENSG00000115935	WIPF1	chr2:174554141:G:A	rs1010027	0	0	0	0	0	0	0	0	0	0	-128776	0.533613	5.23384e-06	0.00508441	0.432798	0.0891903
L2.3	ENSG00000115935	WIPF1	chr2:174574054:A:G	rs4972451	0	0	0	0	0	0	0	0	0	0	-108863	0.558824	7.53523e-06	0.00687637	-0.430201	0.0903702
L2.3	ENSG00000115935	WIPF1	chr2:174575588:G:A	rs11675139	0	0	0	0	0	0	0	0	0	0	-107329	0.558824	7.53523e-06	0.00687637	-0.430201	0.0903702
L2.3	ENSG00000115935	WIPF1	chr2:174527173:T:C	rs1367224	0	0	0	0	0	0	0	0	0	0	-155744	0.205882	8.36597e-06	0.00747628	-0.492194	0.103974
L2.3	ENSG00000115935	WIPF1	chr2:174559399:C:T	rs6748959	0	0	0	0	0	0	0	0	0	0	-123518	0.546219	1.26593e-05	0.0104626	-0.41525	0.0897315
L2.3	ENSG00000115935	WIPF1	chr2:174560051:T:G	rs3087907	0	0	0	0	0	0	0	0	0	0	-122866	0.546219	1.26593e-05	0.0104626	-0.41525	0.0897315
L2.3	ENSG00000115935	WIPF1	chr2:174560618:C:T	rs3205060	0	0	0	0	0	0	0	0	0	0	-122299	0.546219	1.26593e-05	0.0104626	-0.41525	0.0897315
L2.3	ENSG00000115935	WIPF1	chr2:174566979:C:G	rs2163236	0	0	0	0	0	0	0	0	0	0	-115938	0.546219	1.26593e-05	0.0104626	-0.41525	0.0897315
L2.3	ENSG00000115935	WIPF1	chr2:174567370:G:A	rs3815969	0	0	0	0	0	0	0	0	0	0	-115547	0.546219	1.26593e-05	0.0104626	-0.41525	0.0897315
L2.3	ENSG00000115935	WIPF1	chr2:174524025:C:A	rs1529571	0	0	0	0	0	0	0	0	0	0	-158892	0.60084	2.97124e-05	0.0204648	-0.418525	0.0950147
L2.3	ENSG00000115935	WIPF1	chr2:174574808:G:A	rs12624277	0	0	0	0	0	0	0	0	0	0	-108109	0.55042	5.00685e-05	0.0305657	-0.393397	0.0922295
L2.3	ENSG00000115935	WIPF1	chr2:174539967:G:A	rs13006261	0	0	0	0	0	0	0	0	0	0	-142950	0.533613	5.50424e-05	0.0327923	-0.400676	0.0945026
L2.3	ENSG00000115935	WIPF1	chr2:174508229:C:T	rs2358639	0	0	0	0	0	0	0	0	0	0	-174688	0.394958	6.49676e-05	0.0370497	0.405935	0.0967701
L2.3	ENSG00000115935	WIPF1	chr2:174512837:C:T	rs12693043	0	0	0	0	0	0	0	0	0	0	-170080	0.394958	6.49676e-05	0.0370497	0.405935	0.0967701
L2.3	ENSG00000115935	WIPF1	chr2:174543052:C:T	rs17257938	0	0	0	0	0	0	0	0	0	0	-139865	0.537815	6.50177e-05	0.0370756	-0.397307	0.0947179
L2.3	ENSG00000115935	WIPF1	chr2:174549253:AC:A		0	0	0	0	0	0	0	0	0	0	-133664	0.533613	6.67817e-05	0.0376435	-0.384628	0.0918551
L2.3	ENSG00000115935	WIPF1	chr2:174503623:CA:C	rs34314145	0	0	0	0	0	0	0	0	0	0	-179294	0.159664	6.8163e-05	0.0376435	0.511315	0.122273
L2.3	ENSG00000115935	WIPF1	chr2:174548648:G:A	rs35923732	0	0	0	0	0	0	0	0	0	0	-134269	0.533613	7.22257e-05	0.0393275	-0.378313	0.0908106
L2.3	ENSG00000115935	WIPF1	chr2:174510587:G:A	rs10930673	0	0	0	0	0	0	0	0	0	0	-172330	0.546219	7.37295e-05	0.0398968	-0.406389	0.0976823
L2.3	ENSG00000115935	WIPF1	chr2:174511920:A:C	rs13004727	0	0	0	0	0	0	0	0	0	0	-170997	0.546219	7.37295e-05	0.0398968	-0.406389	0.0976823
L2.3	ENSG00000115935	WIPF1	chr2:174513906:G:C	rs4972677	0	0	0	0	0	0	0	0	0	0	-169011	0.546219	7.37295e-05	0.0398968	-0.406389	0.0976823
L2.3	ENSG00000115935	WIPF1	chr2:174515267:G:T	rs4972678	0	0	0	0	0	0	0	0	0	0	-167650	0.546219	7.37295e-05	0.0398968	-0.406389	0.0976823
L2.3	ENSG00000115935	WIPF1	chr2:174547384:G:C	rs9789707	0	0	0	0	0	0	0	0	0	0	-135533	0.537815	7.59271e-05	0.0408169	-0.380257	0.0915779
L2.3	ENSG00000115935	WIPF1	chr2:174569912:C:T	rs7562798	0	0	0	0	0	0	0	0	0	0	-113005	0.537815	7.59271e-05	0.0408169	-0.380257	0.0915779
L2.3	ENSG00000115935	WIPF1	chr2:174416653:T:C	rs35588935	0	0	0	0	0	0	0	0	0	0	-266264	0.260504	7.7944e-05	0.0414991	-0.423853	0.102254
L2.3	ENSG00000115935	WIPF1	chr2:174417272:C:T	rs13005982	0	0	0	0	0	0	0	0	0	0	-265645	0.260504	7.7944e-05	0.0414991	-0.423853	0.102254
L2.3	ENSG00000115935	WIPF1	chr2:174417436:T:C	rs13032474	0	0	0	0	0	0	0	0	0	0	-265481	0.260504	7.7944e-05	0.0414991	-0.423853	0.102254
L2.3	ENSG00000115935	WIPF1	chr2:174377875:C:T	rs28548736	0	0	0	0	0	0	0	0	0	0	-305042	0.621849	8.13554e-05	0.0428448	0.426153	0.103101
L2.3	ENSG00000115935	WIPF1	chr2:174396697:T:C	rs13009735	0	0	0	0	0	0	0	0	0	0	-286220	0.264706	8.98675e-05	0.0462806	-0.419043	0.102057
L2.3	ENSG00000115935	WIPF1	chr2:174396721:G:C	rs13033440	0	0	0	0	0	0	0	0	0	0	-286196	0.264706	8.98675e-05	0.0462806	-0.419043	0.102057
L2.3	ENSG00000115935	WIPF1	chr2:174397282:C:T	rs11685488	0	0	0	0	0	0	0	0	0	0	-285635	0.264706	8.98675e-05	0.0462806	-0.419043	0.102057
L2.3	ENSG00000115935	WIPF1	chr2:174397714:G:A	rs12618374	0	0	0	0	0	0	0	0	0	0	-285203	0.264706	8.98675e-05	0.0462806	-0.419043	0.102057
L2.3	ENSG00000115935	WIPF1	chr2:174397950:G:A	rs3201439	0	0	0	0	0	0	0	0	0	0	-284967	0.264706	8.98675e-05	0.0462806	-0.419043	0.102057
L2.3	ENSG00000115935	WIPF1	chr2:174398242:C:T	rs41270193	0	0	0	0	0	0	0	0	0	0	-284675	0.264706	8.98675e-05	0.0462806	-0.419043	0.102057
L2.3	ENSG00000115935	WIPF1	chr2:174398607:C:T	rs34027857	0	0	0	0	0	0	0	0	0	0	-284310	0.264706	8.98675e-05	0.0462806	-0.419043	0.102057
L2.3	ENSG00000115935	WIPF1	chr2:174398940:A:C	rs3396	0	0	0	0	0	0	0	0	0	0	-283977	0.264706	8.98675e-05	0.0462806	-0.419043	0.102057
L2.3	ENSG00000115935	WIPF1	chr2:174400355:T:C	rs1375897	0	0	0	0	0	0	0	0	0	0	-282562	0.264706	8.98675e-05	0.0462806	-0.419043	0.102057
L2.3	ENSG00000115935	WIPF1	chr2:174400486:C:G	rs1375896	0	0	0	0	0	0	0	0	0	0	-282431	0.264706	8.98675e-05	0.0462806	-0.419043	0.102057
L2.3	ENSG00000115935	WIPF1	chr2:174400886:G:A	rs13017310	0	0	0	0	0	0	0	0	0	0	-282031	0.264706	8.98675e-05	0.0462806	-0.419043	0.102057
L2.3	ENSG00000115935	WIPF1	chr2:174400938:A:G	rs13016842	0	0	0	0	0	0	0	0	0	0	-281979	0.264706	8.98675e-05	0.0462806	-0.419043	0.102057
L2.3	ENSG00000115935	WIPF1	chr2:174402127:A:G	rs13024021	0	0	0	0	0	0	0	0	0	0	-280790	0.264706	8.98675e-05	0.0462806	-0.419043	0.102057
L2.3	ENSG00000115935	WIPF1	chr2:174402323:T:C	rs11677005	0	0	0	0	0	0	0	0	0	0	-280594	0.264706	8.98675e-05	0.0462806	-0.419043	0.102057
L2.3	ENSG00000115935	WIPF1	chr2:174403527:C:T	rs56060417	0	0	0	0	0	0	0	0	0	0	-279390	0.264706	8.98675e-05	0.0462806	-0.419043	0.102057
L2.3	ENSG00000115935	WIPF1	chr2:174403528:CAATAAA:C	rs113776368	0	0	0	0	0	0	0	0	0	0	-279389	0.264706	8.98675e-05	0.0462806	-0.419043	0.102057
L2.3	ENSG00000115935	WIPF1	chr2:174403606:C:T	rs11695234	0	0	0	0	0	0	0	0	0	0	-279311	0.264706	8.98675e-05	0.0462806	-0.419043	0.102057
L2.3	ENSG00000115935	WIPF1	chr2:174403743:G:T	rs56307629	0	0	0	0	0	0	0	0	0	0	-279174	0.264706	8.98675e-05	0.0462806	-0.419043	0.102057
L2.3	ENSG00000115935	WIPF1	chr2:174403882:AT:A	rs113545420	0	0	0	0	0	0	0	0	0	0	-279035	0.264706	8.98675e-05	0.0462806	-0.419043	0.102057
L2.3	ENSG00000115935	WIPF1	chr2:174404035:A:G	rs2358672	0	0	0	0	0	0	0	0	0	0	-278882	0.264706	8.98675e-05	0.0462806	-0.419043	0.102057
L2.3	ENSG00000115935	WIPF1	chr2:174410504:G:A	rs12994738	0	0	0	0	0	0	0	0	0	0	-272413	0.264706	8.98675e-05	0.0462806	-0.419043	0.102057
L2.3	ENSG00000115935	WIPF1	chr2:174410923:G:T	rs35360976	0	0	0	0	0	0	0	0	0	0	-271994	0.264706	8.98675e-05	0.0462806	-0.419043	0.102057
L2.3	ENSG00000115935	WIPF1	chr2:174410959:C:G	rs35989916	0	0	0	0	0	0	0	0	0	0	-271958	0.264706	8.98675e-05	0.0462806	-0.419043	0.102057
L2.3	ENSG00000115935	WIPF1	chr2:174411123:A:T	rs34008293	0	0	0	0	0	0	0	0	0	0	-271794	0.264706	8.98675e-05	0.0462806	-0.419043	0.102057
L2.3	ENSG00000115935	WIPF1	chr2:174411156:C:G	rs34657811	0	0	0	0	0	0	0	0	0	0	-271761	0.264706	8.98675e-05	0.0462806	-0.419043	0.102057
L2.3	ENSG00000115935	WIPF1	chr2:174411350:TG:T	rs35731291	0	0	0	0	0	0	0	0	0	0	-271567	0.264706	8.98675e-05	0.0462806	-0.419043	0.102057
L2.3	ENSG00000115935	WIPF1	chr2:174411601:G:C	rs11677162	0	0	0	0	0	0	0	0	0	0	-271316	0.264706	8.98675e-05	0.0462806	-0.419043	0.102057
L2.3	ENSG00000115935	WIPF1	chr2:174411609:C:T	rs11677078	0	0	0	0	0	0	0	0	0	0	-271308	0.264706	8.98675e-05	0.0462806	-0.419043	0.102057
L2.3	ENSG00000115935	WIPF1	chr2:174411901:T:G	rs13033544	0	0	0	0	0	0	0	0	0	0	-271016	0.264706	8.98675e-05	0.0462806	-0.419043	0.102057
L2.3	ENSG00000115935	WIPF1	chr2:174411999:G:A	rs34072029	0	0	0	0	0	0	0	0	0	0	-270918	0.264706	8.98675e-05	0.0462806	-0.419043	0.102057
L2.3	ENSG00000115935	WIPF1	chr2:174412086:G:T	rs13007958	0	0	0	0	0	0	0	0	0	0	-270831	0.264706	8.98675e-05	0.0462806	-0.419043	0.102057
L2.3	ENSG00000115935	WIPF1	chr2:174412499:AT:A	rs67941361	0	0	0	0	0	0	0	0	0	0	-270418	0.264706	8.98675e-05	0.0462806	-0.419043	0.102057
L2.3	ENSG00000115935	WIPF1	chr2:174413043:A:T	rs13014481	0	0	0	0	0	0	0	0	0	0	-269874	0.264706	8.98675e-05	0.0462806	-0.419043	0.102057
L2.3	ENSG00000115935	WIPF1	chr2:174413830:T:A	rs12053022	0	0	0	0	0	0	0	0	0	0	-269087	0.264706	8.98675e-05	0.0462806	-0.419043	0.102057
L2.3	ENSG00000115935	WIPF1	chr2:174414175:T:C	rs12053101	0	0	0	0	0	0	0	0	0	0	-268742	0.264706	8.98675e-05	0.0462806	-0.419043	0.102057
L2.3	ENSG00000115935	WIPF1	chr2:174414963:G:A	rs56206677	0	0	0	0	0	0	0	0	0	0	-267954	0.264706	8.98675e-05	0.0462806	-0.419043	0.102057
L2.3	ENSG00000115935	WIPF1	chr2:174415254:AT:A		0	0	0	0	0	0	0	0	0	0	-267663	0.264706	8.98675e-05	0.0462806	-0.419043	0.102057
L2.3	ENSG00000115935	WIPF1	chr2:174417635:C:T	rs11678236	0	0	0	0	0	0	0	0	0	0	-265282	0.264706	8.98675e-05	0.0462806	-0.419043	0.102057
L2.3	ENSG00000115935	WIPF1	chr2:174418322:G:A	rs1023837	0	0	0	0	0	0	0	0	0	0	-264595	0.264706	8.98675e-05	0.0462806	-0.419043	0.102057
L2.3	ENSG00000115935	WIPF1	chr2:174419612:CTCACAGTA:C	rs80246791	0	0	0	0	0	0	0	0	0	0	-263305	0.264706	8.98675e-05	0.0462806	-0.419043	0.102057
L2.3	ENSG00000115935	WIPF1	chr2:174421255:A:G	rs35768696	0	0	0	0	0	0	0	0	0	0	-261662	0.264706	8.98675e-05	0.0462806	-0.419043	0.102057
L2.3	ENSG00000115935	WIPF1	chr2:174421957:G:A	rs12990989	0	0	0	0	0	0	0	0	0	0	-260960	0.264706	8.98675e-05	0.0462806	-0.419043	0.102057
L2.3	ENSG00000115935	WIPF1	chr2:174422528:T:C	rs62173634	0	0	0	0	0	0	0	0	0	0	-260389	0.264706	8.98675e-05	0.0462806	-0.419043	0.102057
L2.3	ENSG00000115935	WIPF1	chr2:174422555:A:G	rs55969696	0	0	0	0	0	0	0	0	0	0	-260362	0.264706	8.98675e-05	0.0462806	-0.419043	0.102057
L2.3	ENSG00000115935	WIPF1	chr2:174423050:G:A	rs2290158	0	0	0	0	0	0	0	0	0	0	-259867	0.264706	8.98675e-05	0.0462806	-0.419043	0.102057
L2.3	ENSG00000122574	WIPF3	chr7:29774249:CTT:C	rs143118549	0	0	0	0	0	0	0	0	0	0	-32238	0.0714286	5.75771e-06	0.00551596	-0.613162	0.126988
L2.3	ENSG00000122574	WIPF3	chr7:29778357:G:A	rs1861287	0	0	0	0	0	0	0	0	0	0	-28130	0.0756303	8.0837e-06	0.00729424	-0.562769	0.118663
L2.3	ENSG00000122574	WIPF3	chr7:29779091:T:C	rs17606308	0	0	0	0	0	0	0	0	0	0	-27396	0.0756303	8.0837e-06	0.00729424	-0.562769	0.118663
L2.3	ENSG00000122574	WIPF3	chr7:29779719:C:T	rs77025220	0	0	0	0	0	0	0	0	0	0	-26768	0.0756303	8.0837e-06	0.00729424	-0.562769	0.118663
L2.3	ENSG00000122574	WIPF3	chr7:29781228:G:A	rs78346843	0	0	0	0	0	0	0	0	0	0	-25259	0.0756303	8.0837e-06	0.00729424	-0.562769	0.118663
L2.3	ENSG00000122574	WIPF3	chr7:29782617:T:C	rs75092348	0	0	0	0	0	0	0	0	0	0	-23870	0.0756303	8.0837e-06	0.00729424	-0.562769	0.118663
L2.3	ENSG00000122574	WIPF3	chr7:29782935:G:A	rs61621981	0	0	0	0	0	0	0	0	0	0	-23552	0.0756303	8.0837e-06	0.00729424	-0.562769	0.118663
L2.3	ENSG00000122574	WIPF3	chr7:29783565:G:A	rs77131263	0	0	0	0	0	0	0	0	0	0	-22922	0.0756303	8.0837e-06	0.00729424	-0.562769	0.118663
L2.3	ENSG00000122574	WIPF3	chr7:29784372:G:A	rs117442647	0	0	0	0	0	0	0	0	0	0	-22115	0.0756303	8.0837e-06	0.00729424	-0.562769	0.118663
L2.3	ENSG00000122574	WIPF3	chr7:29787637:A:C	rs139834378	0	0	0	0	0	0	0	0	0	0	-18850	0.0756303	8.0837e-06	0.00729424	-0.562769	0.118663
L2.3	ENSG00000122574	WIPF3	chr7:29862261:G:A	rs174951	0	0	0	0	0	0	0	0	0	0	55774	0.915966	1.00035e-05	0.00867112	0.562013	0.119879
L2.3	ENSG00000122574	WIPF3	chr7:29868789:G:A	rs174955	0	0	0	0	0	0	0	0	0	0	62302	0.915966	1.00035e-05	0.00867112	0.562013	0.119879
L2.3	ENSG00000122574	WIPF3	chr7:29809954:A:G	rs174916	0	0	0	0	0	0	0	0	0	0	3467	0.920168	1.72166e-05	0.0131652	0.570332	0.125401
L2.3	ENSG00000122574	WIPF3	chr7:29815578:G:T	rs174925	0	0	0	0	0	0	0	0	0	0	9091	0.920168	1.72166e-05	0.0131652	0.570332	0.125401
L2.3	ENSG00000122574	WIPF3	chr7:29860023:G:A	rs174950	0	0	0	0	0	0	0	0	0	0	53536	0.920168	1.72166e-05	0.0131652	0.570332	0.125401
L2.3	ENSG00000122574	WIPF3	chr7:29804704:T:G	rs174909	0	0	0	0	0	0	0	0	0	0	-1783	0.903361	6.2528e-05	0.0361095	0.482061	0.114633
L2.3	ENSG00000122574	WIPF3	chr7:29802375:G:A	rs78932644	0	0	0	0	0	0	0	0	0	0	-4112	0.0882353	8.52248e-05	0.0444017	-0.496561	0.120508
L2.3	ENSG00000122574	WIPF3	chr7:29799371:A:G	rs6944317	0	0	0	0	0	0	0	0	0	0	-7116	0.852941	9.01318e-05	0.0463772	0.411512	0.100243
L2.3	ENSG00000122574	WIPF3	chr7:29802392:A:G	rs12700986	0	0	0	0	0	0	0	0	0	0	-4095	0.852941	9.01318e-05	0.0463772	0.411512	0.100243
L2.3	ENSG00000169884	WNT10B	chr12:48899756:C:A	rs10875886	0	0	0	0	0	0	0	0	0	0	-71980	0.470588	1.92227e-07	0.000311478	-0.518773	0.0917723
L2.3	ENSG00000169884	WNT10B	chr12:48911771:C:T	rs12579249	0	0	0	0	0	0	0	0	0	0	-59965	0.470588	1.92227e-07	0.000311478	-0.518773	0.0917723
L2.3	ENSG00000169884	WNT10B	chr12:48914692:G:A	rs10783293	0	0	0	0	0	0	0	0	0	0	-57044	0.470588	1.92227e-07	0.000311478	-0.518773	0.0917723
L2.3	ENSG00000169884	WNT10B	chr12:48919497:T:C	rs7297958	0	0	0	0	0	0	0	0	0	0	-52239	0.470588	1.92227e-07	0.000311478	-0.518773	0.0917723
L2.3	ENSG00000169884	WNT10B	chr12:48951891:C:T	rs11168801	0	0	0	0	0	0	0	0	0	0	-19845	0.470588	1.92227e-07	0.000311478	-0.518773	0.0917723
L2.3	ENSG00000169884	WNT10B	chr12:48957710:C:G	rs2070940	0	0	0	0	0	0	0	0	0	0	-14026	0.470588	1.92227e-07	0.000311478	-0.518773	0.0917723
L2.3	ENSG00000169884	WNT10B	chr12:48934956:C:T	rs10783297	0	0	0	0	0	0	0	0	0	0	-36780	0.47479	7.10118e-07	0.000953392	-0.493005	0.0922723
L2.3	ENSG00000169884	WNT10B	chr12:48931795:T:C	rs9788029	0	0	0	0	0	0	0	0	0	0	-39941	0.466387	4.21823e-06	0.0042567	0.471019	0.0959965
L2.3	ENSG00000169884	WNT10B	chr12:48949288:C:T	rs7976473	0	0	0	0	0	0	0	0	0	0	-22448	0.466387	4.21823e-06	0.0042567	0.471019	0.0959965
L2.3	ENSG00000169884	WNT10B	chr12:48954036:A:C	rs833820	0	0	0	0	0	0	0	0	0	0	-17700	0.466387	4.21823e-06	0.0042567	0.471019	0.0959965
L2.3	ENSG00000169884	WNT10B	chr12:48955153:A:C	rs833821	0	0	0	0	0	0	0	0	0	0	-16583	0.466387	4.21823e-06	0.0042567	0.471019	0.0959965
L2.3	ENSG00000169884	WNT10B	chr12:48963359:G:A	rs61942209	0	0	0	0	0	0	0	0	0	0	-8377	0.470588	4.73871e-06	0.00467555	0.471508	0.0966703
L2.3	ENSG00000169884	WNT10B	chr12:48963731:A:C	rs11168811	0	0	0	0	0	0	0	0	0	0	-8005	0.470588	4.73871e-06	0.00467555	0.471508	0.0966703
L2.3	ENSG00000169884	WNT10B	chr12:48970608:G:A	rs833843	0	0	0	0	0	0	0	0	0	0	-1128	0.470588	4.73871e-06	0.00467555	0.471508	0.0966703
L2.3	ENSG00000169884	WNT10B	chr12:48972367:C:G	rs833840	0	0	0	0	0	0	0	0	0	0	631	0.470588	4.73871e-06	0.00467555	0.471508	0.0966703
L2.3	ENSG00000169884	WNT10B	chr12:48904557:C:T	rs3825184	0	0	0	0	0	0	0	0	0	0	-67179	0.504202	6.83792e-06	0.00633145	0.464241	0.097019
L2.3	ENSG00000169884	WNT10B	chr12:48905972:C:T	rs10783290	0	0	0	0	0	0	0	0	0	0	-65764	0.504202	6.83792e-06	0.00633145	0.464241	0.097019
L2.3	ENSG00000169884	WNT10B	chr12:48912366:C:T	rs7304942	0	0	0	0	0	0	0	0	0	0	-59370	0.504202	6.83792e-06	0.00633145	0.464241	0.097019
L2.3	ENSG00000169884	WNT10B	chr12:48932691:T:C	rs1111662	0	0	0	0	0	0	0	0	0	0	-39045	0.504202	6.83792e-06	0.00633145	0.464241	0.097019
L2.3	ENSG00000169884	WNT10B	chr12:48940815:C:T	rs1726435	0	0	0	0	0	0	0	0	0	0	-30921	0.504202	6.83792e-06	0.00633145	0.464241	0.097019
L2.3	ENSG00000169884	WNT10B	chr12:48955222:C:G	rs833822	0	0	0	0	0	0	0	0	0	0	-16514	0.504202	6.83792e-06	0.00633145	0.464241	0.097019
L2.3	ENSG00000169884	WNT10B	chr12:48956675:C:T	rs1690177	0	0	0	0	0	0	0	0	0	0	-15061	0.504202	6.83792e-06	0.00633145	0.464241	0.097019
L2.3	ENSG00000169884	WNT10B	chr12:48957871:A:C	rs833827	0	0	0	0	0	0	0	0	0	0	-13865	0.504202	6.83792e-06	0.00633145	0.464241	0.097019
L2.3	ENSG00000169884	WNT10B	chr12:48958555:T:C	rs7313988	0	0	0	0	0	0	0	0	0	0	-13181	0.504202	6.83792e-06	0.00633145	0.464241	0.097019
L2.3	ENSG00000169884	WNT10B	chr12:48962359:G:T	rs1690182	0	0	0	0	0	0	0	0	0	0	-9377	0.508403	6.97744e-06	0.00643677	0.468425	0.0979981
L2.3	ENSG00000169884	WNT10B	chr12:48878403:G:T	rs2446987	0	0	0	0	0	0	0	0	0	0	-93333	0.537815	1.9225e-05	0.0144119	-0.435128	0.0962821
L2.3	ENSG00000169884	WNT10B	chr12:48878423:T:C	rs2453476	0	0	0	0	0	0	0	0	0	0	-93313	0.537815	1.9225e-05	0.0144119	-0.435128	0.0962821
L2.3	ENSG00000169884	WNT10B	chr12:48881046:A:G	rs2447000	0	0	0	0	0	0	0	0	0	0	-90690	0.537815	1.9225e-05	0.0144119	-0.435128	0.0962821
L2.3	ENSG00000169884	WNT10B	chr12:48881918:A:G	rs2447001	0	0	0	0	0	0	0	0	0	0	-89818	0.537815	1.9225e-05	0.0144119	-0.435128	0.0962821
L2.3	ENSG00000169884	WNT10B	chr12:48971640:A:C	rs833842	0	0	0	0	0	0	0	0	0	0	-96	0.478992	2.18654e-05	0.0160256	0.440299	0.0981575
L2.3	ENSG00000169884	WNT10B	chr12:48884860:G:A	rs4760647	0	0	0	0	0	0	0	0	0	0	-86876	0.42437	3.39216e-05	0.0226589	-0.403904	0.0924332
L2.3	ENSG00000169884	WNT10B	chr12:48966206:G:A	rs1051886	0	0	0	0	0	0	0	0	0	0	-5530	0.394958	3.60453e-05	0.0236048	-0.4191	0.0962671
L2.3	ENSG00000169884	WNT10B	chr12:48967580:A:T	rs11168812	0	0	0	0	0	0	0	0	0	0	-4156	0.394958	3.60453e-05	0.0236048	-0.4191	0.0962671
L2.3	ENSG00000169884	WNT10B	chr12:48974850:G:A	rs4760663	0	0	0	0	0	0	0	0	0	0	3114	0.394958	3.60453e-05	0.0236048	-0.4191	0.0962671
L2.3	ENSG00000169884	WNT10B	chr12:48897234:A:G	rs4237853	0	0	0	0	0	0	0	0	0	0	-74502	0.39916	3.70282e-05	0.0240579	-0.412829	0.0949831
L2.3	ENSG00000169884	WNT10B	chr12:48897349:A:AT	rs5798087	0	0	0	0	0	0	0	0	0	0	-74387	0.39916	3.70282e-05	0.0240579	-0.412829	0.0949831
L2.3	ENSG00000169884	WNT10B	chr12:48897372:A:T	rs4018508	0	0	0	0	0	0	0	0	0	0	-74364	0.39916	3.70282e-05	0.0240579	-0.412829	0.0949831
L2.3	ENSG00000169884	WNT10B	chr12:48898745:T:C	rs2368701	0	0	0	0	0	0	0	0	0	0	-72991	0.39916	3.70282e-05	0.0240579	-0.412829	0.0949831
L2.3	ENSG00000169884	WNT10B	chr12:48900317:A:G	rs12228521	0	0	0	0	0	0	0	0	0	0	-71419	0.39916	3.70282e-05	0.0240579	-0.412829	0.0949831
L2.3	ENSG00000169884	WNT10B	chr12:48900371:T:C	rs12227240	0	0	0	0	0	0	0	0	0	0	-71365	0.39916	3.70282e-05	0.0240579	-0.412829	0.0949831
L2.3	ENSG00000169884	WNT10B	chr12:48902166:G:A	rs7489036	0	0	0	0	0	0	0	0	0	0	-69570	0.39916	3.70282e-05	0.0240579	-0.412829	0.0949831
L2.3	ENSG00000169884	WNT10B	chr12:48902273:C:T	rs4433614	0	0	0	0	0	0	0	0	0	0	-69463	0.39916	3.70282e-05	0.0240579	-0.412829	0.0949831
L2.3	ENSG00000169884	WNT10B	chr12:48904002:A:G	rs1318692	0	0	0	0	0	0	0	0	0	0	-67734	0.39916	3.70282e-05	0.0240579	-0.412829	0.0949831
L2.3	ENSG00000169884	WNT10B	chr12:48904081:C:T	rs961320	0	0	0	0	0	0	0	0	0	0	-67655	0.39916	3.70282e-05	0.0240579	-0.412829	0.0949831
L2.3	ENSG00000169884	WNT10B	chr12:48904276:G:A	rs3809147	0	0	0	0	0	0	0	0	0	0	-67460	0.39916	3.70282e-05	0.0240579	-0.412829	0.0949831
L2.3	ENSG00000169884	WNT10B	chr12:48904720:T:C	rs4760665	0	0	0	0	0	0	0	0	0	0	-67016	0.39916	3.70282e-05	0.0240579	-0.412829	0.0949831
L2.3	ENSG00000169884	WNT10B	chr12:48906278:T:C	rs11168783	0	0	0	0	0	0	0	0	0	0	-65458	0.39916	3.70282e-05	0.0240579	-0.412829	0.0949831
L2.3	ENSG00000169884	WNT10B	chr12:48907422:C:T	rs11168784	0	0	0	0	0	0	0	0	0	0	-64314	0.39916	3.70282e-05	0.0240579	-0.412829	0.0949831
L2.3	ENSG00000169884	WNT10B	chr12:48909300:C:A	rs11608916	0	0	0	0	0	0	0	0	0	0	-62436	0.39916	3.70282e-05	0.0240579	-0.412829	0.0949831
L2.3	ENSG00000169884	WNT10B	chr12:48910087:C:A	rs11168785	0	0	0	0	0	0	0	0	0	0	-61649	0.39916	3.70282e-05	0.0240579	-0.412829	0.0949831
L2.3	ENSG00000169884	WNT10B	chr12:48910127:G:T	rs58023472	0	0	0	0	0	0	0	0	0	0	-61609	0.39916	3.70282e-05	0.0240579	-0.412829	0.0949831
L2.3	ENSG00000169884	WNT10B	chr12:48911346:C:T	rs4760661	0	0	0	0	0	0	0	0	0	0	-60390	0.39916	3.70282e-05	0.0240579	-0.412829	0.0949831
L2.3	ENSG00000169884	WNT10B	chr12:48911610:GA:G		0	0	0	0	0	0	0	0	0	0	-60126	0.39916	3.70282e-05	0.0240579	-0.412829	0.0949831
L2.3	ENSG00000169884	WNT10B	chr12:48912361:G:T	rs76902367	0	0	0	0	0	0	0	0	0	0	-59375	0.39916	3.70282e-05	0.0240579	-0.412829	0.0949831
L2.3	ENSG00000169884	WNT10B	chr12:48913742:G:A	rs10783292	0	0	0	0	0	0	0	0	0	0	-57994	0.39916	3.70282e-05	0.0240579	-0.412829	0.0949831
L2.3	ENSG00000169884	WNT10B	chr12:48914501:A:G	rs10747556	0	0	0	0	0	0	0	0	0	0	-57235	0.39916	3.70282e-05	0.0240579	-0.412829	0.0949831
L2.3	ENSG00000169884	WNT10B	chr12:48915337:C:T	rs11168788	0	0	0	0	0	0	0	0	0	0	-56399	0.39916	3.70282e-05	0.0240579	-0.412829	0.0949831
L2.3	ENSG00000169884	WNT10B	chr12:48916469:G:A	rs7299560	0	0	0	0	0	0	0	0	0	0	-55267	0.39916	3.70282e-05	0.0240579	-0.412829	0.0949831
L2.3	ENSG00000169884	WNT10B	chr12:48916941:G:A	rs10875891	0	0	0	0	0	0	0	0	0	0	-54795	0.39916	3.70282e-05	0.0240579	-0.412829	0.0949831
L2.3	ENSG00000169884	WNT10B	chr12:48916942:A:G	rs10875892	0	0	0	0	0	0	0	0	0	0	-54794	0.39916	3.70282e-05	0.0240579	-0.412829	0.0949831
L2.3	ENSG00000169884	WNT10B	chr12:48917347:C:T	rs11610459	0	0	0	0	0	0	0	0	0	0	-54389	0.39916	3.70282e-05	0.0240579	-0.412829	0.0949831
L2.3	ENSG00000169884	WNT10B	chr12:48917379:G:A	rs11610497	0	0	0	0	0	0	0	0	0	0	-54357	0.39916	3.70282e-05	0.0240579	-0.412829	0.0949831
L2.3	ENSG00000169884	WNT10B	chr12:48917424:A:G	rs11614474	0	0	0	0	0	0	0	0	0	0	-54312	0.39916	3.70282e-05	0.0240579	-0.412829	0.0949831
L2.3	ENSG00000169884	WNT10B	chr12:48917745:A:C	rs11168790	0	0	0	0	0	0	0	0	0	0	-53991	0.39916	3.70282e-05	0.0240579	-0.412829	0.0949831
L2.3	ENSG00000169884	WNT10B	chr12:48918810:A:G	rs10875893	0	0	0	0	0	0	0	0	0	0	-52926	0.39916	3.70282e-05	0.0240579	-0.412829	0.0949831
L2.3	ENSG00000169884	WNT10B	chr12:48919168:C:T	rs10783295	0	0	0	0	0	0	0	0	0	0	-52568	0.39916	3.70282e-05	0.0240579	-0.412829	0.0949831
L2.3	ENSG00000169884	WNT10B	chr12:48919766:T:C	rs7298330	0	0	0	0	0	0	0	0	0	0	-51970	0.39916	3.70282e-05	0.0240579	-0.412829	0.0949831
L2.3	ENSG00000169884	WNT10B	chr12:48920180:A:G	rs9796008	0	0	0	0	0	0	0	0	0	0	-51556	0.39916	3.70282e-05	0.0240579	-0.412829	0.0949831
L2.3	ENSG00000169884	WNT10B	chr12:48920240:G:A	rs9795742	0	0	0	0	0	0	0	0	0	0	-51496	0.39916	3.70282e-05	0.0240579	-0.412829	0.0949831
L2.3	ENSG00000169884	WNT10B	chr12:48921079:C:A	rs10875894	0	0	0	0	0	0	0	0	0	0	-50657	0.39916	3.70282e-05	0.0240579	-0.412829	0.0949831
L2.3	ENSG00000169884	WNT10B	chr12:48921211:A:G	rs4760600	0	0	0	0	0	0	0	0	0	0	-50525	0.39916	3.70282e-05	0.0240579	-0.412829	0.0949831
L2.3	ENSG00000169884	WNT10B	chr12:48922959:G:A	rs10875895	0	0	0	0	0	0	0	0	0	0	-48777	0.39916	3.70282e-05	0.0240579	-0.412829	0.0949831
L2.3	ENSG00000169884	WNT10B	chr12:48925487:C:T	rs2272312	0	0	0	0	0	0	0	0	0	0	-46249	0.39916	3.70282e-05	0.0240579	-0.412829	0.0949831
L2.3	ENSG00000169884	WNT10B	chr12:48925701:C:T	rs3825182	0	0	0	0	0	0	0	0	0	0	-46035	0.39916	3.70282e-05	0.0240579	-0.412829	0.0949831
L2.3	ENSG00000169884	WNT10B	chr12:48925916:C:T	rs3759146	0	0	0	0	0	0	0	0	0	0	-45820	0.39916	3.70282e-05	0.0240579	-0.412829	0.0949831
L2.3	ENSG00000169884	WNT10B	chr12:48926945:G:T	rs11168792	0	0	0	0	0	0	0	0	0	0	-44791	0.39916	3.70282e-05	0.0240579	-0.412829	0.0949831
L2.3	ENSG00000169884	WNT10B	chr12:48928152:T:C	rs10875896	0	0	0	0	0	0	0	0	0	0	-43584	0.39916	3.70282e-05	0.0240579	-0.412829	0.0949831
L2.3	ENSG00000169884	WNT10B	chr12:48929455:A:C	rs12423542	0	0	0	0	0	0	0	0	0	0	-42281	0.39916	3.70282e-05	0.0240579	-0.412829	0.0949831
L2.3	ENSG00000169884	WNT10B	chr12:48930396:C:G	rs4237854	0	0	0	0	0	0	0	0	0	0	-41340	0.39916	3.70282e-05	0.0240579	-0.412829	0.0949831
L2.3	ENSG00000169884	WNT10B	chr12:48931359:G:A	rs11168794	0	0	0	0	0	0	0	0	0	0	-40377	0.39916	3.70282e-05	0.0240579	-0.412829	0.0949831
L2.3	ENSG00000169884	WNT10B	chr12:48932057:A:T	rs12229275	0	0	0	0	0	0	0	0	0	0	-39679	0.39916	3.70282e-05	0.0240579	-0.412829	0.0949831
L2.3	ENSG00000169884	WNT10B	chr12:48932364:A:C	rs61942166	0	0	0	0	0	0	0	0	0	0	-39372	0.39916	3.70282e-05	0.0240579	-0.412829	0.0949831
L2.3	ENSG00000169884	WNT10B	chr12:48932657:T:C	rs61942167	0	0	0	0	0	0	0	0	0	0	-39079	0.39916	3.70282e-05	0.0240579	-0.412829	0.0949831
L2.3	ENSG00000169884	WNT10B	chr12:48932904:T:C	rs1830192	0	0	0	0	0	0	0	0	0	0	-38832	0.39916	3.70282e-05	0.0240579	-0.412829	0.0949831
L2.3	ENSG00000169884	WNT10B	chr12:48932991:G:A	rs1818996	0	0	0	0	0	0	0	0	0	0	-38745	0.39916	3.70282e-05	0.0240579	-0.412829	0.0949831
L2.3	ENSG00000169884	WNT10B	chr12:48933675:T:C	rs11168795	0	0	0	0	0	0	0	0	0	0	-38061	0.39916	3.70282e-05	0.0240579	-0.412829	0.0949831
L2.3	ENSG00000169884	WNT10B	chr12:48933911:T:C	rs10875897	0	0	0	0	0	0	0	0	0	0	-37825	0.39916	3.70282e-05	0.0240579	-0.412829	0.0949831
L2.3	ENSG00000169884	WNT10B	chr12:48935912:A:G	rs2272311	0	0	0	0	0	0	0	0	0	0	-35824	0.39916	3.70282e-05	0.0240579	-0.412829	0.0949831
L2.3	ENSG00000169884	WNT10B	chr12:48938229:A:G	rs2073480	0	0	0	0	0	0	0	0	0	0	-33507	0.39916	3.70282e-05	0.0240579	-0.412829	0.0949831
L2.3	ENSG00000169884	WNT10B	chr12:48938309:G:A	rs1054376	0	0	0	0	0	0	0	0	0	0	-33427	0.39916	3.70282e-05	0.0240579	-0.412829	0.0949831
L2.3	ENSG00000169884	WNT10B	chr12:48938583:C:T	rs4760666	0	0	0	0	0	0	0	0	0	0	-33153	0.39916	3.70282e-05	0.0240579	-0.412829	0.0949831
L2.3	ENSG00000169884	WNT10B	chr12:48941199:G:C	rs10747557	0	0	0	0	0	0	0	0	0	0	-30537	0.39916	3.70282e-05	0.0240579	-0.412829	0.0949831
L2.3	ENSG00000169884	WNT10B	chr12:48941728:C:T	rs2131713	0	0	0	0	0	0	0	0	0	0	-30008	0.39916	3.70282e-05	0.0240579	-0.412829	0.0949831
L2.3	ENSG00000169884	WNT10B	chr12:48942619:T:G	rs2030900	0	0	0	0	0	0	0	0	0	0	-29117	0.39916	3.70282e-05	0.0240579	-0.412829	0.0949831
L2.3	ENSG00000169884	WNT10B	chr12:48943006:T:C	rs4018510	0	0	0	0	0	0	0	0	0	0	-28730	0.39916	3.70282e-05	0.0240579	-0.412829	0.0949831
L2.3	ENSG00000169884	WNT10B	chr12:48943504:C:T	rs4760667	0	0	0	0	0	0	0	0	0	0	-28232	0.39916	3.70282e-05	0.0240579	-0.412829	0.0949831
L2.3	ENSG00000169884	WNT10B	chr12:48943754:C:G	rs10875898	0	0	0	0	0	0	0	0	0	0	-27982	0.39916	3.70282e-05	0.0240579	-0.412829	0.0949831
L2.3	ENSG00000169884	WNT10B	chr12:48944995:TA:T	rs78843695	0	0	0	0	0	0	0	0	0	0	-26741	0.39916	3.70282e-05	0.0240579	-0.412829	0.0949831
L2.3	ENSG00000169884	WNT10B	chr12:48945058:G:T	rs11168797	0	0	0	0	0	0	0	0	0	0	-26678	0.39916	3.70282e-05	0.0240579	-0.412829	0.0949831
L2.3	ENSG00000169884	WNT10B	chr12:48947227:G:T	rs4760668	0	0	0	0	0	0	0	0	0	0	-24509	0.39916	3.70282e-05	0.0240579	-0.412829	0.0949831
L2.3	ENSG00000169884	WNT10B	chr12:48948110:C:A	rs61942169	0	0	0	0	0	0	0	0	0	0	-23626	0.39916	3.70282e-05	0.0240579	-0.412829	0.0949831
L2.3	ENSG00000169884	WNT10B	chr12:48950618:C:G	rs10747558	0	0	0	0	0	0	0	0	0	0	-21118	0.39916	3.70282e-05	0.0240579	-0.412829	0.0949831
L2.3	ENSG00000169884	WNT10B	chr12:48950897:T:C	rs10875900	0	0	0	0	0	0	0	0	0	0	-20839	0.39916	3.70282e-05	0.0240579	-0.412829	0.0949831
L2.3	ENSG00000169884	WNT10B	chr12:48951354:G:A	rs11168798	0	0	0	0	0	0	0	0	0	0	-20382	0.39916	3.70282e-05	0.0240579	-0.412829	0.0949831
L2.3	ENSG00000169884	WNT10B	chr12:48951874:C:T	rs11168800	0	0	0	0	0	0	0	0	0	0	-19862	0.39916	3.70282e-05	0.0240579	-0.412829	0.0949831
L2.3	ENSG00000169884	WNT10B	chr12:48952275:A:T	rs11168803	0	0	0	0	0	0	0	0	0	0	-19461	0.39916	3.70282e-05	0.0240579	-0.412829	0.0949831
L2.3	ENSG00000169884	WNT10B	chr12:48953798:C:T	rs4526804	0	0	0	0	0	0	0	0	0	0	-17938	0.39916	3.70282e-05	0.0240579	-0.412829	0.0949831
L2.3	ENSG00000169884	WNT10B	chr12:48954148:T:C	rs9783477	0	0	0	0	0	0	0	0	0	0	-17588	0.39916	3.70282e-05	0.0240579	-0.412829	0.0949831
L2.3	ENSG00000169884	WNT10B	chr12:48955594:C:T	rs9783452	0	0	0	0	0	0	0	0	0	0	-16142	0.39916	3.70282e-05	0.0240579	-0.412829	0.0949831
L2.3	ENSG00000169884	WNT10B	chr12:48893667:T:A	rs10875885	0	0	0	0	0	0	0	0	0	0	-78069	0.411765	4.12739e-05	0.026303	-0.425332	0.0985175
L2.3	ENSG00000169884	WNT10B	chr12:48977074:G:A	rs4760662	0	0	0	0	0	0	0	0	0	0	5338	0.39916	4.18738e-05	0.0265878	-0.41687	0.0966441
L2.3	ENSG00000169884	WNT10B	chr12:48894846:G:A	rs11168779	0	0	0	0	0	0	0	0	0	0	-76890	0.394958	4.58872e-05	0.0285595	-0.410466	0.0957044
L2.3	ENSG00000169884	WNT10B	chr12:48894935:A:T	rs61941142	0	0	0	0	0	0	0	0	0	0	-76801	0.394958	4.58872e-05	0.0285595	-0.410466	0.0957044
L2.3	ENSG00000169884	WNT10B	chr12:48843753:T:C	rs61941108	0	0	0	0	0	0	0	0	0	0	-127983	0.327731	5.1861e-05	0.0313125	-0.42398	0.099621
L2.3	ENSG00000169884	WNT10B	chr12:48850480:G:C	rs10875880	0	0	0	0	0	0	0	0	0	0	-121256	0.327731	5.1861e-05	0.0313125	-0.42398	0.099621
L2.3	ENSG00000169884	WNT10B	chr12:48924763:G:A	rs2293449	0	0	0	0	0	0	0	0	0	0	-46973	0.436975	5.45795e-05	0.0325733	-0.38638	0.0910817
L2.3	ENSG00000169884	WNT10B	chr12:48951589:T:A	rs2453064	0	0	0	0	0	0	0	0	0	0	-20147	0.512605	5.84016e-05	0.0343417	0.391836	0.0927688
L2.3	ENSG00000169884	WNT10B	chr12:48959304:TC:T	rs79367729	0	0	0	0	0	0	0	0	0	0	-12432	0.39916	5.96223e-05	0.0348785	-0.413536	0.0980365
L2.3	ENSG00000169884	WNT10B	chr12:48959355:G:C	rs9645813	0	0	0	0	0	0	0	0	0	0	-12381	0.39916	5.96223e-05	0.0348785	-0.413536	0.0980365
L2.3	ENSG00000169884	WNT10B	chr12:48959818:T:C	rs61942207	0	0	0	0	0	0	0	0	0	0	-11918	0.39916	5.96223e-05	0.0348785	-0.413536	0.0980365
L2.3	ENSG00000169884	WNT10B	chr12:48960701:A:G	rs4760664	0	0	0	0	0	0	0	0	0	0	-11035	0.39916	5.96223e-05	0.0348785	-0.413536	0.0980365
L2.3	ENSG00000169884	WNT10B	chr12:48961509:G:A	rs10875902	0	0	0	0	0	0	0	0	0	0	-10227	0.39916	5.96223e-05	0.0348785	-0.413536	0.0980365
L2.3	ENSG00000169884	WNT10B	chr12:48965097:G:A	rs3782353	0	0	0	0	0	0	0	0	0	0	-6639	0.39916	5.96223e-05	0.0348785	-0.413536	0.0980365
L2.3	ENSG00000169884	WNT10B	chr12:48965804:T:G	rs3741627	0	0	0	0	0	0	0	0	0	0	-5932	0.39916	5.96223e-05	0.0348785	-0.413536	0.0980365
L2.3	ENSG00000169884	WNT10B	chr12:48956903:AG:A	rs78675214	0	0	0	0	0	0	0	0	0	0	-14833	0.403361	6.53185e-05	0.037189	-0.404796	0.0965323
L2.3	ENSG00000169884	WNT10B	chr12:48918649:C:T	rs10783294	0	0	0	0	0	0	0	0	0	0	-53087	0.394958	6.78011e-05	0.0376435	-0.401523	0.0959843
L2.3	ENSG00000169884	WNT10B	chr12:48959244:G:A	rs9325143	0	0	0	0	0	0	0	0	0	0	-12492	0.386555	7.2823e-05	0.0395264	-0.408667	0.09815
L2.3	ENSG00000169884	WNT10B	chr12:48893865:T:C	rs61941141	0	0	0	0	0	0	0	0	0	0	-77871	0.390756	7.438e-05	0.0401824	-0.394793	0.0949498
L2.3	ENSG00000169884	WNT10B	chr12:48879134:G:A	rs3958875	0	0	0	0	0	0	0	0	0	0	-92602	0.57563	8.00517e-05	0.0423027	-0.415755	0.100478
L2.3	ENSG00000169884	WNT10B	chr12:48886634:A:G	rs833476	0	0	0	0	0	0	0	0	0	0	-85102	0.57563	9.58411e-05	0.048509	-0.411509	0.100658
L2.3	ENSG00000134245	WNT2B	chr1:112529152:CTGAG:C	rs34136813	0	0	0	0	0	0	0	0	0	0	62610	0.189076	1.26143e-13	7.26182e-10	1.08942	0.124318
L2.3	ENSG00000134245	WNT2B	chr1:112534197:T:A	rs12117479	0	0	0	0	0	0	0	0	0	0	67655	0.189076	1.26143e-13	7.26182e-10	1.08942	0.124318
L2.3	ENSG00000134245	WNT2B	chr1:112539161:G:C	rs12029985	0	0	0	0	0	0	0	0	0	0	72619	0.189076	1.26143e-13	7.26182e-10	1.08942	0.124318
L2.3	ENSG00000134245	WNT2B	chr1:112539531:C:A	rs10857961	0	0	0	0	0	0	0	0	0	0	72989	0.189076	1.26143e-13	7.26182e-10	1.08942	0.124318
L2.3	ENSG00000134245	WNT2B	chr1:112550284:T:C	rs56135413	0	0	0	0	0	0	0	0	0	0	83742	0.193277	1.33233e-13	7.6299e-10	1.08681	0.124184
L2.3	ENSG00000134245	WNT2B	chr1:112553089:T:TA		0	0	0	0	0	0	0	0	0	0	86547	0.193277	1.33233e-13	7.6299e-10	1.08681	0.124184
L2.3	ENSG00000134245	WNT2B	chr1:112555011:T:C	rs10857964	0	0	0	0	0	0	0	0	0	0	88469	0.193277	1.33233e-13	7.6299e-10	1.08681	0.124184
L2.3	ENSG00000134245	WNT2B	chr1:112559776:C:T	rs60900293	0	0	0	0	0	0	0	0	0	0	93234	0.193277	1.33233e-13	7.6299e-10	1.08681	0.124184
L2.3	ENSG00000134245	WNT2B	chr1:112561879:T:TA	rs36107520	0	0	0	0	0	0	0	0	0	0	95337	0.193277	1.33233e-13	7.6299e-10	1.08681	0.124184
L2.3	ENSG00000134245	WNT2B	chr1:112564011:C:T	rs12137269	0	0	0	0	0	0	0	0	0	0	97469	0.193277	1.33233e-13	7.6299e-10	1.08681	0.124184
L2.3	ENSG00000134245	WNT2B	chr1:112565842:C:G	rs11102496	0	0	0	0	0	0	0	0	0	0	99300	0.193277	1.33233e-13	7.6299e-10	1.08681	0.124184
L2.3	ENSG00000134245	WNT2B	chr1:112576820:T:C	rs11102498	0	0	0	0	0	0	0	0	0	0	110278	0.193277	1.33233e-13	7.6299e-10	1.08681	0.124184
L2.3	ENSG00000134245	WNT2B	chr1:112577971:A:G	rs10857967	0	0	0	0	0	0	0	0	0	0	111429	0.193277	1.33233e-13	7.6299e-10	1.08681	0.124184
L2.3	ENSG00000134245	WNT2B	chr1:112580738:C:T	rs34569066	0	0	0	0	0	0	0	0	0	0	114196	0.193277	1.33233e-13	7.6299e-10	1.08681	0.124184
L2.3	ENSG00000134245	WNT2B	chr1:112581617:C:T	rs2064711	0	0	0	0	0	0	0	0	0	0	115075	0.193277	1.33233e-13	7.6299e-10	1.08681	0.124184
L2.3	ENSG00000134245	WNT2B	chr1:112584808:G:A	rs12140506	0	0	0	0	0	0	0	0	0	0	118266	0.193277	1.33233e-13	7.6299e-10	1.08681	0.124184
L2.3	ENSG00000134245	WNT2B	chr1:112585332:G:A	rs11102501	0	0	0	0	0	0	0	0	0	0	118790	0.193277	1.33233e-13	7.6299e-10	1.08681	0.124184
L2.3	ENSG00000134245	WNT2B	chr1:112585590:G:A	rs12045227	0	0	0	0	0	0	0	0	0	0	119048	0.193277	1.33233e-13	7.6299e-10	1.08681	0.124184
L2.3	ENSG00000134245	WNT2B	chr1:112586309:T:C	rs12724928	0	0	0	0	0	0	0	0	0	0	119767	0.193277	1.33233e-13	7.6299e-10	1.08681	0.124184
L2.3	ENSG00000134245	WNT2B	chr1:112594948:T:C	rs34107138	0	0	0	0	0	0	0	0	0	0	128406	0.193277	1.33233e-13	7.6299e-10	1.08681	0.124184
L2.3	ENSG00000134245	WNT2B	chr1:112597961:T:C	rs12049572	0	0	0	0	0	0	0	0	0	0	131419	0.193277	1.33233e-13	7.6299e-10	1.08681	0.124184
L2.3	ENSG00000134245	WNT2B	chr1:112598596:A:G	rs11102509	0	0	0	0	0	0	0	0	0	0	132054	0.193277	1.33233e-13	7.6299e-10	1.08681	0.124184
L2.3	ENSG00000134245	WNT2B	chr1:112601817:G:A	rs12728311	0	0	0	0	0	0	0	0	0	0	135275	0.193277	1.33233e-13	7.6299e-10	1.08681	0.124184
L2.3	ENSG00000134245	WNT2B	chr1:112603012:GC:G	rs149693884	0	0	0	0	0	0	0	0	0	0	136470	0.193277	1.33233e-13	7.6299e-10	1.08681	0.124184
L2.3	ENSG00000134245	WNT2B	chr1:112604985:G:A	rs55652172	0	0	0	0	0	0	0	0	0	0	138443	0.193277	1.33233e-13	7.6299e-10	1.08681	0.124184
L2.3	ENSG00000134245	WNT2B	chr1:112611742:C:T	rs9308256	0	0	0	0	0	0	0	0	0	0	145200	0.193277	1.33233e-13	7.6299e-10	1.08681	0.124184
L2.3	ENSG00000134245	WNT2B	chr1:112614559:T:C	rs12122980	0	0	0	0	0	0	0	0	0	0	148017	0.193277	1.33233e-13	7.6299e-10	1.08681	0.124184
L2.3	ENSG00000134245	WNT2B	chr1:112617548:C:T	rs11102513	0	0	0	0	0	0	0	0	0	0	151006	0.193277	1.33233e-13	7.6299e-10	1.08681	0.124184
L2.3	ENSG00000134245	WNT2B	chr1:112617797:C:T	rs11102514	0	0	0	0	0	0	0	0	0	0	151255	0.193277	1.33233e-13	7.6299e-10	1.08681	0.124184
L2.3	ENSG00000134245	WNT2B	chr1:112627045:T:G	rs12130243	0	0	0	0	0	0	0	0	0	0	160503	0.193277	1.33233e-13	7.6299e-10	1.08681	0.124184
L2.3	ENSG00000134245	WNT2B	chr1:112627767:C:T	rs2887882	0	0	0	0	0	0	0	0	0	0	161225	0.193277	1.33233e-13	7.6299e-10	1.08681	0.124184
L2.3	ENSG00000134245	WNT2B	chr1:112631182:G:A	rs12040988	0	0	0	0	0	0	0	0	0	0	164640	0.193277	1.33233e-13	7.6299e-10	1.08681	0.124184
L2.3	ENSG00000134245	WNT2B	chr1:112639098:AC:A	rs71084485	0	0	0	0	0	0	0	0	0	0	172556	0.193277	1.33233e-13	7.6299e-10	1.08681	0.124184
L2.3	ENSG00000134245	WNT2B	chr1:112639117:C:G	rs61818802	0	0	0	0	0	0	0	0	0	0	172575	0.193277	1.33233e-13	7.6299e-10	1.08681	0.124184
L2.3	ENSG00000134245	WNT2B	chr1:112648185:A:C	rs17030613	0	0	0	0	0	0	0	0	0	0	181643	0.193277	1.33233e-13	7.6299e-10	1.08681	0.124184
L2.3	ENSG00000134245	WNT2B	chr1:112659949:G:A	rs12120956	0	0	0	0	0	0	0	0	0	0	193407	0.193277	1.33233e-13	7.6299e-10	1.08681	0.124184
L2.3	ENSG00000134245	WNT2B	chr1:112664621:C:A	rs12756815	0	0	0	0	0	0	0	0	0	0	198079	0.193277	1.33233e-13	7.6299e-10	1.08681	0.124184
L2.3	ENSG00000134245	WNT2B	chr1:112673015:C:T	rs12030612	0	0	0	0	0	0	0	0	0	0	206473	0.193277	1.33233e-13	7.6299e-10	1.08681	0.124184
L2.3	ENSG00000134245	WNT2B	chr1:112673095:C:T	rs12030641	0	0	0	0	0	0	0	0	0	0	206553	0.193277	1.33233e-13	7.6299e-10	1.08681	0.124184
L2.3	ENSG00000134245	WNT2B	chr1:112688664:T:C	rs12126971	0	0	0	0	0	0	0	0	0	0	222122	0.193277	1.33233e-13	7.6299e-10	1.08681	0.124184
L2.3	ENSG00000134245	WNT2B	chr1:112691076:T:C	rs61818805	0	0	0	0	0	0	0	0	0	0	224534	0.193277	1.33233e-13	7.6299e-10	1.08681	0.124184
L2.3	ENSG00000134245	WNT2B	chr1:112691557:C:T	rs3795819	0	0	0	0	0	0	0	0	0	0	225015	0.193277	1.33233e-13	7.6299e-10	1.08681	0.124184
L2.3	ENSG00000134245	WNT2B	chr1:112692264:T:C	rs11102520	0	0	0	0	0	0	0	0	0	0	225722	0.193277	1.33233e-13	7.6299e-10	1.08681	0.124184
L2.3	ENSG00000134245	WNT2B	chr1:112693608:G:A	rs2009056	0	0	0	0	0	0	0	0	0	0	227066	0.193277	1.33233e-13	7.6299e-10	1.08681	0.124184
L2.3	ENSG00000134245	WNT2B	chr1:112693912:A:T	rs1110042	0	0	0	0	0	0	0	0	0	0	227370	0.193277	1.33233e-13	7.6299e-10	1.08681	0.124184
L2.3	ENSG00000134245	WNT2B	chr1:112694059:C:T	rs3748656	0	0	0	0	0	0	0	0	0	0	227517	0.193277	1.33233e-13	7.6299e-10	1.08681	0.124184
L2.3	ENSG00000134245	WNT2B	chr1:112694549:A:G	rs883593	0	0	0	0	0	0	0	0	0	0	228007	0.193277	1.33233e-13	7.6299e-10	1.08681	0.124184
L2.3	ENSG00000134245	WNT2B	chr1:112695971:G:A	rs12406282	0	0	0	0	0	0	0	0	0	0	229429	0.193277	1.33233e-13	7.6299e-10	1.08681	0.124184
L2.3	ENSG00000134245	WNT2B	chr1:112696760:G:A	rs17030651	0	0	0	0	0	0	0	0	0	0	230218	0.193277	1.33233e-13	7.6299e-10	1.08681	0.124184
L2.3	ENSG00000134245	WNT2B	chr1:112697484:A:T	rs34848593	0	0	0	0	0	0	0	0	0	0	230942	0.193277	1.33233e-13	7.6299e-10	1.08681	0.124184
L2.3	ENSG00000134245	WNT2B	chr1:112698168:G:T	rs12133583	0	0	0	0	0	0	0	0	0	0	231626	0.193277	1.33233e-13	7.6299e-10	1.08681	0.124184
L2.3	ENSG00000134245	WNT2B	chr1:112698430:T:C	rs2306940	0	0	0	0	0	0	0	0	0	0	231888	0.193277	1.33233e-13	7.6299e-10	1.08681	0.124184
L2.3	ENSG00000134245	WNT2B	chr1:112699500:T:G	rs1106287	0	0	0	0	0	0	0	0	0	0	232958	0.193277	1.33233e-13	7.6299e-10	1.08681	0.124184
L2.3	ENSG00000134245	WNT2B	chr1:112700426:C:T	rs6679	0	0	0	0	0	0	0	0	0	0	233884	0.193277	1.33233e-13	7.6299e-10	1.08681	0.124184
L2.3	ENSG00000134245	WNT2B	chr1:112703884:C:T	rs2306937	0	0	0	0	0	0	0	0	0	0	237342	0.193277	1.33233e-13	7.6299e-10	1.08681	0.124184
L2.3	ENSG00000134245	WNT2B	chr1:112525955:C:T	rs35147679	0	0	0	0	0	0	0	0	0	0	59413	0.184874	1.7995e-13	1.01979e-09	1.08055	0.124371
L2.3	ENSG00000134245	WNT2B	chr1:112517810:A:G	rs3737136	0	0	0	0	0	0	0	0	0	0	51268	0.180672	3.15948e-13	1.72576e-09	1.10838	0.129344
L2.3	ENSG00000134245	WNT2B	chr1:112520072:ATGT:A	rs71584742	0	0	0	0	0	0	0	0	0	0	53530	0.180672	1.36667e-12	6.6099e-09	1.04511	0.126538
L2.3	ENSG00000134245	WNT2B	chr1:112521149:C:T	rs2273368	0	0	0	0	0	0	0	0	0	0	54607	0.180672	1.36667e-12	6.6099e-09	1.04511	0.126538
L2.3	ENSG00000134245	WNT2B	chr1:112574591:A:G	rs12406530	0	0	0	0	0	0	0	0	0	0	108049	0.197479	1.63825e-12	7.7814e-09	1.05115	0.127864
L2.3	ENSG00000134245	WNT2B	chr1:112587437:A:G	rs12730156	0	0	0	0	0	0	0	0	0	0	120895	0.172269	6.57462e-11	2.40713e-07	1.06746	0.143618
L2.3	ENSG00000134245	WNT2B	chr1:112654274:G:A	rs3790598	0	0	0	0	0	0	0	0	0	0	187732	0.172269	6.57462e-11	2.40713e-07	1.06746	0.143618
L2.3	ENSG00000134245	WNT2B	chr1:112674689:G:C	rs3748655	0	0	0	0	0	0	0	0	0	0	208147	0.172269	6.57462e-11	2.40713e-07	1.06746	0.143618
L2.3	ENSG00000134245	WNT2B	chr1:112662904:CTGT:C	rs67902829	0	0	0	0	0	0	0	0	0	0	196362	0.743698	4.11272e-10	1.26348e-06	-0.942102	0.133905
L2.3	ENSG00000134245	WNT2B	chr1:112512401:G:A	rs3790608	0	0	0	0	0	0	0	0	0	0	45859	0.155462	7.51974e-10	2.2027e-06	1.05173	0.152341
L2.3	ENSG00000134245	WNT2B	chr1:112704941:G:A	rs2279499	0	0	0	0	0	0	0	0	0	0	238399	0.180672	5.38139e-08	0.000101155	0.887836	0.149264
L2.3	ENSG00000134245	WNT2B	chr1:112514368:C:T	rs3790609	0	0	0	0	0	0	0	0	0	0	47826	0.180672	1.14304e-07	0.000196762	0.924938	0.160187
L2.3	ENSG00000134245	WNT2B	chr1:112508363:C:T	rs3828074	0	0	0	0	0	0	0	0	0	0	41821	0.315126	4.31738e-07	0.000632079	0.731184	0.133871
L2.3	ENSG00000134245	WNT2B	chr1:112508452:A:G	rs12136566	0	0	0	0	0	0	0	0	0	0	41910	0.315126	4.31738e-07	0.000632079	0.731184	0.133871
L2.3	ENSG00000134245	WNT2B	chr1:112509108:C:G	rs11102484	0	0	0	0	0	0	0	0	0	0	42566	0.315126	4.31738e-07	0.000632079	0.731184	0.133871
L2.3	ENSG00000134245	WNT2B	chr1:112509533:C:G	rs3790605	0	0	0	0	0	0	0	0	0	0	42991	0.315126	4.31738e-07	0.000632079	0.731184	0.133871
L2.3	ENSG00000134245	WNT2B	chr1:112509564:G:C	rs3790606	0	0	0	0	0	0	0	0	0	0	43022	0.315126	4.31738e-07	0.000632079	0.731184	0.133871
L2.3	ENSG00000134245	WNT2B	chr1:112513031:G:A	rs12138754	0	0	0	0	0	0	0	0	0	0	46489	0.205882	2.36289e-06	0.0026235	0.809796	0.160339
L2.3	ENSG00000134245	WNT2B	chr1:112699866:C:T	rs3013431	0	0	0	0	0	0	0	0	0	0	233324	0.605042	3.57571e-05	0.0234634	-0.543113	0.124692
L2.3	ENSG00000108379	WNT3	chr17:46830897:C:T	rs9904865	0	0	0	0	0	0	0	0	1	1	-2258	0.62605	5.24888e-28	1.5259e-22	-1.18805	0.0736855
L2.3	ENSG00000108379	WNT3	chr17:46811349:C:T	rs3933652	0	0	0	0	0	0	0	0	1	1	-21806	0.163866	8.32842e-12	3.53847e-08	1.10031	0.139719
L2.3	ENSG00000108379	WNT3	chr17:46814401:A:T	rs77768380	0	0	0	0	0	0	0	0	1	1	-18754	0.163866	8.32842e-12	3.53847e-08	1.10031	0.139719
L2.3	ENSG00000108379	WNT3	chr17:46809587:T:C	rs11653738	0	0	0	0	0	0	0	0	1	1	-23568	0.340336	2.23612e-10	7.39337e-07	-0.781593	0.109038
L2.3	ENSG00000108379	WNT3	chr17:46805939:T:G	rs74853344	0	0	0	0	0	0	0	0	1	1	-27216	0.138655	4.89212e-10	1.48598e-06	1.06726	0.152515
L2.3	ENSG00000108379	WNT3	chr17:46833540:G:A	rs35262538	0	0	0	0	0	0	0	0	1	1	385	0.184874	9.46945e-10	2.69113e-06	1.00029	0.145959
L2.3	ENSG00000108379	WNT3	chr17:46813935:C:T	rs3851781	0	0	0	0	0	0	0	0	1	1	-19220	0.466387	1.55786e-09	4.20087e-06	-0.72739	0.107861
L2.3	ENSG00000108379	WNT3	chr17:46791946:G:A	rs199493	0	0	0	0	0	0	0	0	1	1	-41209	0.869748	1.5827e-09	4.26529e-06	-1.05465	0.15647
L2.3	ENSG00000108379	WNT3	chr17:46824288:G:A	rs3851782	0	0	0	0	0	0	0	0	1	1	-8867	0.436975	1.9662e-09	5.16895e-06	-0.723044	0.108039
L2.3	ENSG00000108379	WNT3	chr17:46826683:A:G	rs11079738	0	0	0	0	0	0	0	0	1	1	-6472	0.436975	1.9662e-09	5.16895e-06	-0.723044	0.108039
L2.3	ENSG00000108379	WNT3	chr17:46838294:A:G	rs12939722	0	0	0	0	0	0	0	0	1	1	5139	0.168067	3.8299e-09	9.46108e-06	1.00483	0.153533
L2.3	ENSG00000108379	WNT3	chr17:46799217:A:G	rs74939963	0	0	0	0	0	0	0	0	1	1	-33938	0.138655	4.651e-09	1.12535e-05	1.01295	0.155804
L2.3	ENSG00000108379	WNT3	chr17:46822098:G:A	rs72836354	0	0	0	0	0	0	0	0	1	1	-11057	0.445378	4.65729e-09	1.12678e-05	-0.708088	0.108917
L2.3	ENSG00000108379	WNT3	chr17:46825150:G:A	rs34724124	0	0	0	0	0	0	0	0	1	1	-8005	0.445378	4.65729e-09	1.12678e-05	-0.708088	0.108917
L2.3	ENSG00000108379	WNT3	chr17:46799729:T:C	rs113839801	0	0	0	0	0	0	0	0	1	1	-33426	0.130252	6.95372e-09	1.6329e-05	1.02829	0.160378
L2.3	ENSG00000108379	WNT3	chr17:46866047:C:T	rs12952746	0	0	0	0	0	0	0	0	1	1	32892	0.138655	6.1293e-08	0.000113605	0.965884	0.163206
L2.3	ENSG00000108379	WNT3	chr17:46928464:G:A	rs3785889	0	0	0	0	0	0	0	0	1	1	95309	0.512605	1.36917e-07	0.000231051	-0.614136	0.10714
L2.3	ENSG00000108379	WNT3	chr17:46970018:C:T	rs4968290	0	0	0	0	0	0	0	0	1	1	136863	0.441177	1.65251e-07	0.000272038	-0.637886	0.112142
L2.3	ENSG00000108379	WNT3	chr17:46952302:G:T	rs17608961	0	0	0	0	0	0	0	0	1	1	119147	0.47479	1.71643e-07	0.000281404	-0.637119	0.112182
L2.3	ENSG00000108379	WNT3	chr17:46964713:G:A	rs3760377	0	0	0	0	0	0	0	0	1	1	131558	0.47479	1.71643e-07	0.000281404	-0.637119	0.112182
L2.3	ENSG00000108379	WNT3	chr17:46966781:C:A	rs11079745	0	0	0	0	0	0	0	0	1	1	133626	0.47479	1.71643e-07	0.000281404	-0.637119	0.112182
L2.3	ENSG00000108379	WNT3	chr17:46828893:C:CAG	rs34214352	0	0	0	0	0	0	0	0	1	1	-4262	0.281513	2.2018e-07	0.000350987	-0.693262	0.123335
L2.3	ENSG00000108379	WNT3	chr17:46918734:A:G	rs11869840	0	0	0	0	0	0	0	0	1	1	85579	0.478992	2.45951e-07	0.000387673	-0.635496	0.113584
L2.3	ENSG00000108379	WNT3	chr17:46938266:T:C	rs4968285	0	0	0	0	0	0	0	0	1	1	105111	0.478992	2.45951e-07	0.000387673	-0.635496	0.113584
L2.3	ENSG00000108379	WNT3	chr17:46940279:T:C	rs4968286	0	0	0	0	0	0	0	0	1	1	107124	0.478992	2.45951e-07	0.000387673	-0.635496	0.113584
L2.3	ENSG00000108379	WNT3	chr17:46941877:T:G	rs1047779	0	0	0	0	0	0	0	0	1	1	108722	0.478992	2.45951e-07	0.000387673	-0.635496	0.113584
L2.3	ENSG00000108379	WNT3	chr17:46942365:T:C	rs6504622	0	0	0	0	0	0	0	0	1	1	109210	0.478992	2.45951e-07	0.000387673	-0.635496	0.113584
L2.3	ENSG00000108379	WNT3	chr17:46947953:A:G	rs2003539	0	0	0	0	0	0	0	0	1	1	114798	0.478992	2.45951e-07	0.000387673	-0.635496	0.113584
L2.3	ENSG00000108379	WNT3	chr17:46950671:A:T	rs62075889	0	0	0	0	0	0	0	0	1	1	117516	0.478992	2.45951e-07	0.000387673	-0.635496	0.113584
L2.3	ENSG00000108379	WNT3	chr17:46950686:C:T	rs12940071	0	0	0	0	0	0	0	0	1	1	117531	0.478992	2.45951e-07	0.000387673	-0.635496	0.113584
L2.3	ENSG00000108379	WNT3	chr17:46974887:G:A	rs7216991	0	0	0	0	0	0	0	0	1	1	141732	0.466387	2.94599e-07	0.000454813	-0.650768	0.117205
L2.3	ENSG00000108379	WNT3	chr17:46976224:C:T	rs62075896	0	0	0	0	0	0	0	0	1	1	143069	0.466387	2.94599e-07	0.000454813	-0.650768	0.117205
L2.3	ENSG00000108379	WNT3	chr17:46810843:G:A	rs11079737	0	0	0	0	0	0	0	0	1	1	-22312	0.285714	3.94476e-07	0.000585225	-0.68258	0.124484
L2.3	ENSG00000108379	WNT3	chr17:46817209:C:T	rs55712067	0	0	0	0	0	0	0	0	1	1	-15946	0.285714	3.94476e-07	0.000585225	-0.68258	0.124484
L2.3	ENSG00000108379	WNT3	chr17:46830356:A:G	rs11657071	0	0	0	0	0	0	0	0	1	1	-2799	0.285714	3.94476e-07	0.000585225	-0.68258	0.124484
L2.3	ENSG00000108379	WNT3	chr17:46830934:A:G	rs11657305	0	0	0	0	0	0	0	0	1	1	-2221	0.285714	3.94476e-07	0.000585225	-0.68258	0.124484
L2.3	ENSG00000108379	WNT3	chr17:46970014:A:G	rs9893713	0	0	0	0	0	0	0	0	1	1	136859	0.537815	6.45038e-07	0.000881593	0.640492	0.119361
L2.3	ENSG00000108379	WNT3	chr17:46953294:A:G	rs62075891	0	0	0	0	0	0	0	0	1	1	120139	0.521008	7.51084e-07	0.000998383	0.6165	0.115678
L2.3	ENSG00000108379	WNT3	chr17:46941097:T:C	rs1052586	0	0	0	0	0	0	0	0	1	1	107942	0.491597	8.21237e-07	0.00107224	-0.623299	0.117427
L2.3	ENSG00000108379	WNT3	chr17:46947874:C:T	rs2003538	0	0	0	0	0	0	0	0	1	1	114719	0.516807	1.03289e-06	0.00129828	0.615675	0.117213
L2.3	ENSG00000108379	WNT3	chr17:46949000:G:A	rs9889762	0	0	0	0	0	0	0	0	1	1	115845	0.516807	1.03289e-06	0.00129828	0.615675	0.117213
L2.3	ENSG00000108379	WNT3	chr17:46872008:G:C	rs34062186	0	0	0	0	0	0	0	0	1	1	38853	0.218487	1.0565e-06	0.00132128	0.799574	0.152383
L2.3	ENSG00000108379	WNT3	chr17:46982458:T:A	rs3851792	0	0	0	0	0	0	0	0	1	1	149303	0.512605	1.06696e-06	0.00133242	-0.597025	0.113833
L2.3	ENSG00000108379	WNT3	chr17:46983809:G:C	rs3851796	0	0	0	0	0	0	0	0	1	1	150654	0.512605	1.06696e-06	0.00133242	-0.597025	0.113833
L2.3	ENSG00000108379	WNT3	chr17:46987157:C:T	rs4572469	0	0	0	0	0	0	0	0	1	1	154002	0.512605	1.06696e-06	0.00133242	-0.597025	0.113833
L2.3	ENSG00000108379	WNT3	chr17:46988901:G:A	rs3851798	0	0	0	0	0	0	0	0	1	1	155746	0.512605	1.06696e-06	0.00133242	-0.597025	0.113833
L2.3	ENSG00000108379	WNT3	chr17:46988999:C:T	rs2316758	0	0	0	0	0	0	0	0	1	1	155844	0.512605	1.06696e-06	0.00133242	-0.597025	0.113833
L2.3	ENSG00000108379	WNT3	chr17:46989122:T:C	rs3851799	0	0	0	0	0	0	0	0	1	1	155967	0.512605	1.06696e-06	0.00133242	-0.597025	0.113833
L2.3	ENSG00000108379	WNT3	chr17:46990299:C:T	rs11653589	0	0	0	0	0	0	0	0	1	1	157144	0.512605	1.06696e-06	0.00133242	-0.597025	0.113833
L2.3	ENSG00000108379	WNT3	chr17:46991022:A:C	rs8068715	0	0	0	0	0	0	0	0	1	1	157867	0.512605	1.06696e-06	0.00133242	-0.597025	0.113833
L2.3	ENSG00000108379	WNT3	chr17:46994218:C:G	rs11658863	0	0	0	0	0	0	0	0	1	1	161063	0.512605	1.06696e-06	0.00133242	-0.597025	0.113833
L2.3	ENSG00000108379	WNT3	chr17:46994311:G:A	rs12949446	0	0	0	0	0	0	0	0	1	1	161156	0.512605	1.06696e-06	0.00133242	-0.597025	0.113833
L2.3	ENSG00000108379	WNT3	chr17:46997999:A:G	rs12938690	0	0	0	0	0	0	0	0	1	1	164844	0.512605	1.06696e-06	0.00133242	-0.597025	0.113833
L2.3	ENSG00000108379	WNT3	chr17:46951928:T:C	rs3809854	0	0	0	0	0	0	0	0	1	1	118773	0.508403	1.50764e-06	0.00178425	0.624549	0.12102
L2.3	ENSG00000108379	WNT3	chr17:46954464:C:T	rs4602097	0	0	0	0	0	0	0	0	1	1	121309	0.508403	1.50764e-06	0.00178425	0.624549	0.12102
L2.3	ENSG00000108379	WNT3	chr17:46954701:T:C	rs4381655	0	0	0	0	0	0	0	0	1	1	121546	0.508403	1.50764e-06	0.00178425	0.624549	0.12102
L2.3	ENSG00000108379	WNT3	chr17:46962666:G:T	rs2316330	0	0	0	0	0	0	0	0	1	1	129511	0.508403	1.50764e-06	0.00178425	0.624549	0.12102
L2.3	ENSG00000108379	WNT3	chr17:46962781:T:G	rs3851785	0	0	0	0	0	0	0	0	1	1	129626	0.508403	1.50764e-06	0.00178425	0.624549	0.12102
L2.3	ENSG00000108379	WNT3	chr17:46963728:T:C	rs11652318	0	0	0	0	0	0	0	0	1	1	130573	0.508403	1.50764e-06	0.00178425	0.624549	0.12102
L2.3	ENSG00000108379	WNT3	chr17:46967985:C:G	rs4968250	0	0	0	0	0	0	0	0	1	1	134830	0.508403	1.50764e-06	0.00178425	0.624549	0.12102
L2.3	ENSG00000108379	WNT3	chr17:46968529:A:G	rs28553405	0	0	0	0	0	0	0	0	1	1	135374	0.508403	1.50764e-06	0.00178425	0.624549	0.12102
L2.3	ENSG00000108379	WNT3	chr17:46969566:A:G	rs3851786	0	0	0	0	0	0	0	0	1	1	136411	0.508403	1.50764e-06	0.00178425	0.624549	0.12102
L2.3	ENSG00000108379	WNT3	chr17:46969616:A:G	rs3851787	0	0	0	0	0	0	0	0	1	1	136461	0.508403	1.50764e-06	0.00178425	0.624549	0.12102
L2.3	ENSG00000108379	WNT3	chr17:47001484:T:A	rs11079747	0	0	0	0	0	0	0	0	1	1	168329	0.516807	1.57506e-06	0.00184726	-0.592482	0.115044
L2.3	ENSG00000108379	WNT3	chr17:46994319:A:G	rs12952596	0	0	0	0	0	0	0	0	1	1	161164	0.516807	2.20609e-06	0.00247374	-0.579579	0.114373
L2.3	ENSG00000108379	WNT3	chr17:47075062:T:C	rs12942936	0	0	0	0	0	0	0	0	1	1	241907	0.487395	2.30065e-06	0.00256181	-0.593297	0.11732
L2.3	ENSG00000108379	WNT3	chr17:47083453:A:G	rs34774205	0	0	0	0	0	0	0	0	1	1	250298	0.487395	2.30065e-06	0.00256181	-0.593297	0.11732
L2.3	ENSG00000108379	WNT3	chr17:47089562:G:T	rs7219544	0	0	0	0	0	0	0	0	1	1	256407	0.487395	2.30065e-06	0.00256181	-0.593297	0.11732
L2.3	ENSG00000108379	WNT3	chr17:47089797:G:A	rs7219899	0	0	0	0	0	0	0	0	1	1	256642	0.487395	2.30065e-06	0.00256181	-0.593297	0.11732
L2.3	ENSG00000108379	WNT3	chr17:47093553:G:A	rs4968253	0	0	0	0	0	0	0	0	1	1	260398	0.487395	2.30065e-06	0.00256181	-0.593297	0.11732
L2.3	ENSG00000108379	WNT3	chr17:47094069:C:T	rs11658350	0	0	0	0	0	0	0	0	1	1	260914	0.487395	2.30065e-06	0.00256181	-0.593297	0.11732
L2.3	ENSG00000108379	WNT3	chr17:47094183:A:C	rs11079752	0	0	0	0	0	0	0	0	1	1	261028	0.487395	2.30065e-06	0.00256181	-0.593297	0.11732
L2.3	ENSG00000108379	WNT3	chr17:47094295:A:G	rs7207418	0	0	0	0	0	0	0	0	1	1	261140	0.487395	2.30065e-06	0.00256181	-0.593297	0.11732
L2.3	ENSG00000108379	WNT3	chr17:47095141:G:A	rs34314554	0	0	0	0	0	0	0	0	1	1	261986	0.487395	2.30065e-06	0.00256181	-0.593297	0.11732
L2.3	ENSG00000108379	WNT3	chr17:47095819:A:G	rs12950276	0	0	0	0	0	0	0	0	1	1	262664	0.487395	2.30065e-06	0.00256181	-0.593297	0.11732
L2.3	ENSG00000108379	WNT3	chr17:47096296:C:G	rs12950699	0	0	0	0	0	0	0	0	1	1	263141	0.487395	2.30065e-06	0.00256181	-0.593297	0.11732
L2.3	ENSG00000108379	WNT3	chr17:47096887:C:A	rs7215573	0	0	0	0	0	0	0	0	1	1	263732	0.487395	2.30065e-06	0.00256181	-0.593297	0.11732
L2.3	ENSG00000108379	WNT3	chr17:47097100:C:T	rs7215903	0	0	0	0	0	0	0	0	1	1	263945	0.487395	2.30065e-06	0.00256181	-0.593297	0.11732
L2.3	ENSG00000108379	WNT3	chr17:47097112:C:T	rs7215907	0	0	0	0	0	0	0	0	1	1	263957	0.487395	2.30065e-06	0.00256181	-0.593297	0.11732
L2.3	ENSG00000108379	WNT3	chr17:47100059:C:G	rs7222781	0	0	0	0	0	0	0	0	1	1	266904	0.487395	2.30065e-06	0.00256181	-0.593297	0.11732
L2.3	ENSG00000108379	WNT3	chr17:47104133:G:A	rs12939753	0	0	0	0	0	0	0	0	1	1	270978	0.487395	2.30065e-06	0.00256181	-0.593297	0.11732
L2.3	ENSG00000108379	WNT3	chr17:47104728:G:A	rs7214785	0	0	0	0	0	0	0	0	1	1	271573	0.487395	2.30065e-06	0.00256181	-0.593297	0.11732
L2.3	ENSG00000108379	WNT3	chr17:46957613:AAAAC:A		0	0	0	0	0	0	0	0	1	1	124458	0.44958	2.41938e-06	0.00267747	0.635647	0.126003
L2.3	ENSG00000108379	WNT3	chr17:46971198:A:T	rs9901977	0	0	0	0	0	0	0	0	1	1	138043	0.516807	2.56491e-06	0.00280542	0.638659	0.126963
L2.3	ENSG00000108379	WNT3	chr17:46790821:G:A	rs12452064	0	0	0	0	0	0	0	0	1	1	-42334	0.441177	2.63731e-06	0.0028769	-0.617891	0.123003
L2.3	ENSG00000108379	WNT3	chr17:46789361:G:A	rs199496	0	0	0	0	0	0	0	0	1	1	-43794	0.092437	2.64539e-06	0.00288502	1.06452	0.211944
L2.3	ENSG00000108379	WNT3	chr17:47067541:G:C	rs34038545	0	0	0	0	0	0	0	0	1	1	234386	0.478992	3.05745e-06	0.00325133	-0.587937	0.117899
L2.3	ENSG00000108379	WNT3	chr17:46934721:A:G	rs197926	0	0	0	0	0	0	0	0	1	1	101566	0.504202	3.23355e-06	0.00340631	0.602845	0.121226
L2.3	ENSG00000108379	WNT3	chr17:46946683:T:C	rs4968287	0	0	0	0	0	0	0	0	1	1	113528	0.504202	3.23355e-06	0.00340631	0.602845	0.121226
L2.3	ENSG00000108379	WNT3	chr17:46947379:G:T	rs736603	0	0	0	0	0	0	0	0	1	1	114224	0.504202	3.23355e-06	0.00340631	0.602845	0.121226
L2.3	ENSG00000108379	WNT3	chr17:46947443:C:T	rs736604	0	0	0	0	0	0	0	0	1	1	114288	0.504202	3.23355e-06	0.00340631	0.602845	0.121226
L2.3	ENSG00000108379	WNT3	chr17:46948967:G:A	rs9889741	0	0	0	0	0	0	0	0	1	1	115812	0.504202	3.23355e-06	0.00340631	0.602845	0.121226
L2.3	ENSG00000108379	WNT3	chr17:46949349:T:G	rs9898981	0	0	0	0	0	0	0	0	1	1	116194	0.504202	3.23355e-06	0.00340631	0.602845	0.121226
L2.3	ENSG00000108379	WNT3	chr17:46950282:T:C	rs2317997	0	0	0	0	0	0	0	0	1	1	117127	0.504202	3.23355e-06	0.00340631	0.602845	0.121226
L2.3	ENSG00000108379	WNT3	chr17:46950635:C:T	rs740617	0	0	0	0	0	0	0	0	1	1	117480	0.504202	3.23355e-06	0.00340631	0.602845	0.121226
L2.3	ENSG00000108379	WNT3	chr17:47004082:G:A	rs9747243	0	0	0	0	0	0	0	0	1	1	170927	0.483193	3.58809e-06	0.00371962	-0.577581	0.116754
L2.3	ENSG00000108379	WNT3	chr17:47004192:C:T	rs8064936	0	0	0	0	0	0	0	0	1	1	171037	0.483193	3.58809e-06	0.00371962	-0.577581	0.116754
L2.3	ENSG00000108379	WNT3	chr17:47006317:A:G	rs11653838	0	0	0	0	0	0	0	0	1	1	173162	0.483193	3.58809e-06	0.00371962	-0.577581	0.116754
L2.3	ENSG00000108379	WNT3	chr17:47011089:C:T	rs7216950	0	0	0	0	0	0	0	0	1	1	177934	0.483193	3.58809e-06	0.00371962	-0.577581	0.116754
L2.3	ENSG00000108379	WNT3	chr17:47017175:T:C	rs62073765	0	0	0	0	0	0	0	0	1	1	184020	0.483193	3.58809e-06	0.00371962	-0.577581	0.116754
L2.3	ENSG00000108379	WNT3	chr17:47023204:G:C	rs11871052	0	0	0	0	0	0	0	0	1	1	190049	0.483193	3.58809e-06	0.00371962	-0.577581	0.116754
L2.3	ENSG00000108379	WNT3	chr17:47028921:G:A	rs12452242	0	0	0	0	0	0	0	0	1	1	195766	0.483193	3.58809e-06	0.00371962	-0.577581	0.116754
L2.3	ENSG00000108379	WNT3	chr17:47056646:C:T	rs35721448	0	0	0	0	0	0	0	0	1	1	223491	0.483193	3.58809e-06	0.00371962	-0.577581	0.116754
L2.3	ENSG00000108379	WNT3	chr17:47057688:A:G	rs11649887	0	0	0	0	0	0	0	0	1	1	224533	0.483193	3.58809e-06	0.00371962	-0.577581	0.116754
L2.3	ENSG00000108379	WNT3	chr17:47057805:C:A	rs11654517	0	0	0	0	0	0	0	0	1	1	224650	0.483193	3.58809e-06	0.00371962	-0.577581	0.116754
L2.3	ENSG00000108379	WNT3	chr17:47061937:T:C	rs8077021	0	0	0	0	0	0	0	0	1	1	228782	0.483193	3.58809e-06	0.00371962	-0.577581	0.116754
L2.3	ENSG00000108379	WNT3	chr17:47062363:C:A	rs12949929	0	0	0	0	0	0	0	0	1	1	229208	0.483193	3.58809e-06	0.00371962	-0.577581	0.116754
L2.3	ENSG00000108379	WNT3	chr17:47063235:A:C	rs4968304	0	0	0	0	0	0	0	0	1	1	230080	0.483193	3.58809e-06	0.00371962	-0.577581	0.116754
L2.3	ENSG00000108379	WNT3	chr17:47072043:C:T	rs4074249	0	0	0	0	0	0	0	0	1	1	238888	0.483193	3.58809e-06	0.00371962	-0.577581	0.116754
L2.3	ENSG00000108379	WNT3	chr17:47072149:T:C	rs11079750	0	0	0	0	0	0	0	0	1	1	238994	0.483193	3.58809e-06	0.00371962	-0.577581	0.116754
L2.3	ENSG00000108379	WNT3	chr17:47006017:A:G	rs36056466	0	0	0	0	0	0	0	0	1	1	172862	0.478992	3.80583e-06	0.00390231	-0.575143	0.116607
L2.3	ENSG00000108379	WNT3	chr17:47071834:G:A	rs4074247	0	0	0	0	0	0	0	0	1	1	238679	0.478992	3.80583e-06	0.00390231	-0.575143	0.116607
L2.3	ENSG00000108379	WNT3	chr17:46829583:T:C	rs8069437	0	0	0	0	0	0	0	0	1	1	-3572	0.789916	3.84698e-06	0.00394135	-0.854887	0.173418
L2.3	ENSG00000108379	WNT3	chr17:47003235:T:C	rs3851804	0	0	0	0	0	0	0	0	1	1	170080	0.491597	5.07427e-06	0.00494978	0.574622	0.118227
L2.3	ENSG00000108379	WNT3	chr17:46968528:C:T	rs28451958	0	0	0	0	0	0	0	0	1	1	135373	0.495798	5.43387e-06	0.00524833	0.59397	0.122643
L2.3	ENSG00000108379	WNT3	chr17:47051573:A:G	rs1056060	0	0	0	0	0	0	0	0	1	1	218418	0.478992	6.61884e-06	0.00617436	-0.573674	0.119683
L2.3	ENSG00000108379	WNT3	chr17:45895549:C:T	rs3744457	0	0	0	0	0	0	0	0	1	1	-937606	0.659664	6.92689e-06	0.0063959	0.630893	0.131937
L2.3	ENSG00000108379	WNT3	chr17:45898869:A:G	rs11079726	0	0	0	0	0	0	0	0	1	1	-934286	0.659664	6.92689e-06	0.0063959	0.630893	0.131937
L2.3	ENSG00000108379	WNT3	chr17:45902606:A:G	rs930119	0	0	0	0	0	0	0	0	1	1	-930549	0.659664	6.92689e-06	0.0063959	0.630893	0.131937
L2.3	ENSG00000108379	WNT3	chr17:46800521:T:TA	rs5820622	0	0	0	0	0	0	0	0	1	1	-32634	0.584034	9.3772e-06	0.00823696	0.632317	0.134401
L2.3	ENSG00000108379	WNT3	chr17:46954022:G:A	rs6504623	0	0	0	0	0	0	0	0	1	1	120867	0.445378	1.05976e-05	0.00905966	0.606765	0.129834
L2.3	ENSG00000108379	WNT3	chr17:46956636:T:C	rs9303532	0	0	0	0	0	0	0	0	1	1	123481	0.445378	1.05976e-05	0.00905966	0.606765	0.129834
L2.3	ENSG00000108379	WNT3	chr17:46956976:G:C	rs9910899	0	0	0	0	0	0	0	0	1	1	123821	0.445378	1.05976e-05	0.00905966	0.606765	0.129834
L2.3	ENSG00000108379	WNT3	chr17:46957075:C:T	rs9912794	0	0	0	0	0	0	0	0	1	1	123920	0.445378	1.05976e-05	0.00905966	0.606765	0.129834
L2.3	ENSG00000108379	WNT3	chr17:46957216:G:A	rs9911366	0	0	0	0	0	0	0	0	1	1	124061	0.445378	1.05976e-05	0.00905966	0.606765	0.129834
L2.3	ENSG00000108379	WNT3	chr17:46958844:G:A	rs9898527	0	0	0	0	0	0	0	0	1	1	125689	0.445378	1.05976e-05	0.00905966	0.606765	0.129834
L2.3	ENSG00000108379	WNT3	chr17:46960491:C:T	rs61671555	0	0	0	0	0	0	0	0	1	1	127336	0.445378	1.05976e-05	0.00905966	0.606765	0.129834
L2.3	ENSG00000108379	WNT3	chr17:46850508:A:G	rs6504583	0	0	0	0	0	0	0	0	1	1	17353	0.411765	1.32982e-05	0.0107701	0.611388	0.132479
L2.3	ENSG00000108379	WNT3	chr17:46940493:A:G	rs758392	0	0	0	0	0	0	0	0	1	1	107338	0.445378	1.37768e-05	0.0110645	0.596611	0.129533
L2.3	ENSG00000108379	WNT3	chr17:45908813:G:A	rs1467967	0	0	0	0	0	0	0	0	1	1	-924342	0.647059	1.50112e-05	0.0118594	0.58059	0.126665
L2.3	ENSG00000108379	WNT3	chr17:46939875:G:A	rs758391	0	0	0	0	0	0	0	0	1	1	106720	0.441177	1.88932e-05	0.0142146	0.590371	0.130502
L2.3	ENSG00000108379	WNT3	chr17:46942762:C:T	rs11079742	0	0	0	0	0	0	0	0	1	1	109607	0.441177	1.88932e-05	0.0142146	0.590371	0.130502
L2.3	ENSG00000108379	WNT3	chr17:47105786:C:T	rs11871364	0	0	0	0	0	0	0	0	1	1	272631	0.44958	2.02379e-05	0.0150153	-0.527678	0.117109
L2.3	ENSG00000108379	WNT3	chr17:46928337:C:T	rs3785888	0	0	0	0	0	0	0	0	1	1	95182	0.542017	2.23628e-05	0.0163285	-0.562648	0.125599
L2.3	ENSG00000108379	WNT3	chr17:46890356:G:C	rs1105127	0	0	0	0	0	0	0	0	1	1	57201	0.344538	3.64683e-05	0.023808	-0.525102	0.120702
L2.3	ENSG00000108379	WNT3	chr17:46811376:C:T	rs3933653	0	0	0	0	0	0	0	0	1	1	-21779	0.243697	3.82485e-05	0.0247444	0.692736	0.159702
L2.3	ENSG00000108379	WNT3	chr17:46962751:G:A	rs3851784	0	0	0	0	0	0	0	0	1	1	129596	0.457983	4.67083e-05	0.0289433	0.55143	0.128715
L2.3	ENSG00000108379	WNT3	chr17:46908848:C:T	rs79517676	0	0	0	0	0	0	0	0	1	1	75693	0.180672	5.29713e-05	0.0317965	-0.612445	0.144098
L2.3	ENSG00000108379	WNT3	chr17:47002682:G:A	rs2316329	0	0	0	0	0	0	0	0	1	1	169527	0.630252	6.68588e-05	0.0376435	0.518207	0.123765
L2.3	ENSG00000108379	WNT3	chr17:46984683:T:A	rs35246578	0	0	0	0	0	0	0	0	1	1	151528	0.357143	8.10477e-05	0.0427044	-0.515075	0.124583
L2.3	ENSG00000154764	WNT7A	chr3:13798051:C:T	rs9851734	0	0	0	0	0	0	0	0	0	0	-82021	0.621849	1.54599e-05	0.0121453	0.386121	0.0843792
L2.3	ENSG00000154764	WNT7A	chr3:13798067:G:C	rs4685031	0	0	0	0	0	0	0	0	0	0	-82005	0.621849	1.54599e-05	0.0121453	0.386121	0.0843792
L2.3	ENSG00000154764	WNT7A	chr3:13796914:A:C	rs13100892	0	0	0	0	0	0	0	0	0	0	-83158	0.617647	1.77484e-05	0.0135305	0.372074	0.0819521
L2.3	ENSG00000154764	WNT7A	chr3:13797010:T:C	rs6442412	0	0	0	0	0	0	0	0	0	0	-83062	0.621849	2.08537e-05	0.0153975	0.371949	0.0826913
L2.3	ENSG00000154764	WNT7A	chr3:13799353:C:T	rs6442413	0	0	0	0	0	0	0	0	0	0	-80719	0.62605	2.96164e-05	0.0204133	0.38669	0.0877704
L2.3	ENSG00000154764	WNT7A	chr3:13797688:T:C	rs9871022	0	0	0	0	0	0	0	0	0	0	-82384	0.621849	3.2595e-05	0.0219668	0.368813	0.0841984
L2.3	ENSG00000154764	WNT7A	chr3:13798396:T:C	rs11718820	0	0	0	0	0	0	0	0	0	0	-81676	0.621849	3.2595e-05	0.0219668	0.368813	0.0841984
L2.3	ENSG00000154764	WNT7A	chr3:13776888:T:C	rs4591488	0	0	0	0	0	0	0	0	0	0	-103184	0.655462	3.33699e-05	0.0223776	0.367269	0.0839657
L2.3	ENSG00000154764	WNT7A	chr3:13804445:G:A	rs9856450	0	0	0	0	0	0	0	0	0	0	-75627	0.634454	6.53905e-05	0.0372105	0.377037	0.089919
L2.3	ENSG00000154764	WNT7A	chr3:13777798:T:TG	rs5846818	0	0	0	0	0	0	0	0	0	0	-102274	0.554622	6.58631e-05	0.0374088	0.3354	0.0800266
L2.3	ENSG00000154764	WNT7A	chr3:13778456:T:A	rs7632509	0	0	0	0	0	0	0	0	0	0	-101616	0.659664	7.47017e-05	0.0403423	0.359831	0.0865658
L2.3	ENSG00000154764	WNT7A	chr3:13779191:T:C	rs4684159	0	0	0	0	0	0	0	0	0	0	-100881	0.659664	7.47017e-05	0.0403423	0.359831	0.0865658
L2.3	ENSG00000154764	WNT7A	chr3:13781270:A:G	rs4356808	0	0	0	0	0	0	0	0	0	0	-98802	0.659664	7.47017e-05	0.0403423	0.359831	0.0865658
L2.3	ENSG00000188064	WNT7B	chr22:46511719:G:A	rs2337053	0	0	0	0	0	0	0	0	0	0	534556	0.634454	6.51596e-05	0.0371351	0.366124	0.0872963
L2.3	ENSG00000124535	WRNIP1	chr6:2322220:C:T	rs2450300	0	0	0	0	0	0	0	0	0	0	-443174	0.273109	4.05538e-06	0.00411174	0.599916	0.122022
L2.3	ENSG00000124535	WRNIP1	chr6:2215388:A:G	rs163074	0	0	0	0	0	0	0	0	0	0	-550006	0.205882	1.55066e-05	0.0121654	0.607146	0.132703
L2.3	ENSG00000124535	WRNIP1	chr6:2220286:G:A	rs234932	0	0	0	0	0	0	0	0	0	0	-545108	0.205882	1.55066e-05	0.0121654	0.607146	0.132703
L2.3	ENSG00000124535	WRNIP1	chr6:2209776:C:G	rs234913	0	0	0	0	0	0	0	0	0	0	-555618	0.210084	2.39943e-05	0.0173211	0.598212	0.134091
L2.3	ENSG00000124535	WRNIP1	chr6:2248192:G:A	rs13215846	0	0	0	0	0	0	0	0	0	0	-517202	0.130252	2.59063e-05	0.0183572	0.666926	0.150173
L2.3	ENSG00000124535	WRNIP1	chr6:2251548:G:T	rs13206299	0	0	0	0	0	0	0	0	0	0	-513846	0.130252	2.59063e-05	0.0183572	0.666926	0.150173
L2.3	ENSG00000124535	WRNIP1	chr6:2259800:T:C	rs10458134	0	0	0	0	0	0	0	0	0	0	-505594	0.130252	2.59063e-05	0.0183572	0.666926	0.150173
L2.3	ENSG00000124535	WRNIP1	chr6:2260151:GTCTT:G	rs140803010	0	0	0	0	0	0	0	0	0	0	-505243	0.130252	2.59063e-05	0.0183572	0.666926	0.150173
L2.3	ENSG00000124535	WRNIP1	chr6:2268035:G:C	rs35410074	0	0	0	0	0	0	0	0	0	0	-497359	0.130252	2.59063e-05	0.0183572	0.666926	0.150173
L2.3	ENSG00000124535	WRNIP1	chr6:2268142:G:T	rs35063859	0	0	0	0	0	0	0	0	0	0	-497252	0.130252	2.59063e-05	0.0183572	0.666926	0.150173
L2.3	ENSG00000124535	WRNIP1	chr6:2276269:A:G	rs13202573	0	0	0	0	0	0	0	0	0	0	-489125	0.130252	2.59063e-05	0.0183572	0.666926	0.150173
L2.3	ENSG00000124535	WRNIP1	chr6:2278531:G:C	rs58348518	0	0	0	0	0	0	0	0	0	0	-486863	0.130252	2.59063e-05	0.0183572	0.666926	0.150173
L2.3	ENSG00000124535	WRNIP1	chr6:2282513:A:C	rs12664420	0	0	0	0	0	0	0	0	0	0	-482881	0.130252	2.59063e-05	0.0183572	0.666926	0.150173
L2.3	ENSG00000124535	WRNIP1	chr6:2283032:G:C	rs12523924	0	0	0	0	0	0	0	0	0	0	-482362	0.130252	2.59063e-05	0.0183572	0.666926	0.150173
L2.3	ENSG00000124535	WRNIP1	chr6:2301216:A:G	rs12198715	0	0	0	0	0	0	0	0	0	0	-464178	0.130252	2.59063e-05	0.0183572	0.666926	0.150173
L2.3	ENSG00000124535	WRNIP1	chr6:2306172:T:G	rs11242751	0	0	0	0	0	0	0	0	0	0	-459222	0.130252	2.59063e-05	0.0183572	0.666926	0.150173
L2.3	ENSG00000124535	WRNIP1	chr6:2306922:G:A	rs73342732	0	0	0	0	0	0	0	0	0	0	-458472	0.130252	2.59063e-05	0.0183572	0.666926	0.150173
L2.3	ENSG00000124535	WRNIP1	chr6:2317239:A:G	rs13196472	0	0	0	0	0	0	0	0	0	0	-448155	0.130252	2.59063e-05	0.0183572	0.666926	0.150173
L2.3	ENSG00000124535	WRNIP1	chr6:2325178:T:G	rs11242753	0	0	0	0	0	0	0	0	0	0	-440216	0.130252	2.59063e-05	0.0183572	0.666926	0.150173
L2.3	ENSG00000124535	WRNIP1	chr6:2344192:T:C	rs12665493	0	0	0	0	0	0	0	0	0	0	-421202	0.130252	2.59063e-05	0.0183572	0.666926	0.150173
L2.3	ENSG00000124535	WRNIP1	chr6:2210330:T:A	rs9501817	0	0	0	0	0	0	0	0	0	0	-555064	0.117647	3.62104e-05	0.0236841	0.687288	0.157914
L2.3	ENSG00000124535	WRNIP1	chr6:2312631:C:T	rs2129178	0	0	0	0	0	0	0	0	0	0	-452763	0.12605	3.66636e-05	0.0238749	0.65456	0.150509
L2.3	ENSG00000124535	WRNIP1	chr6:2313367:C:T	rs13194365	0	0	0	0	0	0	0	0	0	0	-452027	0.12605	3.66636e-05	0.0238749	0.65456	0.150509
L2.3	ENSG00000124535	WRNIP1	chr6:2314305:A:G	rs12529715	0	0	0	0	0	0	0	0	0	0	-451089	0.12605	3.66636e-05	0.0238749	0.65456	0.150509
L2.3	ENSG00000124535	WRNIP1	chr6:2316524:G:A	rs12525444	0	0	0	0	0	0	0	0	0	0	-448870	0.12605	3.66636e-05	0.0238749	0.65456	0.150509
L2.3	ENSG00000124535	WRNIP1	chr6:2317153:A:G	rs13196348	0	0	0	0	0	0	0	0	0	0	-448241	0.12605	3.66636e-05	0.0238749	0.65456	0.150509
L2.3	ENSG00000124535	WRNIP1	chr6:2633539:C:A	rs79110729	0	0	0	0	0	0	0	0	0	0	-131855	0.0882353	3.97688e-05	0.0255274	0.798098	0.184435
L2.3	ENSG00000124535	WRNIP1	chr6:2214833:A:G	rs12215717	0	0	0	0	0	0	0	0	0	0	-550561	0.113445	4.21784e-05	0.0267329	0.679217	0.157536
L2.3	ENSG00000124535	WRNIP1	chr6:2215592:A:G	rs12216224	0	0	0	0	0	0	0	0	0	0	-549802	0.113445	4.21784e-05	0.0267329	0.679217	0.157536
L2.3	ENSG00000124535	WRNIP1	chr6:2221610:C:A	rs11242746	0	0	0	0	0	0	0	0	0	0	-543784	0.113445	4.21784e-05	0.0267329	0.679217	0.157536
L2.3	ENSG00000124535	WRNIP1	chr6:2221613:A:C	rs11242747	0	0	0	0	0	0	0	0	0	0	-543781	0.113445	4.21784e-05	0.0267329	0.679217	0.157536
L2.3	ENSG00000124535	WRNIP1	chr6:2227846:G:A	rs3800189	0	0	0	0	0	0	0	0	0	0	-537548	0.113445	4.21784e-05	0.0267329	0.679217	0.157536
L2.3	ENSG00000124535	WRNIP1	chr6:2240447:G:A	rs12665003	0	0	0	0	0	0	0	0	0	0	-524947	0.113445	4.21784e-05	0.0267329	0.679217	0.157536
L2.3	ENSG00000124535	WRNIP1	chr6:2241528:T:G	rs12209836	0	0	0	0	0	0	0	0	0	0	-523866	0.113445	4.21784e-05	0.0267329	0.679217	0.157536
L2.3	ENSG00000124535	WRNIP1	chr6:2223153:A:C	rs74949226	0	0	0	0	0	0	0	0	0	0	-542241	0.109244	5.82739e-05	0.034274	0.673844	0.159513
L2.3	ENSG00000124535	WRNIP1	chr6:2355441:C:T	rs2505675	0	0	0	0	0	0	0	0	0	0	-409953	0.302521	8.32036e-05	0.0436268	0.492283	0.119279
L2.3	ENSG00000124535	WRNIP1	chr6:2356745:C:T	rs2479013	0	0	0	0	0	0	0	0	0	0	-408649	0.302521	8.32036e-05	0.0436268	0.492283	0.119279
L2.3	ENSG00000124535	WRNIP1	chr6:2246815:G:A	rs12198593	0	0	0	0	0	0	0	0	0	0	-518579	0.117647	8.3514e-05	0.0437621	0.650382	0.157624
L2.3	ENSG00000124535	WRNIP1	chr6:2288245:G:A	rs9647650	0	0	0	0	0	0	0	0	0	0	-477149	0.113445	9.03393e-05	0.0464664	0.651027	0.158612
L2.3	ENSG00000076924	XAB2	chr19:7611031:C:G	rs747569	0	0	0	0	0	0	0	0	0	0	-18515	0.243697	2.02452e-05	0.0150204	0.436304	0.0968318
L2.3	ENSG00000076924	XAB2	chr19:7621521:A:G	rs4134860	0	0	0	0	0	0	0	0	0	0	-8025	0.189076	2.08453e-05	0.0153915	0.471716	0.104869
L2.3	ENSG00000221947	XKR9	chr8:70658176:T:C	rs7814274	0	0	0	0	0	0	0	0	0	0	-11164	0.592437	4.37055e-18	6.14196e-14	0.965546	0.0882755
L2.3	ENSG00000221947	XKR9	chr8:70658196:C:G	rs7830550	0	0	0	0	0	0	0	0	0	0	-11144	0.592437	4.37055e-18	6.14196e-14	0.965546	0.0882755
L2.3	ENSG00000221947	XKR9	chr8:70658754:T:C	rs6987313	0	0	0	0	0	0	0	0	0	0	-10586	0.592437	4.37055e-18	6.14196e-14	0.965546	0.0882755
L2.3	ENSG00000221947	XKR9	chr8:70659838:G:A	rs35580034	0	0	0	0	0	0	0	0	0	0	-9502	0.592437	4.37055e-18	6.14196e-14	0.965546	0.0882755
L2.3	ENSG00000221947	XKR9	chr8:70755472:T:C	rs58127265	0	0	0	0	0	0	0	0	0	0	86132	0.592437	9.75791e-18	1.34856e-13	0.950463	0.088282
L2.3	ENSG00000221947	XKR9	chr8:70904583:G:A	rs56299871	0	0	0	0	0	0	0	0	0	0	235243	0.592437	2.13456e-17	2.82872e-13	0.96875	0.0913974
L2.3	ENSG00000221947	XKR9	chr8:70925519:A:G	rs56289931	0	0	0	0	0	0	0	0	0	0	256179	0.592437	2.13456e-17	2.82872e-13	0.96875	0.0913974
L2.3	ENSG00000221947	XKR9	chr8:70926929:T:G	rs4628281	0	0	0	0	0	0	0	0	0	0	257589	0.592437	2.13456e-17	2.82872e-13	0.96875	0.0913974
L2.3	ENSG00000221947	XKR9	chr8:70932414:A:G	rs12679261	0	0	0	0	0	0	0	0	0	0	263074	0.592437	2.13456e-17	2.82872e-13	0.96875	0.0913974
L2.3	ENSG00000221947	XKR9	chr8:70937249:A:G	rs10089583	0	0	0	0	0	0	0	0	0	0	267909	0.592437	2.13456e-17	2.82872e-13	0.96875	0.0913974
L2.3	ENSG00000221947	XKR9	chr8:70653121:A:G	rs7831792	0	0	0	0	0	0	0	0	0	0	-16219	0.596639	3.62646e-17	4.55757e-13	0.953546	0.0909306
L2.3	ENSG00000221947	XKR9	chr8:70653719:G:T	rs13255886	0	0	0	0	0	0	0	0	0	0	-15621	0.596639	3.62646e-17	4.55757e-13	0.953546	0.0909306
L2.3	ENSG00000221947	XKR9	chr8:70654073:T:C	rs34882924	0	0	0	0	0	0	0	0	0	0	-15267	0.596639	3.62646e-17	4.55757e-13	0.953546	0.0909306
L2.3	ENSG00000221947	XKR9	chr8:70662016:A:T	rs17760050	0	0	0	0	0	0	0	0	0	0	-7324	0.596639	3.62646e-17	4.55757e-13	0.953546	0.0909306
L2.3	ENSG00000221947	XKR9	chr8:70662329:T:C	rs35214141	0	0	0	0	0	0	0	0	0	0	-7011	0.596639	3.62646e-17	4.55757e-13	0.953546	0.0909306
L2.3	ENSG00000221947	XKR9	chr8:70663606:GA:G	rs34755386	0	0	0	0	0	0	0	0	0	0	-5734	0.596639	3.62646e-17	4.55757e-13	0.953546	0.0909306
L2.3	ENSG00000221947	XKR9	chr8:70665280:T:A	rs10504479	0	0	0	0	0	0	0	0	0	0	-4060	0.596639	3.62646e-17	4.55757e-13	0.953546	0.0909306
L2.3	ENSG00000221947	XKR9	chr8:70665665:C:T	rs35109143	0	0	0	0	0	0	0	0	0	0	-3675	0.596639	3.62646e-17	4.55757e-13	0.953546	0.0909306
L2.3	ENSG00000221947	XKR9	chr8:70665844:A:C	rs13269513	0	0	0	0	0	0	0	0	0	0	-3496	0.596639	3.62646e-17	4.55757e-13	0.953546	0.0909306
L2.3	ENSG00000221947	XKR9	chr8:70667127:A:G	rs1993862	0	0	0	0	0	0	0	0	0	0	-2213	0.596639	3.62646e-17	4.55757e-13	0.953546	0.0909306
L2.3	ENSG00000221947	XKR9	chr8:70670131:A:G	rs34282253	0	0	0	0	0	0	0	0	0	0	791	0.596639	3.62646e-17	4.55757e-13	0.953546	0.0909306
L2.3	ENSG00000221947	XKR9	chr8:70671075:G:A	rs2100908	0	0	0	0	0	0	0	0	0	0	1735	0.596639	3.62646e-17	4.55757e-13	0.953546	0.0909306
L2.3	ENSG00000221947	XKR9	chr8:70672934:T:C	rs13271442	0	0	0	0	0	0	0	0	0	0	3594	0.596639	3.62646e-17	4.55757e-13	0.953546	0.0909306
L2.3	ENSG00000221947	XKR9	chr8:70673917:G:A	rs34558600	0	0	0	0	0	0	0	0	0	0	4577	0.596639	3.62646e-17	4.55757e-13	0.953546	0.0909306
L2.3	ENSG00000221947	XKR9	chr8:70674736:A:G	rs6472538	0	0	0	0	0	0	0	0	0	0	5396	0.596639	3.62646e-17	4.55757e-13	0.953546	0.0909306
L2.3	ENSG00000221947	XKR9	chr8:70675235:G:A	rs7001162	0	0	0	0	0	0	0	0	0	0	5895	0.596639	3.62646e-17	4.55757e-13	0.953546	0.0909306
L2.3	ENSG00000221947	XKR9	chr8:70676159:G:A	rs56112621	0	0	0	0	0	0	0	0	0	0	6819	0.596639	3.62646e-17	4.55757e-13	0.953546	0.0909306
L2.3	ENSG00000221947	XKR9	chr8:70678968:A:G	rs7017914	0	0	0	0	0	0	0	0	0	0	9628	0.596639	3.62646e-17	4.55757e-13	0.953546	0.0909306
L2.3	ENSG00000221947	XKR9	chr8:70681190:G:A	rs6991329	0	0	0	0	0	0	0	0	0	0	11850	0.596639	3.62646e-17	4.55757e-13	0.953546	0.0909306
L2.3	ENSG00000221947	XKR9	chr8:70682670:CT:C	rs71566230	0	0	0	0	0	0	0	0	0	0	13330	0.596639	3.62646e-17	4.55757e-13	0.953546	0.0909306
L2.3	ENSG00000221947	XKR9	chr8:70683958:G:T	rs13256250	0	0	0	0	0	0	0	0	0	0	14618	0.596639	3.62646e-17	4.55757e-13	0.953546	0.0909306
L2.3	ENSG00000221947	XKR9	chr8:70687088:T:TC		0	0	0	0	0	0	0	0	0	0	17748	0.596639	3.62646e-17	4.55757e-13	0.953546	0.0909306
L2.3	ENSG00000221947	XKR9	chr8:70688239:G:T	rs35564237	0	0	0	0	0	0	0	0	0	0	18899	0.596639	3.62646e-17	4.55757e-13	0.953546	0.0909306
L2.3	ENSG00000221947	XKR9	chr8:70688707:T:C	rs6987007	0	0	0	0	0	0	0	0	0	0	19367	0.596639	3.62646e-17	4.55757e-13	0.953546	0.0909306
L2.3	ENSG00000221947	XKR9	chr8:70689306:T:C	rs62530772	0	0	0	0	0	0	0	0	0	0	19966	0.596639	3.62646e-17	4.55757e-13	0.953546	0.0909306
L2.3	ENSG00000221947	XKR9	chr8:70689774:A:G	rs12675271	0	0	0	0	0	0	0	0	0	0	20434	0.596639	3.62646e-17	4.55757e-13	0.953546	0.0909306
L2.3	ENSG00000221947	XKR9	chr8:70691749:A:G	rs7814648	0	0	0	0	0	0	0	0	0	0	22409	0.596639	3.62646e-17	4.55757e-13	0.953546	0.0909306
L2.3	ENSG00000221947	XKR9	chr8:70692588:AT:A	rs34505022	0	0	0	0	0	0	0	0	0	0	23248	0.596639	3.62646e-17	4.55757e-13	0.953546	0.0909306
L2.3	ENSG00000221947	XKR9	chr8:70692682:G:A	rs6988596	0	0	0	0	0	0	0	0	0	0	23342	0.596639	3.62646e-17	4.55757e-13	0.953546	0.0909306
L2.3	ENSG00000221947	XKR9	chr8:70695901:T:C	rs34085166	0	0	0	0	0	0	0	0	0	0	26561	0.596639	3.62646e-17	4.55757e-13	0.953546	0.0909306
L2.3	ENSG00000221947	XKR9	chr8:70700069:A:T	rs62530785	0	0	0	0	0	0	0	0	0	0	30729	0.596639	3.62646e-17	4.55757e-13	0.953546	0.0909306
L2.3	ENSG00000221947	XKR9	chr8:70700844:T:C	rs6985299	0	0	0	0	0	0	0	0	0	0	31504	0.596639	3.62646e-17	4.55757e-13	0.953546	0.0909306
L2.3	ENSG00000221947	XKR9	chr8:70700854:A:G	rs7003123	0	0	0	0	0	0	0	0	0	0	31514	0.596639	3.62646e-17	4.55757e-13	0.953546	0.0909306
L2.3	ENSG00000221947	XKR9	chr8:70701237:G:A	rs11985375	0	0	0	0	0	0	0	0	0	0	31897	0.596639	3.62646e-17	4.55757e-13	0.953546	0.0909306
L2.3	ENSG00000221947	XKR9	chr8:70703365:C:T	rs1477944	0	0	0	0	0	0	0	0	0	0	34025	0.596639	3.62646e-17	4.55757e-13	0.953546	0.0909306
L2.3	ENSG00000221947	XKR9	chr8:70704810:G:A	rs17760497	0	0	0	0	0	0	0	0	0	0	35470	0.596639	3.62646e-17	4.55757e-13	0.953546	0.0909306
L2.3	ENSG00000221947	XKR9	chr8:70705480:A:G	rs34677078	0	0	0	0	0	0	0	0	0	0	36140	0.596639	3.62646e-17	4.55757e-13	0.953546	0.0909306
L2.3	ENSG00000221947	XKR9	chr8:70706532:T:G	rs62530792	0	0	0	0	0	0	0	0	0	0	37192	0.596639	3.62646e-17	4.55757e-13	0.953546	0.0909306
L2.3	ENSG00000221947	XKR9	chr8:70706859:AATT:A	rs35378342	0	0	0	0	0	0	0	0	0	0	37519	0.596639	3.62646e-17	4.55757e-13	0.953546	0.0909306
L2.3	ENSG00000221947	XKR9	chr8:70707607:GGTT:G	rs113175928	0	0	0	0	0	0	0	0	0	0	38267	0.596639	3.62646e-17	4.55757e-13	0.953546	0.0909306
L2.3	ENSG00000221947	XKR9	chr8:70707838:C:T	rs35893260	0	0	0	0	0	0	0	0	0	0	38498	0.596639	3.62646e-17	4.55757e-13	0.953546	0.0909306
L2.3	ENSG00000221947	XKR9	chr8:70713268:G:A	rs13253842	0	0	0	0	0	0	0	0	0	0	43928	0.596639	3.62646e-17	4.55757e-13	0.953546	0.0909306
L2.3	ENSG00000221947	XKR9	chr8:70713863:A:G	rs13254908	0	0	0	0	0	0	0	0	0	0	44523	0.596639	3.62646e-17	4.55757e-13	0.953546	0.0909306
L2.3	ENSG00000221947	XKR9	chr8:70714537:G:A	rs13264669	0	0	0	0	0	0	0	0	0	0	45197	0.596639	3.62646e-17	4.55757e-13	0.953546	0.0909306
L2.3	ENSG00000221947	XKR9	chr8:70716228:G:A	rs34508469	0	0	0	0	0	0	0	0	0	0	46888	0.596639	3.62646e-17	4.55757e-13	0.953546	0.0909306
L2.3	ENSG00000221947	XKR9	chr8:70717575:G:C	rs6472539	0	0	0	0	0	0	0	0	0	0	48235	0.596639	3.62646e-17	4.55757e-13	0.953546	0.0909306
L2.3	ENSG00000221947	XKR9	chr8:70718192:A:T	rs56043721	0	0	0	0	0	0	0	0	0	0	48852	0.596639	3.62646e-17	4.55757e-13	0.953546	0.0909306
L2.3	ENSG00000221947	XKR9	chr8:70720116:G:A	rs58761932	0	0	0	0	0	0	0	0	0	0	50776	0.596639	3.62646e-17	4.55757e-13	0.953546	0.0909306
L2.3	ENSG00000221947	XKR9	chr8:70721543:T:C	rs35954749	0	0	0	0	0	0	0	0	0	0	52203	0.596639	3.62646e-17	4.55757e-13	0.953546	0.0909306
L2.3	ENSG00000221947	XKR9	chr8:70723720:A:G	rs3954897	0	0	0	0	0	0	0	0	0	0	54380	0.596639	3.62646e-17	4.55757e-13	0.953546	0.0909306
L2.3	ENSG00000221947	XKR9	chr8:70723952:G:A	rs4272413	0	0	0	0	0	0	0	0	0	0	54612	0.596639	3.62646e-17	4.55757e-13	0.953546	0.0909306
L2.3	ENSG00000221947	XKR9	chr8:70724913:T:G	rs6981435	0	0	0	0	0	0	0	0	0	0	55573	0.596639	3.62646e-17	4.55757e-13	0.953546	0.0909306
L2.3	ENSG00000221947	XKR9	chr8:70724977:G:A	rs6999739	0	0	0	0	0	0	0	0	0	0	55637	0.596639	3.62646e-17	4.55757e-13	0.953546	0.0909306
L2.3	ENSG00000221947	XKR9	chr8:70725324:G:A	rs7013657	0	0	0	0	0	0	0	0	0	0	55984	0.596639	3.62646e-17	4.55757e-13	0.953546	0.0909306
L2.3	ENSG00000221947	XKR9	chr8:70727572:T:A	rs7006615	0	0	0	0	0	0	0	0	0	0	58232	0.596639	3.62646e-17	4.55757e-13	0.953546	0.0909306
L2.3	ENSG00000221947	XKR9	chr8:70728034:T:C	rs7007450	0	0	0	0	0	0	0	0	0	0	58694	0.596639	3.62646e-17	4.55757e-13	0.953546	0.0909306
L2.3	ENSG00000221947	XKR9	chr8:70728664:A:T	rs11989553	0	0	0	0	0	0	0	0	0	0	59324	0.596639	3.62646e-17	4.55757e-13	0.953546	0.0909306
L2.3	ENSG00000221947	XKR9	chr8:70729237:G:A	rs13272523	0	0	0	0	0	0	0	0	0	0	59897	0.596639	3.62646e-17	4.55757e-13	0.953546	0.0909306
L2.3	ENSG00000221947	XKR9	chr8:70729408:T:C	rs62530826	0	0	0	0	0	0	0	0	0	0	60068	0.596639	3.62646e-17	4.55757e-13	0.953546	0.0909306
L2.3	ENSG00000221947	XKR9	chr8:70729826:G:C	rs35295900	0	0	0	0	0	0	0	0	0	0	60486	0.596639	3.62646e-17	4.55757e-13	0.953546	0.0909306
L2.3	ENSG00000221947	XKR9	chr8:70730774:T:C	rs35115527	0	0	0	0	0	0	0	0	0	0	61434	0.596639	3.62646e-17	4.55757e-13	0.953546	0.0909306
L2.3	ENSG00000221947	XKR9	chr8:70733033:G:C	rs34270993	0	0	0	0	0	0	0	0	0	0	63693	0.596639	3.62646e-17	4.55757e-13	0.953546	0.0909306
L2.3	ENSG00000221947	XKR9	chr8:70733625:T:C	rs11991273	0	0	0	0	0	0	0	0	0	0	64285	0.596639	3.62646e-17	4.55757e-13	0.953546	0.0909306
L2.3	ENSG00000221947	XKR9	chr8:70733636:C:T	rs11987511	0	0	0	0	0	0	0	0	0	0	64296	0.596639	3.62646e-17	4.55757e-13	0.953546	0.0909306
L2.3	ENSG00000221947	XKR9	chr8:70737055:C:G	rs13256204	0	0	0	0	0	0	0	0	0	0	67715	0.596639	3.62646e-17	4.55757e-13	0.953546	0.0909306
L2.3	ENSG00000221947	XKR9	chr8:70738899:C:A	rs36137830	0	0	0	0	0	0	0	0	0	0	69559	0.596639	3.62646e-17	4.55757e-13	0.953546	0.0909306
L2.3	ENSG00000221947	XKR9	chr8:70739164:T:C	rs144161328	0	0	0	0	0	0	0	0	0	0	69824	0.596639	3.62646e-17	4.55757e-13	0.953546	0.0909306
L2.3	ENSG00000221947	XKR9	chr8:70740306:T:C	rs62530855	0	0	0	0	0	0	0	0	0	0	70966	0.596639	3.62646e-17	4.55757e-13	0.953546	0.0909306
L2.3	ENSG00000221947	XKR9	chr8:70741366:T:C	rs7015035	0	0	0	0	0	0	0	0	0	0	72026	0.596639	3.62646e-17	4.55757e-13	0.953546	0.0909306
L2.3	ENSG00000221947	XKR9	chr8:70741852:A:G	rs6472542	0	0	0	0	0	0	0	0	0	0	72512	0.596639	3.62646e-17	4.55757e-13	0.953546	0.0909306
L2.3	ENSG00000221947	XKR9	chr8:70742373:T:A	rs6982406	0	0	0	0	0	0	0	0	0	0	73033	0.596639	3.62646e-17	4.55757e-13	0.953546	0.0909306
L2.3	ENSG00000221947	XKR9	chr8:70743932:C:T	rs1902614	0	0	0	0	0	0	0	0	0	0	74592	0.596639	3.62646e-17	4.55757e-13	0.953546	0.0909306
L2.3	ENSG00000221947	XKR9	chr8:70747215:G:A	rs34905858	0	0	0	0	0	0	0	0	0	0	77875	0.596639	3.62646e-17	4.55757e-13	0.953546	0.0909306
L2.3	ENSG00000221947	XKR9	chr8:70749725:C:G	rs35960437	0	0	0	0	0	0	0	0	0	0	80385	0.596639	3.62646e-17	4.55757e-13	0.953546	0.0909306
L2.3	ENSG00000221947	XKR9	chr8:70749881:A:G	rs34409123	0	0	0	0	0	0	0	0	0	0	80541	0.596639	3.62646e-17	4.55757e-13	0.953546	0.0909306
L2.3	ENSG00000221947	XKR9	chr8:70750506:T:G	rs1348535	0	0	0	0	0	0	0	0	0	0	81166	0.596639	3.62646e-17	4.55757e-13	0.953546	0.0909306
L2.3	ENSG00000221947	XKR9	chr8:70751570:T:C	rs7842851	0	0	0	0	0	0	0	0	0	0	82230	0.596639	3.62646e-17	4.55757e-13	0.953546	0.0909306
L2.3	ENSG00000221947	XKR9	chr8:70751939:G:A	rs7825446	0	0	0	0	0	0	0	0	0	0	82599	0.596639	3.62646e-17	4.55757e-13	0.953546	0.0909306
L2.3	ENSG00000221947	XKR9	chr8:70752173:A:G	rs6472543	0	0	0	0	0	0	0	0	0	0	82833	0.596639	3.62646e-17	4.55757e-13	0.953546	0.0909306
L2.3	ENSG00000221947	XKR9	chr8:70756030:G:C	rs7819332	0	0	0	0	0	0	0	0	0	0	86690	0.596639	3.62646e-17	4.55757e-13	0.953546	0.0909306
L2.3	ENSG00000221947	XKR9	chr8:70756463:T:C	rs7012404	0	0	0	0	0	0	0	0	0	0	87123	0.596639	3.62646e-17	4.55757e-13	0.953546	0.0909306
L2.3	ENSG00000221947	XKR9	chr8:70757807:G:A	rs6998397	0	0	0	0	0	0	0	0	0	0	88467	0.596639	3.62646e-17	4.55757e-13	0.953546	0.0909306
L2.3	ENSG00000221947	XKR9	chr8:70757882:T:C	rs7018381	0	0	0	0	0	0	0	0	0	0	88542	0.596639	3.62646e-17	4.55757e-13	0.953546	0.0909306
L2.3	ENSG00000221947	XKR9	chr8:70759344:G:A	rs13258584	0	0	0	0	0	0	0	0	0	0	90004	0.596639	3.62646e-17	4.55757e-13	0.953546	0.0909306
L2.3	ENSG00000221947	XKR9	chr8:70760131:A:G	rs7009297	0	0	0	0	0	0	0	0	0	0	90791	0.596639	3.62646e-17	4.55757e-13	0.953546	0.0909306
L2.3	ENSG00000221947	XKR9	chr8:70760508:G:T	rs7014012	0	0	0	0	0	0	0	0	0	0	91168	0.596639	3.62646e-17	4.55757e-13	0.953546	0.0909306
L2.3	ENSG00000221947	XKR9	chr8:70763312:T:C	rs1471114	0	0	0	0	0	0	0	0	0	0	93972	0.596639	3.62646e-17	4.55757e-13	0.953546	0.0909306
L2.3	ENSG00000221947	XKR9	chr8:70765604:G:C	rs11993453	0	0	0	0	0	0	0	0	0	0	96264	0.596639	3.62646e-17	4.55757e-13	0.953546	0.0909306
L2.3	ENSG00000221947	XKR9	chr8:70766249:C:T	rs12680103	0	0	0	0	0	0	0	0	0	0	96909	0.596639	3.62646e-17	4.55757e-13	0.953546	0.0909306
L2.3	ENSG00000221947	XKR9	chr8:70766403:G:C	rs12680166	0	0	0	0	0	0	0	0	0	0	97063	0.596639	3.62646e-17	4.55757e-13	0.953546	0.0909306
L2.3	ENSG00000221947	XKR9	chr8:70768120:T:G	rs2380687	0	0	0	0	0	0	0	0	0	0	98780	0.596639	3.62646e-17	4.55757e-13	0.953546	0.0909306
L2.3	ENSG00000221947	XKR9	chr8:70771629:C:T	rs17688313	0	0	0	0	0	0	0	0	0	0	102289	0.596639	3.62646e-17	4.55757e-13	0.953546	0.0909306
L2.3	ENSG00000221947	XKR9	chr8:70774732:T:C	rs1373480	0	0	0	0	0	0	0	0	0	0	105392	0.596639	3.62646e-17	4.55757e-13	0.953546	0.0909306
L2.3	ENSG00000221947	XKR9	chr8:70775930:G:A	rs10448014	0	0	0	0	0	0	0	0	0	0	106590	0.596639	3.62646e-17	4.55757e-13	0.953546	0.0909306
L2.3	ENSG00000221947	XKR9	chr8:70776173:C:A	rs7000647	0	0	0	0	0	0	0	0	0	0	106833	0.596639	3.62646e-17	4.55757e-13	0.953546	0.0909306
L2.3	ENSG00000221947	XKR9	chr8:70776749:T:A	rs13254801	0	0	0	0	0	0	0	0	0	0	107409	0.596639	3.62646e-17	4.55757e-13	0.953546	0.0909306
L2.3	ENSG00000221947	XKR9	chr8:70776796:A:G	rs13252584	0	0	0	0	0	0	0	0	0	0	107456	0.596639	3.62646e-17	4.55757e-13	0.953546	0.0909306
L2.3	ENSG00000221947	XKR9	chr8:70776799:T:C	rs13254851	0	0	0	0	0	0	0	0	0	0	107459	0.596639	3.62646e-17	4.55757e-13	0.953546	0.0909306
L2.3	ENSG00000221947	XKR9	chr8:70778492:G:C	rs36147116	0	0	0	0	0	0	0	0	0	0	109152	0.596639	3.62646e-17	4.55757e-13	0.953546	0.0909306
L2.3	ENSG00000221947	XKR9	chr8:70778944:C:T	rs201801376	0	0	0	0	0	0	0	0	0	0	109604	0.596639	3.62646e-17	4.55757e-13	0.953546	0.0909306
L2.3	ENSG00000221947	XKR9	chr8:70778946:T:C	rs35434885	0	0	0	0	0	0	0	0	0	0	109606	0.596639	3.62646e-17	4.55757e-13	0.953546	0.0909306
L2.3	ENSG00000221947	XKR9	chr8:70780453:C:T	rs62508771	0	0	0	0	0	0	0	0	0	0	111113	0.596639	3.62646e-17	4.55757e-13	0.953546	0.0909306
L2.3	ENSG00000221947	XKR9	chr8:70781284:A:T	rs6993170	0	0	0	0	0	0	0	0	0	0	111944	0.596639	3.62646e-17	4.55757e-13	0.953546	0.0909306
L2.3	ENSG00000221947	XKR9	chr8:70782395:A:G	rs6998786	0	0	0	0	0	0	0	0	0	0	113055	0.596639	3.62646e-17	4.55757e-13	0.953546	0.0909306
L2.3	ENSG00000221947	XKR9	chr8:70783655:T:G	rs12680988	0	0	0	0	0	0	0	0	0	0	114315	0.596639	3.62646e-17	4.55757e-13	0.953546	0.0909306
L2.3	ENSG00000221947	XKR9	chr8:70786948:G:C	rs6993115	0	0	0	0	0	0	0	0	0	0	117608	0.596639	3.62646e-17	4.55757e-13	0.953546	0.0909306
L2.3	ENSG00000221947	XKR9	chr8:70787048:A:T	rs6992879	0	0	0	0	0	0	0	0	0	0	117708	0.596639	3.62646e-17	4.55757e-13	0.953546	0.0909306
L2.3	ENSG00000221947	XKR9	chr8:70787282:T:G	rs10504481	0	0	0	0	0	0	0	0	0	0	117942	0.596639	3.62646e-17	4.55757e-13	0.953546	0.0909306
L2.3	ENSG00000221947	XKR9	chr8:70790356:G:A	rs1838393	0	0	0	0	0	0	0	0	0	0	121016	0.596639	3.62646e-17	4.55757e-13	0.953546	0.0909306
L2.3	ENSG00000221947	XKR9	chr8:70790658:T:G	rs7826483	0	0	0	0	0	0	0	0	0	0	121318	0.596639	3.62646e-17	4.55757e-13	0.953546	0.0909306
L2.3	ENSG00000221947	XKR9	chr8:70796736:G:A	rs35207116	0	0	0	0	0	0	0	0	0	0	127396	0.596639	3.62646e-17	4.55757e-13	0.953546	0.0909306
L2.3	ENSG00000221947	XKR9	chr8:70797988:A:G	rs35233766	0	0	0	0	0	0	0	0	0	0	128648	0.596639	3.62646e-17	4.55757e-13	0.953546	0.0909306
L2.3	ENSG00000221947	XKR9	chr8:70798417:GTTAAT:G	rs60245908	0	0	0	0	0	0	0	0	0	0	129077	0.596639	3.62646e-17	4.55757e-13	0.953546	0.0909306
L2.3	ENSG00000221947	XKR9	chr8:70801898:T:C	rs13257800	0	0	0	0	0	0	0	0	0	0	132558	0.596639	3.62646e-17	4.55757e-13	0.953546	0.0909306
L2.3	ENSG00000221947	XKR9	chr8:70805871:T:C	rs62508819	0	0	0	0	0	0	0	0	0	0	136531	0.596639	3.62646e-17	4.55757e-13	0.953546	0.0909306
L2.3	ENSG00000221947	XKR9	chr8:70812835:G:A	rs36177480	0	0	0	0	0	0	0	0	0	0	143495	0.596639	3.62646e-17	4.55757e-13	0.953546	0.0909306
L2.3	ENSG00000221947	XKR9	chr8:70815719:A:G	rs62508826	0	0	0	0	0	0	0	0	0	0	146379	0.596639	3.62646e-17	4.55757e-13	0.953546	0.0909306
L2.3	ENSG00000221947	XKR9	chr8:70818726:A:G	rs34042354	0	0	0	0	0	0	0	0	0	0	149386	0.596639	3.62646e-17	4.55757e-13	0.953546	0.0909306
L2.3	ENSG00000221947	XKR9	chr8:70820029:T:C	rs13261712	0	0	0	0	0	0	0	0	0	0	150689	0.596639	3.62646e-17	4.55757e-13	0.953546	0.0909306
L2.3	ENSG00000221947	XKR9	chr8:70822334:G:A	rs13252719	0	0	0	0	0	0	0	0	0	0	152994	0.596639	3.62646e-17	4.55757e-13	0.953546	0.0909306
L2.3	ENSG00000221947	XKR9	chr8:70824852:G:C	rs13274062	0	0	0	0	0	0	0	0	0	0	155512	0.596639	3.62646e-17	4.55757e-13	0.953546	0.0909306
L2.3	ENSG00000221947	XKR9	chr8:70852123:A:G	rs62510668	0	0	0	0	0	0	0	0	0	0	182783	0.596639	3.62646e-17	4.55757e-13	0.953546	0.0909306
L2.3	ENSG00000221947	XKR9	chr8:70852859:A:G	rs13274381	0	0	0	0	0	0	0	0	0	0	183519	0.596639	3.62646e-17	4.55757e-13	0.953546	0.0909306
L2.3	ENSG00000221947	XKR9	chr8:70856230:A:C	rs11996338	0	0	0	0	0	0	0	0	0	0	186890	0.596639	3.62646e-17	4.55757e-13	0.953546	0.0909306
L2.3	ENSG00000221947	XKR9	chr8:70869614:G:A	rs6472551	0	0	0	0	0	0	0	0	0	0	200274	0.596639	3.62646e-17	4.55757e-13	0.953546	0.0909306
L2.3	ENSG00000221947	XKR9	chr8:70906566:T:C	rs17689585	0	0	0	0	0	0	0	0	0	0	237226	0.596639	3.62646e-17	4.55757e-13	0.953546	0.0909306
L2.3	ENSG00000221947	XKR9	chr8:70748605:T:C	rs6998024	0	0	0	0	0	0	0	0	0	0	79265	0.60084	5.57852e-17	6.95077e-13	0.9648	0.0928139
L2.3	ENSG00000221947	XKR9	chr8:70786341:A:C	rs1596566	0	0	0	0	0	0	0	0	0	0	117001	0.592437	2.85373e-16	3.23007e-12	0.92283	0.0918342
L2.3	ENSG00000221947	XKR9	chr8:70936629:C:G	rs17689955	0	0	0	0	0	0	0	0	0	0	267289	0.57563	2.29807e-15	1.64619e-11	0.88798	0.092421
L2.3	ENSG00000221947	XKR9	chr8:70939722:G:A	rs1493198	0	0	0	0	0	0	0	0	0	0	270382	0.57563	2.29807e-15	1.64619e-11	0.88798	0.092421
L2.3	ENSG00000221947	XKR9	chr8:70940050:C:T	rs1389202	0	0	0	0	0	0	0	0	0	0	270710	0.57563	2.29807e-15	1.64619e-11	0.88798	0.092421
L2.3	ENSG00000221947	XKR9	chr8:70945972:C:T	rs10283320	0	0	0	0	0	0	0	0	0	0	276632	0.57563	2.29807e-15	1.64619e-11	0.88798	0.092421
L2.3	ENSG00000221947	XKR9	chr8:70947384:A:G	rs13255152	0	0	0	0	0	0	0	0	0	0	278044	0.57563	2.29807e-15	1.64619e-11	0.88798	0.092421
L2.3	ENSG00000221947	XKR9	chr8:70947504:C:T	rs13255735	0	0	0	0	0	0	0	0	0	0	278164	0.57563	2.29807e-15	1.64619e-11	0.88798	0.092421
L2.3	ENSG00000221947	XKR9	chr8:70948204:A:G	rs2732087	0	0	0	0	0	0	0	0	0	0	278864	0.57563	2.29807e-15	1.64619e-11	0.88798	0.092421
L2.3	ENSG00000221947	XKR9	chr8:70962599:G:A	rs2639921	0	0	0	0	0	0	0	0	0	0	293259	0.57563	2.29807e-15	1.64619e-11	0.88798	0.092421
L2.3	ENSG00000221947	XKR9	chr8:70962893:A:G	rs2639919	0	0	0	0	0	0	0	0	0	0	293553	0.57563	2.29807e-15	1.64619e-11	0.88798	0.092421
L2.3	ENSG00000221947	XKR9	chr8:70652432:T:C	rs441890	0	0	0	0	0	0	0	0	0	0	-16908	0.365546	1.02829e-14	6.8534e-11	-0.900971	0.0969631
L2.3	ENSG00000221947	XKR9	chr8:70996987:T:C	rs2933853	0	0	0	0	0	0	0	0	0	0	327647	0.571429	2.0165e-14	1.28586e-10	0.874594	0.0955852
L2.3	ENSG00000221947	XKR9	chr8:71004339:A:T	rs3098866	0	0	0	0	0	0	0	0	0	0	334999	0.571429	2.0165e-14	1.28586e-10	0.874594	0.0955852
L2.3	ENSG00000221947	XKR9	chr8:71004510:G:A	rs3110239	0	0	0	0	0	0	0	0	0	0	335170	0.571429	2.0165e-14	1.28586e-10	0.874594	0.0955852
L2.3	ENSG00000221947	XKR9	chr8:71004636:T:C	rs3098867	0	0	0	0	0	0	0	0	0	0	335296	0.571429	2.0165e-14	1.28586e-10	0.874594	0.0955852
L2.3	ENSG00000221947	XKR9	chr8:71004895:T:C	rs2639904	0	0	0	0	0	0	0	0	0	0	335555	0.571429	2.0165e-14	1.28586e-10	0.874594	0.0955852
L2.3	ENSG00000221947	XKR9	chr8:71005209:T:C	rs2639903	0	0	0	0	0	0	0	0	0	0	335869	0.571429	2.0165e-14	1.28586e-10	0.874594	0.0955852
L2.3	ENSG00000221947	XKR9	chr8:71005292:A:G	rs2639902	0	0	0	0	0	0	0	0	0	0	335952	0.571429	2.0165e-14	1.28586e-10	0.874594	0.0955852
L2.3	ENSG00000221947	XKR9	chr8:71006022:G:A	rs2732090	0	0	0	0	0	0	0	0	0	0	336682	0.571429	2.0165e-14	1.28586e-10	0.874594	0.0955852
L2.3	ENSG00000221947	XKR9	chr8:71006188:A:G	rs2732091	0	0	0	0	0	0	0	0	0	0	336848	0.571429	2.0165e-14	1.28586e-10	0.874594	0.0955852
L2.3	ENSG00000221947	XKR9	chr8:71006364:G:A	rs2732092	0	0	0	0	0	0	0	0	0	0	337024	0.571429	2.0165e-14	1.28586e-10	0.874594	0.0955852
L2.3	ENSG00000221947	XKR9	chr8:71005516:A:G	rs2639901	0	0	0	0	0	0	0	0	0	0	336176	0.57563	7.56039e-13	3.85989e-09	0.82728	0.0986653
L2.3	ENSG00000221947	XKR9	chr8:71006844:A:G	rs2732093	0	0	0	0	0	0	0	0	0	0	337504	0.57563	7.56039e-13	3.85989e-09	0.82728	0.0986653
L2.3	ENSG00000221947	XKR9	chr8:71007227:T:C	rs2639899	0	0	0	0	0	0	0	0	0	0	337887	0.57563	7.56039e-13	3.85989e-09	0.82728	0.0986653
L2.3	ENSG00000221947	XKR9	chr8:71007683:A:G	rs2732094	0	0	0	0	0	0	0	0	0	0	338343	0.57563	7.56039e-13	3.85989e-09	0.82728	0.0986653
L2.3	ENSG00000221947	XKR9	chr8:71007711:A:G	rs2732095	0	0	0	0	0	0	0	0	0	0	338371	0.57563	7.56039e-13	3.85989e-09	0.82728	0.0986653
L2.3	ENSG00000221947	XKR9	chr8:71007745:G:A	rs2732096	0	0	0	0	0	0	0	0	0	0	338405	0.57563	7.56039e-13	3.85989e-09	0.82728	0.0986653
L2.3	ENSG00000221947	XKR9	chr8:71007778:A:G	rs2732097	0	0	0	0	0	0	0	0	0	0	338438	0.57563	7.56039e-13	3.85989e-09	0.82728	0.0986653
L2.3	ENSG00000221947	XKR9	chr8:71008075:G:A	rs2639898	0	0	0	0	0	0	0	0	0	0	338735	0.57563	7.56039e-13	3.85989e-09	0.82728	0.0986653
L2.3	ENSG00000221947	XKR9	chr8:71008441:T:C	rs2639897	0	0	0	0	0	0	0	0	0	0	339101	0.57563	7.56039e-13	3.85989e-09	0.82728	0.0986653
L2.3	ENSG00000221947	XKR9	chr8:71008548:T:C	rs2639896	0	0	0	0	0	0	0	0	0	0	339208	0.57563	7.56039e-13	3.85989e-09	0.82728	0.0986653
L2.3	ENSG00000221947	XKR9	chr8:71008815:A:G	rs2732099	0	0	0	0	0	0	0	0	0	0	339475	0.57563	7.56039e-13	3.85989e-09	0.82728	0.0986653
L2.3	ENSG00000221947	XKR9	chr8:71009783:G:A	rs1353058	0	0	0	0	0	0	0	0	0	0	340443	0.57563	7.56039e-13	3.85989e-09	0.82728	0.0986653
L2.3	ENSG00000221947	XKR9	chr8:71009862:C:T	rs1353057	0	0	0	0	0	0	0	0	0	0	340522	0.57563	7.56039e-13	3.85989e-09	0.82728	0.0986653
L2.3	ENSG00000221947	XKR9	chr8:71009904:A:T	rs2639960	0	0	0	0	0	0	0	0	0	0	340564	0.57563	7.56039e-13	3.85989e-09	0.82728	0.0986653
L2.3	ENSG00000221947	XKR9	chr8:71009915:T:C	rs2639958	0	0	0	0	0	0	0	0	0	0	340575	0.57563	7.56039e-13	3.85989e-09	0.82728	0.0986653
L2.3	ENSG00000221947	XKR9	chr8:71010089:C:T	rs1908036	0	0	0	0	0	0	0	0	0	0	340749	0.57563	7.56039e-13	3.85989e-09	0.82728	0.0986653
L2.3	ENSG00000221947	XKR9	chr8:71010173:T:C	rs1908035	0	0	0	0	0	0	0	0	0	0	340833	0.57563	7.56039e-13	3.85989e-09	0.82728	0.0986653
L2.3	ENSG00000221947	XKR9	chr8:71010319:T:C	rs1908034	0	0	0	0	0	0	0	0	0	0	340979	0.57563	7.56039e-13	3.85989e-09	0.82728	0.0986653
L2.3	ENSG00000221947	XKR9	chr8:71010564:C:A	rs1908033	0	0	0	0	0	0	0	0	0	0	341224	0.57563	7.56039e-13	3.85989e-09	0.82728	0.0986653
L2.3	ENSG00000221947	XKR9	chr8:71010637:T:C	rs2732102	0	0	0	0	0	0	0	0	0	0	341297	0.57563	7.56039e-13	3.85989e-09	0.82728	0.0986653
L2.3	ENSG00000221947	XKR9	chr8:71010967:G:A	rs2639957	0	0	0	0	0	0	0	0	0	0	341627	0.57563	7.56039e-13	3.85989e-09	0.82728	0.0986653
L2.3	ENSG00000221947	XKR9	chr8:71011261:A:G	rs2732103	0	0	0	0	0	0	0	0	0	0	341921	0.57563	7.56039e-13	3.85989e-09	0.82728	0.0986653
L2.3	ENSG00000221947	XKR9	chr8:71011284:C:T	rs2732104	0	0	0	0	0	0	0	0	0	0	341944	0.57563	7.56039e-13	3.85989e-09	0.82728	0.0986653
L2.3	ENSG00000221947	XKR9	chr8:71011410:A:T	rs2732105	0	0	0	0	0	0	0	0	0	0	342070	0.57563	7.56039e-13	3.85989e-09	0.82728	0.0986653
L2.3	ENSG00000221947	XKR9	chr8:71011604:G:A	rs2732106	0	0	0	0	0	0	0	0	0	0	342264	0.57563	7.56039e-13	3.85989e-09	0.82728	0.0986653
L2.3	ENSG00000221947	XKR9	chr8:71011856:T:C	rs2639956	0	0	0	0	0	0	0	0	0	0	342516	0.57563	7.56039e-13	3.85989e-09	0.82728	0.0986653
L2.3	ENSG00000221947	XKR9	chr8:71012627:A:G	rs1389206	0	0	0	0	0	0	0	0	0	0	343287	0.57563	7.56039e-13	3.85989e-09	0.82728	0.0986653
L2.3	ENSG00000221947	XKR9	chr8:71013073:A:T	rs2732107	0	0	0	0	0	0	0	0	0	0	343733	0.57563	7.56039e-13	3.85989e-09	0.82728	0.0986653
L2.3	ENSG00000221947	XKR9	chr8:71013107:A:G	rs2639955	0	0	0	0	0	0	0	0	0	0	343767	0.57563	7.56039e-13	3.85989e-09	0.82728	0.0986653
L2.3	ENSG00000221947	XKR9	chr8:71013340:G:A	rs2639954	0	0	0	0	0	0	0	0	0	0	344000	0.57563	7.56039e-13	3.85989e-09	0.82728	0.0986653
L2.3	ENSG00000221947	XKR9	chr8:71013425:G:A	rs2639953	0	0	0	0	0	0	0	0	0	0	344085	0.57563	7.56039e-13	3.85989e-09	0.82728	0.0986653
L2.3	ENSG00000221947	XKR9	chr8:71013495:T:G	rs2639952	0	0	0	0	0	0	0	0	0	0	344155	0.57563	7.56039e-13	3.85989e-09	0.82728	0.0986653
L2.3	ENSG00000221947	XKR9	chr8:71013864:C:T	rs2732108	0	0	0	0	0	0	0	0	0	0	344524	0.57563	7.56039e-13	3.85989e-09	0.82728	0.0986653
L2.3	ENSG00000221947	XKR9	chr8:71013988:C:T	rs2732109	0	0	0	0	0	0	0	0	0	0	344648	0.57563	7.56039e-13	3.85989e-09	0.82728	0.0986653
L2.3	ENSG00000221947	XKR9	chr8:71014272:C:T	rs1493203	0	0	0	0	0	0	0	0	0	0	344932	0.57563	7.56039e-13	3.85989e-09	0.82728	0.0986653
L2.3	ENSG00000221947	XKR9	chr8:71014576:C:T	rs2732110	0	0	0	0	0	0	0	0	0	0	345236	0.57563	7.56039e-13	3.85989e-09	0.82728	0.0986653
L2.3	ENSG00000221947	XKR9	chr8:71014990:C:G	rs2639951	0	0	0	0	0	0	0	0	0	0	345650	0.57563	7.56039e-13	3.85989e-09	0.82728	0.0986653
L2.3	ENSG00000221947	XKR9	chr8:71015606:A:T	rs2732112	0	0	0	0	0	0	0	0	0	0	346266	0.57563	7.56039e-13	3.85989e-09	0.82728	0.0986653
L2.3	ENSG00000221947	XKR9	chr8:71016063:T:C	rs1389204	0	0	0	0	0	0	0	0	0	0	346723	0.57563	7.56039e-13	3.85989e-09	0.82728	0.0986653
L2.3	ENSG00000221947	XKR9	chr8:71016096:AT:A	rs5892245	0	0	0	0	0	0	0	0	0	0	346756	0.57563	7.56039e-13	3.85989e-09	0.82728	0.0986653
L2.3	ENSG00000221947	XKR9	chr8:71016314:G:C	rs2732113	0	0	0	0	0	0	0	0	0	0	346974	0.57563	7.56039e-13	3.85989e-09	0.82728	0.0986653
L2.3	ENSG00000221947	XKR9	chr8:71016477:T:C	rs2732114	0	0	0	0	0	0	0	0	0	0	347137	0.57563	7.56039e-13	3.85989e-09	0.82728	0.0986653
L2.3	ENSG00000221947	XKR9	chr8:71016619:C:T	rs2732115	0	0	0	0	0	0	0	0	0	0	347279	0.57563	7.56039e-13	3.85989e-09	0.82728	0.0986653
L2.3	ENSG00000221947	XKR9	chr8:71017092:T:C	rs2732116	0	0	0	0	0	0	0	0	0	0	347752	0.57563	7.56039e-13	3.85989e-09	0.82728	0.0986653
L2.3	ENSG00000221947	XKR9	chr8:71017298:T:C	rs2956610	0	0	0	0	0	0	0	0	0	0	347958	0.57563	7.56039e-13	3.85989e-09	0.82728	0.0986653
L2.3	ENSG00000221947	XKR9	chr8:71017457:G:A	rs3098868	0	0	0	0	0	0	0	0	0	0	348117	0.57563	7.56039e-13	3.85989e-09	0.82728	0.0986653
L2.3	ENSG00000221947	XKR9	chr8:71017700:A:G	rs3098870	0	0	0	0	0	0	0	0	0	0	348360	0.57563	7.56039e-13	3.85989e-09	0.82728	0.0986653
L2.3	ENSG00000221947	XKR9	chr8:71017869:C:T	rs3110240	0	0	0	0	0	0	0	0	0	0	348529	0.57563	7.56039e-13	3.85989e-09	0.82728	0.0986653
L2.3	ENSG00000221947	XKR9	chr8:71018180:C:A	rs3098871	0	0	0	0	0	0	0	0	0	0	348840	0.57563	7.56039e-13	3.85989e-09	0.82728	0.0986653
L2.3	ENSG00000221947	XKR9	chr8:71020351:G:C	rs3098873	0	0	0	0	0	0	0	0	0	0	351011	0.57563	7.56039e-13	3.85989e-09	0.82728	0.0986653
L2.3	ENSG00000221947	XKR9	chr8:71020729:C:A	rs3110241	0	0	0	0	0	0	0	0	0	0	351389	0.57563	7.56039e-13	3.85989e-09	0.82728	0.0986653
L2.3	ENSG00000221947	XKR9	chr8:71020732:C:T	rs3110242	0	0	0	0	0	0	0	0	0	0	351392	0.57563	7.56039e-13	3.85989e-09	0.82728	0.0986653
L2.3	ENSG00000221947	XKR9	chr8:71020834:G:A	rs3110243	0	0	0	0	0	0	0	0	0	0	351494	0.57563	7.56039e-13	3.85989e-09	0.82728	0.0986653
L2.3	ENSG00000221947	XKR9	chr8:71020962:T:C	rs3110244	0	0	0	0	0	0	0	0	0	0	351622	0.57563	7.56039e-13	3.85989e-09	0.82728	0.0986653
L2.3	ENSG00000221947	XKR9	chr8:71022103:G:T	rs3098874	0	0	0	0	0	0	0	0	0	0	352763	0.57563	7.56039e-13	3.85989e-09	0.82728	0.0986653
L2.3	ENSG00000221947	XKR9	chr8:71022378:A:G	rs3110246	0	0	0	0	0	0	0	0	0	0	353038	0.57563	7.56039e-13	3.85989e-09	0.82728	0.0986653
L2.3	ENSG00000221947	XKR9	chr8:71022652:G:A	rs3110247	0	0	0	0	0	0	0	0	0	0	353312	0.57563	7.56039e-13	3.85989e-09	0.82728	0.0986653
L2.3	ENSG00000221947	XKR9	chr8:71022700:A:T	rs3110248	0	0	0	0	0	0	0	0	0	0	353360	0.57563	7.56039e-13	3.85989e-09	0.82728	0.0986653
L2.3	ENSG00000221947	XKR9	chr8:71023310:G:A	rs3110249	0	0	0	0	0	0	0	0	0	0	353970	0.57563	7.56039e-13	3.85989e-09	0.82728	0.0986653
L2.3	ENSG00000221947	XKR9	chr8:71024009:T:A	rs3098876	0	0	0	0	0	0	0	0	0	0	354669	0.57563	7.56039e-13	3.85989e-09	0.82728	0.0986653
L2.3	ENSG00000221947	XKR9	chr8:71024149:C:T	rs3110250	0	0	0	0	0	0	0	0	0	0	354809	0.57563	7.56039e-13	3.85989e-09	0.82728	0.0986653
L2.3	ENSG00000221947	XKR9	chr8:71024211:T:C	rs3098877	0	0	0	0	0	0	0	0	0	0	354871	0.57563	7.56039e-13	3.85989e-09	0.82728	0.0986653
L2.3	ENSG00000221947	XKR9	chr8:71024739:C:T	rs3110251	0	0	0	0	0	0	0	0	0	0	355399	0.57563	7.56039e-13	3.85989e-09	0.82728	0.0986653
L2.3	ENSG00000221947	XKR9	chr8:71024985:A:G	rs3110252	0	0	0	0	0	0	0	0	0	0	355645	0.57563	7.56039e-13	3.85989e-09	0.82728	0.0986653
L2.3	ENSG00000221947	XKR9	chr8:71025318:A:G	rs3110253	0	0	0	0	0	0	0	0	0	0	355978	0.57563	7.56039e-13	3.85989e-09	0.82728	0.0986653
L2.3	ENSG00000221947	XKR9	chr8:71025627:A:T	rs3110254	0	0	0	0	0	0	0	0	0	0	356287	0.57563	7.56039e-13	3.85989e-09	0.82728	0.0986653
L2.3	ENSG00000221947	XKR9	chr8:71025815:A:G	rs3110255	0	0	0	0	0	0	0	0	0	0	356475	0.57563	7.56039e-13	3.85989e-09	0.82728	0.0986653
L2.3	ENSG00000221947	XKR9	chr8:71025901:A:G	rs3110256	0	0	0	0	0	0	0	0	0	0	356561	0.57563	7.56039e-13	3.85989e-09	0.82728	0.0986653
L2.3	ENSG00000221947	XKR9	chr8:71025916:A:G	rs3110257	0	0	0	0	0	0	0	0	0	0	356576	0.57563	7.56039e-13	3.85989e-09	0.82728	0.0986653
L2.3	ENSG00000221947	XKR9	chr8:71026225:T:C	rs3098879	0	0	0	0	0	0	0	0	0	0	356885	0.57563	7.56039e-13	3.85989e-09	0.82728	0.0986653
L2.3	ENSG00000221947	XKR9	chr8:71026297:A:T	rs3110258	0	0	0	0	0	0	0	0	0	0	356957	0.57563	7.56039e-13	3.85989e-09	0.82728	0.0986653
L2.3	ENSG00000221947	XKR9	chr8:71026686:T:C	rs3098880	0	0	0	0	0	0	0	0	0	0	357346	0.57563	7.56039e-13	3.85989e-09	0.82728	0.0986653
L2.3	ENSG00000221947	XKR9	chr8:71027455:T:C	rs3098881	0	0	0	0	0	0	0	0	0	0	358115	0.57563	7.56039e-13	3.85989e-09	0.82728	0.0986653
L2.3	ENSG00000221947	XKR9	chr8:71027947:T:A	rs3110259	0	0	0	0	0	0	0	0	0	0	358607	0.57563	7.56039e-13	3.85989e-09	0.82728	0.0986653
L2.3	ENSG00000221947	XKR9	chr8:71031332:T:C	rs3098883	0	0	0	0	0	0	0	0	0	0	361992	0.57563	7.56039e-13	3.85989e-09	0.82728	0.0986653
L2.3	ENSG00000221947	XKR9	chr8:71034952:A:G	rs4434651	0	0	0	0	0	0	0	0	0	0	365612	0.42437	7.56039e-13	3.85989e-09	-0.82728	0.0986653
L2.3	ENSG00000221947	XKR9	chr8:71039160:C:G	rs12542300	0	0	0	0	0	0	0	0	0	0	369820	0.42437	7.56039e-13	3.85989e-09	-0.82728	0.0986653
L2.3	ENSG00000221947	XKR9	chr8:71041520:T:C	rs10091471	0	0	0	0	0	0	0	0	0	0	372180	0.42437	7.56039e-13	3.85989e-09	-0.82728	0.0986653
L2.3	ENSG00000221947	XKR9	chr8:71042948:A:T	rs6472561	0	0	0	0	0	0	0	0	0	0	373608	0.42437	7.56039e-13	3.85989e-09	-0.82728	0.0986653
L2.3	ENSG00000221947	XKR9	chr8:71043592:G:A	rs4074909	0	0	0	0	0	0	0	0	0	0	374252	0.42437	7.56039e-13	3.85989e-09	-0.82728	0.0986653
L2.3	ENSG00000221947	XKR9	chr8:71044236:T:C	rs4078067	0	0	0	0	0	0	0	0	0	0	374896	0.42437	7.56039e-13	3.85989e-09	-0.82728	0.0986653
L2.3	ENSG00000221947	XKR9	chr8:71044557:C:T	rs4504667	0	0	0	0	0	0	0	0	0	0	375217	0.42437	7.56039e-13	3.85989e-09	-0.82728	0.0986653
L2.3	ENSG00000221947	XKR9	chr8:71044938:A:C	rs4571761	0	0	0	0	0	0	0	0	0	0	375598	0.42437	7.56039e-13	3.85989e-09	-0.82728	0.0986653
L2.3	ENSG00000221947	XKR9	chr8:71046683:A:C	rs4738105	0	0	0	0	0	0	0	0	0	0	377343	0.42437	7.56039e-13	3.85989e-09	-0.82728	0.0986653
L2.3	ENSG00000221947	XKR9	chr8:71057643:A:C	rs6472562	0	0	0	0	0	0	0	0	0	0	388303	0.571429	2.29796e-12	1.05985e-08	0.802086	0.0984266
L2.3	ENSG00000221947	XKR9	chr8:71057672:A:T	rs6472563	0	0	0	0	0	0	0	0	0	0	388332	0.571429	2.29796e-12	1.05985e-08	0.802086	0.0984266
L2.3	ENSG00000221947	XKR9	chr8:71058376:C:G	rs34856835	0	0	0	0	0	0	0	0	0	0	389036	0.571429	2.29796e-12	1.05985e-08	0.802086	0.0984266
L2.3	ENSG00000221947	XKR9	chr8:70784410:AT:A		0	0	0	0	0	0	0	0	0	0	115070	0.672269	4.35471e-12	1.92716e-08	0.88148	0.110003
L2.3	ENSG00000221947	XKR9	chr8:71057195:A:G	rs1481804	0	0	0	0	0	0	0	0	0	0	387855	0.57563	6.96108e-12	2.99203e-08	0.797556	0.100786
L2.3	ENSG00000221947	XKR9	chr8:70695259:A:G	rs62530778	0	0	0	0	0	0	0	0	0	0	25919	0.676471	6.96812e-12	2.99203e-08	0.867775	0.109662
L2.3	ENSG00000221947	XKR9	chr8:70698841:G:A	rs11996855	0	0	0	0	0	0	0	0	0	0	29501	0.676471	6.96812e-12	2.99203e-08	0.867775	0.109662
L2.3	ENSG00000221947	XKR9	chr8:70704420:G:C	rs13252808	0	0	0	0	0	0	0	0	0	0	35080	0.676471	6.96812e-12	2.99203e-08	0.867775	0.109662
L2.3	ENSG00000221947	XKR9	chr8:70713163:A:C	rs13280922	0	0	0	0	0	0	0	0	0	0	43823	0.676471	6.96812e-12	2.99203e-08	0.867775	0.109662
L2.3	ENSG00000221947	XKR9	chr8:70728961:A:G	rs11989644	0	0	0	0	0	0	0	0	0	0	59621	0.676471	6.96812e-12	2.99203e-08	0.867775	0.109662
L2.3	ENSG00000221947	XKR9	chr8:70729413:G:A	rs13272884	0	0	0	0	0	0	0	0	0	0	60073	0.676471	6.96812e-12	2.99203e-08	0.867775	0.109662
L2.3	ENSG00000221947	XKR9	chr8:70730338:A:G	rs13281864	0	0	0	0	0	0	0	0	0	0	60998	0.676471	6.96812e-12	2.99203e-08	0.867775	0.109662
L2.3	ENSG00000221947	XKR9	chr8:70732572:T:C	rs13269690	0	0	0	0	0	0	0	0	0	0	63232	0.676471	6.96812e-12	2.99203e-08	0.867775	0.109662
L2.3	ENSG00000221947	XKR9	chr8:70739109:G:C	rs4612371	0	0	0	0	0	0	0	0	0	0	69769	0.676471	6.96812e-12	2.99203e-08	0.867775	0.109662
L2.3	ENSG00000221947	XKR9	chr8:70740876:C:A	rs62530858	0	0	0	0	0	0	0	0	0	0	71536	0.676471	6.96812e-12	2.99203e-08	0.867775	0.109662
L2.3	ENSG00000221947	XKR9	chr8:70741136:T:C	rs7010889	0	0	0	0	0	0	0	0	0	0	71796	0.676471	6.96812e-12	2.99203e-08	0.867775	0.109662
L2.3	ENSG00000221947	XKR9	chr8:70742171:T:C	rs7016334	0	0	0	0	0	0	0	0	0	0	72831	0.676471	6.96812e-12	2.99203e-08	0.867775	0.109662
L2.3	ENSG00000221947	XKR9	chr8:70747652:G:C	rs28376252	0	0	0	0	0	0	0	0	0	0	78312	0.676471	6.96812e-12	2.99203e-08	0.867775	0.109662
L2.3	ENSG00000221947	XKR9	chr8:70756293:A:G	rs6991708	0	0	0	0	0	0	0	0	0	0	86953	0.676471	6.96812e-12	2.99203e-08	0.867775	0.109662
L2.3	ENSG00000221947	XKR9	chr8:70760088:A:C	rs7838421	0	0	0	0	0	0	0	0	0	0	90748	0.676471	6.96812e-12	2.99203e-08	0.867775	0.109662
L2.3	ENSG00000221947	XKR9	chr8:70763958:T:G	rs7012796	0	0	0	0	0	0	0	0	0	0	94618	0.676471	6.96812e-12	2.99203e-08	0.867775	0.109662
L2.3	ENSG00000221947	XKR9	chr8:70769748:G:A	rs2380689	0	0	0	0	0	0	0	0	0	0	100408	0.676471	6.96812e-12	2.99203e-08	0.867775	0.109662
L2.3	ENSG00000221947	XKR9	chr8:70770348:T:G	rs1838392	0	0	0	0	0	0	0	0	0	0	101008	0.676471	6.96812e-12	2.99203e-08	0.867775	0.109662
L2.3	ENSG00000221947	XKR9	chr8:70773587:A:G	rs7845516	0	0	0	0	0	0	0	0	0	0	104247	0.676471	6.96812e-12	2.99203e-08	0.867775	0.109662
L2.3	ENSG00000221947	XKR9	chr8:70781282:T:C	rs7013495	0	0	0	0	0	0	0	0	0	0	111942	0.676471	6.96812e-12	2.99203e-08	0.867775	0.109662
L2.3	ENSG00000221947	XKR9	chr8:70789156:C:G	rs10429277	0	0	0	0	0	0	0	0	0	0	119816	0.676471	6.96812e-12	2.99203e-08	0.867775	0.109662
L2.3	ENSG00000221947	XKR9	chr8:70809384:A:G	rs11994908	0	0	0	0	0	0	0	0	0	0	140044	0.676471	6.96812e-12	2.99203e-08	0.867775	0.109662
L2.3	ENSG00000221947	XKR9	chr8:70812419:G:A	rs6999140	0	0	0	0	0	0	0	0	0	0	143079	0.676471	6.96812e-12	2.99203e-08	0.867775	0.109662
L2.3	ENSG00000221947	XKR9	chr8:70825087:A:G	rs13273979	0	0	0	0	0	0	0	0	0	0	155747	0.676471	6.96812e-12	2.99203e-08	0.867775	0.109662
L2.3	ENSG00000221947	XKR9	chr8:70828699:T:C	rs62508859	0	0	0	0	0	0	0	0	0	0	159359	0.676471	6.96812e-12	2.99203e-08	0.867775	0.109662
L2.3	ENSG00000221947	XKR9	chr8:70829488:T:G	rs13271606	0	0	0	0	0	0	0	0	0	0	160148	0.676471	6.96812e-12	2.99203e-08	0.867775	0.109662
L2.3	ENSG00000221947	XKR9	chr8:70840518:A:G	rs13255849	0	0	0	0	0	0	0	0	0	0	171178	0.676471	6.96812e-12	2.99203e-08	0.867775	0.109662
L2.3	ENSG00000221947	XKR9	chr8:70842064:A:G	rs6472548	0	0	0	0	0	0	0	0	0	0	172724	0.676471	6.96812e-12	2.99203e-08	0.867775	0.109662
L2.3	ENSG00000221947	XKR9	chr8:70842803:T:C	rs1156956	0	0	0	0	0	0	0	0	0	0	173463	0.676471	6.96812e-12	2.99203e-08	0.867775	0.109662
L2.3	ENSG00000221947	XKR9	chr8:70858886:T:C	rs6984056	0	0	0	0	0	0	0	0	0	0	189546	0.676471	6.96812e-12	2.99203e-08	0.867775	0.109662
L2.3	ENSG00000221947	XKR9	chr8:70865354:A:G	rs4446768	0	0	0	0	0	0	0	0	0	0	196014	0.676471	6.96812e-12	2.99203e-08	0.867775	0.109662
L2.3	ENSG00000221947	XKR9	chr8:70869007:T:C	rs7009464	0	0	0	0	0	0	0	0	0	0	199667	0.676471	6.96812e-12	2.99203e-08	0.867775	0.109662
L2.3	ENSG00000221947	XKR9	chr8:70870705:A:G	rs10453108	0	0	0	0	0	0	0	0	0	0	201365	0.676471	6.96812e-12	2.99203e-08	0.867775	0.109662
L2.3	ENSG00000221947	XKR9	chr8:70876911:C:A	rs7003794	0	0	0	0	0	0	0	0	0	0	207571	0.676471	6.96812e-12	2.99203e-08	0.867775	0.109662
L2.3	ENSG00000221947	XKR9	chr8:70877318:T:C	rs1982884	0	0	0	0	0	0	0	0	0	0	207978	0.676471	6.96812e-12	2.99203e-08	0.867775	0.109662
L2.3	ENSG00000221947	XKR9	chr8:70884778:C:G	rs10090230	0	0	0	0	0	0	0	0	0	0	215438	0.676471	6.96812e-12	2.99203e-08	0.867775	0.109662
L2.3	ENSG00000221947	XKR9	chr8:70885034:A:T	rs10090471	0	0	0	0	0	0	0	0	0	0	215694	0.676471	6.96812e-12	2.99203e-08	0.867775	0.109662
L2.3	ENSG00000221947	XKR9	chr8:70889586:G:T	rs13255749	0	0	0	0	0	0	0	0	0	0	220246	0.676471	6.96812e-12	2.99203e-08	0.867775	0.109662
L2.3	ENSG00000221947	XKR9	chr8:70898343:T:G	rs11985482	0	0	0	0	0	0	0	0	0	0	229003	0.676471	6.96812e-12	2.99203e-08	0.867775	0.109662
L2.3	ENSG00000221947	XKR9	chr8:70899057:T:G	rs7838671	0	0	0	0	0	0	0	0	0	0	229717	0.676471	6.96812e-12	2.99203e-08	0.867775	0.109662
L2.3	ENSG00000221947	XKR9	chr8:70902405:C:G	rs4581086	0	0	0	0	0	0	0	0	0	0	233065	0.676471	6.96812e-12	2.99203e-08	0.867775	0.109662
L2.3	ENSG00000221947	XKR9	chr8:70906514:G:C	rs13248937	0	0	0	0	0	0	0	0	0	0	237174	0.676471	6.96812e-12	2.99203e-08	0.867775	0.109662
L2.3	ENSG00000221947	XKR9	chr8:70908210:AC:A	rs11357289	0	0	0	0	0	0	0	0	0	0	238870	0.676471	6.96812e-12	2.99203e-08	0.867775	0.109662
L2.3	ENSG00000221947	XKR9	chr8:70911636:C:T	rs6992048	0	0	0	0	0	0	0	0	0	0	242296	0.676471	6.96812e-12	2.99203e-08	0.867775	0.109662
L2.3	ENSG00000221947	XKR9	chr8:70915430:A:G	rs6984663	0	0	0	0	0	0	0	0	0	0	246090	0.676471	6.96812e-12	2.99203e-08	0.867775	0.109662
L2.3	ENSG00000221947	XKR9	chr8:70690760:G:T	rs7844508	0	0	0	0	0	0	0	0	0	0	21420	0.672269	9.69968e-12	4.08334e-08	0.867144	0.110568
L2.3	ENSG00000221947	XKR9	chr8:70819867:A:G	rs13258800	0	0	0	0	0	0	0	0	0	0	150527	0.680672	1.16184e-11	4.8009e-08	0.863851	0.110691
L2.3	ENSG00000221947	XKR9	chr8:71066680:C:CT		0	0	0	0	0	0	0	0	0	0	397340	0.466387	1.52351e-11	6.23115e-08	0.761618	0.0983209
L2.3	ENSG00000221947	XKR9	chr8:70834245:C:G	rs6983845	0	0	0	0	0	0	0	0	0	0	164905	0.680672	2.68401e-11	1.05858e-07	0.868758	0.113935
L2.3	ENSG00000221947	XKR9	chr8:71065538:G:A	rs55970604	0	0	0	0	0	0	0	0	0	0	396198	0.47479	4.08788e-11	1.56087e-07	0.760204	0.100892
L2.3	ENSG00000221947	XKR9	chr8:71065724:T:C	rs10504492	0	0	0	0	0	0	0	0	0	0	396384	0.47479	4.08788e-11	1.56087e-07	0.760204	0.100892
L2.3	ENSG00000221947	XKR9	chr8:71066165:G:A	rs6472564	0	0	0	0	0	0	0	0	0	0	396825	0.47479	4.08788e-11	1.56087e-07	0.760204	0.100892
L2.3	ENSG00000221947	XKR9	chr8:71066769:G:A	rs17699685	0	0	0	0	0	0	0	0	0	0	397429	0.47479	4.08788e-11	1.56087e-07	0.760204	0.100892
L2.3	ENSG00000221947	XKR9	chr8:71066890:G:A	rs62506036	0	0	0	0	0	0	0	0	0	0	397550	0.47479	4.08788e-11	1.56087e-07	0.760204	0.100892
L2.3	ENSG00000221947	XKR9	chr8:71066959:C:G	rs62506037	0	0	0	0	0	0	0	0	0	0	397619	0.47479	4.08788e-11	1.56087e-07	0.760204	0.100892
L2.3	ENSG00000221947	XKR9	chr8:71067825:A:G	rs11987409	0	0	0	0	0	0	0	0	0	0	398485	0.47479	4.08788e-11	1.56087e-07	0.760204	0.100892
L2.3	ENSG00000221947	XKR9	chr8:71067975:G:A	rs17699710	0	0	0	0	0	0	0	0	0	0	398635	0.47479	4.08788e-11	1.56087e-07	0.760204	0.100892
L2.3	ENSG00000221947	XKR9	chr8:71072373:T:A	rs34022947	0	0	0	0	0	0	0	0	0	0	403033	0.47479	4.08788e-11	1.56087e-07	0.760204	0.100892
L2.3	ENSG00000221947	XKR9	chr8:71074170:T:A	rs7825815	0	0	0	0	0	0	0	0	0	0	404830	0.47479	4.08788e-11	1.56087e-07	0.760204	0.100892
L2.3	ENSG00000221947	XKR9	chr8:71076092:A:G	rs4526394	0	0	0	0	0	0	0	0	0	0	406752	0.47479	4.08788e-11	1.56087e-07	0.760204	0.100892
L2.3	ENSG00000221947	XKR9	chr8:71078045:G:A	rs12674838	0	0	0	0	0	0	0	0	0	0	408705	0.47479	4.08788e-11	1.56087e-07	0.760204	0.100892
L2.3	ENSG00000221947	XKR9	chr8:71079101:C:T	rs13264053	0	0	0	0	0	0	0	0	0	0	409761	0.47479	4.08788e-11	1.56087e-07	0.760204	0.100892
L2.3	ENSG00000221947	XKR9	chr8:71079283:G:A	rs17778232	0	0	0	0	0	0	0	0	0	0	409943	0.47479	4.08788e-11	1.56087e-07	0.760204	0.100892
L2.3	ENSG00000221947	XKR9	chr8:71080471:T:C	rs9650238	0	0	0	0	0	0	0	0	0	0	411131	0.47479	4.08788e-11	1.56087e-07	0.760204	0.100892
L2.3	ENSG00000221947	XKR9	chr8:71051176:A:G	rs17699084	0	0	0	0	0	0	0	0	0	0	381836	0.466387	6.55044e-11	2.40244e-07	0.748999	0.100761
L2.3	ENSG00000221947	XKR9	chr8:71052423:T:C	rs55915640	0	0	0	0	0	0	0	0	0	0	383083	0.466387	6.55044e-11	2.40244e-07	0.748999	0.100761
L2.3	ENSG00000221947	XKR9	chr8:71057299:A:C	rs13263370	0	0	0	0	0	0	0	0	0	0	387959	0.466387	6.55044e-11	2.40244e-07	0.748999	0.100761
L2.3	ENSG00000221947	XKR9	chr8:71060138:T:C	rs17699455	0	0	0	0	0	0	0	0	0	0	390798	0.466387	6.55044e-11	2.40244e-07	0.748999	0.100761
L2.3	ENSG00000221947	XKR9	chr8:71061317:C:T	rs7013793	0	0	0	0	0	0	0	0	0	0	391977	0.466387	6.55044e-11	2.40244e-07	0.748999	0.100761
L2.3	ENSG00000221947	XKR9	chr8:71062264:C:T	rs35201629	0	0	0	0	0	0	0	0	0	0	392924	0.466387	6.55044e-11	2.40244e-07	0.748999	0.100761
L2.3	ENSG00000221947	XKR9	chr8:70658823:G:A	rs383186	0	0	0	0	0	0	0	0	0	0	-10517	0.268908	1.23405e-10	4.3217e-07	-0.879444	0.120525
L2.3	ENSG00000221947	XKR9	chr8:71096652:G:A	rs10504497	0	0	0	0	0	0	0	0	0	0	427312	0.508403	1.31477e-10	4.58771e-07	0.829289	0.113865
L2.3	ENSG00000221947	XKR9	chr8:70861647:A:C	rs11987260	0	0	0	0	0	0	0	0	0	0	192307	0.453782	1.37671e-10	4.79392e-07	0.74228	0.102058
L2.3	ENSG00000221947	XKR9	chr8:70862172:C:G	rs11994581	0	0	0	0	0	0	0	0	0	0	192832	0.453782	1.37671e-10	4.79392e-07	0.74228	0.102058
L2.3	ENSG00000221947	XKR9	chr8:70863161:G:A	rs34301443	0	0	0	0	0	0	0	0	0	0	193821	0.453782	1.37671e-10	4.79392e-07	0.74228	0.102058
L2.3	ENSG00000221947	XKR9	chr8:70864755:G:A	rs34768553	0	0	0	0	0	0	0	0	0	0	195415	0.453782	1.37671e-10	4.79392e-07	0.74228	0.102058
L2.3	ENSG00000221947	XKR9	chr8:70865160:G:A	rs35343840	0	0	0	0	0	0	0	0	0	0	195820	0.453782	1.37671e-10	4.79392e-07	0.74228	0.102058
L2.3	ENSG00000221947	XKR9	chr8:70866438:C:T	rs7015825	0	0	0	0	0	0	0	0	0	0	197098	0.453782	1.37671e-10	4.79392e-07	0.74228	0.102058
L2.3	ENSG00000221947	XKR9	chr8:70867012:C:T	rs13273773	0	0	0	0	0	0	0	0	0	0	197672	0.453782	1.37671e-10	4.79392e-07	0.74228	0.102058
L2.3	ENSG00000221947	XKR9	chr8:70867646:T:A	rs7003688	0	0	0	0	0	0	0	0	0	0	198306	0.453782	1.37671e-10	4.79392e-07	0.74228	0.102058
L2.3	ENSG00000221947	XKR9	chr8:70868412:C:T	rs56383608	0	0	0	0	0	0	0	0	0	0	199072	0.453782	1.37671e-10	4.79392e-07	0.74228	0.102058
L2.3	ENSG00000221947	XKR9	chr8:70944285:A:G	rs2008517	0	0	0	0	0	0	0	0	0	0	274945	0.655462	2.24965e-10	7.43341e-07	0.779031	0.1087
L2.3	ENSG00000221947	XKR9	chr8:70955007:A:G	rs1973364	0	0	0	0	0	0	0	0	0	0	285667	0.655462	2.24965e-10	7.43341e-07	0.779031	0.1087
L2.3	ENSG00000221947	XKR9	chr8:70964656:G:A	rs2639917	0	0	0	0	0	0	0	0	0	0	295316	0.655462	2.24965e-10	7.43341e-07	0.779031	0.1087
L2.3	ENSG00000221947	XKR9	chr8:70968572:CT:C	rs34551753	0	0	0	0	0	0	0	0	0	0	299232	0.655462	2.24965e-10	7.43341e-07	0.779031	0.1087
L2.3	ENSG00000221947	XKR9	chr8:70973287:T:TTC	rs34257729	0	0	0	0	0	0	0	0	0	0	303947	0.655462	2.24965e-10	7.43341e-07	0.779031	0.1087
L2.3	ENSG00000221947	XKR9	chr8:70977435:A:G	rs3098864	0	0	0	0	0	0	0	0	0	0	308095	0.655462	2.24965e-10	7.43341e-07	0.779031	0.1087
L2.3	ENSG00000221947	XKR9	chr8:70978741:G:T	rs2732133	0	0	0	0	0	0	0	0	0	0	309401	0.655462	2.24965e-10	7.43341e-07	0.779031	0.1087
L2.3	ENSG00000221947	XKR9	chr8:70979454:G:A	rs2732132	0	0	0	0	0	0	0	0	0	0	310114	0.655462	2.24965e-10	7.43341e-07	0.779031	0.1087
L2.3	ENSG00000221947	XKR9	chr8:70981238:T:C	rs2732130	0	0	0	0	0	0	0	0	0	0	311898	0.655462	2.24965e-10	7.43341e-07	0.779031	0.1087
L2.3	ENSG00000221947	XKR9	chr8:70984584:G:A	rs2732127	0	0	0	0	0	0	0	0	0	0	315244	0.655462	2.24965e-10	7.43341e-07	0.779031	0.1087
L2.3	ENSG00000221947	XKR9	chr8:70986447:C:T	rs2732124	0	0	0	0	0	0	0	0	0	0	317107	0.655462	2.24965e-10	7.43341e-07	0.779031	0.1087
L2.3	ENSG00000221947	XKR9	chr8:70963007:G:A	rs2732143	0	0	0	0	0	0	0	0	0	0	293667	0.659664	2.32598e-10	7.61992e-07	0.772006	0.107829
L2.3	ENSG00000221947	XKR9	chr8:70972413:A:G	rs2639929	0	0	0	0	0	0	0	0	0	0	303073	0.659664	2.32598e-10	7.61992e-07	0.772006	0.107829
L2.3	ENSG00000221947	XKR9	chr8:70976260:A:AT	rs147578170	0	0	0	0	0	0	0	0	0	0	306920	0.659664	2.32598e-10	7.61992e-07	0.772006	0.107829
L2.3	ENSG00000221947	XKR9	chr8:70977164:T:C	rs3110265	0	0	0	0	0	0	0	0	0	0	307824	0.659664	2.32598e-10	7.61992e-07	0.772006	0.107829
L2.3	ENSG00000221947	XKR9	chr8:70978158:G:A	rs2732134	0	0	0	0	0	0	0	0	0	0	308818	0.659664	2.32598e-10	7.61992e-07	0.772006	0.107829
L2.3	ENSG00000221947	XKR9	chr8:70655843:C:T	rs56352991	0	0	0	0	0	0	0	0	0	0	-13497	0.453782	4.06269e-10	1.24885e-06	0.723066	0.102734
L2.3	ENSG00000221947	XKR9	chr8:70656903:G:A	rs6994814	0	0	0	0	0	0	0	0	0	0	-12437	0.453782	4.06269e-10	1.24885e-06	0.723066	0.102734
L2.3	ENSG00000221947	XKR9	chr8:70657999:G:A	rs7830515	0	0	0	0	0	0	0	0	0	0	-11341	0.453782	4.06269e-10	1.24885e-06	0.723066	0.102734
L2.3	ENSG00000221947	XKR9	chr8:70658599:A:C	rs12674694	0	0	0	0	0	0	0	0	0	0	-10741	0.453782	4.06269e-10	1.24885e-06	0.723066	0.102734
L2.3	ENSG00000221947	XKR9	chr8:70659690:C:A	rs13262205	0	0	0	0	0	0	0	0	0	0	-9650	0.457983	5.20407e-10	1.57203e-06	0.710681	0.101755
L2.3	ENSG00000221947	XKR9	chr8:70631080:G:A	rs7835018	0	0	0	0	0	0	0	0	0	0	-38260	0.457983	5.41464e-10	1.62512e-06	0.72019	0.103244
L2.3	ENSG00000221947	XKR9	chr8:70632011:C:T	rs62531713	0	0	0	0	0	0	0	0	0	0	-37329	0.457983	5.41464e-10	1.62512e-06	0.72019	0.103244
L2.3	ENSG00000221947	XKR9	chr8:71089696:T:C	rs13251367	0	0	0	0	0	0	0	0	0	0	420356	0.672269	6.50811e-10	1.92906e-06	0.82845	0.119453
L2.3	ENSG00000221947	XKR9	chr8:71032660:T:C	rs4532626	0	0	0	0	0	0	0	0	0	0	363320	0.537815	7.16615e-10	2.10604e-06	-0.72651	0.105073
L2.3	ENSG00000221947	XKR9	chr8:70618265:T:C	rs62531711	0	0	0	0	0	0	0	0	0	0	-51075	0.462185	7.67451e-10	2.24478e-06	0.708653	0.102714
L2.3	ENSG00000221947	XKR9	chr8:70621109:T:A	rs13278019	0	0	0	0	0	0	0	0	0	0	-48231	0.462185	7.67451e-10	2.24478e-06	0.708653	0.102714
L2.3	ENSG00000221947	XKR9	chr8:70624957:A:G	rs12678320	0	0	0	0	0	0	0	0	0	0	-44383	0.462185	7.67451e-10	2.24478e-06	0.708653	0.102714
L2.3	ENSG00000221947	XKR9	chr8:70634728:C:T	rs6988053	0	0	0	0	0	0	0	0	0	0	-34612	0.462185	7.67451e-10	2.24478e-06	0.708653	0.102714
L2.3	ENSG00000221947	XKR9	chr8:70636516:G:A	rs13258368	0	0	0	0	0	0	0	0	0	0	-32824	0.462185	7.67451e-10	2.24478e-06	0.708653	0.102714
L2.3	ENSG00000221947	XKR9	chr8:70643678:C:T	rs7007887	0	0	0	0	0	0	0	0	0	0	-25662	0.462185	7.67451e-10	2.24478e-06	0.708653	0.102714
L2.3	ENSG00000221947	XKR9	chr8:70638912:G:C	rs7813315	0	0	0	0	0	0	0	0	0	0	-30428	0.47479	9.60031e-10	2.72411e-06	0.711954	0.103932
L2.3	ENSG00000221947	XKR9	chr8:70638973:T:C	rs7831544	0	0	0	0	0	0	0	0	0	0	-30367	0.47479	9.60031e-10	2.72411e-06	0.711954	0.103932
L2.3	ENSG00000221947	XKR9	chr8:70644815:C:G	rs36047866	0	0	0	0	0	0	0	0	0	0	-24525	0.47479	9.60031e-10	2.72411e-06	0.711954	0.103932
L2.3	ENSG00000221947	XKR9	chr8:70646616:G:GT	rs71560429	0	0	0	0	0	0	0	0	0	0	-22724	0.47479	9.60031e-10	2.72411e-06	0.711954	0.103932
L2.3	ENSG00000221947	XKR9	chr8:70935208:T:C	rs35207888	0	0	0	0	0	0	0	0	0	0	265868	0.462185	1.08287e-09	3.03236e-06	0.713124	0.104506
L2.3	ENSG00000221947	XKR9	chr8:71058574:G:C	rs10110676	0	0	0	0	0	0	0	0	0	0	389234	0.617647	1.13843e-09	3.17259e-06	0.731464	0.107366
L2.3	ENSG00000221947	XKR9	chr8:70662949:A:G	rs439449	0	0	0	0	0	0	0	0	0	0	-6391	0.264706	1.22122e-09	3.37026e-06	-0.830726	0.122213
L2.3	ENSG00000221947	XKR9	chr8:70664341:A:G	rs433017	0	0	0	0	0	0	0	0	0	0	-4999	0.264706	1.22122e-09	3.37026e-06	-0.830726	0.122213
L2.3	ENSG00000221947	XKR9	chr8:70665582:T:G	rs380090	0	0	0	0	0	0	0	0	0	0	-3758	0.264706	1.22122e-09	3.37026e-06	-0.830726	0.122213
L2.3	ENSG00000221947	XKR9	chr8:70680078:G:A	rs268634	0	0	0	0	0	0	0	0	0	0	10738	0.264706	1.22122e-09	3.37026e-06	-0.830726	0.122213
L2.3	ENSG00000221947	XKR9	chr8:70687293:G:T	rs268637	0	0	0	0	0	0	0	0	0	0	17953	0.264706	1.22122e-09	3.37026e-06	-0.830726	0.122213
L2.3	ENSG00000221947	XKR9	chr8:70694107:TC:T	rs75548454	0	0	0	0	0	0	0	0	0	0	24767	0.264706	1.22122e-09	3.37026e-06	-0.830726	0.122213
L2.3	ENSG00000221947	XKR9	chr8:70695639:C:G	rs268607	0	0	0	0	0	0	0	0	0	0	26299	0.264706	1.22122e-09	3.37026e-06	-0.830726	0.122213
L2.3	ENSG00000221947	XKR9	chr8:70696497:A:G	rs268606	0	0	0	0	0	0	0	0	0	0	27157	0.264706	1.22122e-09	3.37026e-06	-0.830726	0.122213
L2.3	ENSG00000221947	XKR9	chr8:70703481:G:A	rs268653	0	0	0	0	0	0	0	0	0	0	34141	0.264706	1.22122e-09	3.37026e-06	-0.830726	0.122213
L2.3	ENSG00000221947	XKR9	chr8:70704747:A:C	rs268651	0	0	0	0	0	0	0	0	0	0	35407	0.735294	1.22122e-09	3.37026e-06	0.830726	0.122213
L2.3	ENSG00000221947	XKR9	chr8:70710438:T:C	rs268648	0	0	0	0	0	0	0	0	0	0	41098	0.735294	1.22122e-09	3.37026e-06	0.830726	0.122213
L2.3	ENSG00000221947	XKR9	chr8:70714040:T:C	rs727377	0	0	0	0	0	0	0	0	0	0	44700	0.735294	1.22122e-09	3.37026e-06	0.830726	0.122213
L2.3	ENSG00000221947	XKR9	chr8:70715851:A:C	rs7819922	0	0	0	0	0	0	0	0	0	0	46511	0.735294	1.22122e-09	3.37026e-06	0.830726	0.122213
L2.3	ENSG00000221947	XKR9	chr8:70732968:G:A	rs13269281	0	0	0	0	0	0	0	0	0	0	63628	0.735294	1.22122e-09	3.37026e-06	0.830726	0.122213
L2.3	ENSG00000221947	XKR9	chr8:70735370:G:T	rs2218430	0	0	0	0	0	0	0	0	0	0	66030	0.735294	1.22122e-09	3.37026e-06	0.830726	0.122213
L2.3	ENSG00000221947	XKR9	chr8:70736608:A:G	rs11781353	0	0	0	0	0	0	0	0	0	0	67268	0.735294	1.22122e-09	3.37026e-06	0.830726	0.122213
L2.3	ENSG00000221947	XKR9	chr8:70740026:C:T	rs12543717	0	0	0	0	0	0	0	0	0	0	70686	0.735294	1.22122e-09	3.37026e-06	0.830726	0.122213
L2.3	ENSG00000221947	XKR9	chr8:70740969:G:T	rs6990670	0	0	0	0	0	0	0	0	0	0	71629	0.735294	1.22122e-09	3.37026e-06	0.830726	0.122213
L2.3	ENSG00000221947	XKR9	chr8:70746716:C:T	rs10087915	0	0	0	0	0	0	0	0	0	0	77376	0.735294	1.22122e-09	3.37026e-06	0.830726	0.122213
L2.3	ENSG00000221947	XKR9	chr8:70754864:C:A	rs199929172	0	0	0	0	0	0	0	0	0	0	85524	0.735294	1.22122e-09	3.37026e-06	0.830726	0.122213
L2.3	ENSG00000221947	XKR9	chr8:70761549:A:T	rs13278311	0	0	0	0	0	0	0	0	0	0	92209	0.735294	1.22122e-09	3.37026e-06	0.830726	0.122213
L2.3	ENSG00000221947	XKR9	chr8:70765547:G:A	rs2197368	0	0	0	0	0	0	0	0	0	0	96207	0.735294	1.22122e-09	3.37026e-06	0.830726	0.122213
L2.3	ENSG00000221947	XKR9	chr8:70778555:T:C	rs77379759	0	0	0	0	0	0	0	0	0	0	109215	0.735294	1.22122e-09	3.37026e-06	0.830726	0.122213
L2.3	ENSG00000221947	XKR9	chr8:70780511:G:A	rs10103595	0	0	0	0	0	0	0	0	0	0	111171	0.735294	1.22122e-09	3.37026e-06	0.830726	0.122213
L2.3	ENSG00000221947	XKR9	chr8:70787972:C:T	rs7828552	0	0	0	0	0	0	0	0	0	0	118632	0.735294	1.22122e-09	3.37026e-06	0.830726	0.122213
L2.3	ENSG00000221947	XKR9	chr8:70804793:A:G	rs10100748	0	0	0	0	0	0	0	0	0	0	135453	0.735294	1.22122e-09	3.37026e-06	0.830726	0.122213
L2.3	ENSG00000221947	XKR9	chr8:70807080:G:C	rs12541375	0	0	0	0	0	0	0	0	0	0	137740	0.735294	1.22122e-09	3.37026e-06	0.830726	0.122213
L2.3	ENSG00000221947	XKR9	chr8:70812979:T:C	rs12548126	0	0	0	0	0	0	0	0	0	0	143639	0.735294	1.22122e-09	3.37026e-06	0.830726	0.122213
L2.3	ENSG00000221947	XKR9	chr8:70872746:T:C	rs3098886	0	0	0	0	0	0	0	0	0	0	203406	0.735294	1.22122e-09	3.37026e-06	0.830726	0.122213
L2.3	ENSG00000221947	XKR9	chr8:70904020:T:C	rs3098897	0	0	0	0	0	0	0	0	0	0	234680	0.735294	1.22122e-09	3.37026e-06	0.830726	0.122213
L2.3	ENSG00000221947	XKR9	chr8:70932053:A:T	rs3103854	0	0	0	0	0	0	0	0	0	0	262713	0.735294	1.22122e-09	3.37026e-06	0.830726	0.122213
L2.3	ENSG00000221947	XKR9	chr8:70949662:A:G	rs3103849	0	0	0	0	0	0	0	0	0	0	280322	0.735294	1.22122e-09	3.37026e-06	0.830726	0.122213
L2.3	ENSG00000221947	XKR9	chr8:70973343:C:T	rs3110267	0	0	0	0	0	0	0	0	0	0	304003	0.735294	1.22122e-09	3.37026e-06	0.830726	0.122213
L2.3	ENSG00000221947	XKR9	chr8:70661024:C:T	rs35863913	0	0	0	0	0	0	0	0	0	0	-8316	0.457983	1.27254e-09	3.46965e-06	0.710206	0.104622
L2.3	ENSG00000221947	XKR9	chr8:70666012:T:C	rs10504480	0	0	0	0	0	0	0	0	0	0	-3328	0.457983	1.27254e-09	3.46965e-06	0.710206	0.104622
L2.3	ENSG00000221947	XKR9	chr8:70666283:A:C	rs11987501	0	0	0	0	0	0	0	0	0	0	-3057	0.457983	1.27254e-09	3.46965e-06	0.710206	0.104622
L2.3	ENSG00000221947	XKR9	chr8:70673824:G:C	rs62533063	0	0	0	0	0	0	0	0	0	0	4484	0.457983	1.27254e-09	3.46965e-06	0.710206	0.104622
L2.3	ENSG00000221947	XKR9	chr8:70686370:G:A	rs7824514	0	0	0	0	0	0	0	0	0	0	17030	0.457983	1.27254e-09	3.46965e-06	0.710206	0.104622
L2.3	ENSG00000221947	XKR9	chr8:70688761:C:G	rs62530770	0	0	0	0	0	0	0	0	0	0	19421	0.457983	1.27254e-09	3.46965e-06	0.710206	0.104622
L2.3	ENSG00000221947	XKR9	chr8:70691903:T:G	rs7833211	0	0	0	0	0	0	0	0	0	0	22563	0.457983	1.27254e-09	3.46965e-06	0.710206	0.104622
L2.3	ENSG00000221947	XKR9	chr8:70699561:C:T	rs13273193	0	0	0	0	0	0	0	0	0	0	30221	0.457983	1.27254e-09	3.46965e-06	0.710206	0.104622
L2.3	ENSG00000221947	XKR9	chr8:70701808:A:G	rs12156043	0	0	0	0	0	0	0	0	0	0	32468	0.457983	1.27254e-09	3.46965e-06	0.710206	0.104622
L2.3	ENSG00000221947	XKR9	chr8:70710156:T:C	rs56099911	0	0	0	0	0	0	0	0	0	0	40816	0.457983	1.27254e-09	3.46965e-06	0.710206	0.104622
L2.3	ENSG00000221947	XKR9	chr8:70713669:TAAG:T	rs35805280	0	0	0	0	0	0	0	0	0	0	44329	0.457983	1.27254e-09	3.46965e-06	0.710206	0.104622
L2.3	ENSG00000221947	XKR9	chr8:70718319:TTTTAC:T	rs59063330	0	0	0	0	0	0	0	0	0	0	48979	0.457983	1.27254e-09	3.46965e-06	0.710206	0.104622
L2.3	ENSG00000221947	XKR9	chr8:70725487:GA:G	rs34227400	0	0	0	0	0	0	0	0	0	0	56147	0.457983	1.27254e-09	3.46965e-06	0.710206	0.104622
L2.3	ENSG00000221947	XKR9	chr8:70728067:G:A	rs6987515	0	0	0	0	0	0	0	0	0	0	58727	0.457983	1.27254e-09	3.46965e-06	0.710206	0.104622
L2.3	ENSG00000221947	XKR9	chr8:70730816:C:G	rs56156614	0	0	0	0	0	0	0	0	0	0	61476	0.457983	1.27254e-09	3.46965e-06	0.710206	0.104622
L2.3	ENSG00000221947	XKR9	chr8:70732493:C:T	rs56094661	0	0	0	0	0	0	0	0	0	0	63153	0.457983	1.27254e-09	3.46965e-06	0.710206	0.104622
L2.3	ENSG00000221947	XKR9	chr8:70733691:C:T	rs6980835	0	0	0	0	0	0	0	0	0	0	64351	0.457983	1.27254e-09	3.46965e-06	0.710206	0.104622
L2.3	ENSG00000221947	XKR9	chr8:70736341:G:A	rs36196590	0	0	0	0	0	0	0	0	0	0	67001	0.457983	1.27254e-09	3.46965e-06	0.710206	0.104622
L2.3	ENSG00000221947	XKR9	chr8:70741229:A:G	rs6994488	0	0	0	0	0	0	0	0	0	0	71889	0.457983	1.27254e-09	3.46965e-06	0.710206	0.104622
L2.3	ENSG00000221947	XKR9	chr8:70743849:C:T	rs35931247	0	0	0	0	0	0	0	0	0	0	74509	0.457983	1.27254e-09	3.46965e-06	0.710206	0.104622
L2.3	ENSG00000221947	XKR9	chr8:70744651:G:C	rs35841748	0	0	0	0	0	0	0	0	0	0	75311	0.457983	1.27254e-09	3.46965e-06	0.710206	0.104622
L2.3	ENSG00000221947	XKR9	chr8:70748711:A:G	rs7015947	0	0	0	0	0	0	0	0	0	0	79371	0.457983	1.27254e-09	3.46965e-06	0.710206	0.104622
L2.3	ENSG00000221947	XKR9	chr8:70750263:A:G	rs12681114	0	0	0	0	0	0	0	0	0	0	80923	0.457983	1.27254e-09	3.46965e-06	0.710206	0.104622
L2.3	ENSG00000221947	XKR9	chr8:70750270:T:G	rs12679132	0	0	0	0	0	0	0	0	0	0	80930	0.457983	1.27254e-09	3.46965e-06	0.710206	0.104622
L2.3	ENSG00000221947	XKR9	chr8:70755641:C:G	rs62532099	0	0	0	0	0	0	0	0	0	0	86301	0.457983	1.27254e-09	3.46965e-06	0.710206	0.104622
L2.3	ENSG00000221947	XKR9	chr8:70757778:G:T	rs12678084	0	0	0	0	0	0	0	0	0	0	88438	0.457983	1.27254e-09	3.46965e-06	0.710206	0.104622
L2.3	ENSG00000221947	XKR9	chr8:70758954:G:A	rs17760766	0	0	0	0	0	0	0	0	0	0	89614	0.457983	1.27254e-09	3.46965e-06	0.710206	0.104622
L2.3	ENSG00000221947	XKR9	chr8:70760749:G:A	rs1444343	0	0	0	0	0	0	0	0	0	0	91409	0.457983	1.27254e-09	3.46965e-06	0.710206	0.104622
L2.3	ENSG00000221947	XKR9	chr8:70761792:C:T	rs2124958	0	0	0	0	0	0	0	0	0	0	92452	0.457983	1.27254e-09	3.46965e-06	0.710206	0.104622
L2.3	ENSG00000221947	XKR9	chr8:70762526:C:A	rs35074484	0	0	0	0	0	0	0	0	0	0	93186	0.457983	1.27254e-09	3.46965e-06	0.710206	0.104622
L2.3	ENSG00000221947	XKR9	chr8:70768273:G:A	rs6990100	0	0	0	0	0	0	0	0	0	0	98933	0.457983	1.27254e-09	3.46965e-06	0.710206	0.104622
L2.3	ENSG00000221947	XKR9	chr8:70769847:T:C	rs7844868	0	0	0	0	0	0	0	0	0	0	100507	0.457983	1.27254e-09	3.46965e-06	0.710206	0.104622
L2.3	ENSG00000221947	XKR9	chr8:70773995:AT:A	rs34711620	0	0	0	0	0	0	0	0	0	0	104655	0.457983	1.27254e-09	3.46965e-06	0.710206	0.104622
L2.3	ENSG00000221947	XKR9	chr8:70777201:G:A	rs9771769	0	0	0	0	0	0	0	0	0	0	107861	0.457983	1.27254e-09	3.46965e-06	0.710206	0.104622
L2.3	ENSG00000221947	XKR9	chr8:70777787:C:T	rs76019839	0	0	0	0	0	0	0	0	0	0	108447	0.457983	1.27254e-09	3.46965e-06	0.710206	0.104622
L2.3	ENSG00000221947	XKR9	chr8:70778299:G:A	rs77887223	0	0	0	0	0	0	0	0	0	0	108959	0.457983	1.27254e-09	3.46965e-06	0.710206	0.104622
L2.3	ENSG00000221947	XKR9	chr8:70778820:G:A	rs36142266	0	0	0	0	0	0	0	0	0	0	109480	0.457983	1.27254e-09	3.46965e-06	0.710206	0.104622
L2.3	ENSG00000221947	XKR9	chr8:70779375:G:C	rs13281739	0	0	0	0	0	0	0	0	0	0	110035	0.457983	1.27254e-09	3.46965e-06	0.710206	0.104622
L2.3	ENSG00000221947	XKR9	chr8:70782142:A:AG		0	0	0	0	0	0	0	0	0	0	112802	0.457983	1.27254e-09	3.46965e-06	0.710206	0.104622
L2.3	ENSG00000221947	XKR9	chr8:70782769:G:A	rs62508777	0	0	0	0	0	0	0	0	0	0	113429	0.457983	1.27254e-09	3.46965e-06	0.710206	0.104622
L2.3	ENSG00000221947	XKR9	chr8:70785323:C:G	rs6986479	0	0	0	0	0	0	0	0	0	0	115983	0.457983	1.27254e-09	3.46965e-06	0.710206	0.104622
L2.3	ENSG00000221947	XKR9	chr8:70788407:A:G	rs1444339	0	0	0	0	0	0	0	0	0	0	119067	0.457983	1.27254e-09	3.46965e-06	0.710206	0.104622
L2.3	ENSG00000221947	XKR9	chr8:70788530:TG:T	rs112197088	0	0	0	0	0	0	0	0	0	0	119190	0.457983	1.27254e-09	3.46965e-06	0.710206	0.104622
L2.3	ENSG00000221947	XKR9	chr8:70790642:A:G	rs55855305	0	0	0	0	0	0	0	0	0	0	121302	0.457983	1.27254e-09	3.46965e-06	0.710206	0.104622
L2.3	ENSG00000221947	XKR9	chr8:70793498:C:T	rs7822474	0	0	0	0	0	0	0	0	0	0	124158	0.457983	1.27254e-09	3.46965e-06	0.710206	0.104622
L2.3	ENSG00000221947	XKR9	chr8:70797931:C:T	rs35323776	0	0	0	0	0	0	0	0	0	0	128591	0.457983	1.27254e-09	3.46965e-06	0.710206	0.104622
L2.3	ENSG00000221947	XKR9	chr8:70799707:A:G	rs34315217	0	0	0	0	0	0	0	0	0	0	130367	0.457983	1.27254e-09	3.46965e-06	0.710206	0.104622
L2.3	ENSG00000221947	XKR9	chr8:70802232:G:A	rs10957529	0	0	0	0	0	0	0	0	0	0	132892	0.457983	1.27254e-09	3.46965e-06	0.710206	0.104622
L2.3	ENSG00000221947	XKR9	chr8:70806262:A:G	rs35767277	0	0	0	0	0	0	0	0	0	0	136922	0.457983	1.27254e-09	3.46965e-06	0.710206	0.104622
L2.3	ENSG00000221947	XKR9	chr8:70810599:A:G	rs11995996	0	0	0	0	0	0	0	0	0	0	141259	0.457983	1.27254e-09	3.46965e-06	0.710206	0.104622
L2.3	ENSG00000221947	XKR9	chr8:70810761:A:C	rs34505448	0	0	0	0	0	0	0	0	0	0	141421	0.457983	1.27254e-09	3.46965e-06	0.710206	0.104622
L2.3	ENSG00000221947	XKR9	chr8:70811762:A:C	rs141020749	0	0	0	0	0	0	0	0	0	0	142422	0.457983	1.27254e-09	3.46965e-06	0.710206	0.104622
L2.3	ENSG00000221947	XKR9	chr8:70813836:C:A	rs34504063	0	0	0	0	0	0	0	0	0	0	144496	0.457983	1.27254e-09	3.46965e-06	0.710206	0.104622
L2.3	ENSG00000221947	XKR9	chr8:70814684:A:G	rs13261146	0	0	0	0	0	0	0	0	0	0	145344	0.457983	1.27254e-09	3.46965e-06	0.710206	0.104622
L2.3	ENSG00000221947	XKR9	chr8:70815061:G:A	rs13263047	0	0	0	0	0	0	0	0	0	0	145721	0.457983	1.27254e-09	3.46965e-06	0.710206	0.104622
L2.3	ENSG00000221947	XKR9	chr8:70815820:C:T	rs62508827	0	0	0	0	0	0	0	0	0	0	146480	0.457983	1.27254e-09	3.46965e-06	0.710206	0.104622
L2.3	ENSG00000221947	XKR9	chr8:70815974:A:G	rs62508828	0	0	0	0	0	0	0	0	0	0	146634	0.457983	1.27254e-09	3.46965e-06	0.710206	0.104622
L2.3	ENSG00000221947	XKR9	chr8:70816519:A:G	rs56108781	0	0	0	0	0	0	0	0	0	0	147179	0.457983	1.27254e-09	3.46965e-06	0.710206	0.104622
L2.3	ENSG00000221947	XKR9	chr8:70818239:G:A	rs34751830	0	0	0	0	0	0	0	0	0	0	148899	0.457983	1.27254e-09	3.46965e-06	0.710206	0.104622
L2.3	ENSG00000221947	XKR9	chr8:70821181:C:T	rs11993847	0	0	0	0	0	0	0	0	0	0	151841	0.457983	1.27254e-09	3.46965e-06	0.710206	0.104622
L2.3	ENSG00000221947	XKR9	chr8:70822207:T:C	rs13281838	0	0	0	0	0	0	0	0	0	0	152867	0.457983	1.27254e-09	3.46965e-06	0.710206	0.104622
L2.3	ENSG00000221947	XKR9	chr8:70824426:G:A	rs1822651	0	0	0	0	0	0	0	0	0	0	155086	0.457983	1.27254e-09	3.46965e-06	0.710206	0.104622
L2.3	ENSG00000221947	XKR9	chr8:70830504:T:C	rs6982838	0	0	0	0	0	0	0	0	0	0	161164	0.457983	1.27254e-09	3.46965e-06	0.710206	0.104622
L2.3	ENSG00000221947	XKR9	chr8:70832304:G:A	rs754846	0	0	0	0	0	0	0	0	0	0	162964	0.457983	1.27254e-09	3.46965e-06	0.710206	0.104622
L2.3	ENSG00000221947	XKR9	chr8:70834934:T:G	rs1457198	0	0	0	0	0	0	0	0	0	0	165594	0.457983	1.27254e-09	3.46965e-06	0.710206	0.104622
L2.3	ENSG00000221947	XKR9	chr8:70836573:TA:T	rs34675311	0	0	0	0	0	0	0	0	0	0	167233	0.457983	1.27254e-09	3.46965e-06	0.710206	0.104622
L2.3	ENSG00000221947	XKR9	chr8:70836619:T:G	rs67781030	0	0	0	0	0	0	0	0	0	0	167279	0.457983	1.27254e-09	3.46965e-06	0.710206	0.104622
L2.3	ENSG00000221947	XKR9	chr8:70836689:G:A	rs35921782	0	0	0	0	0	0	0	0	0	0	167349	0.457983	1.27254e-09	3.46965e-06	0.710206	0.104622
L2.3	ENSG00000221947	XKR9	chr8:70842724:A:G	rs1156955	0	0	0	0	0	0	0	0	0	0	173384	0.457983	1.27254e-09	3.46965e-06	0.710206	0.104622
L2.3	ENSG00000221947	XKR9	chr8:70845432:G:T	rs35380538	0	0	0	0	0	0	0	0	0	0	176092	0.457983	1.27254e-09	3.46965e-06	0.710206	0.104622
L2.3	ENSG00000221947	XKR9	chr8:70845775:A:T	rs10957532	0	0	0	0	0	0	0	0	0	0	176435	0.457983	1.27254e-09	3.46965e-06	0.710206	0.104622
L2.3	ENSG00000221947	XKR9	chr8:70848819:A:G	rs7014481	0	0	0	0	0	0	0	0	0	0	179479	0.457983	1.27254e-09	3.46965e-06	0.710206	0.104622
L2.3	ENSG00000221947	XKR9	chr8:70849743:G:A	rs35689708	0	0	0	0	0	0	0	0	0	0	180403	0.457983	1.27254e-09	3.46965e-06	0.710206	0.104622
L2.3	ENSG00000221947	XKR9	chr8:70849983:G:A	rs34471605	0	0	0	0	0	0	0	0	0	0	180643	0.457983	1.27254e-09	3.46965e-06	0.710206	0.104622
L2.3	ENSG00000221947	XKR9	chr8:70850960:G:A	rs11988792	0	0	0	0	0	0	0	0	0	0	181620	0.457983	1.27254e-09	3.46965e-06	0.710206	0.104622
L2.3	ENSG00000221947	XKR9	chr8:70851622:A:G	rs34162193	0	0	0	0	0	0	0	0	0	0	182282	0.457983	1.27254e-09	3.46965e-06	0.710206	0.104622
L2.3	ENSG00000221947	XKR9	chr8:70853045:A:G	rs13274981	0	0	0	0	0	0	0	0	0	0	183705	0.457983	1.27254e-09	3.46965e-06	0.710206	0.104622
L2.3	ENSG00000221947	XKR9	chr8:70853620:T:A	rs6985251	0	0	0	0	0	0	0	0	0	0	184280	0.457983	1.27254e-09	3.46965e-06	0.710206	0.104622
L2.3	ENSG00000221947	XKR9	chr8:70856537:G:C	rs6990850	0	0	0	0	0	0	0	0	0	0	187197	0.457983	1.27254e-09	3.46965e-06	0.710206	0.104622
L2.3	ENSG00000221947	XKR9	chr8:70859112:G:A	rs11991584	0	0	0	0	0	0	0	0	0	0	189772	0.457983	1.27254e-09	3.46965e-06	0.710206	0.104622
L2.3	ENSG00000221947	XKR9	chr8:70859117:G:A	rs11991605	0	0	0	0	0	0	0	0	0	0	189777	0.457983	1.27254e-09	3.46965e-06	0.710206	0.104622
L2.3	ENSG00000221947	XKR9	chr8:70872817:C:T	rs11985953	0	0	0	0	0	0	0	0	0	0	203477	0.457983	1.27254e-09	3.46965e-06	0.710206	0.104622
L2.3	ENSG00000221947	XKR9	chr8:70872942:G:A	rs2380691	0	0	0	0	0	0	0	0	0	0	203602	0.457983	1.27254e-09	3.46965e-06	0.710206	0.104622
L2.3	ENSG00000221947	XKR9	chr8:70873934:T:A	rs6998354	0	0	0	0	0	0	0	0	0	0	204594	0.457983	1.27254e-09	3.46965e-06	0.710206	0.104622
L2.3	ENSG00000221947	XKR9	chr8:70875457:C:T	rs12156377	0	0	0	0	0	0	0	0	0	0	206117	0.457983	1.27254e-09	3.46965e-06	0.710206	0.104622
L2.3	ENSG00000221947	XKR9	chr8:70876403:G:A	rs1908031	0	0	0	0	0	0	0	0	0	0	207063	0.457983	1.27254e-09	3.46965e-06	0.710206	0.104622
L2.3	ENSG00000221947	XKR9	chr8:70876735:A:G	rs1908032	0	0	0	0	0	0	0	0	0	0	207395	0.457983	1.27254e-09	3.46965e-06	0.710206	0.104622
L2.3	ENSG00000221947	XKR9	chr8:70876889:C:T	rs7003788	0	0	0	0	0	0	0	0	0	0	207549	0.457983	1.27254e-09	3.46965e-06	0.710206	0.104622
L2.3	ENSG00000221947	XKR9	chr8:70879656:G:T	rs12676282	0	0	0	0	0	0	0	0	0	0	210316	0.457983	1.27254e-09	3.46965e-06	0.710206	0.104622
L2.3	ENSG00000221947	XKR9	chr8:70882272:A:C	rs13272343	0	0	0	0	0	0	0	0	0	0	212932	0.457983	1.27254e-09	3.46965e-06	0.710206	0.104622
L2.3	ENSG00000221947	XKR9	chr8:70883334:T:G	rs6984618	0	0	0	0	0	0	0	0	0	0	213994	0.457983	1.27254e-09	3.46965e-06	0.710206	0.104622
L2.3	ENSG00000221947	XKR9	chr8:70884968:A:C	rs12675094	0	0	0	0	0	0	0	0	0	0	215628	0.457983	1.27254e-09	3.46965e-06	0.710206	0.104622
L2.3	ENSG00000221947	XKR9	chr8:70885056:A:G	rs12675116	0	0	0	0	0	0	0	0	0	0	215716	0.457983	1.27254e-09	3.46965e-06	0.710206	0.104622
L2.3	ENSG00000221947	XKR9	chr8:70885537:A:G	rs13250391	0	0	0	0	0	0	0	0	0	0	216197	0.457983	1.27254e-09	3.46965e-06	0.710206	0.104622
L2.3	ENSG00000221947	XKR9	chr8:70886081:C:T	rs13252230	0	0	0	0	0	0	0	0	0	0	216741	0.457983	1.27254e-09	3.46965e-06	0.710206	0.104622
L2.3	ENSG00000221947	XKR9	chr8:70886335:A:G	rs13259782	0	0	0	0	0	0	0	0	0	0	216995	0.457983	1.27254e-09	3.46965e-06	0.710206	0.104622
L2.3	ENSG00000221947	XKR9	chr8:70886856:T:A	rs34716264	0	0	0	0	0	0	0	0	0	0	217516	0.457983	1.27254e-09	3.46965e-06	0.710206	0.104622
L2.3	ENSG00000221947	XKR9	chr8:70887771:A:T	rs6996049	0	0	0	0	0	0	0	0	0	0	218431	0.457983	1.27254e-09	3.46965e-06	0.710206	0.104622
L2.3	ENSG00000221947	XKR9	chr8:70889405:G:A	rs35762981	0	0	0	0	0	0	0	0	0	0	220065	0.457983	1.27254e-09	3.46965e-06	0.710206	0.104622
L2.3	ENSG00000221947	XKR9	chr8:70890908:A:G	rs7841286	0	0	0	0	0	0	0	0	0	0	221568	0.457983	1.27254e-09	3.46965e-06	0.710206	0.104622
L2.3	ENSG00000221947	XKR9	chr8:70892897:G:A	rs4629903	0	0	0	0	0	0	0	0	0	0	223557	0.457983	1.27254e-09	3.46965e-06	0.710206	0.104622
L2.3	ENSG00000221947	XKR9	chr8:70894364:T:C	rs13271286	0	0	0	0	0	0	0	0	0	0	225024	0.457983	1.27254e-09	3.46965e-06	0.710206	0.104622
L2.3	ENSG00000221947	XKR9	chr8:70903958:T:G	rs7828481	0	0	0	0	0	0	0	0	0	0	234618	0.457983	1.27254e-09	3.46965e-06	0.710206	0.104622
L2.3	ENSG00000221947	XKR9	chr8:70912872:A:G	rs10957533	0	0	0	0	0	0	0	0	0	0	243532	0.457983	1.27254e-09	3.46965e-06	0.710206	0.104622
L2.3	ENSG00000221947	XKR9	chr8:70914690:C:T	rs12156041	0	0	0	0	0	0	0	0	0	0	245350	0.457983	1.27254e-09	3.46965e-06	0.710206	0.104622
L2.3	ENSG00000221947	XKR9	chr8:70921872:A:G	rs1389198	0	0	0	0	0	0	0	0	0	0	252532	0.457983	1.27254e-09	3.46965e-06	0.710206	0.104622
L2.3	ENSG00000221947	XKR9	chr8:70928325:G:A	rs55740254	0	0	0	0	0	0	0	0	0	0	258985	0.457983	1.27254e-09	3.46965e-06	0.710206	0.104622
L2.3	ENSG00000221947	XKR9	chr8:70929571:C:G	rs2017035	0	0	0	0	0	0	0	0	0	0	260231	0.457983	1.27254e-09	3.46965e-06	0.710206	0.104622
L2.3	ENSG00000221947	XKR9	chr8:70931364:G:A	rs10504487	0	0	0	0	0	0	0	0	0	0	262024	0.457983	1.27254e-09	3.46965e-06	0.710206	0.104622
L2.3	ENSG00000221947	XKR9	chr8:70932658:C:T	rs34366597	0	0	0	0	0	0	0	0	0	0	263318	0.457983	1.27254e-09	3.46965e-06	0.710206	0.104622
L2.3	ENSG00000221947	XKR9	chr8:70933067:G:T	rs7839977	0	0	0	0	0	0	0	0	0	0	263727	0.457983	1.27254e-09	3.46965e-06	0.710206	0.104622
L2.3	ENSG00000221947	XKR9	chr8:70934269:A:C	rs1493199	0	0	0	0	0	0	0	0	0	0	264929	0.457983	1.27254e-09	3.46965e-06	0.710206	0.104622
L2.3	ENSG00000221947	XKR9	chr8:70934881:C:T	rs7814774	0	0	0	0	0	0	0	0	0	0	265541	0.457983	1.27254e-09	3.46965e-06	0.710206	0.104622
L2.3	ENSG00000221947	XKR9	chr8:70935267:A:G	rs62506898	0	0	0	0	0	0	0	0	0	0	265927	0.457983	1.27254e-09	3.46965e-06	0.710206	0.104622
L2.3	ENSG00000221947	XKR9	chr8:70936145:T:C	rs17689943	0	0	0	0	0	0	0	0	0	0	266805	0.457983	1.27254e-09	3.46965e-06	0.710206	0.104622
L2.3	ENSG00000221947	XKR9	chr8:70936769:C:T	rs17689989	0	0	0	0	0	0	0	0	0	0	267429	0.457983	1.27254e-09	3.46965e-06	0.710206	0.104622
L2.3	ENSG00000221947	XKR9	chr8:70939642:T:C	rs17768191	0	0	0	0	0	0	0	0	0	0	270302	0.457983	1.27254e-09	3.46965e-06	0.710206	0.104622
L2.3	ENSG00000221947	XKR9	chr8:70942231:T:G	rs17690181	0	0	0	0	0	0	0	0	0	0	272891	0.457983	1.27254e-09	3.46965e-06	0.710206	0.104622
L2.3	ENSG00000221947	XKR9	chr8:70942984:A:G	rs13273873	0	0	0	0	0	0	0	0	0	0	273644	0.457983	1.27254e-09	3.46965e-06	0.710206	0.104622
L2.3	ENSG00000221947	XKR9	chr8:70943064:G:GC	rs140396497	0	0	0	0	0	0	0	0	0	0	273724	0.457983	1.27254e-09	3.46965e-06	0.710206	0.104622
L2.3	ENSG00000221947	XKR9	chr8:70946286:G:A	rs13280740	0	0	0	0	0	0	0	0	0	0	276946	0.457983	1.27254e-09	3.46965e-06	0.710206	0.104622
L2.3	ENSG00000221947	XKR9	chr8:70948477:G:A	rs2639911	0	0	0	0	0	0	0	0	0	0	279137	0.457983	1.27254e-09	3.46965e-06	0.710206	0.104622
L2.3	ENSG00000221947	XKR9	chr8:70949649:G:C	rs2639910	0	0	0	0	0	0	0	0	0	0	280309	0.457983	1.27254e-09	3.46965e-06	0.710206	0.104622
L2.3	ENSG00000221947	XKR9	chr8:70951038:G:T	rs3098858	0	0	0	0	0	0	0	0	0	0	281698	0.457983	1.27254e-09	3.46965e-06	0.710206	0.104622
L2.3	ENSG00000221947	XKR9	chr8:70952797:G:A	rs3098859	0	0	0	0	0	0	0	0	0	0	283457	0.457983	1.27254e-09	3.46965e-06	0.710206	0.104622
L2.3	ENSG00000221947	XKR9	chr8:70953933:A:G	rs3110268	0	0	0	0	0	0	0	0	0	0	284593	0.457983	1.27254e-09	3.46965e-06	0.710206	0.104622
L2.3	ENSG00000221947	XKR9	chr8:70954384:G:A	rs2732144	0	0	0	0	0	0	0	0	0	0	285044	0.457983	1.27254e-09	3.46965e-06	0.710206	0.104622
L2.3	ENSG00000221947	XKR9	chr8:70954781:C:T	rs2639949	0	0	0	0	0	0	0	0	0	0	285441	0.457983	1.27254e-09	3.46965e-06	0.710206	0.104622
L2.3	ENSG00000221947	XKR9	chr8:70954823:G:T	rs2639950	0	0	0	0	0	0	0	0	0	0	285483	0.457983	1.27254e-09	3.46965e-06	0.710206	0.104622
L2.3	ENSG00000221947	XKR9	chr8:70958366:G:T	rs3098860	0	0	0	0	0	0	0	0	0	0	289026	0.457983	1.27254e-09	3.46965e-06	0.710206	0.104622
L2.3	ENSG00000221947	XKR9	chr8:70963034:A:G	rs2639918	0	0	0	0	0	0	0	0	0	0	293694	0.457983	1.27254e-09	3.46965e-06	0.710206	0.104622
L2.3	ENSG00000221947	XKR9	chr8:70965158:G:C	rs2933852	0	0	0	0	0	0	0	0	0	0	295818	0.457983	1.27254e-09	3.46965e-06	0.710206	0.104622
L2.3	ENSG00000221947	XKR9	chr8:70965706:T:A	rs3098862	0	0	0	0	0	0	0	0	0	0	296366	0.457983	1.27254e-09	3.46965e-06	0.710206	0.104622
L2.3	ENSG00000221947	XKR9	chr8:70965931:T:A	rs3098863	0	0	0	0	0	0	0	0	0	0	296591	0.457983	1.27254e-09	3.46965e-06	0.710206	0.104622
L2.3	ENSG00000221947	XKR9	chr8:70967418:C:T	rs2639914	0	0	0	0	0	0	0	0	0	0	298078	0.457983	1.27254e-09	3.46965e-06	0.710206	0.104622
L2.3	ENSG00000221947	XKR9	chr8:70967802:T:C	rs2732139	0	0	0	0	0	0	0	0	0	0	298462	0.457983	1.27254e-09	3.46965e-06	0.710206	0.104622
L2.3	ENSG00000221947	XKR9	chr8:70967929:C:T	rs2639913	0	0	0	0	0	0	0	0	0	0	298589	0.457983	1.27254e-09	3.46965e-06	0.710206	0.104622
L2.3	ENSG00000221947	XKR9	chr8:70971372:G:A	rs2732138	0	0	0	0	0	0	0	0	0	0	302032	0.457983	1.27254e-09	3.46965e-06	0.710206	0.104622
L2.3	ENSG00000221947	XKR9	chr8:70971414:T:G	rs2639928	0	0	0	0	0	0	0	0	0	0	302074	0.457983	1.27254e-09	3.46965e-06	0.710206	0.104622
L2.3	ENSG00000221947	XKR9	chr8:70972946:C:T	rs2933847	0	0	0	0	0	0	0	0	0	0	303606	0.457983	1.27254e-09	3.46965e-06	0.710206	0.104622
L2.3	ENSG00000221947	XKR9	chr8:70974202:A:G	rs2639931	0	0	0	0	0	0	0	0	0	0	304862	0.457983	1.27254e-09	3.46965e-06	0.710206	0.104622
L2.3	ENSG00000221947	XKR9	chr8:70974216:T:A	rs2639932	0	0	0	0	0	0	0	0	0	0	304876	0.457983	1.27254e-09	3.46965e-06	0.710206	0.104622
L2.3	ENSG00000221947	XKR9	chr8:70974519:T:C	rs2956615	0	0	0	0	0	0	0	0	0	0	305179	0.457983	1.27254e-09	3.46965e-06	0.710206	0.104622
L2.3	ENSG00000221947	XKR9	chr8:70974544:C:T	rs2933848	0	0	0	0	0	0	0	0	0	0	305204	0.457983	1.27254e-09	3.46965e-06	0.710206	0.104622
L2.3	ENSG00000221947	XKR9	chr8:70974648:A:C	rs78752526	0	0	0	0	0	0	0	0	0	0	305308	0.457983	1.27254e-09	3.46965e-06	0.710206	0.104622
L2.3	ENSG00000221947	XKR9	chr8:70974691:T:A	rs113551219	0	0	0	0	0	0	0	0	0	0	305351	0.457983	1.27254e-09	3.46965e-06	0.710206	0.104622
L2.3	ENSG00000221947	XKR9	chr8:70975403:T:A	rs141261718	0	0	0	0	0	0	0	0	0	0	306063	0.457983	1.27254e-09	3.46965e-06	0.710206	0.104622
L2.3	ENSG00000221947	XKR9	chr8:70975471:T:C	rs147420990	0	0	0	0	0	0	0	0	0	0	306131	0.457983	1.27254e-09	3.46965e-06	0.710206	0.104622
L2.3	ENSG00000221947	XKR9	chr8:70976554:C:G	rs3110266	0	0	0	0	0	0	0	0	0	0	307214	0.457983	1.27254e-09	3.46965e-06	0.710206	0.104622
L2.3	ENSG00000221947	XKR9	chr8:70982734:C:A	rs2732129	0	0	0	0	0	0	0	0	0	0	313394	0.457983	1.27254e-09	3.46965e-06	0.710206	0.104622
L2.3	ENSG00000221947	XKR9	chr8:70983134:C:A	rs2639912	0	0	0	0	0	0	0	0	0	0	313794	0.457983	1.27254e-09	3.46965e-06	0.710206	0.104622
L2.3	ENSG00000221947	XKR9	chr8:70985016:T:A	rs1845217	0	0	0	0	0	0	0	0	0	0	315676	0.457983	1.27254e-09	3.46965e-06	0.710206	0.104622
L2.3	ENSG00000221947	XKR9	chr8:70985633:T:C	rs2956611	0	0	0	0	0	0	0	0	0	0	316293	0.457983	1.27254e-09	3.46965e-06	0.710206	0.104622
L2.3	ENSG00000221947	XKR9	chr8:70986257:C:T	rs2732126	0	0	0	0	0	0	0	0	0	0	316917	0.457983	1.27254e-09	3.46965e-06	0.710206	0.104622
L2.3	ENSG00000221947	XKR9	chr8:70986266:G:A	rs2732125	0	0	0	0	0	0	0	0	0	0	316926	0.457983	1.27254e-09	3.46965e-06	0.710206	0.104622
L2.3	ENSG00000221947	XKR9	chr8:70987701:G:T	rs2732123	0	0	0	0	0	0	0	0	0	0	318361	0.457983	1.27254e-09	3.46965e-06	0.710206	0.104622
L2.3	ENSG00000221947	XKR9	chr8:70988356:A:G	rs958605	0	0	0	0	0	0	0	0	0	0	319016	0.457983	1.27254e-09	3.46965e-06	0.710206	0.104622
L2.3	ENSG00000221947	XKR9	chr8:70988539:T:G	rs950903	0	0	0	0	0	0	0	0	0	0	319199	0.457983	1.27254e-09	3.46965e-06	0.710206	0.104622
L2.3	ENSG00000221947	XKR9	chr8:70988908:G:A	rs2732122	0	0	0	0	0	0	0	0	0	0	319568	0.457983	1.27254e-09	3.46965e-06	0.710206	0.104622
L2.3	ENSG00000221947	XKR9	chr8:70988976:C:T	rs2639926	0	0	0	0	0	0	0	0	0	0	319636	0.457983	1.27254e-09	3.46965e-06	0.710206	0.104622
L2.3	ENSG00000221947	XKR9	chr8:70993306:G:A	rs2639924	0	0	0	0	0	0	0	0	0	0	323966	0.457983	1.27254e-09	3.46965e-06	0.710206	0.104622
L2.3	ENSG00000221947	XKR9	chr8:70993894:A:G	rs2933859	0	0	0	0	0	0	0	0	0	0	324554	0.457983	1.27254e-09	3.46965e-06	0.710206	0.104622
L2.3	ENSG00000221947	XKR9	chr8:70994109:T:A	rs2933858	0	0	0	0	0	0	0	0	0	0	324769	0.457983	1.27254e-09	3.46965e-06	0.710206	0.104622
L2.3	ENSG00000221947	XKR9	chr8:70996005:A:AT		0	0	0	0	0	0	0	0	0	0	326665	0.457983	1.27254e-09	3.46965e-06	0.710206	0.104622
L2.3	ENSG00000221947	XKR9	chr8:70996251:T:C	rs2639948	0	0	0	0	0	0	0	0	0	0	326911	0.457983	1.27254e-09	3.46965e-06	0.710206	0.104622
L2.3	ENSG00000221947	XKR9	chr8:70996430:T:C	rs2732118	0	0	0	0	0	0	0	0	0	0	327090	0.457983	1.27254e-09	3.46965e-06	0.710206	0.104622
L2.3	ENSG00000221947	XKR9	chr8:70998491:C:T	rs2732140	0	0	0	0	0	0	0	0	0	0	329151	0.457983	1.27254e-09	3.46965e-06	0.710206	0.104622
L2.3	ENSG00000221947	XKR9	chr8:70998672:T:C	rs2732141	0	0	0	0	0	0	0	0	0	0	329332	0.457983	1.27254e-09	3.46965e-06	0.710206	0.104622
L2.3	ENSG00000221947	XKR9	chr8:70999202:G:A	rs2639947	0	0	0	0	0	0	0	0	0	0	329862	0.457983	1.27254e-09	3.46965e-06	0.710206	0.104622
L2.3	ENSG00000221947	XKR9	chr8:70999834:C:A	rs2732145	0	0	0	0	0	0	0	0	0	0	330494	0.457983	1.27254e-09	3.46965e-06	0.710206	0.104622
L2.3	ENSG00000221947	XKR9	chr8:70999883:A:G	rs2732146	0	0	0	0	0	0	0	0	0	0	330543	0.457983	1.27254e-09	3.46965e-06	0.710206	0.104622
L2.3	ENSG00000221947	XKR9	chr8:71000179:T:C	rs2732147	0	0	0	0	0	0	0	0	0	0	330839	0.457983	1.27254e-09	3.46965e-06	0.710206	0.104622
L2.3	ENSG00000221947	XKR9	chr8:71000265:G:A	rs2639946	0	0	0	0	0	0	0	0	0	0	330925	0.457983	1.27254e-09	3.46965e-06	0.710206	0.104622
L2.3	ENSG00000221947	XKR9	chr8:71000267:T:C	rs2732149	0	0	0	0	0	0	0	0	0	0	330927	0.457983	1.27254e-09	3.46965e-06	0.710206	0.104622
L2.3	ENSG00000221947	XKR9	chr8:71000304:G:T	rs2639945	0	0	0	0	0	0	0	0	0	0	330964	0.457983	1.27254e-09	3.46965e-06	0.710206	0.104622
L2.3	ENSG00000221947	XKR9	chr8:71000512:G:A	rs2639944	0	0	0	0	0	0	0	0	0	0	331172	0.457983	1.27254e-09	3.46965e-06	0.710206	0.104622
L2.3	ENSG00000221947	XKR9	chr8:71000542:C:T	rs2732088	0	0	0	0	0	0	0	0	0	0	331202	0.457983	1.27254e-09	3.46965e-06	0.710206	0.104622
L2.3	ENSG00000221947	XKR9	chr8:71000905:T:C	rs2639943	0	0	0	0	0	0	0	0	0	0	331565	0.457983	1.27254e-09	3.46965e-06	0.710206	0.104622
L2.3	ENSG00000221947	XKR9	chr8:71001137:A:G	rs2035929	0	0	0	0	0	0	0	0	0	0	331797	0.457983	1.27254e-09	3.46965e-06	0.710206	0.104622
L2.3	ENSG00000221947	XKR9	chr8:71001320:A:G	rs2035928	0	0	0	0	0	0	0	0	0	0	331980	0.457983	1.27254e-09	3.46965e-06	0.710206	0.104622
L2.3	ENSG00000221947	XKR9	chr8:71001325:C:G	rs2035927	0	0	0	0	0	0	0	0	0	0	331985	0.457983	1.27254e-09	3.46965e-06	0.710206	0.104622
L2.3	ENSG00000221947	XKR9	chr8:71001339:A:C	rs2035926	0	0	0	0	0	0	0	0	0	0	331999	0.457983	1.27254e-09	3.46965e-06	0.710206	0.104622
L2.3	ENSG00000221947	XKR9	chr8:71001670:G:A	rs2639941	0	0	0	0	0	0	0	0	0	0	332330	0.457983	1.27254e-09	3.46965e-06	0.710206	0.104622
L2.3	ENSG00000221947	XKR9	chr8:71001686:G:A	rs2639940	0	0	0	0	0	0	0	0	0	0	332346	0.457983	1.27254e-09	3.46965e-06	0.710206	0.104622
L2.3	ENSG00000221947	XKR9	chr8:71001688:A:T	rs2639939	0	0	0	0	0	0	0	0	0	0	332348	0.457983	1.27254e-09	3.46965e-06	0.710206	0.104622
L2.3	ENSG00000221947	XKR9	chr8:71001981:T:A	rs2035925	0	0	0	0	0	0	0	0	0	0	332641	0.457983	1.27254e-09	3.46965e-06	0.710206	0.104622
L2.3	ENSG00000221947	XKR9	chr8:71002117:G:A	rs2639938	0	0	0	0	0	0	0	0	0	0	332777	0.457983	1.27254e-09	3.46965e-06	0.710206	0.104622
L2.3	ENSG00000221947	XKR9	chr8:71002121:G:C	rs2639937	0	0	0	0	0	0	0	0	0	0	332781	0.457983	1.27254e-09	3.46965e-06	0.710206	0.104622
L2.3	ENSG00000221947	XKR9	chr8:71002218:T:C	rs2035924	0	0	0	0	0	0	0	0	0	0	332878	0.457983	1.27254e-09	3.46965e-06	0.710206	0.104622
L2.3	ENSG00000221947	XKR9	chr8:71002471:C:T	rs36162059	0	0	0	0	0	0	0	0	0	0	333131	0.457983	1.27254e-09	3.46965e-06	0.710206	0.104622
L2.3	ENSG00000221947	XKR9	chr8:71002500:T:C	rs2639936	0	0	0	0	0	0	0	0	0	0	333160	0.457983	1.27254e-09	3.46965e-06	0.710206	0.104622
L2.3	ENSG00000221947	XKR9	chr8:71002929:C:T	rs2732089	0	0	0	0	0	0	0	0	0	0	333589	0.457983	1.27254e-09	3.46965e-06	0.710206	0.104622
L2.3	ENSG00000221947	XKR9	chr8:71003749:T:G	rs3098865	0	0	0	0	0	0	0	0	0	0	334409	0.457983	1.27254e-09	3.46965e-06	0.710206	0.104622
L2.3	ENSG00000221947	XKR9	chr8:70954045:A:T	rs2639935	0	0	0	0	0	0	0	0	0	0	284705	0.462185	1.28756e-09	3.50954e-06	0.703084	0.103612
L2.3	ENSG00000221947	XKR9	chr8:71082558:T:A	rs7014185	0	0	0	0	0	0	0	0	0	0	413218	0.47479	1.28816e-09	3.51101e-06	0.743141	0.109517
L2.3	ENSG00000221947	XKR9	chr8:70991937:T:C	rs2639925	0	0	0	0	0	0	0	0	0	0	322597	0.655462	1.45662e-09	3.94317e-06	0.746585	0.110465
L2.3	ENSG00000221947	XKR9	chr8:70992758:T:C	rs2732120	0	0	0	0	0	0	0	0	0	0	323418	0.655462	1.45662e-09	3.94317e-06	0.746585	0.110465
L2.3	ENSG00000221947	XKR9	chr8:70996142:T:C	rs2732119	0	0	0	0	0	0	0	0	0	0	326802	0.655462	1.45662e-09	3.94317e-06	0.746585	0.110465
L2.3	ENSG00000221947	XKR9	chr8:70996843:T:C	rs2732117	0	0	0	0	0	0	0	0	0	0	327503	0.651261	1.47677e-09	3.9927e-06	0.752219	0.111348
L2.3	ENSG00000221947	XKR9	chr8:71000939:A:G	rs2639942	0	0	0	0	0	0	0	0	0	0	331599	0.651261	1.47677e-09	3.9927e-06	0.752219	0.111348
L2.3	ENSG00000221947	XKR9	chr8:70662426:T:A	rs34917985	0	0	0	0	0	0	0	0	0	0	-6914	0.462185	1.61802e-09	4.33505e-06	0.697605	0.103573
L2.3	ENSG00000221947	XKR9	chr8:70663365:C:A	rs6993326	0	0	0	0	0	0	0	0	0	0	-5975	0.462185	1.61802e-09	4.33505e-06	0.697605	0.103573
L2.3	ENSG00000221947	XKR9	chr8:70670528:G:A	rs1477943	0	0	0	0	0	0	0	0	0	0	1188	0.462185	1.61802e-09	4.33505e-06	0.697605	0.103573
L2.3	ENSG00000221947	XKR9	chr8:70680963:A:G	rs12681420	0	0	0	0	0	0	0	0	0	0	11623	0.462185	1.61802e-09	4.33505e-06	0.697605	0.103573
L2.3	ENSG00000221947	XKR9	chr8:70681428:CTTA:C	rs71560435	0	0	0	0	0	0	0	0	0	0	12088	0.462185	1.61802e-09	4.33505e-06	0.697605	0.103573
L2.3	ENSG00000221947	XKR9	chr8:70682991:C:T	rs7831507	0	0	0	0	0	0	0	0	0	0	13651	0.462185	1.61802e-09	4.33505e-06	0.697605	0.103573
L2.3	ENSG00000221947	XKR9	chr8:70684142:A:G	rs13256093	0	0	0	0	0	0	0	0	0	0	14802	0.462185	1.61802e-09	4.33505e-06	0.697605	0.103573
L2.3	ENSG00000221947	XKR9	chr8:70686472:C:G	rs13266540	0	0	0	0	0	0	0	0	0	0	17132	0.462185	1.61802e-09	4.33505e-06	0.697605	0.103573
L2.3	ENSG00000221947	XKR9	chr8:70687552:T:A	rs35544920	0	0	0	0	0	0	0	0	0	0	18212	0.462185	1.61802e-09	4.33505e-06	0.697605	0.103573
L2.3	ENSG00000221947	XKR9	chr8:70687866:C:T	rs34719517	0	0	0	0	0	0	0	0	0	0	18526	0.462185	1.61802e-09	4.33505e-06	0.697605	0.103573
L2.3	ENSG00000221947	XKR9	chr8:70689486:T:A	rs34972504	0	0	0	0	0	0	0	0	0	0	20146	0.462185	1.61802e-09	4.33505e-06	0.697605	0.103573
L2.3	ENSG00000221947	XKR9	chr8:70689652:T:C	rs12681588	0	0	0	0	0	0	0	0	0	0	20312	0.462185	1.61802e-09	4.33505e-06	0.697605	0.103573
L2.3	ENSG00000221947	XKR9	chr8:70690602:G:T	rs7844239	0	0	0	0	0	0	0	0	0	0	21262	0.462185	1.61802e-09	4.33505e-06	0.697605	0.103573
L2.3	ENSG00000221947	XKR9	chr8:70692768:C:T	rs6988495	0	0	0	0	0	0	0	0	0	0	23428	0.462185	1.61802e-09	4.33505e-06	0.697605	0.103573
L2.3	ENSG00000221947	XKR9	chr8:70698545:A:T	rs9694313	0	0	0	0	0	0	0	0	0	0	29205	0.462185	1.61802e-09	4.33505e-06	0.697605	0.103573
L2.3	ENSG00000221947	XKR9	chr8:70702546:A:G	rs7842091	0	0	0	0	0	0	0	0	0	0	33206	0.462185	1.61802e-09	4.33505e-06	0.697605	0.103573
L2.3	ENSG00000221947	XKR9	chr8:70703318:T:G	rs1477945	0	0	0	0	0	0	0	0	0	0	33978	0.462185	1.61802e-09	4.33505e-06	0.697605	0.103573
L2.3	ENSG00000221947	XKR9	chr8:70708052:C:T	rs17760532	0	0	0	0	0	0	0	0	0	0	38712	0.462185	1.61802e-09	4.33505e-06	0.697605	0.103573
L2.3	ENSG00000221947	XKR9	chr8:70710138:A:G	rs56173818	0	0	0	0	0	0	0	0	0	0	40798	0.462185	1.61802e-09	4.33505e-06	0.697605	0.103573
L2.3	ENSG00000221947	XKR9	chr8:70710618:G:T	rs1824729	0	0	0	0	0	0	0	0	0	0	41278	0.462185	1.61802e-09	4.33505e-06	0.697605	0.103573
L2.3	ENSG00000221947	XKR9	chr8:70710704:AAAC:A		0	0	0	0	0	0	0	0	0	0	41364	0.462185	1.61802e-09	4.33505e-06	0.697605	0.103573
L2.3	ENSG00000221947	XKR9	chr8:70715718:A:G	rs34643336	0	0	0	0	0	0	0	0	0	0	46378	0.462185	1.61802e-09	4.33505e-06	0.697605	0.103573
L2.3	ENSG00000221947	XKR9	chr8:70715840:A:G	rs35621553	0	0	0	0	0	0	0	0	0	0	46500	0.462185	1.61802e-09	4.33505e-06	0.697605	0.103573
L2.3	ENSG00000221947	XKR9	chr8:70716433:TG:T		0	0	0	0	0	0	0	0	0	0	47093	0.462185	1.61802e-09	4.33505e-06	0.697605	0.103573
L2.3	ENSG00000221947	XKR9	chr8:70716439:G:T	rs78322467	0	0	0	0	0	0	0	0	0	0	47099	0.462185	1.61802e-09	4.33505e-06	0.697605	0.103573
L2.3	ENSG00000221947	XKR9	chr8:70725773:G:T	rs13269410	0	0	0	0	0	0	0	0	0	0	56433	0.462185	1.61802e-09	4.33505e-06	0.697605	0.103573
L2.3	ENSG00000221947	XKR9	chr8:70732239:C:T	rs11986334	0	0	0	0	0	0	0	0	0	0	62899	0.462185	1.61802e-09	4.33505e-06	0.697605	0.103573
L2.3	ENSG00000221947	XKR9	chr8:70732921:C:G	rs35062079	0	0	0	0	0	0	0	0	0	0	63581	0.462185	1.61802e-09	4.33505e-06	0.697605	0.103573
L2.3	ENSG00000221947	XKR9	chr8:70734745:T:C	rs2290702	0	0	0	0	0	0	0	0	0	0	65405	0.462185	1.61802e-09	4.33505e-06	0.697605	0.103573
L2.3	ENSG00000221947	XKR9	chr8:70739133:T:C	rs36167700	0	0	0	0	0	0	0	0	0	0	69793	0.462185	1.61802e-09	4.33505e-06	0.697605	0.103573
L2.3	ENSG00000221947	XKR9	chr8:70739564:G:A	rs62530853	0	0	0	0	0	0	0	0	0	0	70224	0.462185	1.61802e-09	4.33505e-06	0.697605	0.103573
L2.3	ENSG00000221947	XKR9	chr8:70739606:C:T	rs62530854	0	0	0	0	0	0	0	0	0	0	70266	0.462185	1.61802e-09	4.33505e-06	0.697605	0.103573
L2.3	ENSG00000221947	XKR9	chr8:70740430:G:A	rs62530856	0	0	0	0	0	0	0	0	0	0	71090	0.462185	1.61802e-09	4.33505e-06	0.697605	0.103573
L2.3	ENSG00000221947	XKR9	chr8:70740443:C:T	rs62530857	0	0	0	0	0	0	0	0	0	0	71103	0.462185	1.61802e-09	4.33505e-06	0.697605	0.103573
L2.3	ENSG00000221947	XKR9	chr8:70749075:G:A	rs11987148	0	0	0	0	0	0	0	0	0	0	79735	0.462185	1.61802e-09	4.33505e-06	0.697605	0.103573
L2.3	ENSG00000221947	XKR9	chr8:70750952:C:T	rs62532068	0	0	0	0	0	0	0	0	0	0	81612	0.462185	1.61802e-09	4.33505e-06	0.697605	0.103573
L2.3	ENSG00000221947	XKR9	chr8:70751170:C:A	rs62532069	0	0	0	0	0	0	0	0	0	0	81830	0.462185	1.61802e-09	4.33505e-06	0.697605	0.103573
L2.3	ENSG00000221947	XKR9	chr8:70755618:A:G	rs183884374	0	0	0	0	0	0	0	0	0	0	86278	0.462185	1.61802e-09	4.33505e-06	0.697605	0.103573
L2.3	ENSG00000221947	XKR9	chr8:70757485:C:T	rs13273718	0	0	0	0	0	0	0	0	0	0	88145	0.462185	1.61802e-09	4.33505e-06	0.697605	0.103573
L2.3	ENSG00000221947	XKR9	chr8:70757783:C:T	rs12678064	0	0	0	0	0	0	0	0	0	0	88443	0.462185	1.61802e-09	4.33505e-06	0.697605	0.103573
L2.3	ENSG00000221947	XKR9	chr8:70758185:CCTACGTTGTTAAGCCT:C	rs67454813	0	0	0	0	0	0	0	0	0	0	88845	0.462185	1.61802e-09	4.33505e-06	0.697605	0.103573
L2.3	ENSG00000221947	XKR9	chr8:70762120:G:T	rs7459778	0	0	0	0	0	0	0	0	0	0	92780	0.462185	1.61802e-09	4.33505e-06	0.697605	0.103573
L2.3	ENSG00000221947	XKR9	chr8:70763174:CTT:C	rs10571492	0	0	0	0	0	0	0	0	0	0	93834	0.462185	1.61802e-09	4.33505e-06	0.697605	0.103573
L2.3	ENSG00000221947	XKR9	chr8:70764535:T:C	rs7017481	0	0	0	0	0	0	0	0	0	0	95195	0.462185	1.61802e-09	4.33505e-06	0.697605	0.103573
L2.3	ENSG00000221947	XKR9	chr8:70769271:G:A	rs7826100	0	0	0	0	0	0	0	0	0	0	99931	0.462185	1.61802e-09	4.33505e-06	0.697605	0.103573
L2.3	ENSG00000221947	XKR9	chr8:70769531:T:C	rs2380688	0	0	0	0	0	0	0	0	0	0	100191	0.462185	1.61802e-09	4.33505e-06	0.697605	0.103573
L2.3	ENSG00000221947	XKR9	chr8:70772175:C:T	rs12674966	0	0	0	0	0	0	0	0	0	0	102835	0.462185	1.61802e-09	4.33505e-06	0.697605	0.103573
L2.3	ENSG00000221947	XKR9	chr8:70776635:A:T	rs11992027	0	0	0	0	0	0	0	0	0	0	107295	0.462185	1.61802e-09	4.33505e-06	0.697605	0.103573
L2.3	ENSG00000221947	XKR9	chr8:70780269:C:T	rs62508770	0	0	0	0	0	0	0	0	0	0	110929	0.462185	1.61802e-09	4.33505e-06	0.697605	0.103573
L2.3	ENSG00000221947	XKR9	chr8:70781502:C:A	rs55862702	0	0	0	0	0	0	0	0	0	0	112162	0.462185	1.61802e-09	4.33505e-06	0.697605	0.103573
L2.3	ENSG00000221947	XKR9	chr8:70782296:G:A	rs6998989	0	0	0	0	0	0	0	0	0	0	112956	0.462185	1.61802e-09	4.33505e-06	0.697605	0.103573
L2.3	ENSG00000221947	XKR9	chr8:70782447:T:A	rs6981149	0	0	0	0	0	0	0	0	0	0	113107	0.462185	1.61802e-09	4.33505e-06	0.697605	0.103573
L2.3	ENSG00000221947	XKR9	chr8:70783461:C:T	rs56226958	0	0	0	0	0	0	0	0	0	0	114121	0.462185	1.61802e-09	4.33505e-06	0.697605	0.103573
L2.3	ENSG00000221947	XKR9	chr8:70786597:C:T	rs1596565	0	0	0	0	0	0	0	0	0	0	117257	0.462185	1.61802e-09	4.33505e-06	0.697605	0.103573
L2.3	ENSG00000221947	XKR9	chr8:70792351:C:T	rs55865599	0	0	0	0	0	0	0	0	0	0	123011	0.462185	1.61802e-09	4.33505e-06	0.697605	0.103573
L2.3	ENSG00000221947	XKR9	chr8:70688618:A:G	rs268635	0	0	0	0	0	0	0	0	0	0	19278	0.268908	1.63669e-09	4.37982e-06	-0.829701	0.123231
L2.3	ENSG00000221947	XKR9	chr8:70682824:C:T	rs268642	0	0	0	0	0	0	0	0	0	0	13484	0.268908	1.65421e-09	4.42306e-06	-0.827375	0.122928
L2.3	ENSG00000221947	XKR9	chr8:70930329:T:C	rs3103858	0	0	0	0	0	0	0	0	0	0	260989	0.731092	1.65421e-09	4.42306e-06	0.827375	0.122928
L2.3	ENSG00000221947	XKR9	chr8:70820387:A:G	rs35318824	0	0	0	0	0	0	0	0	0	0	151047	0.453782	1.65426e-09	4.42306e-06	0.705815	0.104868
L2.3	ENSG00000221947	XKR9	chr8:70815163:A:AT		0	0	0	0	0	0	0	0	0	0	145823	0.453782	1.70966e-09	4.55249e-06	0.708274	0.105347
L2.3	ENSG00000221947	XKR9	chr8:70808382:T:C	rs4258038	0	0	0	0	0	0	0	0	0	0	139042	0.726891	1.83264e-09	4.85949e-06	0.819132	0.122114
L2.3	ENSG00000221947	XKR9	chr8:71008762:C:G	rs2732098	0	0	0	0	0	0	0	0	0	0	339422	0.647059	1.85865e-09	4.92081e-06	0.752494	0.112231
L2.3	ENSG00000221947	XKR9	chr8:71017597:G:A	rs3098869	0	0	0	0	0	0	0	0	0	0	348257	0.647059	1.85865e-09	4.92081e-06	0.752494	0.112231
L2.3	ENSG00000221947	XKR9	chr8:71022453:A:C	rs3098875	0	0	0	0	0	0	0	0	0	0	353113	0.647059	1.85865e-09	4.92081e-06	0.752494	0.112231
L2.3	ENSG00000221947	XKR9	chr8:71027859:T:C	rs3098882	0	0	0	0	0	0	0	0	0	0	358519	0.647059	1.85865e-09	4.92081e-06	0.752494	0.112231
L2.3	ENSG00000221947	XKR9	chr8:71028253:A:T	rs3110260	0	0	0	0	0	0	0	0	0	0	358913	0.647059	1.85865e-09	4.92081e-06	0.752494	0.112231
L2.3	ENSG00000221947	XKR9	chr8:71029216:G:A	rs3110261	0	0	0	0	0	0	0	0	0	0	359876	0.647059	1.85865e-09	4.92081e-06	0.752494	0.112231
L2.3	ENSG00000221947	XKR9	chr8:71029395:A:G	rs3110262	0	0	0	0	0	0	0	0	0	0	360055	0.647059	1.85865e-09	4.92081e-06	0.752494	0.112231
L2.3	ENSG00000221947	XKR9	chr8:71032045:A:G	rs3110264	0	0	0	0	0	0	0	0	0	0	362705	0.647059	1.85865e-09	4.92081e-06	0.752494	0.112231
L2.3	ENSG00000221947	XKR9	chr8:71034149:T:A	rs4623462	0	0	0	0	0	0	0	0	0	0	364809	0.352941	1.85865e-09	4.92081e-06	-0.752493	0.112231
L2.3	ENSG00000221947	XKR9	chr8:71043097:A:T	rs4074908	0	0	0	0	0	0	0	0	0	0	373757	0.352941	1.85865e-09	4.92081e-06	-0.752493	0.112231
L2.3	ENSG00000221947	XKR9	chr8:71019969:G:T	rs3098872	0	0	0	0	0	0	0	0	0	0	350629	0.651261	1.85883e-09	4.92081e-06	0.746352	0.111316
L2.3	ENSG00000221947	XKR9	chr8:71025234:T:C	rs3098878	0	0	0	0	0	0	0	0	0	0	355894	0.651261	1.85883e-09	4.92081e-06	0.746352	0.111316
L2.3	ENSG00000221947	XKR9	chr8:71042361:C:A	rs11779364	0	0	0	0	0	0	0	0	0	0	373021	0.34874	1.85883e-09	4.92081e-06	-0.746352	0.111316
L2.3	ENSG00000221947	XKR9	chr8:71088249:G:A	rs6472566	0	0	0	0	0	0	0	0	0	0	418909	0.668067	1.89696e-09	5.01536e-06	0.827292	0.12347
L2.3	ENSG00000221947	XKR9	chr8:71096068:C:G	rs10957534	0	0	0	0	0	0	0	0	0	0	426728	0.668067	1.89696e-09	5.01536e-06	0.827292	0.12347
L2.3	ENSG00000221947	XKR9	chr8:71097296:T:C	rs13277069	0	0	0	0	0	0	0	0	0	0	427956	0.668067	1.89696e-09	5.01536e-06	0.827292	0.12347
L2.3	ENSG00000221947	XKR9	chr8:71099537:C:T	rs6990397	0	0	0	0	0	0	0	0	0	0	430197	0.668067	1.89696e-09	5.01536e-06	0.827292	0.12347
L2.3	ENSG00000221947	XKR9	chr8:71015194:G:A	rs2732111	0	0	0	0	0	0	0	0	0	0	345854	0.453782	2.08027e-09	5.45253e-06	0.719443	0.107702
L2.3	ENSG00000221947	XKR9	chr8:70886003:C:T	rs13251955	0	0	0	0	0	0	0	0	0	0	216663	0.453782	2.74331e-09	7.00314e-06	0.711822	0.107546
L2.3	ENSG00000221947	XKR9	chr8:70922299:C:G	rs3103860	0	0	0	0	0	0	0	0	0	0	252959	0.739496	3.09312e-09	7.81668e-06	0.827432	0.125518
L2.3	ENSG00000221947	XKR9	chr8:71066579:T:G	rs13268251	0	0	0	0	0	0	0	0	0	0	397239	0.642857	3.54607e-09	8.88559e-06	0.732185	0.111583
L2.3	ENSG00000221947	XKR9	chr8:71030457:A:G	rs3110263	0	0	0	0	0	0	0	0	0	0	361117	0.466387	3.70922e-09	9.2238e-06	0.691469	0.105539
L2.3	ENSG00000221947	XKR9	chr8:70613808:G:A	rs268574	0	0	0	0	0	0	0	0	0	0	-55532	0.277311	4.02444e-09	9.86837e-06	-0.802495	0.122824
L2.3	ENSG00000221947	XKR9	chr8:70616441:C:T	rs268572	0	0	0	0	0	0	0	0	0	0	-52899	0.277311	4.02444e-09	9.86837e-06	-0.802495	0.122824
L2.3	ENSG00000221947	XKR9	chr8:70625488:T:C	rs268615	0	0	0	0	0	0	0	0	0	0	-43852	0.277311	4.02444e-09	9.86837e-06	-0.802495	0.122824
L2.3	ENSG00000221947	XKR9	chr8:70627061:C:T	rs187907	0	0	0	0	0	0	0	0	0	0	-42279	0.277311	4.02444e-09	9.86837e-06	-0.802495	0.122824
L2.3	ENSG00000221947	XKR9	chr8:70628919:G:A	rs268613	0	0	0	0	0	0	0	0	0	0	-40421	0.277311	4.02444e-09	9.86837e-06	-0.802495	0.122824
L2.3	ENSG00000221947	XKR9	chr8:70630764:C:T	rs268611	0	0	0	0	0	0	0	0	0	0	-38576	0.277311	4.02444e-09	9.86837e-06	-0.802495	0.122824
L2.3	ENSG00000221947	XKR9	chr8:70632239:G:A	rs268568	0	0	0	0	0	0	0	0	0	0	-37101	0.277311	4.02444e-09	9.86837e-06	-0.802495	0.122824
L2.3	ENSG00000221947	XKR9	chr8:70643130:C:G	rs192388	0	0	0	0	0	0	0	0	0	0	-26210	0.277311	4.02444e-09	9.86837e-06	-0.802495	0.122824
L2.3	ENSG00000221947	XKR9	chr8:70559809:G:C	rs7012577	0	0	0	0	0	0	0	0	0	0	-109531	0.466387	4.35313e-09	1.05695e-05	0.68634	0.105328
L2.3	ENSG00000221947	XKR9	chr8:70573115:A:C	rs2035196	0	0	0	0	0	0	0	0	0	0	-96225	0.466387	4.35313e-09	1.05695e-05	0.68634	0.105328
L2.3	ENSG00000221947	XKR9	chr8:70594399:G:C	rs3816745	0	0	0	0	0	0	0	0	0	0	-74941	0.466387	4.35313e-09	1.05695e-05	0.68634	0.105328
L2.3	ENSG00000221947	XKR9	chr8:70966799:G:C	rs2639916	0	0	0	0	0	0	0	0	0	0	297459	0.462185	6.05302e-09	1.43868e-05	0.691797	0.107377
L2.3	ENSG00000221947	XKR9	chr8:70631554:G:A	rs268610	0	0	0	0	0	0	0	0	0	0	-37786	0.264706	7.29463e-09	1.70019e-05	-0.79385	0.12402
L2.3	ENSG00000221947	XKR9	chr8:70638473:C:T	rs49195	0	0	0	0	0	0	0	0	0	0	-30867	0.264706	7.29463e-09	1.70019e-05	-0.79385	0.12402
L2.3	ENSG00000221947	XKR9	chr8:70641203:T:C	rs383683	0	0	0	0	0	0	0	0	0	0	-28137	0.264706	7.29463e-09	1.70019e-05	-0.79385	0.12402
L2.3	ENSG00000221947	XKR9	chr8:71086797:T:C	rs7837005	0	0	0	0	0	0	0	0	0	0	417457	0.638655	8.37356e-09	1.93265e-05	0.724943	0.113804
L2.3	ENSG00000221947	XKR9	chr8:71069371:T:C	rs13262350	0	0	0	0	0	0	0	0	0	0	400031	0.647059	8.64006e-09	1.97578e-05	0.726412	0.114161
L2.3	ENSG00000221947	XKR9	chr8:71072374:C:A	rs12056347	0	0	0	0	0	0	0	0	0	0	403034	0.647059	8.64006e-09	1.97578e-05	0.726412	0.114161
L2.3	ENSG00000221947	XKR9	chr8:71077484:A:C	rs1481801	0	0	0	0	0	0	0	0	0	0	408144	0.647059	8.64006e-09	1.97578e-05	0.726412	0.114161
L2.3	ENSG00000221947	XKR9	chr8:71077768:T:C	rs1979454	0	0	0	0	0	0	0	0	0	0	408428	0.647059	8.64006e-09	1.97578e-05	0.726412	0.114161
L2.3	ENSG00000221947	XKR9	chr8:71053636:TA:T	rs5892248	0	0	0	0	0	0	0	0	0	0	384296	0.651261	8.72579e-09	1.99152e-05	0.719932	0.113182
L2.3	ENSG00000221947	XKR9	chr8:71007335:C:T	rs1018015	0	0	0	0	0	0	0	0	0	0	337995	0.731092	9.33106e-09	2.12331e-05	0.794115	0.12514
L2.3	ENSG00000221947	XKR9	chr8:71011006:G:A	rs2201249	0	0	0	0	0	0	0	0	0	0	341666	0.731092	9.33106e-09	2.12331e-05	0.794115	0.12514
L2.3	ENSG00000221947	XKR9	chr8:71033039:G:A	rs12675159	0	0	0	0	0	0	0	0	0	0	363699	0.268908	9.33106e-09	2.12331e-05	-0.794115	0.12514
L2.3	ENSG00000221947	XKR9	chr8:71038626:T:A	rs4644293	0	0	0	0	0	0	0	0	0	0	369286	0.268908	9.33106e-09	2.12331e-05	-0.794115	0.12514
L2.3	ENSG00000221947	XKR9	chr8:71088239:T:A	rs7017473	0	0	0	0	0	0	0	0	0	0	418899	0.491597	9.70161e-09	2.20298e-05	0.771288	0.121711
L2.3	ENSG00000221947	XKR9	chr8:71087586:A:T	rs1159724	0	0	0	0	0	0	0	0	0	0	418246	0.655462	1.00776e-08	2.28139e-05	0.737149	0.116481
L2.3	ENSG00000221947	XKR9	chr8:70581687:T:C	rs268561	0	0	0	0	0	0	0	0	0	0	-87653	0.273109	1.08745e-08	2.42962e-05	-0.807492	0.127942
L2.3	ENSG00000221947	XKR9	chr8:70596670:A:C	rs268624	0	0	0	0	0	0	0	0	0	0	-72670	0.273109	1.08745e-08	2.42962e-05	-0.807492	0.127942
L2.3	ENSG00000221947	XKR9	chr8:70600142:C:T	rs268593	0	0	0	0	0	0	0	0	0	0	-69198	0.273109	1.08745e-08	2.42962e-05	-0.807492	0.127942
L2.3	ENSG00000221947	XKR9	chr8:70899651:C:A	rs13267098	0	0	0	0	0	0	0	0	0	0	230311	0.441177	2.03922e-08	4.24956e-05	0.69298	0.112324
L2.3	ENSG00000221947	XKR9	chr8:71051048:TA:T		0	0	0	0	0	0	0	0	0	0	381708	0.264706	2.26729e-08	4.67482e-05	-0.789359	0.128447
L2.3	ENSG00000221947	XKR9	chr8:71082115:T:A	rs1481796	0	0	0	0	0	0	0	0	0	0	412775	0.634454	2.31031e-08	4.76166e-05	0.719281	0.117125
L2.3	ENSG00000221947	XKR9	chr8:71085266:A:G	rs7812909	0	0	0	0	0	0	0	0	0	0	415926	0.634454	2.31031e-08	4.76166e-05	0.719281	0.117125
L2.3	ENSG00000221947	XKR9	chr8:71086891:C:T	rs12155783	0	0	0	0	0	0	0	0	0	0	417551	0.634454	2.31031e-08	4.76166e-05	0.719281	0.117125
L2.3	ENSG00000221947	XKR9	chr8:71100096:G:A	rs1383978	0	0	0	0	0	0	0	0	0	0	430756	0.252101	2.83291e-08	5.69845e-05	-0.84861	0.139235
L2.3	ENSG00000221947	XKR9	chr8:71066342:CA:C	rs76187233	0	0	0	0	0	0	0	0	0	0	397002	0.260504	5.973e-08	0.000110892	-0.793557	0.133953
L2.3	ENSG00000221947	XKR9	chr8:71073438:A:C	rs58687291	0	0	0	0	0	0	0	0	0	0	404098	0.260504	5.973e-08	0.000110892	-0.793557	0.133953
L2.3	ENSG00000221947	XKR9	chr8:70627863:G:C	rs268614	0	0	0	0	0	0	0	0	0	0	-41477	0.47479	6.66636e-08	0.000122402	-0.652326	0.110585
L2.3	ENSG00000221947	XKR9	chr8:70993352:T:G	rs1493202	0	0	0	0	0	0	0	0	0	0	324012	0.52521	6.87414e-08	0.000125943	0.671859	0.114033
L2.3	ENSG00000221947	XKR9	chr8:70636370:T:C	rs268569	0	0	0	0	0	0	0	0	0	0	-32970	0.298319	7.02717e-08	0.000128461	-0.723403	0.122888
L2.3	ENSG00000221947	XKR9	chr8:70562120:A:G	rs13251292	0	0	0	0	0	0	0	0	0	0	-107220	0.432773	7.5622e-08	0.000137103	0.630249	0.107372
L2.3	ENSG00000221947	XKR9	chr8:71082534:G:A	rs7824903	0	0	0	0	0	0	0	0	0	0	413194	0.273109	2.09453e-07	0.000335641	-0.77357	0.137336
L2.3	ENSG00000221947	XKR9	chr8:70552316:C:T	rs17758721	0	0	0	0	0	0	0	0	0	0	-117024	0.478992	2.16536e-07	0.000345634	0.587542	0.104454
L2.3	ENSG00000221947	XKR9	chr8:70778387:T:C	rs143021741	0	0	0	0	0	0	0	0	0	0	109047	0.42437	6.82608e-07	0.000924877	0.593992	0.110976
L2.3	ENSG00000221947	XKR9	chr8:71101834:T:C	rs13248271	0	0	0	0	0	0	0	0	0	0	432494	0.659664	1.19307e-06	0.00146758	0.709118	0.135907
L2.3	ENSG00000221947	XKR9	chr8:70552152:C:T	rs17758683	0	0	0	0	0	0	0	0	0	0	-117188	0.415966	2.67982e-05	0.0188786	0.473736	0.106887
L2.3	ENSG00000221947	XKR9	chr8:70615777:C:T	rs268573	0	0	0	0	0	0	0	0	0	0	-53563	0.39916	4.98559e-05	0.0304639	-0.523774	0.122762
L2.3	ENSG00000196236	XPNPEP3	chr22:40422162:G:A	rs9619869	0	0	0	0	0	1	1	0	0	0	-434916	0.163866	3.3004e-05	0.0221942	0.797183	0.182131
L2.3	ENSG00000082898	XPO1	chr2:61142652:T:C	rs2592495	0	0	0	0	0	0	0	0	0	0	-395975	0.756303	7.01325e-05	0.0384623	0.378359	0.090647
L2.3	ENSG00000132953	XPO4	chr13:20734626:C:T	rs75366812	0	0	0	0	0	0	0	0	0	0	-168423	0.130252	4.99111e-05	0.0304854	0.734098	0.17207
L2.3	ENSG00000132953	XPO4	chr13:20551160:T:C	rs4331211	0	0	0	0	0	0	0	0	0	0	-351889	0.176471	9.2456e-05	0.0472033	-0.637021	0.155442
L2.3	ENSG00000132953	XPO4	chr13:20553430:G:C	rs9552241	0	0	0	0	0	0	0	0	0	0	-349619	0.176471	9.2456e-05	0.0472033	-0.637021	0.155442
L2.3	ENSG00000132953	XPO4	chr13:20553908:T:C	rs9552242	0	0	0	0	0	0	0	0	0	0	-349141	0.176471	9.2456e-05	0.0472033	-0.637021	0.155442
L2.3	ENSG00000132953	XPO4	chr13:20559155:G:A	rs7325243	0	0	0	0	0	0	0	0	0	0	-343894	0.176471	9.2456e-05	0.0472033	-0.637021	0.155442
L2.3	ENSG00000132953	XPO4	chr13:20562374:C:T	rs9550661	0	0	0	0	0	0	0	0	0	0	-340675	0.176471	9.2456e-05	0.0472033	-0.637021	0.155442
L2.3	ENSG00000166435	XRRA1	chr11:74892136:G:A	rs4944963	0	0	0	0	0	0	0	0	0	0	-57065	0.336134	2.08051e-20	3.55678e-16	1.15479	0.0954848
L2.3	ENSG00000166435	XRRA1	chr11:74893549:A:G	rs12225372	0	0	0	0	0	0	0	0	0	0	-55652	0.336134	2.08051e-20	3.55678e-16	1.15479	0.0954848
L2.3	ENSG00000166435	XRRA1	chr11:74893722:A:G	rs12225387	0	0	0	0	0	0	0	0	0	0	-55479	0.336134	2.08051e-20	3.55678e-16	1.15479	0.0954848
L2.3	ENSG00000166435	XRRA1	chr11:74900390:C:T	rs12419929	0	0	0	0	0	0	0	0	0	0	-48811	0.336134	2.08051e-20	3.55678e-16	1.15479	0.0954848
L2.3	ENSG00000166435	XRRA1	chr11:74907656:C:G	rs12221841	0	0	0	0	0	0	0	0	0	0	-41545	0.336134	2.08051e-20	3.55678e-16	1.15479	0.0954848
L2.3	ENSG00000166435	XRRA1	chr11:74907820:G:C	rs61671395	0	0	0	0	0	0	0	0	0	0	-41381	0.336134	2.08051e-20	3.55678e-16	1.15479	0.0954848
L2.3	ENSG00000166435	XRRA1	chr11:74915321:G:A	rs61894839	0	0	0	0	0	0	0	0	0	0	-33880	0.336134	2.08051e-20	3.55678e-16	1.15479	0.0954848
L2.3	ENSG00000166435	XRRA1	chr11:74931506:G:A	rs10899051	0	0	0	0	0	0	0	0	0	0	-17695	0.336134	2.08051e-20	3.55678e-16	1.15479	0.0954848
L2.3	ENSG00000166435	XRRA1	chr11:74933260:C:T	rs7102619	0	0	0	0	0	0	0	0	0	0	-15941	0.336134	2.08051e-20	3.55678e-16	1.15479	0.0954848
L2.3	ENSG00000166435	XRRA1	chr11:74935168:T:C	rs10899052	0	0	0	0	0	0	0	0	0	0	-14033	0.336134	2.08051e-20	3.55678e-16	1.15479	0.0954848
L2.3	ENSG00000166435	XRRA1	chr11:74948744:G:C	rs2165162	0	0	0	0	0	0	0	0	0	0	-457	0.336134	2.08051e-20	3.55678e-16	1.15479	0.0954848
L2.3	ENSG00000166435	XRRA1	chr11:74948888:G:A	rs2119028	0	0	0	0	0	0	0	0	0	0	-313	0.336134	2.08051e-20	3.55678e-16	1.15479	0.0954848
L2.3	ENSG00000166435	XRRA1	chr11:74949098:G:C	rs2165163	0	0	0	0	0	0	0	0	0	0	-103	0.336134	2.08051e-20	3.55678e-16	1.15479	0.0954848
L2.3	ENSG00000166435	XRRA1	chr11:74960055:T:A	rs12577614	0	0	0	0	0	0	0	0	0	0	10854	0.336134	2.08051e-20	3.55678e-16	1.15479	0.0954848
L2.3	ENSG00000166435	XRRA1	chr11:74964851:T:G	rs9787775	0	0	0	0	0	0	0	0	0	0	15650	0.336134	2.08051e-20	3.55678e-16	1.15479	0.0954848
L2.3	ENSG00000166435	XRRA1	chr11:74984130:T:G	rs10793107	0	0	0	0	0	0	0	0	0	0	34929	0.336134	2.08051e-20	3.55678e-16	1.15479	0.0954848
L2.3	ENSG00000166435	XRRA1	chr11:74984167:A:G	rs10793108	0	0	0	0	0	0	0	0	0	0	34966	0.336134	2.08051e-20	3.55678e-16	1.15479	0.0954848
L2.3	ENSG00000166435	XRRA1	chr11:74861527:C:T	rs10793105	0	0	0	0	0	0	0	0	0	0	-87674	0.323529	1.57503e-19	2.48411e-15	1.15394	0.0990221
L2.3	ENSG00000166435	XRRA1	chr11:74861965:G:A	rs7128739	0	0	0	0	0	0	0	0	0	0	-87236	0.323529	1.57503e-19	2.48411e-15	1.15394	0.0990221
L2.3	ENSG00000166435	XRRA1	chr11:74848863:G:T	rs10751241	0	0	0	0	0	0	0	0	0	0	-100338	0.327731	3.28797e-19	5.03346e-15	1.16152	0.101054
L2.3	ENSG00000166435	XRRA1	chr11:74948257:A:T	rs9787897	0	0	0	0	0	0	0	0	0	0	-944	0.319328	3.56287e-19	5.43567e-15	1.13429	0.0988341
L2.3	ENSG00000166435	XRRA1	chr11:74985575:CCT:C	rs33917953	0	0	0	0	0	0	0	0	0	0	36374	0.336134	4.92016e-19	7.33988e-15	1.09097	0.0956403
L2.3	ENSG00000166435	XRRA1	chr11:74986878:G:T	rs725460	0	0	0	0	0	0	0	0	0	0	37677	0.336134	4.92016e-19	7.33988e-15	1.09097	0.0956403
L2.3	ENSG00000166435	XRRA1	chr11:74987631:G:A	rs4944965	0	0	0	0	0	0	0	0	0	0	38430	0.336134	4.92016e-19	7.33988e-15	1.09097	0.0956403
L2.3	ENSG00000166435	XRRA1	chr11:74987883:G:A	rs7396866	0	0	0	0	0	0	0	0	0	0	38682	0.336134	4.92016e-19	7.33988e-15	1.09097	0.0956403
L2.3	ENSG00000166435	XRRA1	chr11:74995457:T:C	rs11236281	0	0	0	0	0	0	0	0	0	0	46256	0.336134	4.92016e-19	7.33988e-15	1.09097	0.0956403
L2.3	ENSG00000166435	XRRA1	chr11:74997120:GC:G	rs35872360	0	0	0	0	0	0	0	0	0	0	47919	0.336134	4.92016e-19	7.33988e-15	1.09097	0.0956403
L2.3	ENSG00000166435	XRRA1	chr11:74998997:T:C	rs10899053	0	0	0	0	0	0	0	0	0	0	49796	0.336134	4.92016e-19	7.33988e-15	1.09097	0.0956403
L2.3	ENSG00000166435	XRRA1	chr11:75002843:C:A	rs11236282	0	0	0	0	0	0	0	0	0	0	53642	0.336134	4.92016e-19	7.33988e-15	1.09097	0.0956403
L2.3	ENSG00000166435	XRRA1	chr11:75002963:C:T	rs12577127	0	0	0	0	0	0	0	0	0	0	53762	0.336134	4.92016e-19	7.33988e-15	1.09097	0.0956403
L2.3	ENSG00000166435	XRRA1	chr11:75005098:G:A	rs11603294	0	0	0	0	0	0	0	0	0	0	55897	0.336134	4.92016e-19	7.33988e-15	1.09097	0.0956403
L2.3	ENSG00000166435	XRRA1	chr11:75009548:G:T	rs7483351	0	0	0	0	0	0	0	0	0	0	60347	0.336134	4.92016e-19	7.33988e-15	1.09097	0.0956403
L2.3	ENSG00000166435	XRRA1	chr11:75010628:G:A	rs10899054	0	0	0	0	0	0	0	0	0	0	61427	0.336134	4.92016e-19	7.33988e-15	1.09097	0.0956403
L2.3	ENSG00000166435	XRRA1	chr11:75013231:C:G	rs4944968	0	0	0	0	0	0	0	0	0	0	64030	0.336134	4.92016e-19	7.33988e-15	1.09097	0.0956403
L2.3	ENSG00000166435	XRRA1	chr11:75014253:G:A	rs1371410	0	0	0	0	0	0	0	0	0	0	65052	0.336134	4.92016e-19	7.33988e-15	1.09097	0.0956403
L2.3	ENSG00000166435	XRRA1	chr11:75017002:G:A	rs11236289	0	0	0	0	0	0	0	0	0	0	67801	0.336134	4.92016e-19	7.33988e-15	1.09097	0.0956403
L2.3	ENSG00000166435	XRRA1	chr11:75017508:C:T	rs11236290	0	0	0	0	0	0	0	0	0	0	68307	0.336134	4.92016e-19	7.33988e-15	1.09097	0.0956403
L2.3	ENSG00000166435	XRRA1	chr11:75021365:C:T	rs4387374	0	0	0	0	0	0	0	0	0	0	72164	0.336134	4.92016e-19	7.33988e-15	1.09097	0.0956403
L2.3	ENSG00000166435	XRRA1	chr11:75025489:C:T	rs4245440	0	0	0	0	0	0	0	0	0	0	76288	0.336134	4.92016e-19	7.33988e-15	1.09097	0.0956403
L2.3	ENSG00000166435	XRRA1	chr11:75027769:G:T	rs10899058	0	0	0	0	0	0	0	0	0	0	78568	0.336134	4.92016e-19	7.33988e-15	1.09097	0.0956403
L2.3	ENSG00000166435	XRRA1	chr11:75028889:G:T	rs11236294	0	0	0	0	0	0	0	0	0	0	79688	0.336134	4.92016e-19	7.33988e-15	1.09097	0.0956403
L2.3	ENSG00000166435	XRRA1	chr11:75029721:C:G	rs56194145	0	0	0	0	0	0	0	0	0	0	80520	0.336134	4.92016e-19	7.33988e-15	1.09097	0.0956403
L2.3	ENSG00000166435	XRRA1	chr11:74783027:CAT:C	rs34895688	0	0	0	0	0	0	0	0	0	0	-166174	0.319328	6.2244e-19	9.1956e-15	1.13032	0.0995321
L2.3	ENSG00000166435	XRRA1	chr11:74802404:G:T	rs12574850	0	0	0	0	0	0	0	0	0	0	-146797	0.319328	6.2244e-19	9.1956e-15	1.13032	0.0995321
L2.3	ENSG00000166435	XRRA1	chr11:74803558:C:T	rs61894779	0	0	0	0	0	0	0	0	0	0	-145643	0.319328	6.2244e-19	9.1956e-15	1.13032	0.0995321
L2.3	ENSG00000166435	XRRA1	chr11:74842789:C:T	rs2298746	0	0	0	0	0	0	0	0	0	0	-106412	0.319328	6.2244e-19	9.1956e-15	1.13032	0.0995321
L2.3	ENSG00000166435	XRRA1	chr11:74846640:TTAATA:T	rs77182701	0	0	0	0	0	0	0	0	0	0	-102561	0.319328	6.2244e-19	9.1956e-15	1.13032	0.0995321
L2.3	ENSG00000166435	XRRA1	chr11:74848401:G:C	rs4944960	0	0	0	0	0	0	0	0	0	0	-100800	0.319328	6.2244e-19	9.1956e-15	1.13032	0.0995321
L2.3	ENSG00000166435	XRRA1	chr11:74852032:G:A	rs2304683	0	0	0	0	0	0	0	0	0	0	-97169	0.319328	6.2244e-19	9.1956e-15	1.13032	0.0995321
L2.3	ENSG00000166435	XRRA1	chr11:74869920:C:T	rs59328242	0	0	0	0	0	0	0	0	0	0	-79281	0.319328	6.2244e-19	9.1956e-15	1.13032	0.0995321
L2.3	ENSG00000166435	XRRA1	chr11:74870974:T:C	rs12575200	0	0	0	0	0	0	0	0	0	0	-78227	0.319328	6.2244e-19	9.1956e-15	1.13032	0.0995321
L2.3	ENSG00000166435	XRRA1	chr11:74888549:C:T	rs59143825	0	0	0	0	0	0	0	0	0	0	-60652	0.319328	6.2244e-19	9.1956e-15	1.13032	0.0995321
L2.3	ENSG00000166435	XRRA1	chr11:74767007:T:C	rs11236244	0	0	0	0	0	0	0	0	0	0	-182194	0.323529	1.12474e-18	1.63536e-14	1.13969	0.101495
L2.3	ENSG00000166435	XRRA1	chr11:74769503:T:C	rs4944061	0	0	0	0	0	0	0	0	0	0	-179698	0.323529	1.12474e-18	1.63536e-14	1.13969	0.101495
L2.3	ENSG00000166435	XRRA1	chr11:74770586:T:C	rs4944950	0	0	0	0	0	0	0	0	0	0	-178615	0.323529	1.12474e-18	1.63536e-14	1.13969	0.101495
L2.3	ENSG00000166435	XRRA1	chr11:74778024:C:T	rs12576129	0	0	0	0	0	0	0	0	0	0	-171177	0.323529	1.12474e-18	1.63536e-14	1.13969	0.101495
L2.3	ENSG00000166435	XRRA1	chr11:74788779:G:A	rs17133461	0	0	0	0	0	0	0	0	0	0	-160422	0.323529	1.12474e-18	1.63536e-14	1.13969	0.101495
L2.3	ENSG00000166435	XRRA1	chr11:74814807:T:C	rs4483614	0	0	0	0	0	0	0	0	0	0	-134394	0.323529	1.12474e-18	1.63536e-14	1.13969	0.101495
L2.3	ENSG00000166435	XRRA1	chr11:74847534:A:G	rs919877	0	0	0	0	0	0	0	0	0	0	-101667	0.323529	1.12474e-18	1.63536e-14	1.13969	0.101495
L2.3	ENSG00000166435	XRRA1	chr11:74849072:T:C	rs10899045	0	0	0	0	0	0	0	0	0	0	-100129	0.323529	1.12474e-18	1.63536e-14	1.13969	0.101495
L2.3	ENSG00000166435	XRRA1	chr11:74858894:G:A	rs7105085	0	0	0	0	0	0	0	0	0	0	-90307	0.323529	1.12474e-18	1.63536e-14	1.13969	0.101495
L2.3	ENSG00000166435	XRRA1	chr11:74868704:A:C	rs12419113	0	0	0	0	0	0	0	0	0	0	-80497	0.323529	1.12474e-18	1.63536e-14	1.13969	0.101495
L2.3	ENSG00000166435	XRRA1	chr11:75035508:C:G	rs10899059	0	0	0	0	0	0	0	0	0	0	86307	0.34874	3.9632e-18	5.59213e-14	1.03634	0.0945671
L2.3	ENSG00000166435	XRRA1	chr11:75035586:G:A	rs10899060	0	0	0	0	0	0	0	0	0	0	86385	0.34874	3.9632e-18	5.59213e-14	1.03634	0.0945671
L2.3	ENSG00000166435	XRRA1	chr11:75036013:C:T	rs11236296	0	0	0	0	0	0	0	0	0	0	86812	0.34874	3.9632e-18	5.59213e-14	1.03634	0.0945671
L2.3	ENSG00000166435	XRRA1	chr11:74739390:G:T	rs2076980	0	0	0	0	0	0	0	0	0	0	-209811	0.323529	1.26901e-17	1.70665e-13	1.13401	0.105882
L2.3	ENSG00000166435	XRRA1	chr11:74746011:A:G	rs61734374	0	0	0	0	0	0	0	0	0	0	-203190	0.323529	1.26901e-17	1.70665e-13	1.13401	0.105882
L2.3	ENSG00000166435	XRRA1	chr11:74747001:G:A	rs12421899	0	0	0	0	0	0	0	0	0	0	-202200	0.323529	1.26901e-17	1.70665e-13	1.13401	0.105882
L2.3	ENSG00000166435	XRRA1	chr11:74748310:C:A	rs12419607	0	0	0	0	0	0	0	0	0	0	-200891	0.323529	1.26901e-17	1.70665e-13	1.13401	0.105882
L2.3	ENSG00000166435	XRRA1	chr11:74883287:G:A	rs10899048	0	0	0	0	0	0	0	0	0	0	-65914	0.260504	3.45748e-15	2.45061e-11	1.16785	0.122651
L2.3	ENSG00000166435	XRRA1	chr11:74900585:GA:G		0	0	0	0	0	0	0	0	0	0	-48616	0.37395	8.11968e-15	5.47052e-11	0.97149	0.103995
L2.3	ENSG00000166435	XRRA1	chr11:74844011:C:T	rs3814726	0	0	0	0	0	0	0	0	0	0	-105190	0.361345	6.00096e-14	3.63535e-10	0.954047	0.106957
L2.3	ENSG00000166435	XRRA1	chr11:74851333:C:T	rs7928381	0	0	0	0	0	0	0	0	0	0	-97868	0.361345	6.00096e-14	3.63535e-10	0.954047	0.106957
L2.3	ENSG00000166435	XRRA1	chr11:74871086:T:C	rs10160410	0	0	0	0	0	0	0	0	0	0	-78115	0.361345	6.00096e-14	3.63535e-10	0.954047	0.106957
L2.3	ENSG00000166435	XRRA1	chr11:74848436:C:T	rs4944961	0	0	0	0	0	0	0	0	0	0	-100765	0.361345	1.77948e-13	1.00945e-09	0.89122	0.102551
L2.3	ENSG00000166435	XRRA1	chr11:75037074:G:C	rs4944970	0	0	0	0	0	0	0	0	0	0	87873	0.302521	1.31476e-12	6.36378e-09	0.907899	0.109815
L2.3	ENSG00000166435	XRRA1	chr11:75038238:T:C	rs12223822	0	0	0	0	0	0	0	0	0	0	89037	0.302521	1.31476e-12	6.36378e-09	0.907899	0.109815
L2.3	ENSG00000166435	XRRA1	chr11:75038286:A:G	rs56885894	0	0	0	0	0	0	0	0	0	0	89085	0.302521	1.31476e-12	6.36378e-09	0.907899	0.109815
L2.3	ENSG00000166435	XRRA1	chr11:75040691:G:A	rs11236303	0	0	0	0	0	0	0	0	0	0	91490	0.302521	1.31476e-12	6.36378e-09	0.907899	0.109815
L2.3	ENSG00000166435	XRRA1	chr11:75041527:C:T	rs12226763	0	0	0	0	0	0	0	0	0	0	92326	0.306723	2.65771e-12	1.21272e-08	0.89836	0.11066
L2.3	ENSG00000166435	XRRA1	chr11:75041912:A:T	rs11236304	0	0	0	0	0	0	0	0	0	0	92711	0.306723	2.65771e-12	1.21272e-08	0.89836	0.11066
L2.3	ENSG00000166435	XRRA1	chr11:75043875:G:A	rs10899061	0	0	0	0	0	0	0	0	0	0	94674	0.306723	2.65771e-12	1.21272e-08	0.89836	0.11066
L2.3	ENSG00000166435	XRRA1	chr11:75046552:G:A	rs11236306	0	0	0	0	0	0	0	0	0	0	97351	0.306723	2.65771e-12	1.21272e-08	0.89836	0.11066
L2.3	ENSG00000166435	XRRA1	chr11:75046741:A:C	rs11236307	0	0	0	0	0	0	0	0	0	0	97540	0.306723	2.65771e-12	1.21272e-08	0.89836	0.11066
L2.3	ENSG00000166435	XRRA1	chr11:75048318:CT:C	rs58532752	0	0	0	0	0	0	0	0	0	0	99117	0.306723	2.65771e-12	1.21272e-08	0.89836	0.11066
L2.3	ENSG00000166435	XRRA1	chr11:75049757:C:T	rs10899064	0	0	0	0	0	0	0	0	0	0	100556	0.306723	2.65771e-12	1.21272e-08	0.89836	0.11066
L2.3	ENSG00000166435	XRRA1	chr11:75052738:G:A	rs7106757	0	0	0	0	0	0	0	0	0	0	103537	0.306723	2.65771e-12	1.21272e-08	0.89836	0.11066
L2.3	ENSG00000166435	XRRA1	chr11:75054525:G:A	rs11236309	0	0	0	0	0	0	0	0	0	0	105324	0.306723	2.65771e-12	1.21272e-08	0.89836	0.11066
L2.3	ENSG00000166435	XRRA1	chr11:75055813:T:C	rs11236310	0	0	0	0	0	0	0	0	0	0	106612	0.306723	2.65771e-12	1.21272e-08	0.89836	0.11066
L2.3	ENSG00000166435	XRRA1	chr11:75056232:G:A	rs4554917	0	0	0	0	0	0	0	0	0	0	107031	0.306723	2.65771e-12	1.21272e-08	0.89836	0.11066
L2.3	ENSG00000166435	XRRA1	chr11:75056547:CA:C	rs140125655	0	0	0	0	0	0	0	0	0	0	107346	0.306723	2.65771e-12	1.21272e-08	0.89836	0.11066
L2.3	ENSG00000166435	XRRA1	chr11:75057104:TTTCCG:T	rs75060683	0	0	0	0	0	0	0	0	0	0	107903	0.306723	2.65771e-12	1.21272e-08	0.89836	0.11066
L2.3	ENSG00000166435	XRRA1	chr11:75058682:C:T	rs11236311	0	0	0	0	0	0	0	0	0	0	109481	0.306723	2.65771e-12	1.21272e-08	0.89836	0.11066
L2.3	ENSG00000166435	XRRA1	chr11:75059150:G:C	rs10793112	0	0	0	0	0	0	0	0	0	0	109949	0.306723	2.65771e-12	1.21272e-08	0.89836	0.11066
L2.3	ENSG00000166435	XRRA1	chr11:75060331:G:T	rs11600328	0	0	0	0	0	0	0	0	0	0	111130	0.306723	2.65771e-12	1.21272e-08	0.89836	0.11066
L2.3	ENSG00000166435	XRRA1	chr11:75062206:T:C	rs75238981	0	0	0	0	0	0	0	0	0	0	113005	0.306723	2.65771e-12	1.21272e-08	0.89836	0.11066
L2.3	ENSG00000166435	XRRA1	chr11:75065166:C:T	rs7109716	0	0	0	0	0	0	0	0	0	0	115965	0.306723	2.65771e-12	1.21272e-08	0.89836	0.11066
L2.3	ENSG00000166435	XRRA1	chr11:75066753:A:G	rs11236313	0	0	0	0	0	0	0	0	0	0	117552	0.306723	2.65771e-12	1.21272e-08	0.89836	0.11066
L2.3	ENSG00000166435	XRRA1	chr11:75070079:T:C	rs4456280	0	0	0	0	0	0	0	0	0	0	120878	0.306723	2.65771e-12	1.21272e-08	0.89836	0.11066
L2.3	ENSG00000166435	XRRA1	chr11:75040002:C:A	rs76177726	0	0	0	0	0	0	0	0	0	0	90801	0.226891	3.53532e-10	1.10174e-06	0.95081	0.134513
L2.3	ENSG00000166435	XRRA1	chr11:75040025:G:T	rs72477729	0	0	0	0	0	0	0	0	0	0	90824	0.226891	3.53532e-10	1.10174e-06	0.95081	0.134513
L2.3	ENSG00000166435	XRRA1	chr11:75037180:G:A	rs4944971	0	0	0	0	0	0	0	0	0	0	87979	0.319328	4.88098e-10	1.48267e-06	0.783717	0.111988
L2.3	ENSG00000166435	XRRA1	chr11:74771923:G:A	rs1938775	0	0	0	0	0	0	0	0	0	0	-177278	0.222689	4.95896e-09	1.19018e-05	0.979528	0.150994
L2.3	ENSG00000166435	XRRA1	chr11:74731886:G:A	rs11236236	0	0	0	0	0	0	0	0	0	0	-217315	0.390756	1.19693e-08	2.64232e-05	0.776765	0.123496
L2.3	ENSG00000166435	XRRA1	chr11:74736504:A:G	rs12223076	0	0	0	0	0	0	0	0	0	0	-212697	0.394958	1.27427e-08	2.78981e-05	0.779784	0.124254
L2.3	ENSG00000166435	XRRA1	chr11:74736593:T:C	rs12223417	0	0	0	0	0	0	0	0	0	0	-212608	0.394958	1.27427e-08	2.78981e-05	0.779784	0.124254
L2.3	ENSG00000166435	XRRA1	chr11:74737482:C:T	rs6592594	0	0	0	0	0	0	0	0	0	0	-211719	0.394958	1.27427e-08	2.78981e-05	0.779784	0.124254
L2.3	ENSG00000166435	XRRA1	chr11:74727081:C:T	rs11236233	0	0	0	0	0	0	0	0	0	0	-222120	0.386555	1.3915e-08	3.02928e-05	0.768049	0.122772
L2.3	ENSG00000166435	XRRA1	chr11:74731245:G:A	rs61897000	0	0	0	0	0	0	0	0	0	0	-217956	0.386555	1.3915e-08	3.02928e-05	0.768049	0.122772
L2.3	ENSG00000166435	XRRA1	chr11:74735485:C:T	rs4944059	0	0	0	0	0	0	0	0	0	0	-213716	0.457983	2.40698e-08	4.92775e-05	0.72114	0.117606
L2.3	ENSG00000166435	XRRA1	chr11:74931205:C:T	rs550980	0	0	0	0	0	0	0	0	0	0	-17996	0.47479	5.48413e-08	0.0001029	-0.662219	0.111414
L2.3	ENSG00000166435	XRRA1	chr11:75056565:G:T	rs7482760	0	0	0	0	0	0	0	0	0	0	107364	0.386555	7.06374e-08	0.000129073	0.709457	0.120543
L2.3	ENSG00000166435	XRRA1	chr11:75058529:C:T	rs10899065	0	0	0	0	0	0	0	0	0	0	109328	0.386555	7.06374e-08	0.000129073	0.709457	0.120543
L2.3	ENSG00000166435	XRRA1	chr11:75060433:T:C	rs4531492	0	0	0	0	0	0	0	0	0	0	111232	0.386555	7.06374e-08	0.000129073	0.709457	0.120543
L2.3	ENSG00000166435	XRRA1	chr11:74708333:C:T	rs7948433	0	0	0	0	0	0	0	0	0	0	-240868	0.411765	1.23219e-07	0.000210553	0.728243	0.126505
L2.3	ENSG00000166435	XRRA1	chr11:74718942:G:A	rs12417156	0	0	0	0	0	0	0	0	0	0	-230259	0.407563	1.6104e-07	0.000265727	0.7132	0.125249
L2.3	ENSG00000166435	XRRA1	chr11:74720232:T:C	rs4944943	0	0	0	0	0	0	0	0	0	0	-228969	0.407563	1.6104e-07	0.000265727	0.7132	0.125249
L2.3	ENSG00000166435	XRRA1	chr11:74720602:CCTT:C	rs10581351	0	0	0	0	0	0	0	0	0	0	-228599	0.403361	1.61377e-07	0.000266179	0.707905	0.12433
L2.3	ENSG00000166435	XRRA1	chr11:75044222:T:C	rs10899063	0	0	0	0	0	0	0	0	0	0	95021	0.470588	1.88666e-07	0.000306652	0.636364	0.112487
L2.3	ENSG00000166435	XRRA1	chr11:75052216:A:G	rs4944065	0	0	0	0	0	0	0	0	0	0	103015	0.470588	1.88666e-07	0.000306652	0.636364	0.112487
L2.3	ENSG00000166435	XRRA1	chr11:75053133:G:C	rs7110384	0	0	0	0	0	0	0	0	0	0	103932	0.470588	1.88666e-07	0.000306652	0.636364	0.112487
L2.3	ENSG00000166435	XRRA1	chr11:74713013:T:C	rs12419371	0	0	0	0	0	0	0	0	0	0	-236188	0.415966	2.65363e-07	0.0004146	0.689688	0.123665
L2.3	ENSG00000166435	XRRA1	chr11:74993365:G:A	rs2851136	0	0	0	0	0	0	0	0	0	0	44164	0.5	3.35271e-07	0.000508378	-0.636536	0.115276
L2.3	ENSG00000166435	XRRA1	chr11:75011734:CA:C	rs5792679	0	0	0	0	0	0	0	0	0	0	62533	0.5	3.35271e-07	0.000508378	-0.636536	0.115276
L2.3	ENSG00000166435	XRRA1	chr11:75021185:G:T	rs4245439	0	0	0	0	0	0	0	0	0	0	71984	0.5	3.35271e-07	0.000508378	0.636536	0.115276
L2.3	ENSG00000166435	XRRA1	chr11:75026512:T:C	rs4373962	0	0	0	0	0	0	0	0	0	0	77311	0.5	3.35271e-07	0.000508378	0.636536	0.115276
L2.3	ENSG00000166435	XRRA1	chr11:75033306:A:G	rs7938876	0	0	0	0	0	0	0	0	0	0	84105	0.5	3.35271e-07	0.000508378	0.636536	0.115276
L2.3	ENSG00000166435	XRRA1	chr11:74731999:A:G	rs10899041	0	0	0	0	0	0	0	0	0	0	-217202	0.491597	3.64533e-07	0.000546089	0.656705	0.119357
L2.3	ENSG00000166435	XRRA1	chr11:74732045:A:G	rs10899042	0	0	0	0	0	0	0	0	0	0	-217156	0.491597	3.64533e-07	0.000546089	0.656705	0.119357
L2.3	ENSG00000166435	XRRA1	chr11:74734654:G:A	rs4944947	0	0	0	0	0	0	0	0	0	0	-214547	0.495798	3.99373e-07	0.000591298	0.657543	0.119982
L2.3	ENSG00000166435	XRRA1	chr11:74735486:A:G	rs4944948	0	0	0	0	0	0	0	0	0	0	-213715	0.495798	3.99373e-07	0.000591298	0.657543	0.119982
L2.3	ENSG00000166435	XRRA1	chr11:74735746:T:C	rs7103136	0	0	0	0	0	0	0	0	0	0	-213455	0.495798	3.99373e-07	0.000591298	0.657543	0.119982
L2.3	ENSG00000166435	XRRA1	chr11:74738175:A:G	rs12419197	0	0	0	0	0	0	0	0	0	0	-211026	0.495798	3.99373e-07	0.000591298	0.657543	0.119982
L2.3	ENSG00000166435	XRRA1	chr11:74716525:G:A	rs56187629	0	0	0	0	0	0	0	0	0	0	-232676	0.411765	4.75545e-07	0.000683634	0.691733	0.127184
L2.3	ENSG00000166435	XRRA1	chr11:74717535:C:T	rs968305	0	0	0	0	0	0	0	0	0	0	-231666	0.411765	4.75545e-07	0.000683634	0.691733	0.127184
L2.3	ENSG00000166435	XRRA1	chr11:74965467:G:T	rs511890	0	0	0	0	0	0	0	0	0	0	16266	0.432773	5.15318e-07	0.000727056	-0.601654	0.111013
L2.3	ENSG00000166435	XRRA1	chr11:74898511:AAC:A	rs142278444	0	0	0	0	0	0	0	0	0	0	-50690	0.432773	5.51849e-07	0.00077122	-0.61603	0.114009
L2.3	ENSG00000166435	XRRA1	chr11:74903560:G:A	rs557483	0	0	0	0	0	0	0	0	0	0	-45641	0.432773	5.51849e-07	0.00077122	-0.61603	0.114009
L2.3	ENSG00000166435	XRRA1	chr11:74909976:G:A	rs550491	0	0	0	0	0	0	0	0	0	0	-39225	0.432773	5.51849e-07	0.00077122	-0.61603	0.114009
L2.3	ENSG00000166435	XRRA1	chr11:74917959:C:A	rs495246	0	0	0	0	0	0	0	0	0	0	-31242	0.432773	5.51849e-07	0.00077122	-0.61603	0.114009
L2.3	ENSG00000166435	XRRA1	chr11:74920657:C:G	rs473256	0	0	0	0	0	0	0	0	0	0	-28544	0.432773	5.51849e-07	0.00077122	-0.61603	0.114009
L2.3	ENSG00000166435	XRRA1	chr11:74923882:C:T	rs12363224	0	0	0	0	0	0	0	0	0	0	-25319	0.432773	5.51849e-07	0.00077122	-0.61603	0.114009
L2.3	ENSG00000166435	XRRA1	chr11:74927964:A:T	rs568558	0	0	0	0	0	0	0	0	0	0	-21237	0.432773	5.51849e-07	0.00077122	-0.61603	0.114009
L2.3	ENSG00000166435	XRRA1	chr11:74928517:T:G	rs646287	0	0	0	0	0	0	0	0	0	0	-20684	0.432773	5.51849e-07	0.00077122	-0.61603	0.114009
L2.3	ENSG00000166435	XRRA1	chr11:74943747:T:C	rs543244	0	0	0	0	0	0	0	0	0	0	-5454	0.432773	5.51849e-07	0.00077122	-0.61603	0.114009
L2.3	ENSG00000166435	XRRA1	chr11:74948734:C:T	rs567956	0	0	0	0	0	0	0	0	0	0	-467	0.432773	5.51849e-07	0.00077122	-0.61603	0.114009
L2.3	ENSG00000166435	XRRA1	chr11:74949586:G:A	rs1282690	0	0	0	0	0	0	0	0	0	0	385	0.432773	5.51849e-07	0.00077122	-0.61603	0.114009
L2.3	ENSG00000166435	XRRA1	chr11:74950190:C:T	rs629573	0	0	0	0	0	0	0	0	0	0	989	0.432773	5.51849e-07	0.00077122	-0.61603	0.114009
L2.3	ENSG00000166435	XRRA1	chr11:74950890:G:T	rs616085	0	0	0	0	0	0	0	0	0	0	1689	0.432773	5.51849e-07	0.00077122	-0.61603	0.114009
L2.3	ENSG00000166435	XRRA1	chr11:74958349:T:G	rs519741	0	0	0	0	0	0	0	0	0	0	9148	0.432773	5.51849e-07	0.00077122	-0.61603	0.114009
L2.3	ENSG00000166435	XRRA1	chr11:74962225:A:G	rs529488	0	0	0	0	0	0	0	0	0	0	13024	0.432773	5.51849e-07	0.00077122	-0.61603	0.114009
L2.3	ENSG00000166435	XRRA1	chr11:74965374:A:C	rs511021	0	0	0	0	0	0	0	0	0	0	16173	0.432773	5.51849e-07	0.00077122	-0.61603	0.114009
L2.3	ENSG00000166435	XRRA1	chr11:74968578:C:T	rs550869	0	0	0	0	0	0	0	0	0	0	19377	0.432773	5.51849e-07	0.00077122	-0.61603	0.114009
L2.3	ENSG00000166435	XRRA1	chr11:74970364:A:G	rs568758	0	0	0	0	0	0	0	0	0	0	21163	0.432773	5.51849e-07	0.00077122	-0.61603	0.114009
L2.3	ENSG00000166435	XRRA1	chr11:74972197:C:A	rs2028344	0	0	0	0	0	0	0	0	0	0	22996	0.432773	5.51849e-07	0.00077122	-0.61603	0.114009
L2.3	ENSG00000166435	XRRA1	chr11:74972200:G:C	rs2028343	0	0	0	0	0	0	0	0	0	0	22999	0.432773	5.51849e-07	0.00077122	-0.61603	0.114009
L2.3	ENSG00000166435	XRRA1	chr11:74972738:C:T	rs1297319	0	0	0	0	0	0	0	0	0	0	23537	0.432773	5.51849e-07	0.00077122	-0.61603	0.114009
L2.3	ENSG00000166435	XRRA1	chr11:74974024:T:C	rs599722	0	0	0	0	0	0	0	0	0	0	24823	0.432773	5.51849e-07	0.00077122	-0.61603	0.114009
L2.3	ENSG00000166435	XRRA1	chr11:74982984:T:G	rs624786	0	0	0	0	0	0	0	0	0	0	33783	0.432773	5.51849e-07	0.00077122	-0.61603	0.114009
L2.3	ENSG00000166435	XRRA1	chr11:74761276:C:T	rs61897012	0	0	0	0	0	0	0	0	0	0	-187925	0.130252	7.90424e-07	0.00103749	1.0495	0.197379
L2.3	ENSG00000166435	XRRA1	chr11:74724816:C:T	rs12576444	0	0	0	0	0	0	0	0	0	0	-224385	0.5	8.82819e-07	0.00113967	0.645755	0.122058
L2.3	ENSG00000166435	XRRA1	chr11:74896217:C:G	rs11605604	0	0	0	0	0	0	0	0	0	0	-52984	0.436975	9.34941e-07	0.00119775	-0.594309	0.112629
L2.3	ENSG00000166435	XRRA1	chr11:74912966:C:A	rs590105	0	0	0	0	0	0	0	0	0	0	-36235	0.436975	9.34941e-07	0.00119775	-0.594309	0.112629
L2.3	ENSG00000166435	XRRA1	chr11:74931310:T:A	rs603062	0	0	0	0	0	0	0	0	0	0	-17891	0.436975	9.34941e-07	0.00119775	-0.594309	0.112629
L2.3	ENSG00000166435	XRRA1	chr11:74931401:C:T	rs573925	0	0	0	0	0	0	0	0	0	0	-17800	0.436975	9.34941e-07	0.00119775	-0.594309	0.112629
L2.3	ENSG00000166435	XRRA1	chr11:74943209:A:G	rs641584	0	0	0	0	0	0	0	0	0	0	-5992	0.436975	9.34941e-07	0.00119775	-0.594309	0.112629
L2.3	ENSG00000166435	XRRA1	chr11:74944561:T:C	rs614832	0	0	0	0	0	0	0	0	0	0	-4640	0.436975	9.34941e-07	0.00119775	-0.594309	0.112629
L2.3	ENSG00000166435	XRRA1	chr11:74945617:T:TA	rs35873917	0	0	0	0	0	0	0	0	0	0	-3584	0.436975	9.34941e-07	0.00119775	-0.594309	0.112629
L2.3	ENSG00000166435	XRRA1	chr11:74949459:A:C	rs1282689	0	0	0	0	0	0	0	0	0	0	258	0.436975	9.34941e-07	0.00119775	-0.594309	0.112629
L2.3	ENSG00000166435	XRRA1	chr11:74950065:T:A	rs562265	0	0	0	0	0	0	0	0	0	0	864	0.436975	9.34941e-07	0.00119775	-0.594309	0.112629
L2.3	ENSG00000166435	XRRA1	chr11:74952980:G:A	rs1292895	0	0	0	0	0	0	0	0	0	0	3779	0.436975	9.34941e-07	0.00119775	-0.594309	0.112629
L2.3	ENSG00000166435	XRRA1	chr11:74957036:G:C	rs688665	0	0	0	0	0	0	0	0	0	0	7835	0.436975	9.34941e-07	0.00119775	-0.594309	0.112629
L2.3	ENSG00000166435	XRRA1	chr11:74967437:T:TA	rs11384060	0	0	0	0	0	0	0	0	0	0	18236	0.436975	9.34941e-07	0.00119775	-0.594309	0.112629
L2.3	ENSG00000166435	XRRA1	chr11:74972948:C:A	rs1282692	0	0	0	0	0	0	0	0	0	0	23747	0.436975	9.34941e-07	0.00119775	-0.594309	0.112629
L2.3	ENSG00000166435	XRRA1	chr11:74974763:A:T	rs577063	0	0	0	0	0	0	0	0	0	0	25562	0.436975	9.34941e-07	0.00119775	-0.594309	0.112629
L2.3	ENSG00000166435	XRRA1	chr11:74978327:G:A	rs537054	0	0	0	0	0	0	0	0	0	0	29126	0.436975	9.34941e-07	0.00119775	-0.594309	0.112629
L2.3	ENSG00000166435	XRRA1	chr11:74722815:C:A	rs1433771	0	0	0	0	0	0	0	0	0	0	-226386	0.512605	9.53608e-07	0.00121325	0.626747	0.118884
L2.3	ENSG00000166435	XRRA1	chr11:74839911:A:G	rs1583342	0	0	0	0	0	0	0	0	0	0	-109290	0.558824	1.08765e-06	0.00135537	0.599353	0.114378
L2.3	ENSG00000166435	XRRA1	chr11:74730751:T:G	rs11236234	0	0	0	0	0	0	0	0	0	0	-218450	0.60084	1.21319e-06	0.00149094	0.640293	0.122812
L2.3	ENSG00000166435	XRRA1	chr11:74790975:G:A	rs513137	0	0	0	0	0	0	0	0	0	0	-158226	0.55042	2.39388e-06	0.0026517	0.576225	0.114165
L2.3	ENSG00000166435	XRRA1	chr11:74804425:T:C	rs471462	0	0	0	0	0	0	0	0	0	0	-144776	0.55042	2.39388e-06	0.0026517	0.576225	0.114165
L2.3	ENSG00000166435	XRRA1	chr11:74818987:G:T	rs487666	0	0	0	0	0	0	0	0	0	0	-130214	0.55042	2.39388e-06	0.0026517	0.576225	0.114165
L2.3	ENSG00000166435	XRRA1	chr11:74839980:C:A	rs2033532	0	0	0	0	0	0	0	0	0	0	-109221	0.55042	2.39388e-06	0.0026517	0.576225	0.114165
L2.3	ENSG00000166435	XRRA1	chr11:74842029:C:T	rs9444	0	0	0	0	0	0	0	0	0	0	-107172	0.55042	2.39388e-06	0.0026517	0.576225	0.114165
L2.3	ENSG00000166435	XRRA1	chr11:74852697:C:T	rs625268	0	0	0	0	0	0	0	0	0	0	-96504	0.55042	2.39388e-06	0.0026517	0.576225	0.114165
L2.3	ENSG00000166435	XRRA1	chr11:74857508:T:C	rs1282460	0	0	0	0	0	0	0	0	0	0	-91693	0.55042	2.39388e-06	0.0026517	0.576225	0.114165
L2.3	ENSG00000166435	XRRA1	chr11:74891136:T:C	rs1315297	0	0	0	0	0	0	0	0	0	0	-58065	0.44958	2.39388e-06	0.0026517	-0.576225	0.114165
L2.3	ENSG00000166435	XRRA1	chr11:74762123:T:C	rs1145675	0	0	0	0	0	0	0	0	0	0	-187078	0.554622	3.00465e-06	0.00320439	0.579828	0.116172
L2.3	ENSG00000166435	XRRA1	chr11:74774881:T:C	rs580142	0	0	0	0	0	0	0	0	0	0	-174320	0.554622	3.00465e-06	0.00320439	0.579828	0.116172
L2.3	ENSG00000166435	XRRA1	chr11:74775923:C:T	rs502225	0	0	0	0	0	0	0	0	0	0	-173278	0.554622	3.00465e-06	0.00320439	0.579828	0.116172
L2.3	ENSG00000166435	XRRA1	chr11:74798518:G:A	rs497772	0	0	0	0	0	0	0	0	0	0	-150683	0.554622	3.00465e-06	0.00320439	0.579828	0.116172
L2.3	ENSG00000166435	XRRA1	chr11:74847976:A:G	rs571446	0	0	0	0	0	0	0	0	0	0	-101225	0.554622	3.00465e-06	0.00320439	0.579828	0.116172
L2.3	ENSG00000166435	XRRA1	chr11:74849272:A:G	rs538502	0	0	0	0	0	0	0	0	0	0	-99929	0.554622	3.00465e-06	0.00320439	0.579828	0.116172
L2.3	ENSG00000166435	XRRA1	chr11:74865285:T:A	rs35802300	0	0	0	0	0	0	0	0	0	0	-83916	0.554622	3.00465e-06	0.00320439	0.579828	0.116172
L2.3	ENSG00000166435	XRRA1	chr11:74865287:T:G	rs61894785	0	0	0	0	0	0	0	0	0	0	-83914	0.554622	3.00465e-06	0.00320439	0.579828	0.116172
L2.3	ENSG00000166435	XRRA1	chr11:74865288:G:A	rs61894786	0	0	0	0	0	0	0	0	0	0	-83913	0.554622	3.00465e-06	0.00320439	0.579828	0.116172
L2.3	ENSG00000166435	XRRA1	chr11:74870566:C:A	rs473080	0	0	0	0	0	0	0	0	0	0	-78635	0.445378	3.00465e-06	0.00320439	-0.579828	0.116172
L2.3	ENSG00000166435	XRRA1	chr11:75143826:A:G	rs2119639070	0	0	0	0	0	0	0	0	0	0	194625	0.831933	3.56793e-06	0.00370522	-0.832737	0.168284
L2.3	ENSG00000166435	XRRA1	chr11:75146744:G:A	rs2187435	0	0	0	0	0	0	0	0	0	0	197543	0.831933	3.56793e-06	0.00370522	-0.832737	0.168284
L2.3	ENSG00000166435	XRRA1	chr11:75147240:T:A	rs2712805	0	0	0	0	0	0	0	0	0	0	198039	0.831933	3.56793e-06	0.00370522	-0.832737	0.168284
L2.3	ENSG00000166435	XRRA1	chr11:75149016:T:G	rs2851064	0	0	0	0	0	0	0	0	0	0	199815	0.831933	3.56793e-06	0.00370522	-0.832737	0.168284
L2.3	ENSG00000166435	XRRA1	chr11:75149547:C:T	rs2851066	0	0	0	0	0	0	0	0	0	0	200346	0.831933	3.56793e-06	0.00370522	-0.832737	0.168284
L2.3	ENSG00000166435	XRRA1	chr11:75150836:G:A	rs2712807	0	0	0	0	0	0	0	0	0	0	201635	0.831933	3.56793e-06	0.00370522	-0.832737	0.168284
L2.3	ENSG00000166435	XRRA1	chr11:75152238:T:A	rs2712810	0	0	0	0	0	0	0	0	0	0	203037	0.831933	3.56793e-06	0.00370522	-0.832737	0.168284
L2.3	ENSG00000166435	XRRA1	chr11:75138883:G:T	rs2851094	0	0	0	0	0	0	0	0	0	0	189682	0.831933	6.29196e-06	0.00592977	-0.804846	0.167463
L2.3	ENSG00000166435	XRRA1	chr11:75104767:T:C	rs2851108	0	0	0	0	0	0	0	0	0	0	155566	0.819328	1.12476e-05	0.00950295	-0.772972	0.165941
L2.3	ENSG00000166435	XRRA1	chr11:75088425:T:G	rs4146884	0	0	0	0	0	0	0	0	0	0	139224	0.176471	1.29507e-05	0.010574	0.784606	0.169761
L2.3	ENSG00000166435	XRRA1	chr11:75100976:C:T	rs1893839	0	0	0	0	0	0	0	0	0	0	151775	0.823529	1.29508e-05	0.010574	-0.784606	0.169761
L2.3	ENSG00000166435	XRRA1	chr11:75101928:G:C	rs3018832	0	0	0	0	0	0	0	0	0	0	152727	0.823529	1.29508e-05	0.010574	-0.784606	0.169761
L2.3	ENSG00000166435	XRRA1	chr11:75101942:C:T	rs3017932	0	0	0	0	0	0	0	0	0	0	152741	0.823529	1.29508e-05	0.010574	-0.784606	0.169761
L2.3	ENSG00000166435	XRRA1	chr11:75103857:C:T	rs2712789	0	0	0	0	0	0	0	0	0	0	154656	0.823529	1.29508e-05	0.010574	-0.784606	0.169761
L2.3	ENSG00000166435	XRRA1	chr11:75155062:G:A	rs2712819	0	0	0	0	0	0	0	0	0	0	205861	0.827731	1.51993e-05	0.0119777	-0.77759	0.169764
L2.3	ENSG00000166435	XRRA1	chr11:75155704:T:C	rs2712820	0	0	0	0	0	0	0	0	0	0	206503	0.827731	1.51993e-05	0.0119777	-0.77759	0.169764
L2.3	ENSG00000166435	XRRA1	chr11:75155998:C:G	rs2851073	0	0	0	0	0	0	0	0	0	0	206797	0.827731	1.51993e-05	0.0119777	-0.77759	0.169764
L2.3	ENSG00000166435	XRRA1	chr11:75157066:A:G	rs2712821	0	0	0	0	0	0	0	0	0	0	207865	0.827731	1.51993e-05	0.0119777	-0.77759	0.169764
L2.3	ENSG00000166435	XRRA1	chr11:75087883:C:T	rs11236323	0	0	0	0	0	0	0	0	0	0	138682	0.172269	1.67792e-05	0.012898	0.766222	0.168224
L2.3	ENSG00000166435	XRRA1	chr11:75089784:A:G	rs7122948	0	0	0	0	0	0	0	0	0	0	140583	0.172269	1.67792e-05	0.012898	0.766222	0.168224
L2.3	ENSG00000166435	XRRA1	chr11:75090846:TCA:T	rs77512650	0	0	0	0	0	0	0	0	0	0	141645	0.172269	1.67792e-05	0.012898	0.766222	0.168224
L2.3	ENSG00000166435	XRRA1	chr11:75093966:G:A	rs7112183	0	0	0	0	0	0	0	0	0	0	144765	0.172269	1.67792e-05	0.012898	0.766222	0.168224
L2.3	ENSG00000166435	XRRA1	chr11:75094364:T:A	rs11236325	0	0	0	0	0	0	0	0	0	0	145163	0.172269	1.67792e-05	0.012898	0.766222	0.168224
L2.3	ENSG00000166435	XRRA1	chr11:75101635:A:G	rs2712790	0	0	0	0	0	0	0	0	0	0	152434	0.827731	1.67792e-05	0.012898	-0.766222	0.168224
L2.3	ENSG00000166435	XRRA1	chr11:75107514:A:G	rs949072	0	0	0	0	0	0	0	0	0	0	158313	0.827731	1.67792e-05	0.012898	-0.766222	0.168224
L2.3	ENSG00000166435	XRRA1	chr11:75108121:C:T	rs2712787	0	0	0	0	0	0	0	0	0	0	158920	0.827731	1.67792e-05	0.012898	-0.766222	0.168224
L2.3	ENSG00000166435	XRRA1	chr11:75112300:T:C	rs2851085	0	0	0	0	0	0	0	0	0	0	163099	0.827731	1.67792e-05	0.012898	-0.766222	0.168224
L2.3	ENSG00000166435	XRRA1	chr11:75116417:A:G	rs2513654	0	0	0	0	0	0	0	0	0	0	167216	0.827731	1.67792e-05	0.012898	-0.766222	0.168224
L2.3	ENSG00000166435	XRRA1	chr11:75118064:C:A	rs2712826	0	0	0	0	0	0	0	0	0	0	168863	0.827731	1.67792e-05	0.012898	-0.766222	0.168224
L2.3	ENSG00000166435	XRRA1	chr11:75119026:A:T	rs2712781	0	0	0	0	0	0	0	0	0	0	169825	0.827731	1.67792e-05	0.012898	-0.766222	0.168224
L2.3	ENSG00000166435	XRRA1	chr11:75120531:C:G	rs2712783	0	0	0	0	0	0	0	0	0	0	171330	0.827731	1.67792e-05	0.012898	-0.766222	0.168224
L2.3	ENSG00000166435	XRRA1	chr11:75120747:C:A	rs2712784	0	0	0	0	0	0	0	0	0	0	171546	0.827731	1.67792e-05	0.012898	-0.766222	0.168224
L2.3	ENSG00000166435	XRRA1	chr11:75120912:C:G	rs2510661	0	0	0	0	0	0	0	0	0	0	171711	0.827731	1.67792e-05	0.012898	-0.766222	0.168224
L2.3	ENSG00000166435	XRRA1	chr11:75121078:C:T	rs2510662	0	0	0	0	0	0	0	0	0	0	171877	0.827731	1.67792e-05	0.012898	-0.766222	0.168224
L2.3	ENSG00000166435	XRRA1	chr11:75121639:A:C	rs2712785	0	0	0	0	0	0	0	0	0	0	172438	0.827731	1.67792e-05	0.012898	-0.766222	0.168224
L2.3	ENSG00000166435	XRRA1	chr11:75121860:A:G	rs2156657	0	0	0	0	0	0	0	0	0	0	172659	0.827731	1.67792e-05	0.012898	-0.766222	0.168224
L2.3	ENSG00000166435	XRRA1	chr11:75122029:T:C	rs4544028	0	0	0	0	0	0	0	0	0	0	172828	0.827731	1.67792e-05	0.012898	-0.766222	0.168224
L2.3	ENSG00000166435	XRRA1	chr11:75122747:A:G	rs6592603	0	0	0	0	0	0	0	0	0	0	173546	0.827731	1.67792e-05	0.012898	-0.766222	0.168224
L2.3	ENSG00000166435	XRRA1	chr11:75123614:C:G	rs7480124	0	0	0	0	0	0	0	0	0	0	174413	0.827731	1.67792e-05	0.012898	-0.766222	0.168224
L2.3	ENSG00000166435	XRRA1	chr11:75123729:T:C	rs7483737	0	0	0	0	0	0	0	0	0	0	174528	0.827731	1.67792e-05	0.012898	-0.766222	0.168224
L2.3	ENSG00000166435	XRRA1	chr11:75125008:T:C	rs4528357	0	0	0	0	0	0	0	0	0	0	175807	0.827731	1.67792e-05	0.012898	-0.766222	0.168224
L2.3	ENSG00000166435	XRRA1	chr11:75125364:T:C	rs2513656	0	0	0	0	0	0	0	0	0	0	176163	0.827731	1.67792e-05	0.012898	-0.766222	0.168224
L2.3	ENSG00000166435	XRRA1	chr11:75125576:T:C	rs2712812	0	0	0	0	0	0	0	0	0	0	176375	0.827731	1.67792e-05	0.012898	-0.766222	0.168224
L2.3	ENSG00000166435	XRRA1	chr11:75126460:T:C	rs2712803	0	0	0	0	0	0	0	0	0	0	177259	0.827731	1.67792e-05	0.012898	-0.766222	0.168224
L2.3	ENSG00000166435	XRRA1	chr11:75128349:A:T	rs1944619	0	0	0	0	0	0	0	0	0	0	179148	0.827731	1.67792e-05	0.012898	-0.766222	0.168224
L2.3	ENSG00000166435	XRRA1	chr11:75128881:A:G	rs2712791	0	0	0	0	0	0	0	0	0	0	179680	0.827731	1.67792e-05	0.012898	-0.766222	0.168224
L2.3	ENSG00000166435	XRRA1	chr11:75129084:C:T	rs2851101	0	0	0	0	0	0	0	0	0	0	179883	0.827731	1.67792e-05	0.012898	-0.766222	0.168224
L2.3	ENSG00000166435	XRRA1	chr11:75129239:C:T	rs2851099	0	0	0	0	0	0	0	0	0	0	180038	0.827731	1.67792e-05	0.012898	-0.766222	0.168224
L2.3	ENSG00000166435	XRRA1	chr11:75131572:T:G	rs2851096	0	0	0	0	0	0	0	0	0	0	182371	0.827731	1.67792e-05	0.012898	-0.766222	0.168224
L2.3	ENSG00000166435	XRRA1	chr11:75134678:T:C	rs753171	0	0	0	0	0	0	0	0	0	0	185477	0.827731	1.67792e-05	0.012898	-0.766222	0.168224
L2.3	ENSG00000166435	XRRA1	chr11:74709472:C:T	rs10899039	0	0	0	0	0	0	0	0	0	0	-239729	0.693277	2.61586e-05	0.0185018	0.609262	0.137267
L2.3	ENSG00000166435	XRRA1	chr11:74907220:G:A	rs61736355	0	0	0	0	0	0	0	0	0	0	-41981	0.117647	3.19468e-05	0.0216058	0.900279	0.20528
L2.3	ENSG00000166435	XRRA1	chr11:74916690:G:A	rs80332927	0	0	0	0	0	0	0	0	0	0	-32511	0.117647	3.19468e-05	0.0216058	0.900279	0.20528
L2.3	ENSG00000166435	XRRA1	chr11:75043521:T:C	rs7110411	0	0	0	0	0	0	0	0	0	0	94320	0.55042	7.3398e-05	0.0397505	0.482884	0.116035
L2.3	ENSG00000166435	XRRA1	chr11:75044197:T:C	rs10899062	0	0	0	0	0	0	0	0	0	0	94996	0.55042	7.3398e-05	0.0397505	0.482884	0.116035
L2.3	ENSG00000166435	XRRA1	chr11:75044500:A:G	rs11530865	0	0	0	0	0	0	0	0	0	0	95299	0.55042	7.3398e-05	0.0397505	0.482884	0.116035
L2.3	ENSG00000166435	XRRA1	chr11:75044918:T:C	rs7937160	0	0	0	0	0	0	0	0	0	0	95717	0.55042	7.3398e-05	0.0397505	0.482884	0.116035
L2.3	ENSG00000166435	XRRA1	chr11:75052232:T:C	rs4944066	0	0	0	0	0	0	0	0	0	0	103031	0.55042	7.3398e-05	0.0397505	0.482884	0.116035
L2.3	ENSG00000166435	XRRA1	chr11:75054123:T:C	rs4592443	0	0	0	0	0	0	0	0	0	0	104922	0.55042	7.3398e-05	0.0397505	0.482884	0.116035
L2.3	ENSG00000166435	XRRA1	chr11:75055469:A:G	rs10793111	0	0	0	0	0	0	0	0	0	0	106268	0.55042	7.3398e-05	0.0397505	0.482884	0.116035
L2.3	ENSG00000166435	XRRA1	chr11:75056199:T:C	rs4594028	0	0	0	0	0	0	0	0	0	0	106998	0.55042	7.3398e-05	0.0397505	0.482884	0.116035
L2.3	ENSG00000166435	XRRA1	chr11:75057688:C:T	rs4335576	0	0	0	0	0	0	0	0	0	0	108487	0.55042	7.3398e-05	0.0397505	0.482884	0.116035
L2.3	ENSG00000166435	XRRA1	chr11:75159374:T:C	rs2851074	0	0	0	0	0	0	0	0	0	0	210173	0.798319	7.46787e-05	0.0403316	-0.675452	0.162493
L2.3	ENSG00000166435	XRRA1	chr11:75159839:A:G	rs11236359	0	0	0	0	0	0	0	0	0	0	210638	0.798319	7.46787e-05	0.0403316	-0.675452	0.162493
L2.3	ENSG00000166435	XRRA1	chr11:75067984:G:A	rs7121374	0	0	0	0	0	0	0	0	0	0	118783	0.546219	7.99848e-05	0.0422722	0.486332	0.117528
L2.3	ENSG00000166435	XRRA1	chr11:74914952:T:C	rs480840	0	0	0	0	0	0	0	0	0	0	-34249	0.365546	8.97881e-05	0.0462651	-0.496144	0.120828
L2.3	ENSG00000015153	YAF2	chr12:43007475:T:A	rs1898044	0	0	0	0	0	0	0	0	0	0	769125	0.151261	4.99711e-05	0.0305137	0.39434	0.092439
L2.3	ENSG00000015153	YAF2	chr12:43009625:T:C	rs17585832	0	0	0	0	0	0	0	0	0	0	771275	0.151261	4.99711e-05	0.0305137	0.39434	0.092439
L2.3	ENSG00000182362	YBEY	chr21:46295382:T:C	rs12626184	0	0	0	0	0	0	0	0	0	0	9039	0.668067	7.91083e-15	5.34017e-11	-0.90545	0.0968687
L2.3	ENSG00000182362	YBEY	chr21:46296475:C:A	rs2839203	0	0	0	0	0	0	0	0	0	0	10132	0.668067	7.91083e-15	5.34017e-11	-0.90545	0.0968687
L2.3	ENSG00000182362	YBEY	chr21:46296766:A:G	rs11700648	0	0	0	0	0	0	0	0	0	0	10423	0.668067	7.91083e-15	5.34017e-11	-0.90545	0.0968687
L2.3	ENSG00000182362	YBEY	chr21:46296787:G:T	rs11700435	0	0	0	0	0	0	0	0	0	0	10444	0.668067	7.91083e-15	5.34017e-11	-0.90545	0.0968687
L2.3	ENSG00000182362	YBEY	chr21:46296316:T:C	rs1888539	0	0	0	0	0	0	0	0	0	0	9973	0.672269	1.33081e-14	8.79746e-11	-0.903004	0.097754
L2.3	ENSG00000182362	YBEY	chr21:46296398:A:T	rs2839202	0	0	0	0	0	0	0	0	0	0	10055	0.672269	1.33081e-14	8.79746e-11	-0.903004	0.097754
L2.3	ENSG00000182362	YBEY	chr21:46295725:C:CCT	rs34495570	0	0	0	0	0	0	0	0	0	0	9382	0.831933	2.23709e-14	1.40659e-10	-1.11315	0.121949
L2.3	ENSG00000182362	YBEY	chr21:46221282:G:A	rs2839156	0	0	0	0	0	0	0	0	0	0	-65061	0.159664	2.43138e-13	1.35348e-09	1.08106	0.125346
L2.3	ENSG00000182362	YBEY	chr21:46237431:G:T	rs9976868	0	0	0	0	0	0	0	0	0	0	-48912	0.159664	2.43138e-13	1.35348e-09	1.08106	0.125346
L2.3	ENSG00000182362	YBEY	chr21:46214658:A:G	rs914248	0	0	0	0	0	0	0	0	0	0	-71685	0.840336	2.43139e-13	1.35348e-09	-1.08106	0.125346
L2.3	ENSG00000182362	YBEY	chr21:46215942:C:G	rs2839153	0	0	0	0	0	0	0	0	0	0	-70401	0.840336	2.43139e-13	1.35348e-09	-1.08106	0.125346
L2.3	ENSG00000182362	YBEY	chr21:46223000:A:T	rs11909228	0	0	0	0	0	0	0	0	0	0	-63343	0.840336	2.43139e-13	1.35348e-09	-1.08106	0.125346
L2.3	ENSG00000182362	YBEY	chr21:46224420:C:T	rs6518283	0	0	0	0	0	0	0	0	0	0	-61923	0.840336	2.43139e-13	1.35348e-09	-1.08106	0.125346
L2.3	ENSG00000182362	YBEY	chr21:46224514:A:G	rs6518284	0	0	0	0	0	0	0	0	0	0	-61829	0.840336	2.43139e-13	1.35348e-09	-1.08106	0.125346
L2.3	ENSG00000182362	YBEY	chr21:46230300:GT:G	rs3216138	0	0	0	0	0	0	0	0	0	0	-56043	0.840336	2.43139e-13	1.35348e-09	-1.08106	0.125346
L2.3	ENSG00000182362	YBEY	chr21:46234474:C:G	rs2839163	0	0	0	0	0	0	0	0	0	0	-51869	0.840336	2.43139e-13	1.35348e-09	-1.08106	0.125346
L2.3	ENSG00000182362	YBEY	chr21:46249189:C:A	rs2156116	0	0	0	0	0	0	0	0	0	0	-37154	0.840336	2.43139e-13	1.35348e-09	-1.08106	0.125346
L2.3	ENSG00000182362	YBEY	chr21:46256266:A:G	rs2839172	0	0	0	0	0	0	0	0	0	0	-30077	0.840336	2.43139e-13	1.35348e-09	-1.08106	0.125346
L2.3	ENSG00000182362	YBEY	chr21:46258313:G:A	rs2839177	0	0	0	0	0	0	0	0	0	0	-28030	0.840336	2.43139e-13	1.35348e-09	-1.08106	0.125346
L2.3	ENSG00000182362	YBEY	chr21:46262763:T:C	rs6518286	0	0	0	0	0	0	0	0	0	0	-23580	0.840336	2.43139e-13	1.35348e-09	-1.08106	0.125346
L2.3	ENSG00000182362	YBEY	chr21:46266238:C:T	rs2839182	0	0	0	0	0	0	0	0	0	0	-20105	0.840336	2.43139e-13	1.35348e-09	-1.08106	0.125346
L2.3	ENSG00000182362	YBEY	chr21:46266260:T:C	rs4818831	0	0	0	0	0	0	0	0	0	0	-20083	0.840336	2.43139e-13	1.35348e-09	-1.08106	0.125346
L2.3	ENSG00000182362	YBEY	chr21:46267894:G:C	rs8131960	0	0	0	0	0	0	0	0	0	0	-18449	0.840336	2.43139e-13	1.35348e-09	-1.08106	0.125346
L2.3	ENSG00000182362	YBEY	chr21:46297990:CT:C		0	0	0	0	0	0	0	0	0	0	11647	0.680672	2.45701e-13	1.36762e-09	-0.864663	0.100281
L2.3	ENSG00000182362	YBEY	chr21:46203934:T:G	rs34105866	0	0	0	0	0	0	0	0	0	0	-82409	0.831933	2.60456e-13	1.44512e-09	-1.02524	0.119075
L2.3	ENSG00000182362	YBEY	chr21:46309500:G:A	rs11089061	0	0	0	0	0	0	0	0	0	0	23157	0.672269	2.68251e-13	1.48718e-09	-0.880926	0.102388
L2.3	ENSG00000182362	YBEY	chr21:46297436:C:G	rs2839206	0	0	0	0	0	0	0	0	0	0	11093	0.676471	3.08033e-13	1.68429e-09	-0.87379	0.101904
L2.3	ENSG00000182362	YBEY	chr21:46297772:G:A	rs2839207	0	0	0	0	0	0	0	0	0	0	11429	0.676471	3.08033e-13	1.68429e-09	-0.87379	0.101904
L2.3	ENSG00000182362	YBEY	chr21:46299019:T:C	rs914249	0	0	0	0	0	0	0	0	0	0	12676	0.676471	3.08033e-13	1.68429e-09	-0.87379	0.101904
L2.3	ENSG00000182362	YBEY	chr21:46300443:T:C	rs11089056	0	0	0	0	0	0	0	0	0	0	14100	0.676471	3.08033e-13	1.68429e-09	-0.87379	0.101904
L2.3	ENSG00000182362	YBEY	chr21:46302353:G:A	rs1556336	0	0	0	0	0	0	0	0	0	0	16010	0.676471	3.08033e-13	1.68429e-09	-0.87379	0.101904
L2.3	ENSG00000182362	YBEY	chr21:46302477:A:G	rs1556337	0	0	0	0	0	0	0	0	0	0	16134	0.676471	3.08033e-13	1.68429e-09	-0.87379	0.101904
L2.3	ENSG00000182362	YBEY	chr21:46302664:G:C	rs1974171	0	0	0	0	0	0	0	0	0	0	16321	0.676471	3.08033e-13	1.68429e-09	-0.87379	0.101904
L2.3	ENSG00000182362	YBEY	chr21:46303120:T:C	rs11701707	0	0	0	0	0	0	0	0	0	0	16777	0.676471	3.08033e-13	1.68429e-09	-0.87379	0.101904
L2.3	ENSG00000182362	YBEY	chr21:46304734:T:A	rs4818834	0	0	0	0	0	0	0	0	0	0	18391	0.676471	3.08033e-13	1.68429e-09	-0.87379	0.101904
L2.3	ENSG00000182362	YBEY	chr21:46333581:G:A	rs7283664	0	0	0	0	0	0	0	0	0	0	47238	0.831933	3.20613e-13	1.75093e-09	-1.0037	0.117171
L2.3	ENSG00000182362	YBEY	chr21:46211037:T:C	rs2839147	0	0	0	0	0	0	0	0	0	0	-75306	0.844538	3.74604e-13	2.03371e-09	-1.09002	0.127738
L2.3	ENSG00000182362	YBEY	chr21:46301825:A:G	rs3747007	0	0	0	0	0	0	0	0	0	0	15482	0.672269	3.98316e-13	2.11579e-09	-0.854156	0.10025
L2.3	ENSG00000182362	YBEY	chr21:46271302:C:T	rs9982623	0	0	0	0	0	0	0	0	0	0	-15041	0.155462	7.7692e-13	3.96455e-09	1.07172	0.127906
L2.3	ENSG00000182362	YBEY	chr21:46271400:C:T	rs34358516	0	0	0	0	0	0	0	0	0	0	-14943	0.155462	7.7692e-13	3.96455e-09	1.07172	0.127906
L2.3	ENSG00000182362	YBEY	chr21:46194746:G:T	rs2277824	0	0	0	0	0	0	0	0	0	0	-91597	0.163866	1.03083e-12	5.04416e-09	1.04463	0.12557
L2.3	ENSG00000182362	YBEY	chr21:46195061:C:T	rs9981910	0	0	0	0	0	0	0	0	0	0	-91282	0.163866	1.03083e-12	5.04416e-09	1.04463	0.12557
L2.3	ENSG00000182362	YBEY	chr21:46195563:AAAAC:A		0	0	0	0	0	0	0	0	0	0	-90780	0.163866	1.03083e-12	5.04416e-09	1.04463	0.12557
L2.3	ENSG00000182362	YBEY	chr21:46203067:G:C	rs7282352	0	0	0	0	0	0	0	0	0	0	-83276	0.836134	1.03083e-12	5.04416e-09	-1.04463	0.12557
L2.3	ENSG00000182362	YBEY	chr21:46205630:C:T	rs2075906	0	0	0	0	0	0	0	0	0	0	-80713	0.836134	1.03083e-12	5.04416e-09	-1.04463	0.12557
L2.3	ENSG00000182362	YBEY	chr21:46208797:A:G	rs11089053	0	0	0	0	0	0	0	0	0	0	-77546	0.836134	1.03083e-12	5.04416e-09	-1.04463	0.12557
L2.3	ENSG00000182362	YBEY	chr21:46294784:C:T	rs66870056	0	0	0	0	0	0	0	0	0	0	8441	0.684874	1.34372e-12	6.50094e-09	-0.867741	0.105017
L2.3	ENSG00000182362	YBEY	chr21:46299177:G:A	rs914252	0	0	0	0	0	0	0	0	0	0	12834	0.684874	2.1588e-12	1.013e-08	-0.861893	0.105594
L2.3	ENSG00000182362	YBEY	chr21:46319232:T:C	rs4819236	0	0	0	0	0	0	0	0	0	0	32889	0.844538	2.2233e-12	1.03809e-08	-1.09006	0.13365
L2.3	ENSG00000182362	YBEY	chr21:46271035:G:A	rs2839187	0	0	0	0	0	0	0	0	0	0	-15308	0.151261	2.41955e-12	1.11478e-08	1.09383	0.134408
L2.3	ENSG00000182362	YBEY	chr21:46326968:A:G	rs4819238	0	0	0	0	0	0	0	0	0	0	40625	0.827731	2.94354e-12	1.33496e-08	-0.963309	0.118978
L2.3	ENSG00000182362	YBEY	chr21:46297702:G:A	rs8651	0	0	0	0	0	0	0	0	0	0	11359	0.840336	3.53423e-12	1.59488e-08	-1.04157	0.129264
L2.3	ENSG00000182362	YBEY	chr21:46301747:T:C	rs3747006	0	0	0	0	0	0	0	0	0	0	15404	0.840336	3.53423e-12	1.59488e-08	-1.04157	0.129264
L2.3	ENSG00000182362	YBEY	chr21:46303211:T:C	rs11701725	0	0	0	0	0	0	0	0	0	0	16868	0.840336	3.53423e-12	1.59488e-08	-1.04157	0.129264
L2.3	ENSG00000182362	YBEY	chr21:46312660:A:G	rs7277438	0	0	0	0	0	0	0	0	0	0	26317	0.840336	3.53423e-12	1.59488e-08	-1.04157	0.129264
L2.3	ENSG00000182362	YBEY	chr21:46331542:A:G	rs6518287	0	0	0	0	0	0	0	0	0	0	45199	0.840336	3.53423e-12	1.59488e-08	-1.04157	0.129264
L2.3	ENSG00000182362	YBEY	chr21:46311581:G:A	rs13049522	0	0	0	0	0	0	0	0	0	0	25238	0.159664	3.53426e-12	1.59488e-08	1.04157	0.129264
L2.3	ENSG00000182362	YBEY	chr21:46233508:T:C	rs8133857	0	0	0	0	0	0	0	0	0	0	-52835	0.852941	3.69518e-12	1.66354e-08	-1.14277	0.141991
L2.3	ENSG00000182362	YBEY	chr21:46298578:C:T	rs11909164	0	0	0	0	0	0	0	0	0	0	12235	0.655462	5.02522e-12	2.20315e-08	-0.830019	0.103976
L2.3	ENSG00000182362	YBEY	chr21:46306418:C:G	rs62224180	0	0	0	0	0	0	0	0	0	0	20075	0.768908	5.44943e-12	2.38362e-08	-0.869258	0.109127
L2.3	ENSG00000182362	YBEY	chr21:46294881:T:C	rs13049747	0	0	0	0	0	0	0	0	0	0	8538	0.819328	5.6494e-12	2.46954e-08	-1.04151	0.130878
L2.3	ENSG00000182362	YBEY	chr21:46295192:T:G	rs12627400	0	0	0	0	0	0	0	0	0	0	8849	0.579832	6.80256e-12	2.93444e-08	-0.819729	0.103523
L2.3	ENSG00000182362	YBEY	chr21:46298850:G:C	rs61446584	0	0	0	0	0	0	0	0	0	0	12507	0.668067	7.30587e-12	3.1362e-08	-0.87108	0.11022
L2.3	ENSG00000182362	YBEY	chr21:46261213:T:C	rs2839180	0	0	0	0	0	0	0	0	0	0	-25130	0.676471	7.59103e-12	3.25615e-08	-0.798928	0.101195
L2.3	ENSG00000182362	YBEY	chr21:46232635:A:G	rs2839162	0	0	0	0	0	0	0	0	0	0	-53708	0.861345	8.52518e-12	3.62133e-08	-1.12654	0.14314
L2.3	ENSG00000182362	YBEY	chr21:46258860:A:G	rs2839178	0	0	0	0	0	0	0	0	0	0	-27483	0.693277	1.24798e-11	5.14361e-08	-0.836731	0.107426
L2.3	ENSG00000182362	YBEY	chr21:46194529:A:G	rs2254522	0	0	0	0	0	0	0	0	0	0	-91814	0.235294	1.48243e-11	6.07187e-08	0.850631	0.109729
L2.3	ENSG00000182362	YBEY	chr21:46197575:T:G	rs11909555	0	0	0	0	0	0	0	0	0	0	-88768	0.235294	1.48243e-11	6.07187e-08	0.850631	0.109729
L2.3	ENSG00000182362	YBEY	chr21:46349220:A:T	rs35210219	0	0	0	0	0	0	0	0	0	0	62877	0.147059	1.59259e-11	6.50772e-08	0.999279	0.12916
L2.3	ENSG00000182362	YBEY	chr21:46304788:T:C	rs4818835	0	0	0	0	0	0	0	0	0	0	18445	0.684874	1.63734e-11	6.67403e-08	-0.850558	0.110021
L2.3	ENSG00000182362	YBEY	chr21:46325219:C:G	rs2276258	0	0	0	0	0	0	0	0	0	0	38876	0.844538	1.9748e-11	7.93425e-08	-1.00608	0.130817
L2.3	ENSG00000182362	YBEY	chr21:46361137:T:G	rs75895001	0	0	0	0	0	0	0	0	0	0	74794	0.142857	7.0362e-11	2.55586e-07	1.05413	0.142104
L2.3	ENSG00000182362	YBEY	chr21:46362149:C:T	rs4819241	0	0	0	0	0	0	0	0	0	0	75806	0.142857	7.0362e-11	2.55586e-07	1.05413	0.142104
L2.3	ENSG00000182362	YBEY	chr21:46365953:T:C	rs35274838	0	0	0	0	0	0	0	0	0	0	79610	0.857143	7.0362e-11	2.55586e-07	-1.05413	0.142104
L2.3	ENSG00000182362	YBEY	chr21:46366902:C:G	rs2839228	0	0	0	0	0	0	0	0	0	0	80559	0.857143	7.0362e-11	2.55586e-07	-1.05413	0.142104
L2.3	ENSG00000182362	YBEY	chr21:46367087:T:C	rs6518289	0	0	0	0	0	0	0	0	0	0	80744	0.857143	7.0362e-11	2.55586e-07	-1.05413	0.142104
L2.3	ENSG00000182362	YBEY	chr21:46361432:C:G	rs9984599	0	0	0	0	0	0	0	0	0	0	75089	0.155462	7.57924e-11	2.74197e-07	0.957999	0.129424
L2.3	ENSG00000182362	YBEY	chr21:46366609:A:G	rs2839227	0	0	0	0	0	0	0	0	0	0	80266	0.155462	7.57924e-11	2.74197e-07	0.957999	0.129424
L2.3	ENSG00000182362	YBEY	chr21:46356791:G:A	rs2839222	0	0	0	0	0	0	0	0	0	0	70448	0.852941	9.10134e-11	3.24939e-07	-0.964762	0.131037
L2.3	ENSG00000182362	YBEY	chr21:46337878:A:G	rs7279193	0	0	0	0	0	0	0	0	0	0	51535	0.861345	9.8672e-11	3.50025e-07	-1.05657	0.143847
L2.3	ENSG00000182362	YBEY	chr21:46340485:C:T	rs4819239	0	0	0	0	0	0	0	0	0	0	54142	0.861345	9.8672e-11	3.50025e-07	-1.05657	0.143847
L2.3	ENSG00000182362	YBEY	chr21:46357148:G:A	rs2839223	0	0	0	0	0	0	0	0	0	0	70805	0.861345	9.8672e-11	3.50025e-07	-1.05657	0.143847
L2.3	ENSG00000182362	YBEY	chr21:46363881:T:C	rs8131546	0	0	0	0	0	0	0	0	0	0	77538	0.861345	9.8672e-11	3.50025e-07	-1.05657	0.143847
L2.3	ENSG00000182362	YBEY	chr21:46345594:A:G	rs9979185	0	0	0	0	0	0	0	0	0	0	59251	0.138655	9.86725e-11	3.50025e-07	1.05657	0.143847
L2.3	ENSG00000182362	YBEY	chr21:46347094:G:A	rs9981892	0	0	0	0	0	0	0	0	0	0	60751	0.138655	9.86725e-11	3.50025e-07	1.05657	0.143847
L2.3	ENSG00000182362	YBEY	chr21:46352525:G:A	rs9983528	0	0	0	0	0	0	0	0	0	0	66182	0.138655	9.86725e-11	3.50025e-07	1.05657	0.143847
L2.3	ENSG00000182362	YBEY	chr21:46353263:C:T	rs2249060	0	0	0	0	0	0	0	0	0	0	66920	0.138655	9.86725e-11	3.50025e-07	1.05657	0.143847
L2.3	ENSG00000182362	YBEY	chr21:46361283:C:T	rs71326324	0	0	0	0	0	0	0	0	0	0	74940	0.138655	9.86725e-11	3.50025e-07	1.05657	0.143847
L2.3	ENSG00000182362	YBEY	chr21:46369939:G:A	rs3788258	0	0	0	0	0	0	0	0	0	0	83596	0.138655	9.86725e-11	3.50025e-07	1.05657	0.143847
L2.3	ENSG00000182362	YBEY	chr21:46370320:G:A	rs3788261	0	0	0	0	0	0	0	0	0	0	83977	0.138655	9.86725e-11	3.50025e-07	1.05657	0.143847
L2.3	ENSG00000182362	YBEY	chr21:46372270:C:T	rs9984689	0	0	0	0	0	0	0	0	0	0	85927	0.138655	9.86725e-11	3.50025e-07	1.05657	0.143847
L2.3	ENSG00000182362	YBEY	chr21:46373559:G:T	rs10222102	0	0	0	0	0	0	0	0	0	0	87216	0.138655	9.86725e-11	3.50025e-07	1.05657	0.143847
L2.3	ENSG00000182362	YBEY	chr21:46376959:G:A	rs2839234	0	0	0	0	0	0	0	0	0	0	90616	0.138655	9.86725e-11	3.50025e-07	1.05657	0.143847
L2.3	ENSG00000182362	YBEY	chr21:46378681:G:A	rs28716675	0	0	0	0	0	0	0	0	0	0	92338	0.138655	9.86725e-11	3.50025e-07	1.05657	0.143847
L2.3	ENSG00000182362	YBEY	chr21:46379237:C:T	rs28385599	0	0	0	0	0	0	0	0	0	0	92894	0.138655	9.86725e-11	3.50025e-07	1.05657	0.143847
L2.3	ENSG00000182362	YBEY	chr21:46379819:G:C	rs35449415	0	0	0	0	0	0	0	0	0	0	93476	0.138655	9.86725e-11	3.50025e-07	1.05657	0.143847
L2.3	ENSG00000182362	YBEY	chr21:46381589:G:A	rs34950974	0	0	0	0	0	0	0	0	0	0	95246	0.138655	9.86725e-11	3.50025e-07	1.05657	0.143847
L2.3	ENSG00000182362	YBEY	chr21:46385222:G:A	rs3788264	0	0	0	0	0	0	0	0	0	0	98879	0.138655	9.86725e-11	3.50025e-07	1.05657	0.143847
L2.3	ENSG00000182362	YBEY	chr21:46385468:C:T	rs7281373	0	0	0	0	0	0	0	0	0	0	99125	0.138655	9.86725e-11	3.50025e-07	1.05657	0.143847
L2.3	ENSG00000182362	YBEY	chr21:46388702:C:T	rs7279052	0	0	0	0	0	0	0	0	0	0	102359	0.138655	9.86725e-11	3.50025e-07	1.05657	0.143847
L2.3	ENSG00000182362	YBEY	chr21:46388764:C:T	rs7279204	0	0	0	0	0	0	0	0	0	0	102421	0.138655	9.86725e-11	3.50025e-07	1.05657	0.143847
L2.3	ENSG00000182362	YBEY	chr21:46390186:G:A	rs4819244	0	0	0	0	0	0	0	0	0	0	103843	0.138655	9.86725e-11	3.50025e-07	1.05657	0.143847
L2.3	ENSG00000182362	YBEY	chr21:46393779:G:C	rs4818837	0	0	0	0	0	0	0	0	0	0	107436	0.138655	9.86725e-11	3.50025e-07	1.05657	0.143847
L2.3	ENSG00000182362	YBEY	chr21:46399095:AG:A	rs11351330	0	0	0	0	0	0	0	0	0	0	112752	0.138655	9.86725e-11	3.50025e-07	1.05657	0.143847
L2.3	ENSG00000182362	YBEY	chr21:46400072:A:G	rs2839240	0	0	0	0	0	0	0	0	0	0	113729	0.138655	9.86725e-11	3.50025e-07	1.05657	0.143847
L2.3	ENSG00000182362	YBEY	chr21:46401990:A:G	rs4818840	0	0	0	0	0	0	0	0	0	0	115647	0.138655	9.86725e-11	3.50025e-07	1.05657	0.143847
L2.3	ENSG00000182362	YBEY	chr21:46409283:G:A	rs7281777	0	0	0	0	0	0	0	0	0	0	122940	0.138655	9.86725e-11	3.50025e-07	1.05657	0.143847
L2.3	ENSG00000182362	YBEY	chr21:46410020:G:A	rs1543756	0	0	0	0	0	0	0	0	0	0	123677	0.138655	9.86725e-11	3.50025e-07	1.05657	0.143847
L2.3	ENSG00000182362	YBEY	chr21:46420320:C:T	rs7275926	0	0	0	0	0	0	0	0	0	0	133977	0.138655	9.86725e-11	3.50025e-07	1.05657	0.143847
L2.3	ENSG00000182362	YBEY	chr21:46421683:G:A	rs13053115	0	0	0	0	0	0	0	0	0	0	135340	0.138655	9.86725e-11	3.50025e-07	1.05657	0.143847
L2.3	ENSG00000182362	YBEY	chr21:46421778:C:T	rs2839251	0	0	0	0	0	0	0	0	0	0	135435	0.138655	9.86725e-11	3.50025e-07	1.05657	0.143847
L2.3	ENSG00000182362	YBEY	chr21:46423238:T:G	rs13047818	0	0	0	0	0	0	0	0	0	0	136895	0.138655	9.86725e-11	3.50025e-07	1.05657	0.143847
L2.3	ENSG00000182362	YBEY	chr21:46428994:G:A	rs71326328	0	0	0	0	0	0	0	0	0	0	142651	0.138655	9.86725e-11	3.50025e-07	1.05657	0.143847
L2.3	ENSG00000182362	YBEY	chr21:46431882:G:A	rs9983522	0	0	0	0	0	0	0	0	0	0	145539	0.138655	9.86725e-11	3.50025e-07	1.05657	0.143847
L2.3	ENSG00000182362	YBEY	chr21:46433109:C:T	rs9712582	0	0	0	0	0	0	0	0	0	0	146766	0.138655	9.86725e-11	3.50025e-07	1.05657	0.143847
L2.3	ENSG00000182362	YBEY	chr21:46435224:T:G	rs8126917	0	0	0	0	0	0	0	0	0	0	148881	0.138655	9.86725e-11	3.50025e-07	1.05657	0.143847
L2.3	ENSG00000182362	YBEY	chr21:46435963:A:G	rs17371795	0	0	0	0	0	0	0	0	0	0	149620	0.138655	9.86725e-11	3.50025e-07	1.05657	0.143847
L2.3	ENSG00000182362	YBEY	chr21:46380677:T:C	rs2839235	0	0	0	0	0	0	0	0	0	0	94334	0.151261	1.11876e-10	3.92963e-07	0.957122	0.13079
L2.3	ENSG00000182362	YBEY	chr21:46385136:C:T	rs3788263	0	0	0	0	0	0	0	0	0	0	98793	0.151261	1.11876e-10	3.92963e-07	0.957122	0.13079
L2.3	ENSG00000182362	YBEY	chr21:46387871:G:C	rs9306152	0	0	0	0	0	0	0	0	0	0	101528	0.151261	1.11876e-10	3.92963e-07	0.957122	0.13079
L2.3	ENSG00000182362	YBEY	chr21:46298719:A:G	rs58081720	0	0	0	0	0	0	0	0	0	0	12376	0.579832	1.2088e-10	4.23494e-07	-0.785136	0.107534
L2.3	ENSG00000182362	YBEY	chr21:46298720:C:T	rs61569347	0	0	0	0	0	0	0	0	0	0	12377	0.579832	1.2088e-10	4.23494e-07	-0.785136	0.107534
L2.3	ENSG00000182362	YBEY	chr21:46296633:C:G	rs2839204	0	0	0	0	0	0	0	0	0	0	10290	0.621849	1.34873e-10	4.70384e-07	-0.724426	0.099542
L2.3	ENSG00000182362	YBEY	chr21:46296638:G:A	rs11700398	0	0	0	0	0	0	0	0	0	0	10295	0.621849	1.34873e-10	4.70384e-07	-0.724426	0.099542
L2.3	ENSG00000182362	YBEY	chr21:46313656:T:C	rs13047780	0	0	0	0	0	0	0	0	0	0	27313	0.777311	1.5959e-10	5.53007e-07	-0.855277	0.118113
L2.3	ENSG00000182362	YBEY	chr21:46299145:C:T	rs914251	0	0	0	0	0	0	0	0	0	0	12802	0.596639	2.11067e-10	7.00268e-07	-0.766024	0.10668
L2.3	ENSG00000182362	YBEY	chr21:46370753:C:T	rs9981170	0	0	0	0	0	0	0	0	0	0	84410	0.151261	2.74565e-10	8.75006e-07	0.946285	0.13284
L2.3	ENSG00000182362	YBEY	chr21:46387318:C:T	rs9981941	0	0	0	0	0	0	0	0	0	0	100975	0.134454	5.29283e-10	1.59695e-06	1.04654	0.149922
L2.3	ENSG00000182362	YBEY	chr21:46209354:G:A	rs2839145	0	0	0	0	0	0	0	0	0	0	-76989	0.584034	5.32315e-10	1.60359e-06	-0.695371	0.0996334
L2.3	ENSG00000182362	YBEY	chr21:46341150:G:T	rs7275341	0	0	0	0	0	0	0	0	0	0	54807	0.857143	6.78631e-10	2.00354e-06	-1.00842	0.145595
L2.3	ENSG00000182362	YBEY	chr21:46392094:A:T	rs881924	0	0	0	0	0	0	0	0	0	0	105751	0.172269	1.0143e-09	2.86548e-06	0.940784	0.137579
L2.3	ENSG00000182362	YBEY	chr21:46333371:A:G	rs9980227	0	0	0	0	0	0	0	0	0	0	47028	0.630252	2.71453e-09	6.94242e-06	-0.675997	0.102098
L2.3	ENSG00000182362	YBEY	chr21:46308704:T:A	rs7278971	0	0	0	0	0	0	0	0	0	0	22361	0.62605	2.75178e-09	7.02392e-06	-0.678765	0.102562
L2.3	ENSG00000182362	YBEY	chr21:46202813:A:G	rs55689527	0	0	0	0	0	0	0	0	0	0	-83530	0.394958	8.19096e-09	1.89212e-05	-0.70976	0.111335
L2.3	ENSG00000182362	YBEY	chr21:46203659:G:A	rs4819215	0	0	0	0	0	0	0	0	0	0	-82684	0.394958	8.19096e-09	1.89212e-05	-0.70976	0.111335
L2.3	ENSG00000182362	YBEY	chr21:46188666:G:A	rs2968	0	0	0	0	0	0	0	0	0	0	-97677	0.605042	8.191e-09	1.89212e-05	0.70976	0.111335
L2.3	ENSG00000182362	YBEY	chr21:46191396:A:G	rs2187118	0	0	0	0	0	0	0	0	0	0	-94947	0.605042	8.191e-09	1.89212e-05	0.70976	0.111335
L2.3	ENSG00000182362	YBEY	chr21:46196166:G:A	rs2839140	0	0	0	0	0	0	0	0	0	0	-90177	0.605042	8.191e-09	1.89212e-05	0.70976	0.111335
L2.3	ENSG00000182362	YBEY	chr21:46196999:G:A	rs9976233	0	0	0	0	0	0	0	0	0	0	-89344	0.605042	8.191e-09	1.89212e-05	0.70976	0.111335
L2.3	ENSG00000182362	YBEY	chr21:46199125:G:A	rs7280110	0	0	0	0	0	0	0	0	0	0	-87218	0.605042	8.191e-09	1.89212e-05	0.70976	0.111335
L2.3	ENSG00000182362	YBEY	chr21:46199386:G:A	rs4819213	0	0	0	0	0	0	0	0	0	0	-86957	0.605042	8.191e-09	1.89212e-05	0.70976	0.111335
L2.3	ENSG00000182362	YBEY	chr21:46305662:G:A	rs11700519	0	0	0	0	0	0	0	0	0	0	19319	0.621849	8.58906e-09	1.96519e-05	-0.660524	0.103784
L2.3	ENSG00000182362	YBEY	chr21:46347381:G:C	rs75756987	0	0	0	0	0	0	0	0	0	0	61038	0.117647	1.92404e-08	4.03643e-05	1.00048	0.16182
L2.3	ENSG00000182362	YBEY	chr21:46189763:A:G	rs914247	0	0	0	0	0	0	0	0	0	0	-96580	0.638655	2.32971e-08	4.79689e-05	0.685785	0.111705
L2.3	ENSG00000182362	YBEY	chr21:46192252:A:C	rs2839139	0	0	0	0	0	0	0	0	0	0	-94091	0.638655	2.32971e-08	4.79689e-05	0.685785	0.111705
L2.3	ENSG00000182362	YBEY	chr21:46196157:G:C	rs7282841	0	0	0	0	0	0	0	0	0	0	-90186	0.638655	2.32971e-08	4.79689e-05	0.685785	0.111705
L2.3	ENSG00000182362	YBEY	chr21:46196904:T:C	rs9979525	0	0	0	0	0	0	0	0	0	0	-89439	0.638655	2.32971e-08	4.79689e-05	0.685785	0.111705
L2.3	ENSG00000182362	YBEY	chr21:46199870:G:A	rs4819214	0	0	0	0	0	0	0	0	0	0	-86473	0.638655	2.32971e-08	4.79689e-05	0.685785	0.111705
L2.3	ENSG00000182362	YBEY	chr21:46200168:G:A	rs2839141	0	0	0	0	0	0	0	0	0	0	-86175	0.638655	2.32971e-08	4.79689e-05	0.685785	0.111705
L2.3	ENSG00000182362	YBEY	chr21:46207331:C:A	rs2839144	0	0	0	0	0	0	0	0	0	0	-79012	0.361345	2.32971e-08	4.79689e-05	-0.685785	0.111705
L2.3	ENSG00000182362	YBEY	chr21:46262514:A:G	rs17176513	0	0	0	0	0	0	0	0	0	0	-23829	0.462185	2.62424e-08	5.31788e-05	-0.655252	0.107204
L2.3	ENSG00000182362	YBEY	chr21:46186837:TTTTG:T		0	0	0	0	0	0	0	0	0	0	-99506	0.554622	2.91104e-08	5.83273e-05	0.663394	0.108957
L2.3	ENSG00000182362	YBEY	chr21:46271815:C:A	rs7409792	0	0	0	0	0	0	0	0	0	0	-14528	0.428571	6.5975e-08	0.000121212	-0.619758	0.105022
L2.3	ENSG00000182362	YBEY	chr21:46210636:C:T	rs2839146	0	0	0	0	0	0	0	0	0	0	-75707	0.34874	7.34109e-08	0.000133276	-0.645775	0.109889
L2.3	ENSG00000182362	YBEY	chr21:46281739:G:A	rs13049759	0	0	0	0	0	0	0	0	0	0	-4604	0.319328	7.80261e-08	0.000141216	-0.650694	0.110992
L2.3	ENSG00000182362	YBEY	chr21:46189596:T:C	rs9717	0	0	0	0	0	0	0	0	0	0	-96747	0.655462	8.15818e-08	0.000146037	0.645335	0.110271
L2.3	ENSG00000182362	YBEY	chr21:46194555:A:C	rs2254524	0	0	0	0	0	0	0	0	0	0	-91788	0.655462	8.15818e-08	0.000146037	0.645335	0.110271
L2.3	ENSG00000182362	YBEY	chr21:46201955:G:A	rs62212862	0	0	0	0	0	0	0	0	0	0	-84388	0.344538	8.15818e-08	0.000146037	-0.645335	0.110271
L2.3	ENSG00000182362	YBEY	chr21:46203360:T:G	rs4818828	0	0	0	0	0	0	0	0	0	0	-82983	0.344538	8.15818e-08	0.000146037	-0.645335	0.110271
L2.3	ENSG00000182362	YBEY	chr21:46292271:C:T	rs4819225	0	0	0	0	0	0	0	0	0	0	5928	0.327731	8.79404e-08	0.000155401	-0.66195	0.113447
L2.3	ENSG00000182362	YBEY	chr21:46294934:G:T	rs12626873	0	0	0	0	0	0	0	0	0	0	8591	0.331933	9.09584e-08	0.000160235	-0.668024	0.114641
L2.3	ENSG00000182362	YBEY	chr21:46306609:A:T	rs62224181	0	0	0	0	0	0	0	0	0	0	20266	0.331933	9.09584e-08	0.000160235	-0.668024	0.114641
L2.3	ENSG00000182362	YBEY	chr21:46396799:T:C	rs7279344	0	0	0	0	0	0	0	0	0	0	110456	0.256303	9.26788e-08	0.000162963	0.672	0.115409
L2.3	ENSG00000182362	YBEY	chr21:46357307:A:G	rs2839224	0	0	0	0	0	0	0	0	0	0	70964	0.890756	1.11167e-07	0.000192335	-0.98883	0.171061
L2.3	ENSG00000182362	YBEY	chr21:46240131:A:T	rs13052701	0	0	0	0	0	0	0	0	0	0	-46212	0.306723	1.12807e-07	0.00019444	-0.665653	0.115221
L2.3	ENSG00000182362	YBEY	chr21:46222483:C:T	rs2280955	0	0	0	0	0	0	0	0	0	0	-63860	0.340336	1.13043e-07	0.000194757	-0.646788	0.111965
L2.3	ENSG00000182362	YBEY	chr21:46227468:T:A	rs999691	0	0	0	0	0	0	0	0	0	0	-58875	0.340336	1.13043e-07	0.000194757	-0.646788	0.111965
L2.3	ENSG00000182362	YBEY	chr21:46258243:T:C	rs2839175	0	0	0	0	0	0	0	0	0	0	-28100	0.340336	1.13043e-07	0.000194757	-0.646788	0.111965
L2.3	ENSG00000182362	YBEY	chr21:46220657:A:G	rs6518278	0	0	0	0	0	0	0	0	0	0	-65686	0.659664	1.13043e-07	0.000194757	0.646788	0.111965
L2.3	ENSG00000182362	YBEY	chr21:46221786:G:T	rs2839157	0	0	0	0	0	0	0	0	0	0	-64557	0.659664	1.13043e-07	0.000194757	0.646788	0.111965
L2.3	ENSG00000182362	YBEY	chr21:46218549:A:G	rs9984986	0	0	0	0	0	0	0	0	0	0	-67794	0.680672	1.17739e-07	0.000202217	0.665246	0.115349
L2.3	ENSG00000182362	YBEY	chr21:46215799:G:A	rs11701729	0	0	0	0	0	0	0	0	0	0	-70544	0.701681	1.29936e-07	0.000220801	-0.623296	0.108507
L2.3	ENSG00000182362	YBEY	chr21:46268978:C:T	rs62223659	0	0	0	0	0	0	0	0	0	0	-17365	0.327731	1.42107e-07	0.000238271	-0.639301	0.111699
L2.3	ENSG00000182362	YBEY	chr21:46262167:T:C	rs17176520	0	0	0	0	0	0	0	0	0	0	-24176	0.436975	1.53244e-07	0.0002543	-0.612695	0.10738
L2.3	ENSG00000182362	YBEY	chr21:46262739:G:A	rs12626725	0	0	0	0	0	0	0	0	0	0	-23604	0.436975	1.53244e-07	0.0002543	-0.612695	0.10738
L2.3	ENSG00000182362	YBEY	chr21:46265873:T:C	rs9637172	0	0	0	0	0	0	0	0	0	0	-20470	0.436975	1.53244e-07	0.0002543	-0.612695	0.10738
L2.3	ENSG00000182362	YBEY	chr21:46270154:C:T	rs2839186	0	0	0	0	0	0	0	0	0	0	-16189	0.436975	1.53244e-07	0.0002543	-0.612695	0.10738
L2.3	ENSG00000182362	YBEY	chr21:46331433:C:T	rs2839212	0	0	0	0	0	0	0	0	0	0	45090	0.34874	1.64327e-07	0.000270637	-0.633191	0.111291
L2.3	ENSG00000182362	YBEY	chr21:46312666:G:A	rs35247874	0	0	0	0	0	0	0	0	0	0	26323	0.344538	1.91339e-07	0.000310311	-0.63977	0.113155
L2.3	ENSG00000182362	YBEY	chr21:46313930:G:C	rs62224185	0	0	0	0	0	0	0	0	0	0	27587	0.344538	1.91339e-07	0.000310311	-0.63977	0.113155
L2.3	ENSG00000182362	YBEY	chr21:46314745:G:A	rs13047478	0	0	0	0	0	0	0	0	0	0	28402	0.344538	1.91339e-07	0.000310311	-0.63977	0.113155
L2.3	ENSG00000182362	YBEY	chr21:46327388:TTC:T	rs145556652	0	0	0	0	0	0	0	0	0	0	41045	0.344538	1.91339e-07	0.000310311	-0.63977	0.113155
L2.3	ENSG00000182362	YBEY	chr21:46269099:G:A	rs2839184	0	0	0	0	0	0	0	0	0	0	-17244	0.323529	2.14543e-07	0.000342822	-0.632238	0.112357
L2.3	ENSG00000182362	YBEY	chr21:46274443:T:C	rs2839189	0	0	0	0	0	0	0	0	0	0	-11900	0.323529	2.21884e-07	0.000353343	-0.629368	0.112004
L2.3	ENSG00000182362	YBEY	chr21:46278680:C:T	rs17176261	0	0	0	0	0	0	0	0	0	0	-7663	0.323529	2.21884e-07	0.000353343	-0.629368	0.112004
L2.3	ENSG00000182362	YBEY	chr21:46279285:CA:C		0	0	0	0	0	0	0	0	0	0	-7058	0.436975	2.35782e-07	0.000373412	-0.602603	0.107514
L2.3	ENSG00000182362	YBEY	chr21:46250719:C:G	rs4818829	0	0	0	0	0	0	0	0	0	0	-35624	0.747899	2.36318e-07	0.000373882	-0.691995	0.123475
L2.3	ENSG00000182362	YBEY	chr21:46275481:C:G	rs2839191	0	0	0	0	0	0	0	0	0	0	-10862	0.432773	2.39013e-07	0.000377458	-0.602862	0.107622
L2.3	ENSG00000182362	YBEY	chr21:46275503:A:C	rs4819221	0	0	0	0	0	0	0	0	0	0	-10840	0.432773	2.39013e-07	0.000377458	-0.602862	0.107622
L2.3	ENSG00000182362	YBEY	chr21:46276304:T:TTTA	rs34871802	0	0	0	0	0	0	0	0	0	0	-10039	0.432773	2.39013e-07	0.000377458	-0.602862	0.107622
L2.3	ENSG00000182362	YBEY	chr21:46276324:T:C	rs17182671	0	0	0	0	0	0	0	0	0	0	-10019	0.432773	2.39013e-07	0.000377458	-0.602862	0.107622
L2.3	ENSG00000182362	YBEY	chr21:46276764:A:G	rs35459806	0	0	0	0	0	0	0	0	0	0	-9579	0.432773	2.39013e-07	0.000377458	-0.602862	0.107622
L2.3	ENSG00000182362	YBEY	chr21:46276886:C:T	rs7282763	0	0	0	0	0	0	0	0	0	0	-9457	0.432773	2.39013e-07	0.000377458	-0.602862	0.107622
L2.3	ENSG00000182362	YBEY	chr21:46279523:T:G	rs2839194	0	0	0	0	0	0	0	0	0	0	-6820	0.432773	2.39013e-07	0.000377458	-0.602862	0.107622
L2.3	ENSG00000182362	YBEY	chr21:46280846:G:C	rs2011136	0	0	0	0	0	0	0	0	0	0	-5497	0.432773	2.39013e-07	0.000377458	-0.602862	0.107622
L2.3	ENSG00000182362	YBEY	chr21:46281509:C:T	rs13050387	0	0	0	0	0	0	0	0	0	0	-4834	0.432773	2.39013e-07	0.000377458	-0.602862	0.107622
L2.3	ENSG00000182362	YBEY	chr21:46281571:T:C	rs13046834	0	0	0	0	0	0	0	0	0	0	-4772	0.432773	2.39013e-07	0.000377458	-0.602862	0.107622
L2.3	ENSG00000182362	YBEY	chr21:46281779:A:T	rs13051200	0	0	0	0	0	0	0	0	0	0	-4564	0.432773	2.39013e-07	0.000377458	-0.602862	0.107622
L2.3	ENSG00000182362	YBEY	chr21:46285323:T:C	rs17176131	0	0	0	0	0	0	0	0	0	0	-1020	0.432773	2.39013e-07	0.000377458	-0.602862	0.107622
L2.3	ENSG00000182362	YBEY	chr21:46295649:G:C	rs10854481	0	0	0	0	0	0	0	0	0	0	9306	0.735294	2.58668e-07	0.000405324	-0.682739	0.122287
L2.3	ENSG00000182362	YBEY	chr21:46296840:C:A	rs35835424	0	0	0	0	0	0	0	0	0	0	10497	0.327731	2.77194e-07	0.000431006	-0.640304	0.115023
L2.3	ENSG00000182362	YBEY	chr21:46249386:C:A	rs2156117	0	0	0	0	0	0	0	0	0	0	-36957	0.453782	2.93736e-07	0.00045386	-0.622311	0.112066
L2.3	ENSG00000182362	YBEY	chr21:46249734:T:A	rs2330353	0	0	0	0	0	0	0	0	0	0	-36609	0.453782	2.93736e-07	0.00045386	-0.622311	0.112066
L2.3	ENSG00000182362	YBEY	chr21:46251776:A:G	rs2839984	0	0	0	0	0	0	0	0	0	0	-34567	0.453782	2.93736e-07	0.00045386	-0.622311	0.112066
L2.3	ENSG00000182362	YBEY	chr21:46252047:G:C	rs17183123	0	0	0	0	0	0	0	0	0	0	-34296	0.453782	2.93736e-07	0.00045386	-0.622311	0.112066
L2.3	ENSG00000182362	YBEY	chr21:46253333:A:G	rs2839171	0	0	0	0	0	0	0	0	0	0	-33010	0.453782	2.93736e-07	0.00045386	-0.622311	0.112066
L2.3	ENSG00000182362	YBEY	chr21:46257717:G:A	rs2001289	0	0	0	0	0	0	0	0	0	0	-28626	0.453782	2.93736e-07	0.00045386	-0.622311	0.112066
L2.3	ENSG00000182362	YBEY	chr21:46257873:T:C	rs2014276	0	0	0	0	0	0	0	0	0	0	-28470	0.453782	2.93736e-07	0.00045386	-0.622311	0.112066
L2.3	ENSG00000182362	YBEY	chr21:46258259:A:G	rs2839176	0	0	0	0	0	0	0	0	0	0	-28084	0.453782	2.93736e-07	0.00045386	-0.622311	0.112066
L2.3	ENSG00000182362	YBEY	chr21:46363117:C:T	rs4819242	0	0	0	0	0	0	0	0	0	0	76774	0.806723	3.41324e-07	0.000516543	-0.682329	0.123664
L2.3	ENSG00000182362	YBEY	chr21:46366579:C:T	rs2839226	0	0	0	0	0	0	0	0	0	0	80236	0.806723	3.41324e-07	0.000516543	-0.682329	0.123664
L2.3	ENSG00000182362	YBEY	chr21:46335742:G:A	rs13046680	0	0	0	0	0	0	0	0	0	0	49399	0.327731	3.48594e-07	0.000525814	-0.642296	0.116514
L2.3	ENSG00000182362	YBEY	chr21:46232314:G:A	rs2839161	0	0	0	0	0	0	0	0	0	0	-54029	0.331933	3.53495e-07	0.000531323	-0.633926	0.115065
L2.3	ENSG00000182362	YBEY	chr21:46254361:G:A	rs2250213	0	0	0	0	0	0	0	0	0	0	-31982	0.42437	3.69031e-07	0.00055206	-0.598273	0.108795
L2.3	ENSG00000182362	YBEY	chr21:46260167:CA:C	rs3834680	0	0	0	0	0	0	0	0	0	0	-26176	0.42437	3.69031e-07	0.00055206	-0.598273	0.108795
L2.3	ENSG00000182362	YBEY	chr21:46260438:G:A	rs2032226	0	0	0	0	0	0	0	0	0	0	-25905	0.42437	3.69031e-07	0.00055206	-0.598273	0.108795
L2.3	ENSG00000182362	YBEY	chr21:46289733:C:T	rs62226486	0	0	0	0	0	0	0	0	0	0	3390	0.319328	3.96548e-07	0.000587798	-0.625037	0.114015
L2.3	ENSG00000182362	YBEY	chr21:46283064:G:T	rs13047115	0	0	0	0	0	0	0	0	0	0	-3279	0.428571	4.20265e-07	0.000618292	-0.595128	0.108834
L2.3	ENSG00000182362	YBEY	chr21:46285759:C:A	rs17182538	0	0	0	0	0	0	0	0	0	0	-584	0.436975	4.94415e-07	0.000702397	-0.600518	0.110602
L2.3	ENSG00000182362	YBEY	chr21:46344423:A:G	rs13048286	0	0	0	0	0	0	0	0	0	0	58080	0.189076	4.9944e-07	0.000708458	0.67513	0.124399
L2.3	ENSG00000182362	YBEY	chr21:46348758:T:G	rs1974172	0	0	0	0	0	0	0	0	0	0	62415	0.189076	4.9944e-07	0.000708458	0.67513	0.124399
L2.3	ENSG00000182362	YBEY	chr21:46360057:A:G	rs4819240	0	0	0	0	0	0	0	0	0	0	73714	0.189076	4.9944e-07	0.000708458	0.67513	0.124399
L2.3	ENSG00000182362	YBEY	chr21:46372959:G:A	rs2839232	0	0	0	0	0	0	0	0	0	0	86616	0.189076	4.9944e-07	0.000708458	0.67513	0.124399
L2.3	ENSG00000182362	YBEY	chr21:46378242:T:C	rs9978397	0	0	0	0	0	0	0	0	0	0	91899	0.189076	4.9944e-07	0.000708458	0.67513	0.124399
L2.3	ENSG00000182362	YBEY	chr21:46385748:C:G	rs2073378	0	0	0	0	0	0	0	0	0	0	99405	0.189076	4.9944e-07	0.000708458	0.67513	0.124399
L2.3	ENSG00000182362	YBEY	chr21:46386392:G:A	rs9980404	0	0	0	0	0	0	0	0	0	0	100049	0.189076	4.9944e-07	0.000708458	0.67513	0.124399
L2.3	ENSG00000182362	YBEY	chr21:46386673:G:T	rs13047209	0	0	0	0	0	0	0	0	0	0	100330	0.189076	4.9944e-07	0.000708458	0.67513	0.124399
L2.3	ENSG00000182362	YBEY	chr21:46401674:A:G	rs6518291	0	0	0	0	0	0	0	0	0	0	115331	0.189076	4.9944e-07	0.000708458	0.67513	0.124399
L2.3	ENSG00000182362	YBEY	chr21:46402149:G:GC		0	0	0	0	0	0	0	0	0	0	115806	0.189076	4.9944e-07	0.000708458	0.67513	0.124399
L2.3	ENSG00000182362	YBEY	chr21:46425328:A:G	rs8134832	0	0	0	0	0	0	0	0	0	0	138985	0.189076	4.9944e-07	0.000708458	0.67513	0.124399
L2.3	ENSG00000182362	YBEY	chr21:46217846:C:T	rs2839154	0	0	0	0	0	0	0	0	0	0	-68497	0.478992	5.83707e-07	0.000810668	0.655561	0.121627
L2.3	ENSG00000182362	YBEY	chr21:46220078:G:A	rs2839155	0	0	0	0	0	0	0	0	0	0	-66265	0.529412	6.22194e-07	0.000855928	0.630768	0.11736
L2.3	ENSG00000182362	YBEY	chr21:46221412:G:A	rs13049175	0	0	0	0	0	0	0	0	0	0	-64931	0.529412	6.22194e-07	0.000855928	0.630768	0.11736
L2.3	ENSG00000182362	YBEY	chr21:46221459:T:A	rs13046451	0	0	0	0	0	0	0	0	0	0	-64884	0.529412	6.22194e-07	0.000855928	0.630768	0.11736
L2.3	ENSG00000182362	YBEY	chr21:46222082:C:G	rs2280959	0	0	0	0	0	0	0	0	0	0	-64261	0.470588	6.22194e-07	0.000855928	-0.630768	0.11736
L2.3	ENSG00000182362	YBEY	chr21:46222102:C:T	rs2280958	0	0	0	0	0	0	0	0	0	0	-64241	0.470588	6.22194e-07	0.000855928	-0.630768	0.11736
L2.3	ENSG00000182362	YBEY	chr21:46222358:C:T	rs2280957	0	0	0	0	0	0	0	0	0	0	-63985	0.470588	6.22194e-07	0.000855928	-0.630768	0.11736
L2.3	ENSG00000182362	YBEY	chr21:46222409:C:G	rs2280956	0	0	0	0	0	0	0	0	0	0	-63934	0.470588	6.22194e-07	0.000855928	-0.630768	0.11736
L2.3	ENSG00000182362	YBEY	chr21:46224255:C:T	rs4819218	0	0	0	0	0	0	0	0	0	0	-62088	0.470588	6.22194e-07	0.000855928	-0.630768	0.11736
L2.3	ENSG00000182362	YBEY	chr21:46224365:G:A	rs6518282	0	0	0	0	0	0	0	0	0	0	-61978	0.470588	6.22194e-07	0.000855928	-0.630768	0.11736
L2.3	ENSG00000182362	YBEY	chr21:46224753:T:C	rs6518285	0	0	0	0	0	0	0	0	0	0	-61590	0.470588	6.22194e-07	0.000855928	-0.630768	0.11736
L2.3	ENSG00000182362	YBEY	chr21:46225756:A:G	rs13052806	0	0	0	0	0	0	0	0	0	0	-60587	0.470588	6.22194e-07	0.000855928	-0.630768	0.11736
L2.3	ENSG00000182362	YBEY	chr21:46266025:A:G	rs2839181	0	0	0	0	0	0	0	0	0	0	-20318	0.441177	6.45342e-07	0.00088197	-0.592327	0.110388
L2.3	ENSG00000182362	YBEY	chr21:46289549:G:A	rs62226483	0	0	0	0	0	0	0	0	0	0	3206	0.428571	6.85959e-07	0.000929256	-0.592343	0.110693
L2.3	ENSG00000182362	YBEY	chr21:46289550:A:G	rs62226484	0	0	0	0	0	0	0	0	0	0	3207	0.428571	6.85959e-07	0.000929256	-0.592343	0.110693
L2.3	ENSG00000182362	YBEY	chr21:46370521:A:G	rs2839231	0	0	0	0	0	0	0	0	0	0	84178	0.701681	8.02951e-07	0.00105038	0.637759	0.120028
L2.3	ENSG00000182362	YBEY	chr21:46211285:C:T	rs2001809	0	0	0	0	0	0	0	0	0	0	-75058	0.361345	8.68287e-07	0.00112356	-0.602682	0.113831
L2.3	ENSG00000182362	YBEY	chr21:46287136:T:A	rs61182475	0	0	0	0	0	0	0	0	0	0	793	0.432773	8.98317e-07	0.00115672	-0.590719	0.111744
L2.3	ENSG00000182362	YBEY	chr21:46287238:C:G	rs13050025	0	0	0	0	0	0	0	0	0	0	895	0.432773	8.98317e-07	0.00115672	-0.590719	0.111744
L2.3	ENSG00000182362	YBEY	chr21:46287370:G:T	rs13052233	0	0	0	0	0	0	0	0	0	0	1027	0.432773	8.98317e-07	0.00115672	-0.590719	0.111744
