## Supplemental Tables for "Overlapping yet distinct spatiomolecular profiles across mood disorders and biological sex in the human prefrontal cortex": ST6-eqtl_results.xlsx (part 36 of 65)

### Sheet: nominal_BH05 (continued)
context	gene_id	gene_name	variant_id	rsid	DEG	MDD_gwasVar_strict	MDD_gwasGene	MDD_gwas_strict	BD_gwasVar_strict	BD_gwasGene	BD_gwas_strict	SCZD_gwasVar_strict	SCZD_gwasGene	SCZD_gwas_strict	start_distance	af	pval_nominal	fdr	slope	slope_se
L2.3	ENSG00000182362	YBEY	chr21:46287489:G:C	rs13052376	0	0	0	0	0	0	0	0	0	0	1146	0.432773	8.98317e-07	0.00115672	-0.590719	0.111744
L2.3	ENSG00000182362	YBEY	chr21:46287516:A:C	rs13046494	0	0	0	0	0	0	0	0	0	0	1173	0.432773	8.98317e-07	0.00115672	-0.590719	0.111744
L2.3	ENSG00000182362	YBEY	chr21:46287560:G:A	rs13052495	0	0	0	0	0	0	0	0	0	0	1217	0.432773	8.98317e-07	0.00115672	-0.590719	0.111744
L2.3	ENSG00000182362	YBEY	chr21:46287668:T:C	rs13049797	0	0	0	0	0	0	0	0	0	0	1325	0.432773	8.98317e-07	0.00115672	-0.590719	0.111744
L2.3	ENSG00000182362	YBEY	chr21:46287832:AAC:A	rs58984081	0	0	0	0	0	0	0	0	0	0	1489	0.432773	8.98317e-07	0.00115672	-0.590719	0.111744
L2.3	ENSG00000182362	YBEY	chr21:46287864:G:A	rs4819222	0	0	0	0	0	0	0	0	0	0	1521	0.432773	8.98317e-07	0.00115672	-0.590719	0.111744
L2.3	ENSG00000182362	YBEY	chr21:46287897:A:G	rs55904887	0	0	0	0	0	0	0	0	0	0	1554	0.432773	8.98317e-07	0.00115672	-0.590719	0.111744
L2.3	ENSG00000182362	YBEY	chr21:46287903:C:T	rs34586434	0	0	0	0	0	0	0	0	0	0	1560	0.432773	8.98317e-07	0.00115672	-0.590719	0.111744
L2.3	ENSG00000182362	YBEY	chr21:46287960:T:C	rs4819223	0	0	0	0	0	0	0	0	0	0	1617	0.432773	8.98317e-07	0.00115672	-0.590719	0.111744
L2.3	ENSG00000182362	YBEY	chr21:46288219:A:G	rs2839197	0	0	0	0	0	0	0	0	0	0	1876	0.432773	8.98317e-07	0.00115672	-0.590719	0.111744
L2.3	ENSG00000182362	YBEY	chr21:46288355:T:C	rs2839199	0	0	0	0	0	0	0	0	0	0	2012	0.432773	8.98317e-07	0.00115672	-0.590719	0.111744
L2.3	ENSG00000182362	YBEY	chr21:46288604:G:A	rs62226478	0	0	0	0	0	0	0	0	0	0	2261	0.432773	8.98317e-07	0.00115672	-0.590719	0.111744
L2.3	ENSG00000182362	YBEY	chr21:46288606:A:G	rs62226479	0	0	0	0	0	0	0	0	0	0	2263	0.432773	8.98317e-07	0.00115672	-0.590719	0.111744
L2.3	ENSG00000182362	YBEY	chr21:46288720:C:T	rs4818832	0	0	0	0	0	0	0	0	0	0	2377	0.432773	8.98317e-07	0.00115672	-0.590719	0.111744
L2.3	ENSG00000182362	YBEY	chr21:46289004:A:G	rs59828751	0	0	0	0	0	0	0	0	0	0	2661	0.432773	8.98317e-07	0.00115672	-0.590719	0.111744
L2.3	ENSG00000182362	YBEY	chr21:46289019:T:G	rs56840278	0	0	0	0	0	0	0	0	0	0	2676	0.432773	8.98317e-07	0.00115672	-0.590719	0.111744
L2.3	ENSG00000182362	YBEY	chr21:46289039:A:G	rs56955294	0	0	0	0	0	0	0	0	0	0	2696	0.432773	8.98317e-07	0.00115672	-0.590719	0.111744
L2.3	ENSG00000182362	YBEY	chr21:46289181:C:T	rs2839200	0	0	0	0	0	0	0	0	0	0	2838	0.432773	8.98317e-07	0.00115672	-0.590719	0.111744
L2.3	ENSG00000182362	YBEY	chr21:46289446:G:T	rs77143399	0	0	0	0	0	0	0	0	0	0	3103	0.432773	8.98317e-07	0.00115672	-0.590719	0.111744
L2.3	ENSG00000182362	YBEY	chr21:46290298:C:G	rs13048011	0	0	0	0	0	0	0	0	0	0	3955	0.432773	8.98317e-07	0.00115672	-0.590719	0.111744
L2.3	ENSG00000182362	YBEY	chr21:46290299:A:G	rs13048439	0	0	0	0	0	0	0	0	0	0	3956	0.432773	8.98317e-07	0.00115672	-0.590719	0.111744
L2.3	ENSG00000182362	YBEY	chr21:46290603:C:T	rs62226488	0	0	0	0	0	0	0	0	0	0	4260	0.432773	8.98317e-07	0.00115672	-0.590719	0.111744
L2.3	ENSG00000182362	YBEY	chr21:46290770:A:G	rs13051845	0	0	0	0	0	0	0	0	0	0	4427	0.432773	8.98317e-07	0.00115672	-0.590719	0.111744
L2.3	ENSG00000182362	YBEY	chr21:46290804:C:G	rs13051460	0	0	0	0	0	0	0	0	0	0	4461	0.432773	8.98317e-07	0.00115672	-0.590719	0.111744
L2.3	ENSG00000182362	YBEY	chr21:46290902:G:A	rs13050736	0	0	0	0	0	0	0	0	0	0	4559	0.432773	8.98317e-07	0.00115672	-0.590719	0.111744
L2.3	ENSG00000182362	YBEY	chr21:46290906:G:A	rs13050738	0	0	0	0	0	0	0	0	0	0	4563	0.432773	8.98317e-07	0.00115672	-0.590719	0.111744
L2.3	ENSG00000182362	YBEY	chr21:46290914:G:A	rs13050740	0	0	0	0	0	0	0	0	0	0	4571	0.432773	8.98317e-07	0.00115672	-0.590719	0.111744
L2.3	ENSG00000182362	YBEY	chr21:46290928:C:A	rs13051590	0	0	0	0	0	0	0	0	0	0	4585	0.432773	8.98317e-07	0.00115672	-0.590719	0.111744
L2.3	ENSG00000182362	YBEY	chr21:46290970:A:G	rs13052101	0	0	0	0	0	0	0	0	0	0	4627	0.432773	8.98317e-07	0.00115672	-0.590719	0.111744
L2.3	ENSG00000182362	YBEY	chr21:46290977:G:A	rs13050850	0	0	0	0	0	0	0	0	0	0	4634	0.432773	8.98317e-07	0.00115672	-0.590719	0.111744
L2.3	ENSG00000182362	YBEY	chr21:46291315:A:G	rs2276257	0	0	0	0	0	0	0	0	0	0	4972	0.432773	8.98317e-07	0.00115672	-0.590719	0.111744
L2.3	ENSG00000182362	YBEY	chr21:46241321:C:T	rs3788252	0	0	0	0	0	0	0	0	0	0	-45022	0.420168	9.09666e-07	0.00116833	-0.594631	0.112549
L2.3	ENSG00000182362	YBEY	chr21:46241673:A:G	rs2839167	0	0	0	0	0	0	0	0	0	0	-44670	0.420168	9.09666e-07	0.00116833	-0.594631	0.112549
L2.3	ENSG00000182362	YBEY	chr21:46244361:G:C	rs12482209	0	0	0	0	0	0	0	0	0	0	-41982	0.420168	9.09666e-07	0.00116833	-0.594631	0.112549
L2.3	ENSG00000182362	YBEY	chr21:46245202:GAAGA:G	rs150712767	0	0	0	0	0	0	0	0	0	0	-41141	0.37395	9.52845e-07	0.00121233	-0.584965	0.110954
L2.3	ENSG00000182362	YBEY	chr21:46335416:C:T	rs8127913	0	0	0	0	0	0	0	0	0	0	49073	0.357143	1.24027e-06	0.00151769	-0.589428	0.113172
L2.3	ENSG00000182362	YBEY	chr21:46367596:C:T	rs1547380	0	0	0	0	0	0	0	0	0	0	81253	0.357143	1.24027e-06	0.00151769	-0.589428	0.113172
L2.3	ENSG00000182362	YBEY	chr21:46342460:C:T	rs9980536	0	0	0	0	0	0	0	0	0	0	56117	0.642857	1.24028e-06	0.00151769	0.589428	0.113172
L2.3	ENSG00000182362	YBEY	chr21:46344761:A:G	rs2839215	0	0	0	0	0	0	0	0	0	0	58418	0.642857	1.24028e-06	0.00151769	0.589428	0.113172
L2.3	ENSG00000182362	YBEY	chr21:46346225:T:C	rs9982233	0	0	0	0	0	0	0	0	0	0	59882	0.642857	1.24028e-06	0.00151769	0.589428	0.113172
L2.3	ENSG00000182362	YBEY	chr21:46346318:A:C	rs9979907	0	0	0	0	0	0	0	0	0	0	59975	0.642857	1.24028e-06	0.00151769	0.589428	0.113172
L2.3	ENSG00000182362	YBEY	chr21:46367834:CT:C	rs111657000	0	0	0	0	0	0	0	0	0	0	81491	0.642857	1.24028e-06	0.00151769	0.589428	0.113172
L2.3	ENSG00000182362	YBEY	chr21:46371147:T:C	rs9984188	0	0	0	0	0	0	0	0	0	0	84804	0.642857	1.24028e-06	0.00151769	0.589428	0.113172
L2.3	ENSG00000182362	YBEY	chr21:46371995:A:G	rs11702800	0	0	0	0	0	0	0	0	0	0	85652	0.642857	1.24028e-06	0.00151769	0.589428	0.113172
L2.3	ENSG00000182362	YBEY	chr21:46374899:C:T	rs2839233	0	0	0	0	0	0	0	0	0	0	88556	0.642857	1.24028e-06	0.00151769	0.589428	0.113172
L2.3	ENSG00000182362	YBEY	chr21:46377087:CA:C	rs34330090	0	0	0	0	0	0	0	0	0	0	90744	0.642857	1.24028e-06	0.00151769	0.589428	0.113172
L2.3	ENSG00000182362	YBEY	chr21:46385097:T:G	rs3788262	0	0	0	0	0	0	0	0	0	0	98754	0.642857	1.24028e-06	0.00151769	0.589428	0.113172
L2.3	ENSG00000182362	YBEY	chr21:46386494:T:G	rs13051364	0	0	0	0	0	0	0	0	0	0	100151	0.642857	1.24028e-06	0.00151769	0.589428	0.113172
L2.3	ENSG00000182362	YBEY	chr21:46393803:T:C	rs2154573	0	0	0	0	0	0	0	0	0	0	107460	0.642857	1.24028e-06	0.00151769	0.589428	0.113172
L2.3	ENSG00000182362	YBEY	chr21:46394404:A:G	rs2268522	0	0	0	0	0	0	0	0	0	0	108061	0.642857	1.24028e-06	0.00151769	0.589428	0.113172
L2.3	ENSG00000182362	YBEY	chr21:46395124:C:G	rs762250	0	0	0	0	0	0	0	0	0	0	108781	0.642857	1.24028e-06	0.00151769	0.589428	0.113172
L2.3	ENSG00000182362	YBEY	chr21:46395336:G:C	rs2268523	0	0	0	0	0	0	0	0	0	0	108993	0.642857	1.24028e-06	0.00151769	0.589428	0.113172
L2.3	ENSG00000182362	YBEY	chr21:46397039:G:A	rs2186350	0	0	0	0	0	0	0	0	0	0	110696	0.642857	1.24028e-06	0.00151769	0.589428	0.113172
L2.3	ENSG00000182362	YBEY	chr21:46404833:A:G	rs8131316	0	0	0	0	0	0	0	0	0	0	118490	0.642857	1.24028e-06	0.00151769	0.589428	0.113172
L2.3	ENSG00000182362	YBEY	chr21:46407783:G:C	rs9974521	0	0	0	0	0	0	0	0	0	0	121440	0.642857	1.24028e-06	0.00151769	0.589428	0.113172
L2.3	ENSG00000182362	YBEY	chr21:46409337:T:C	rs6518292	0	0	0	0	0	0	0	0	0	0	122994	0.642857	1.24028e-06	0.00151769	0.589428	0.113172
L2.3	ENSG00000182362	YBEY	chr21:46410929:T:C	rs2839243	0	0	0	0	0	0	0	0	0	0	124586	0.642857	1.24028e-06	0.00151769	0.589428	0.113172
L2.3	ENSG00000182362	YBEY	chr21:46423188:A:T	rs9984247	0	0	0	0	0	0	0	0	0	0	136845	0.642857	1.24028e-06	0.00151769	0.589428	0.113172
L2.3	ENSG00000182362	YBEY	chr21:46427938:T:C	rs2073374	0	0	0	0	0	0	0	0	0	0	141595	0.642857	1.24028e-06	0.00151769	0.589428	0.113172
L2.3	ENSG00000182362	YBEY	chr21:46430491:C:T	rs2839257	0	0	0	0	0	0	0	0	0	0	144148	0.642857	1.24028e-06	0.00151769	0.589428	0.113172
L2.3	ENSG00000182362	YBEY	chr21:46431839:A:G	rs2073376	0	0	0	0	0	0	0	0	0	0	145496	0.642857	1.24028e-06	0.00151769	0.589428	0.113172
L2.3	ENSG00000182362	YBEY	chr21:46287140:C:T	rs13049893	0	0	0	0	0	0	0	0	0	0	797	0.323529	1.25318e-06	0.00153155	-0.605195	0.116255
L2.3	ENSG00000182362	YBEY	chr21:46274798:G:A	rs8131458	0	0	0	0	0	0	0	0	0	0	-11545	0.390756	1.25515e-06	0.0015334	-0.564807	0.108505
L2.3	ENSG00000182362	YBEY	chr21:46221066:A:G	rs35679325	0	0	0	0	0	0	0	0	0	0	-65277	0.563025	1.3947e-06	0.00166898	0.593489	0.11458
L2.3	ENSG00000182362	YBEY	chr21:46281921:T:C	rs13047198	0	0	0	0	0	0	0	0	0	0	-4422	0.403361	1.41181e-06	0.00168629	-0.542612	0.104817
L2.3	ENSG00000182362	YBEY	chr21:46607264:G:A	rs13047696	0	0	0	0	0	0	0	0	0	0	320921	0.647059	1.46211e-06	0.00173724	-0.641611	0.124146
L2.3	ENSG00000182362	YBEY	chr21:46423090:T:C	rs9975345	0	0	0	0	0	0	0	0	0	0	136747	0.592437	1.5182e-06	0.00179198	0.598464	0.116003
L2.3	ENSG00000182362	YBEY	chr21:46430570:G:C	rs2070426	0	0	0	0	0	0	0	0	0	0	144227	0.592437	1.5182e-06	0.00179198	0.598464	0.116003
L2.3	ENSG00000182362	YBEY	chr21:46433244:A:G	rs59500178	0	0	0	0	0	0	0	0	0	0	146901	0.592437	1.5182e-06	0.00179198	0.598464	0.116003
L2.3	ENSG00000182362	YBEY	chr21:46247425:G:A	rs4535149	0	0	0	0	0	0	0	0	0	0	-38918	0.428571	1.58665e-06	0.0018602	-0.574476	0.111587
L2.3	ENSG00000182362	YBEY	chr21:46370856:G:A	rs9980590	0	0	0	0	0	0	0	0	0	0	84513	0.34874	1.67437e-06	0.00195181	0.56919	0.110843
L2.3	ENSG00000182362	YBEY	chr21:46344563:T:C	rs11701361	0	0	0	0	0	0	0	0	0	0	58220	0.264706	1.79578e-06	0.00206546	0.692707	0.135348
L2.3	ENSG00000182362	YBEY	chr21:46210948:G:A	rs4819216	0	0	0	0	0	0	0	0	0	0	-75395	0.336134	1.82515e-06	0.00209447	-0.605659	0.118432
L2.3	ENSG00000182362	YBEY	chr21:46251391:A:G	rs2839170	0	0	0	0	0	0	0	0	0	0	-34952	0.411765	1.85808e-06	0.00212512	-0.575188	0.11257
L2.3	ENSG00000182362	YBEY	chr21:46256797:G:A	rs2839173	0	0	0	0	0	0	0	0	0	0	-29546	0.411765	1.85808e-06	0.00212512	-0.575188	0.11257
L2.3	ENSG00000182362	YBEY	chr21:46257020:T:C	rs2839174	0	0	0	0	0	0	0	0	0	0	-29323	0.411765	1.85808e-06	0.00212512	-0.575188	0.11257
L2.3	ENSG00000182362	YBEY	chr21:46386439:A:G	rs9981445	0	0	0	0	0	0	0	0	0	0	100096	0.663866	1.93143e-06	0.00220144	0.593859	0.11644
L2.3	ENSG00000182362	YBEY	chr21:46288123:G:A	rs2839196	0	0	0	0	0	0	0	0	0	0	1780	0.44958	2.0839e-06	0.00235276	-0.602157	0.118501
L2.3	ENSG00000182362	YBEY	chr21:46430264:C:T	rs57385578	0	0	0	0	0	0	0	0	0	0	143921	0.0840336	2.45376e-06	0.00270848	1.07034	0.212318
L2.3	ENSG00000182362	YBEY	chr21:46436757:G:A	rs35418111	0	0	0	0	0	0	0	0	0	0	150414	0.0840336	2.45376e-06	0.00270848	1.07034	0.212318
L2.3	ENSG00000182362	YBEY	chr21:46360308:T:C	rs9808759	0	0	0	0	0	0	0	0	0	0	73965	0.915966	2.45377e-06	0.00270848	-1.07034	0.212318
L2.3	ENSG00000182362	YBEY	chr21:46290605:T:C	rs62226489	0	0	0	0	0	0	0	0	0	0	4262	0.428571	2.59585e-06	0.00283593	-0.565691	0.112524
L2.3	ENSG00000182362	YBEY	chr21:46211331:A:G	rs2009213	0	0	0	0	0	0	0	0	0	0	-75012	0.743698	3.24869e-06	0.00342125	-0.652913	0.131325
L2.3	ENSG00000182362	YBEY	chr21:46292498:A:G	rs4819226	0	0	0	0	0	0	0	0	0	0	6155	0.394958	3.76643e-06	0.00387857	-0.554974	0.112459
L2.3	ENSG00000182362	YBEY	chr21:46224178:G:T	rs4819217	0	0	0	0	0	0	0	0	0	0	-62165	0.428571	4.01061e-06	0.00408322	-0.578836	0.117668
L2.3	ENSG00000182362	YBEY	chr21:46219578:C:G	rs2277826	0	0	0	0	0	0	0	0	0	0	-66765	0.571429	4.01062e-06	0.00408322	0.578836	0.117668
L2.3	ENSG00000182362	YBEY	chr21:46245779:C:T	rs8128380	0	0	0	0	0	0	0	0	0	0	-40564	0.378151	4.2192e-06	0.00425748	-0.556803	0.113481
L2.3	ENSG00000182362	YBEY	chr21:46336142:A:G	rs62224213	0	0	0	0	0	0	0	0	0	0	49799	0.361345	4.55035e-06	0.00452468	-0.550754	0.112683
L2.3	ENSG00000182362	YBEY	chr21:46286621:C:A	rs17176110	0	0	0	0	0	0	0	0	0	0	278	0.390756	5.54978e-06	0.00535259	-0.543847	0.112417
L2.3	ENSG00000182362	YBEY	chr21:46429463:T:C	rs2012217	0	0	0	0	0	0	0	0	0	0	143120	0.634454	9.91752e-06	0.00860354	0.546479	0.11651
L2.3	ENSG00000182362	YBEY	chr21:46232271:C:T	rs2839160	0	0	0	0	0	0	0	0	0	0	-54072	0.537815	1.95573e-05	0.0146125	-0.489059	0.108323
L2.3	ENSG00000182362	YBEY	chr21:46233790:T:C	rs9984708	0	0	0	0	0	0	0	0	0	0	-52553	0.537815	1.95573e-05	0.0146125	-0.489059	0.108323
L2.3	ENSG00000182362	YBEY	chr21:46229888:G:C	rs915804	0	0	0	0	0	0	0	0	0	0	-56455	0.542017	2.00351e-05	0.0148902	-0.493911	0.109551
L2.3	ENSG00000182362	YBEY	chr21:46234763:G:GC	rs111313648	0	0	0	0	0	0	0	0	0	0	-51580	0.55042	2.02229e-05	0.0150085	-0.496187	0.110115
L2.3	ENSG00000182362	YBEY	chr21:46182335:C:T	rs67381056	0	0	0	0	0	0	0	0	0	0	-104008	0.323529	2.88647e-05	0.0200539	-0.552401	0.12519
L2.3	ENSG00000182362	YBEY	chr21:46333364:A:G	rs9980222	0	0	0	0	0	0	0	0	0	0	47021	0.680672	3.78863e-05	0.0245451	-0.499073	0.114988
L2.3	ENSG00000182362	YBEY	chr21:46272884:C:T	rs2839188	0	0	0	0	0	0	0	0	0	0	-13459	0.319328	4.13436e-05	0.0263412	-0.498657	0.115513
L2.3	ENSG00000182362	YBEY	chr21:46622601:G:T	rs11910707	0	0	0	0	0	0	0	0	0	0	336258	0.306723	6.80443e-05	0.0376435	0.540976	0.129351
L2.3	ENSG00000182362	YBEY	chr21:46160770:C:T	rs9984606	0	0	0	0	0	0	0	0	0	0	-125573	0.130252	7.56426e-05	0.0407133	0.708019	0.170471
L2.3	ENSG00000182362	YBEY	chr21:46163924:A:G	rs60663823	0	0	0	0	0	0	0	0	0	0	-122419	0.130252	7.56426e-05	0.0407133	0.708019	0.170471
L2.3	ENSG00000182362	YBEY	chr21:46616297:T:C	rs9979329	0	0	0	0	0	0	0	0	0	0	329954	0.310924	8.09148e-05	0.0426517	0.540565	0.130734
L2.3	ENSG00000182362	YBEY	chr21:46616973:A:C	rs9979822	0	0	0	0	0	0	0	0	0	0	330630	0.310924	8.09148e-05	0.0426517	0.540565	0.130734
L2.3	ENSG00000182362	YBEY	chr21:46617336:A:T	rs9980187	0	0	0	0	0	0	0	0	0	0	330993	0.310924	8.09148e-05	0.0426517	0.540565	0.130734
L2.3	ENSG00000182362	YBEY	chr21:46617431:G:T	rs993461	0	0	0	0	0	0	0	0	0	0	331088	0.310924	8.09148e-05	0.0426517	0.540565	0.130734
L2.3	ENSG00000182362	YBEY	chr21:46618769:C:T	rs9980115	0	0	0	0	0	0	0	0	0	0	332426	0.310924	8.09148e-05	0.0426517	0.540565	0.130734
L2.3	ENSG00000182362	YBEY	chr21:46611479:C:T	rs11908810	0	0	0	0	0	0	0	0	0	0	325136	0.689076	8.09149e-05	0.0426517	-0.540565	0.130734
L2.3	ENSG00000182362	YBEY	chr21:46614005:C:T	rs9647249	0	0	0	0	0	0	0	0	0	0	327662	0.689076	8.09149e-05	0.0426517	-0.540565	0.130734
L2.3	ENSG00000182362	YBEY	chr21:46614666:G:T	rs13050788	0	0	0	0	0	0	0	0	0	0	328323	0.689076	8.09149e-05	0.0426517	-0.540565	0.130734
L2.3	ENSG00000182362	YBEY	chr21:46614696:C:T	rs13051640	0	0	0	0	0	0	0	0	0	0	328353	0.689076	8.09149e-05	0.0426517	-0.540565	0.130734
L2.3	ENSG00000182362	YBEY	chr21:46614749:A:T	rs9984399	0	0	0	0	0	0	0	0	0	0	328406	0.689076	8.09149e-05	0.0426517	-0.540565	0.130734
L2.3	ENSG00000182362	YBEY	chr21:46615469:T:G	rs13051747	0	0	0	0	0	0	0	0	0	0	329126	0.689076	8.09149e-05	0.0426517	-0.540565	0.130734
L2.3	ENSG00000182362	YBEY	chr21:46615593:C:T	rs6518304	0	0	0	0	0	0	0	0	0	0	329250	0.689076	8.09149e-05	0.0426517	-0.540565	0.130734
L2.3	ENSG00000182362	YBEY	chr21:46618727:C:T	rs9980033	0	0	0	0	0	0	0	0	0	0	332384	0.689076	8.09149e-05	0.0426517	-0.540565	0.130734
L2.3	ENSG00000182362	YBEY	chr21:46619031:A:G	rs13047179	0	0	0	0	0	0	0	0	0	0	332688	0.689076	8.09149e-05	0.0426517	-0.540565	0.130734
L2.3	ENSG00000182362	YBEY	chr21:46628114:A:G	rs1023351	0	0	0	0	0	0	0	0	0	0	341771	0.323529	8.17503e-05	0.0430108	0.530882	0.12848
L2.3	ENSG00000182362	YBEY	chr21:46629048:G:T	rs10084607	0	0	0	0	0	0	0	0	0	0	342705	0.676471	8.17503e-05	0.0430108	-0.530882	0.12848
L2.3	ENSG00000182362	YBEY	chr21:46629251:A:G	rs10084620	0	0	0	0	0	0	0	0	0	0	342908	0.676471	8.17503e-05	0.0430108	-0.530882	0.12848
L2.3	ENSG00000182362	YBEY	chr21:46629323:A:G	rs10084621	0	0	0	0	0	0	0	0	0	0	342980	0.676471	8.17503e-05	0.0430108	-0.530882	0.12848
L2.3	ENSG00000182362	YBEY	chr21:46627055:C:T	rs9983312	0	0	0	0	0	0	0	0	0	0	340712	0.357143	8.23792e-05	0.0432812	0.489925	0.118629
L2.3	ENSG00000182362	YBEY	chr21:46627709:T:G	rs59272843	0	0	0	0	0	0	0	0	0	0	341366	0.357143	8.23792e-05	0.0432812	0.489925	0.118629
L2.3	ENSG00000182362	YBEY	chr21:46605184:A:G	rs8128872	0	0	0	0	0	0	0	0	0	0	318841	0.659664	8.4046e-05	0.0439713	-0.524129	0.12708
L2.3	ENSG00000182362	YBEY	chr21:46608083:G:C	rs7282126	0	0	0	0	0	0	0	0	0	0	321740	0.659664	8.4046e-05	0.0439713	-0.524129	0.12708
L2.3	ENSG00000182362	YBEY	chr21:46622957:C:T	rs2330597	0	0	0	0	0	0	0	0	0	0	336614	0.567227	8.86891e-05	0.0458109	-0.458238	0.111504
L2.3	ENSG00000182362	YBEY	chr21:46611675:C:G	rs8127280	0	0	0	0	0	0	0	0	0	0	325332	0.596639	9.17553e-05	0.0470349	-0.500436	0.122051
L2.3	ENSG00000182362	YBEY	chr21:46618239:G:T	rs8130477	0	0	0	0	0	0	0	0	0	0	331896	0.596639	9.17553e-05	0.0470349	-0.500436	0.122051
L2.3	ENSG00000182362	YBEY	chr21:46619561:C:G	rs11089086	0	0	0	0	0	0	0	0	0	0	333218	0.596639	9.17553e-05	0.0470349	-0.500436	0.122051
L2.3	ENSG00000182362	YBEY	chr21:46626177:C:T	rs9980266	0	0	0	0	0	0	0	0	0	0	339834	0.55042	9.64842e-05	0.0487474	-0.454431	0.111207
L2.3	ENSG00000182362	YBEY	chr21:46627593:C:T	rs9980467	0	0	0	0	0	0	0	0	0	0	341250	0.44958	9.64842e-05	0.0487474	0.454431	0.111207
L2.3	ENSG00000127337	YEATS4	chr12:69338325:T:C	rs4761234	0	0	0	0	0	0	0	0	0	0	-21386	0.508403	2.8685e-07	0.000444473	-0.579026	0.104166
L2.3	ENSG00000127337	YEATS4	chr12:69227484:A:G	rs10784771	0	0	0	0	0	0	0	0	0	0	-132227	0.491597	1.39453e-06	0.00166881	-0.543686	0.104964
L2.3	ENSG00000127337	YEATS4	chr12:69354617:C:A	rs57954211	0	0	0	0	0	0	0	0	0	0	-5094	0.5	2.53045e-06	0.00277993	-0.539586	0.107197
L2.3	ENSG00000127337	YEATS4	chr12:69380597:G:A	rs7133487	0	0	0	0	0	0	0	0	0	0	20886	0.478992	2.98113e-06	0.00318398	-0.55601	0.111357
L2.3	ENSG00000127337	YEATS4	chr12:69380838:T:G	rs7304714	0	0	0	0	0	0	0	0	0	0	21127	0.478992	2.98113e-06	0.00318398	-0.55601	0.111357
L2.3	ENSG00000127337	YEATS4	chr12:69381323:T:C	rs2870902	0	0	0	0	0	0	0	0	0	0	21612	0.478992	2.98113e-06	0.00318398	-0.55601	0.111357
L2.3	ENSG00000127337	YEATS4	chr12:69382192:C:T	rs56054057	0	0	0	0	0	0	0	0	0	0	22481	0.478992	2.98113e-06	0.00318398	-0.55601	0.111357
L2.3	ENSG00000127337	YEATS4	chr12:69382464:CCT:C	rs56034332	0	0	0	0	0	0	0	0	0	0	22753	0.478992	2.98113e-06	0.00318398	-0.55601	0.111357
L2.3	ENSG00000127337	YEATS4	chr12:69382681:C:G	rs4761237	0	0	0	0	0	0	0	0	0	0	22970	0.478992	2.98113e-06	0.00318398	-0.55601	0.111357
L2.3	ENSG00000127337	YEATS4	chr12:69383106:T:A	rs4761239	0	0	0	0	0	0	0	0	0	0	23395	0.478992	2.98113e-06	0.00318398	-0.55601	0.111357
L2.3	ENSG00000127337	YEATS4	chr12:69288547:G:A	rs4761228	0	0	0	0	0	0	0	0	0	0	-71164	0.478992	4.25673e-06	0.00428297	-0.534121	0.108907
L2.3	ENSG00000127337	YEATS4	chr12:69358729:G:T	rs7136238	0	0	0	0	0	0	0	0	0	0	-982	0.47479	5.6277e-06	0.00541405	-0.5285	0.109324
L2.3	ENSG00000127337	YEATS4	chr12:69375495:C:T	rs11177631	0	0	0	0	0	0	0	0	0	0	15784	0.478992	6.10762e-06	0.00579164	-0.536595	0.111474
L2.3	ENSG00000127337	YEATS4	chr12:69335654:G:A	rs12827594	0	0	0	0	0	0	0	0	0	0	-24057	0.55042	6.36879e-06	0.00598305	-0.508376	0.105845
L2.3	ENSG00000127337	YEATS4	chr12:69340861:A:C	rs2168029	0	0	0	0	0	0	0	0	0	0	-18850	0.55042	6.36879e-06	0.00598305	-0.508376	0.105845
L2.3	ENSG00000127337	YEATS4	chr12:69341712:A:G	rs7959452	0	0	0	0	0	0	0	0	0	0	-17999	0.55042	6.36879e-06	0.00598305	-0.508376	0.105845
L2.3	ENSG00000127337	YEATS4	chr12:69242534:G:T	rs1350166	0	0	0	0	0	0	0	0	0	0	-117177	0.487395	6.37014e-06	0.00598342	-0.517714	0.10779
L2.3	ENSG00000127337	YEATS4	chr12:69264550:T:C	rs7135092	0	0	0	0	0	0	0	0	0	0	-95161	0.487395	6.37014e-06	0.00598342	-0.517714	0.10779
L2.3	ENSG00000127337	YEATS4	chr12:69265519:A:G	rs7308481	0	0	0	0	0	0	0	0	0	0	-94192	0.487395	6.37014e-06	0.00598342	-0.517714	0.10779
L2.3	ENSG00000127337	YEATS4	chr12:69275710:TAAAAG:T	rs56370505	0	0	0	0	0	0	0	0	0	0	-84001	0.487395	6.37014e-06	0.00598342	-0.517714	0.10779
L2.3	ENSG00000127337	YEATS4	chr12:69278011:G:A	rs11177577	0	0	0	0	0	0	0	0	0	0	-81700	0.487395	6.37014e-06	0.00598342	-0.517714	0.10779
L2.3	ENSG00000127337	YEATS4	chr12:69360409:G:A	rs11177615	0	0	0	0	0	0	0	0	0	0	698	0.483193	7.73699e-06	0.00703555	-0.537853	0.113144
L2.3	ENSG00000127337	YEATS4	chr12:69361223:G:A	rs12811632	0	0	0	0	0	0	0	0	0	0	1512	0.483193	7.73699e-06	0.00703555	-0.537853	0.113144
L2.3	ENSG00000127337	YEATS4	chr12:69362348:G:GA		0	0	0	0	0	0	0	0	0	0	2637	0.483193	7.73699e-06	0.00703555	-0.537853	0.113144
L2.3	ENSG00000127337	YEATS4	chr12:69363649:T:C	rs6581889	0	0	0	0	0	0	0	0	0	0	3938	0.483193	7.73699e-06	0.00703555	-0.537853	0.113144
L2.3	ENSG00000127337	YEATS4	chr12:69364767:C:T	rs7303212	0	0	0	0	0	0	0	0	0	0	5056	0.483193	7.73699e-06	0.00703555	-0.537853	0.113144
L2.3	ENSG00000127337	YEATS4	chr12:69365091:G:A	rs11177619	0	0	0	0	0	0	0	0	0	0	5380	0.483193	7.73699e-06	0.00703555	-0.537853	0.113144
L2.3	ENSG00000127337	YEATS4	chr12:69366710:TG:T	rs35544505	0	0	0	0	0	0	0	0	0	0	6999	0.483193	7.73699e-06	0.00703555	-0.537853	0.113144
L2.3	ENSG00000127337	YEATS4	chr12:69370608:A:G	rs2291005	0	0	0	0	0	0	0	0	0	0	10897	0.483193	7.73699e-06	0.00703555	-0.537853	0.113144
L2.3	ENSG00000127337	YEATS4	chr12:69371641:G:A	rs11177628	0	0	0	0	0	0	0	0	0	0	11930	0.483193	7.73699e-06	0.00703555	-0.537853	0.113144
L2.3	ENSG00000127337	YEATS4	chr12:69374169:G:A	rs11561378	0	0	0	0	0	0	0	0	0	0	14458	0.483193	7.73699e-06	0.00703555	-0.537853	0.113144
L2.3	ENSG00000127337	YEATS4	chr12:69374183:G:C	rs11177630	0	0	0	0	0	0	0	0	0	0	14472	0.483193	7.73699e-06	0.00703555	-0.537853	0.113144
L2.3	ENSG00000127337	YEATS4	chr12:69375205:C:T	rs4622313	0	0	0	0	0	0	0	0	0	0	15494	0.483193	7.73699e-06	0.00703555	-0.537853	0.113144
L2.3	ENSG00000127337	YEATS4	chr12:69378131:C:A	rs28778648	0	0	0	0	0	0	0	0	0	0	18420	0.483193	7.73699e-06	0.00703555	-0.537853	0.113144
L2.3	ENSG00000127337	YEATS4	chr12:69385134:C:T	rs7980883	0	0	0	0	0	0	0	0	0	0	25423	0.478992	1.09976e-05	0.00933514	-0.526757	0.112944
L2.3	ENSG00000127337	YEATS4	chr12:69386009:G:C	rs1478464	0	0	0	0	0	0	0	0	0	0	26298	0.478992	1.09976e-05	0.00933514	-0.526757	0.112944
L2.3	ENSG00000127337	YEATS4	chr12:69387127:A:G	rs4761157	0	0	0	0	0	0	0	0	0	0	27416	0.478992	1.09976e-05	0.00933514	-0.526757	0.112944
L2.3	ENSG00000127337	YEATS4	chr12:69387748:C:G	rs10878974	0	0	0	0	0	0	0	0	0	0	28037	0.478992	1.09976e-05	0.00933514	-0.526757	0.112944
L2.3	ENSG00000127337	YEATS4	chr12:69388264:G:C	rs10878975	0	0	0	0	0	0	0	0	0	0	28553	0.478992	1.09976e-05	0.00933514	-0.526757	0.112944
L2.3	ENSG00000127337	YEATS4	chr12:69389077:G:A	rs7968629	0	0	0	0	0	0	0	0	0	0	29366	0.478992	1.09976e-05	0.00933514	-0.526757	0.112944
L2.3	ENSG00000127337	YEATS4	chr12:69390994:A:G	rs899224	0	0	0	0	0	0	0	0	0	0	31283	0.478992	1.09976e-05	0.00933514	-0.526757	0.112944
L2.3	ENSG00000127337	YEATS4	chr12:69391932:T:G	rs11177643	0	0	0	0	0	0	0	0	0	0	32221	0.478992	1.09976e-05	0.00933514	-0.526757	0.112944
L2.3	ENSG00000127337	YEATS4	chr12:69391968:A:G	rs11177644	0	0	0	0	0	0	0	0	0	0	32257	0.478992	1.09976e-05	0.00933514	-0.526757	0.112944
L2.3	ENSG00000127337	YEATS4	chr12:69396715:AC:A	rs71094714	0	0	0	0	0	0	0	0	0	0	37004	0.478992	1.09976e-05	0.00933514	-0.526757	0.112944
L2.3	ENSG00000127337	YEATS4	chr12:69225956:A:T	rs11615712	0	0	0	0	0	0	0	0	0	0	-133755	0.495798	1.10081e-05	0.00934384	-0.510556	0.109476
L2.3	ENSG00000127337	YEATS4	chr12:69309052:G:A	rs28575649	0	0	0	0	0	0	0	0	0	0	-50659	0.092437	1.35085e-05	0.0108922	0.856191	0.185687
L2.3	ENSG00000127337	YEATS4	chr12:69311076:T:C	rs9668668	0	0	0	0	0	0	0	0	0	0	-48635	0.092437	1.35085e-05	0.0108922	0.856191	0.185687
L2.3	ENSG00000127337	YEATS4	chr12:69303586:C:T	rs11177587	0	0	0	0	0	0	0	0	0	0	-56125	0.0966387	1.50221e-05	0.0118641	0.826295	0.180277
L2.3	ENSG00000127337	YEATS4	chr12:69304195:G:A	rs7138750	0	0	0	0	0	0	0	0	0	0	-55516	0.0966387	1.50221e-05	0.0118641	0.826295	0.180277
L2.3	ENSG00000127337	YEATS4	chr12:69310191:G:A	rs317666	0	0	0	0	0	0	0	0	0	0	-49520	0.0966387	1.50221e-05	0.0118641	0.826295	0.180277
L2.3	ENSG00000127337	YEATS4	chr12:69310788:A:G	rs317665	0	0	0	0	0	0	0	0	0	0	-48923	0.0966387	1.50221e-05	0.0118641	0.826295	0.180277
L2.3	ENSG00000127337	YEATS4	chr12:69311902:T:C	rs317662	0	0	0	0	0	0	0	0	0	0	-47809	0.0966387	1.50221e-05	0.0118641	0.826295	0.180277
L2.3	ENSG00000127337	YEATS4	chr12:69344099:A:G	rs10784774	0	0	0	0	0	0	0	0	0	0	-15612	0.537815	2.59558e-05	0.018389	-0.472852	0.106485
L2.3	ENSG00000127337	YEATS4	chr12:69347089:T:C	rs10878967	0	0	0	0	0	0	0	0	0	0	-12622	0.537815	2.59558e-05	0.018389	-0.472852	0.106485
L2.3	ENSG00000127337	YEATS4	chr12:69352891:T:C	rs12812860	0	0	0	0	0	0	0	0	0	0	-6820	0.537815	2.59558e-05	0.018389	-0.472852	0.106485
L2.3	ENSG00000127337	YEATS4	chr12:69354054:C:T	rs1384	0	0	0	0	0	0	0	0	0	0	-5657	0.537815	2.59558e-05	0.018389	-0.472852	0.106485
L2.3	ENSG00000127337	YEATS4	chr12:69253134:G:A	rs2305641	0	0	0	0	0	0	0	0	0	0	-106577	0.495798	2.84926e-05	0.0198397	-0.49611	0.112345
L2.3	ENSG00000127337	YEATS4	chr12:69260407:A:G	rs7300266	0	0	0	0	0	0	0	0	0	0	-99304	0.495798	2.84926e-05	0.0198397	-0.49611	0.112345
L2.3	ENSG00000127337	YEATS4	chr12:69280407:A:G	rs10878953	0	0	0	0	0	0	0	0	0	0	-79304	0.495798	2.84926e-05	0.0198397	-0.49611	0.112345
L2.3	ENSG00000127337	YEATS4	chr12:69294977:G:T	rs1598543	0	0	0	0	0	0	0	0	0	0	-64734	0.483193	3.07579e-05	0.0210075	-0.480986	0.109423
L2.3	ENSG00000127337	YEATS4	chr12:69298640:C:G	rs12370042	0	0	0	0	0	0	0	0	0	0	-61071	0.483193	3.07579e-05	0.0210075	-0.480986	0.109423
L2.3	ENSG00000127337	YEATS4	chr12:69302620:G:T	rs12819406	0	0	0	0	0	0	0	0	0	0	-57091	0.483193	3.07579e-05	0.0210075	-0.480986	0.109423
L2.3	ENSG00000127337	YEATS4	chr12:69305858:G:C	rs10878957	0	0	0	0	0	0	0	0	0	0	-53853	0.483193	3.07579e-05	0.0210075	-0.480986	0.109423
L2.3	ENSG00000127337	YEATS4	chr12:69306992:T:G	rs4274230	0	0	0	0	0	0	0	0	0	0	-52719	0.483193	3.07579e-05	0.0210075	-0.480986	0.109423
L2.3	ENSG00000127337	YEATS4	chr12:69307978:C:T	rs10878959	0	0	0	0	0	0	0	0	0	0	-51733	0.483193	3.07579e-05	0.0210075	-0.480986	0.109423
L2.3	ENSG00000127337	YEATS4	chr12:69311582:G:A	rs4761154	0	0	0	0	0	0	0	0	0	0	-48129	0.483193	3.07579e-05	0.0210075	-0.480986	0.109423
L2.3	ENSG00000127337	YEATS4	chr12:69318106:T:A	rs4761231	0	0	0	0	0	0	0	0	0	0	-41605	0.483193	3.07579e-05	0.0210075	-0.480986	0.109423
L2.3	ENSG00000127337	YEATS4	chr12:69319305:T:C	rs12425153	0	0	0	0	0	0	0	0	0	0	-40406	0.483193	3.07579e-05	0.0210075	-0.480986	0.109423
L2.3	ENSG00000127337	YEATS4	chr12:69322133:C:T	rs2168028	0	0	0	0	0	0	0	0	0	0	-37578	0.483193	3.07579e-05	0.0210075	-0.480986	0.109423
L2.3	ENSG00000127337	YEATS4	chr12:69326911:T:G	rs10878964	0	0	0	0	0	0	0	0	0	0	-32800	0.483193	3.07579e-05	0.0210075	-0.480986	0.109423
L2.3	ENSG00000127337	YEATS4	chr12:69328190:G:A	rs11177599	0	0	0	0	0	0	0	0	0	0	-31521	0.483193	3.07579e-05	0.0210075	-0.480986	0.109423
L2.3	ENSG00000127337	YEATS4	chr12:69329100:T:C	rs4761233	0	0	0	0	0	0	0	0	0	0	-30611	0.483193	3.07579e-05	0.0210075	-0.480986	0.109423
L2.3	ENSG00000127337	YEATS4	chr12:69251455:G:T	rs10784773	0	0	0	0	0	0	0	0	0	0	-108256	0.39916	6.81629e-05	0.0376435	-0.453495	0.108446
L2.3	ENSG00000250067	YJEFN3	chr19:20369951:C:T	rs35018456	1	0	0	0	0	0	0	0	1	1	841089	0.0546219	9.2192e-05	0.0471552	0.482295	0.117664
L2.3	ENSG00000250067	YJEFN3	chr19:20370216:T:A	rs12981996	1	0	0	0	0	0	0	0	1	1	841354	0.0546219	9.2192e-05	0.0471552	0.482295	0.117664
L2.3	ENSG00000250067	YJEFN3	chr19:20372533:A:C	rs12973579	1	0	0	0	0	0	0	0	1	1	843671	0.0546219	9.2192e-05	0.0471552	0.482295	0.117664
L2.3	ENSG00000250067	YJEFN3	chr19:20372640:C:T	rs11672107	1	0	0	0	0	0	0	0	1	1	843778	0.0546219	9.2192e-05	0.0471552	0.482295	0.117664
L2.3	ENSG00000105248	YJU2	chr19:4236478:C:T	rs353704	0	0	0	0	0	0	0	0	0	0	-10603	0.281513	9.30364e-07	0.00119256	0.581566	0.110189
L2.3	ENSG00000105248	YJU2	chr19:4242461:C:T	rs353697	0	0	0	0	0	0	0	0	0	0	-4620	0.294118	1.63701e-06	0.00191328	0.552611	0.107499
L2.3	ENSG00000105248	YJU2	chr19:4248122:T:G	rs35793492	0	0	0	0	0	0	0	0	0	0	1041	0.294118	1.63701e-06	0.00191328	0.552611	0.107499
L2.3	ENSG00000105248	YJU2	chr19:4249036:A:G	rs7248755	0	0	0	0	0	0	0	0	0	0	1955	0.289916	1.84649e-06	0.00211322	0.557952	0.109164
L2.3	ENSG00000105248	YJU2	chr19:4273253:T:C	rs17764900	0	0	0	0	0	0	0	0	0	0	26172	0.315126	3.26927e-06	0.00343858	0.517719	0.104165
L2.3	ENSG00000105248	YJU2	chr19:4246200:C:T	rs654692	0	0	0	0	0	0	0	0	0	0	-881	0.298319	3.34322e-06	0.00350874	0.520595	0.104861
L2.3	ENSG00000105248	YJU2	chr19:4236391:G:A	rs353705	0	0	0	0	0	0	0	0	0	0	-10690	0.289916	3.47139e-06	0.00362035	0.53686	0.108342
L2.3	ENSG00000105248	YJU2	chr19:4236999:G:A	rs4740	0	0	0	0	0	0	0	0	0	0	-10082	0.289916	3.47139e-06	0.00362035	0.53686	0.108342
L2.3	ENSG00000105248	YJU2	chr19:4237070:A:G	rs4905	0	0	0	0	0	0	0	0	0	0	-10011	0.289916	3.47139e-06	0.00362035	0.53686	0.108342
L2.3	ENSG00000105248	YJU2	chr19:4237428:A:T	rs6613	0	0	0	0	0	0	0	0	0	0	-9653	0.289916	3.47139e-06	0.00362035	0.53686	0.108342
L2.3	ENSG00000105248	YJU2	chr19:4237719:G:A	rs353703	0	0	0	0	0	0	0	0	0	0	-9362	0.289916	3.47139e-06	0.00362035	0.53686	0.108342
L2.3	ENSG00000105248	YJU2	chr19:4237958:C:T	rs353702	0	0	0	0	0	0	0	0	0	0	-9123	0.289916	3.47139e-06	0.00362035	0.53686	0.108342
L2.3	ENSG00000105248	YJU2	chr19:4240049:G:T	rs353700	0	0	0	0	0	0	0	0	0	0	-7032	0.289916	3.47139e-06	0.00362035	0.53686	0.108342
L2.3	ENSG00000105248	YJU2	chr19:4240132:C:T	rs353699	0	0	0	0	0	0	0	0	0	0	-6949	0.289916	3.47139e-06	0.00362035	0.53686	0.108342
L2.3	ENSG00000105248	YJU2	chr19:4244589:C:T	rs453992	0	0	0	0	0	0	0	0	0	0	-2492	0.289916	3.47139e-06	0.00362035	0.53686	0.108342
L2.3	ENSG00000105248	YJU2	chr19:4245531:C:T	rs604010	0	0	0	0	0	0	0	0	0	0	-1550	0.289916	3.47139e-06	0.00362035	0.53686	0.108342
L2.3	ENSG00000105248	YJU2	chr19:4247341:G:C	rs3815343	0	0	0	0	0	0	0	0	0	0	260	0.289916	3.47139e-06	0.00362035	0.53686	0.108342
L2.3	ENSG00000105248	YJU2	chr19:4250580:G:A	rs10403080	0	0	0	0	0	0	0	0	0	0	3499	0.285714	3.91455e-06	0.0040008	0.541994	0.110043
L2.3	ENSG00000105248	YJU2	chr19:4250994:A:G	rs3803908	0	0	0	0	0	0	0	0	0	0	3913	0.285714	3.91455e-06	0.0040008	0.541994	0.110043
L2.3	ENSG00000105248	YJU2	chr19:4251072:T:C	rs1045750	0	0	0	0	0	0	0	0	0	0	3991	0.285714	3.91455e-06	0.0040008	0.541994	0.110043
L2.3	ENSG00000105248	YJU2	chr19:4251370:T:C	rs4807550	0	0	0	0	0	0	0	0	0	0	4289	0.285714	3.91455e-06	0.0040008	0.541994	0.110043
L2.3	ENSG00000105248	YJU2	chr19:4251434:C:A	rs4807551	0	0	0	0	0	0	0	0	0	0	4353	0.285714	3.91455e-06	0.0040008	0.541994	0.110043
L2.3	ENSG00000105248	YJU2	chr19:4252297:TA:T		0	0	0	0	0	0	0	0	0	0	5216	0.285714	3.91455e-06	0.0040008	0.541994	0.110043
L2.3	ENSG00000105248	YJU2	chr19:4252325:G:T	rs59032612	0	0	0	0	0	0	0	0	0	0	5244	0.285714	3.91455e-06	0.0040008	0.541994	0.110043
L2.3	ENSG00000105248	YJU2	chr19:4252395:G:A	rs57502904	0	0	0	0	0	0	0	0	0	0	5314	0.285714	3.91455e-06	0.0040008	0.541994	0.110043
L2.3	ENSG00000105248	YJU2	chr19:4252583:G:A	rs58462411	0	0	0	0	0	0	0	0	0	0	5502	0.285714	3.91455e-06	0.0040008	0.541994	0.110043
L2.3	ENSG00000105248	YJU2	chr19:4252662:C:T	rs56240914	0	0	0	0	0	0	0	0	0	0	5581	0.285714	3.91455e-06	0.0040008	0.541994	0.110043
L2.3	ENSG00000105248	YJU2	chr19:4252945:T:A	rs60160662	0	0	0	0	0	0	0	0	0	0	5864	0.285714	3.91455e-06	0.0040008	0.541994	0.110043
L2.3	ENSG00000105248	YJU2	chr19:4253008:AC:A	rs59277670	0	0	0	0	0	0	0	0	0	0	5927	0.285714	3.91455e-06	0.0040008	0.541994	0.110043
L2.3	ENSG00000105248	YJU2	chr19:4253020:A:G	rs10426444	0	0	0	0	0	0	0	0	0	0	5939	0.285714	3.91455e-06	0.0040008	0.541994	0.110043
L2.3	ENSG00000105248	YJU2	chr19:4253074:T:A	rs10406032	0	0	0	0	0	0	0	0	0	0	5993	0.285714	3.91455e-06	0.0040008	0.541994	0.110043
L2.3	ENSG00000105248	YJU2	chr19:4253551:G:A	rs8111220	0	0	0	0	0	0	0	0	0	0	6470	0.285714	3.91455e-06	0.0040008	0.541994	0.110043
L2.3	ENSG00000105248	YJU2	chr19:4253581:C:A	rs8112058	0	0	0	0	0	0	0	0	0	0	6500	0.285714	3.91455e-06	0.0040008	0.541994	0.110043
L2.3	ENSG00000105248	YJU2	chr19:4254214:T:C	rs10853970	0	0	0	0	0	0	0	0	0	0	7133	0.285714	3.91455e-06	0.0040008	0.541994	0.110043
L2.3	ENSG00000105248	YJU2	chr19:4254311:T:C	rs11085067	0	0	0	0	0	0	0	0	0	0	7230	0.285714	3.91455e-06	0.0040008	0.541994	0.110043
L2.3	ENSG00000105248	YJU2	chr19:4254378:C:T	rs11085068	0	0	0	0	0	0	0	0	0	0	7297	0.285714	3.91455e-06	0.0040008	0.541994	0.110043
L2.3	ENSG00000105248	YJU2	chr19:4255013:G:A	rs11671473	0	0	0	0	0	0	0	0	0	0	7932	0.285714	3.91455e-06	0.0040008	0.541994	0.110043
L2.3	ENSG00000105248	YJU2	chr19:4255307:T:G	rs8109150	0	0	0	0	0	0	0	0	0	0	8226	0.285714	3.91455e-06	0.0040008	0.541994	0.110043
L2.3	ENSG00000105248	YJU2	chr19:4255381:A:C	rs8106169	0	0	0	0	0	0	0	0	0	0	8300	0.285714	3.91455e-06	0.0040008	0.541994	0.110043
L2.3	ENSG00000105248	YJU2	chr19:4255459:G:A	rs56075200	0	0	0	0	0	0	0	0	0	0	8378	0.285714	3.91455e-06	0.0040008	0.541994	0.110043
L2.3	ENSG00000105248	YJU2	chr19:4255824:C:T	rs55662512	0	0	0	0	0	0	0	0	0	0	8743	0.285714	3.91455e-06	0.0040008	0.541994	0.110043
L2.3	ENSG00000105248	YJU2	chr19:4256244:A:T	rs7256424	0	0	0	0	0	0	0	0	0	0	9163	0.285714	3.91455e-06	0.0040008	0.541994	0.110043
L2.3	ENSG00000105248	YJU2	chr19:4256250:A:C	rs7256426	0	0	0	0	0	0	0	0	0	0	9169	0.285714	3.91455e-06	0.0040008	0.541994	0.110043
L2.3	ENSG00000105248	YJU2	chr19:4256527:G:C	rs4807552	0	0	0	0	0	0	0	0	0	0	9446	0.285714	3.91455e-06	0.0040008	0.541994	0.110043
L2.3	ENSG00000105248	YJU2	chr19:4256824:C:T	rs4807553	0	0	0	0	0	0	0	0	0	0	9743	0.285714	3.91455e-06	0.0040008	0.541994	0.110043
L2.3	ENSG00000105248	YJU2	chr19:4256825:A:G	rs4807554	0	0	0	0	0	0	0	0	0	0	9744	0.285714	3.91455e-06	0.0040008	0.541994	0.110043
L2.3	ENSG00000105248	YJU2	chr19:4256922:G:T	rs4807555	0	0	0	0	0	0	0	0	0	0	9841	0.285714	3.91455e-06	0.0040008	0.541994	0.110043
L2.3	ENSG00000105248	YJU2	chr19:4257105:T:G	rs4807556	0	0	0	0	0	0	0	0	0	0	10024	0.285714	3.91455e-06	0.0040008	0.541994	0.110043
L2.3	ENSG00000105248	YJU2	chr19:4257145:A:G	rs4807557	0	0	0	0	0	0	0	0	0	0	10064	0.285714	3.91455e-06	0.0040008	0.541994	0.110043
L2.3	ENSG00000105248	YJU2	chr19:4257237:C:G	rs4807559	0	0	0	0	0	0	0	0	0	0	10156	0.285714	3.91455e-06	0.0040008	0.541994	0.110043
L2.3	ENSG00000105248	YJU2	chr19:4257381:C:T	rs34674639	0	0	0	0	0	0	0	0	0	0	10300	0.285714	3.91455e-06	0.0040008	0.541994	0.110043
L2.3	ENSG00000105248	YJU2	chr19:4257485:T:G	rs28507419	0	0	0	0	0	0	0	0	0	0	10404	0.285714	3.91455e-06	0.0040008	0.541994	0.110043
L2.3	ENSG00000105248	YJU2	chr19:4255443:G:A	rs55873430	0	0	0	0	0	0	0	0	0	0	8362	0.281513	6.42852e-06	0.00602516	0.543065	0.113122
L2.3	ENSG00000105248	YJU2	chr19:4266450:C:T	rs10420917	0	0	0	0	0	0	0	0	0	0	19369	0.298319	6.42894e-06	0.00602516	0.511882	0.106627
L2.3	ENSG00000105248	YJU2	chr19:4268344:G:A	rs4807563	0	0	0	0	0	0	0	0	0	0	21263	0.298319	6.42894e-06	0.00602516	0.511882	0.106627
L2.3	ENSG00000105248	YJU2	chr19:4268405:C:T	rs4807564	0	0	0	0	0	0	0	0	0	0	21324	0.298319	6.42894e-06	0.00602516	0.511882	0.106627
L2.3	ENSG00000105248	YJU2	chr19:4268546:G:C	rs4807565	0	0	0	0	0	0	0	0	0	0	21465	0.298319	6.42894e-06	0.00602516	0.511882	0.106627
L2.3	ENSG00000105248	YJU2	chr19:4269463:C:A	rs4488585	0	0	0	0	0	0	0	0	0	0	22382	0.298319	6.42894e-06	0.00602516	0.511882	0.106627
L2.3	ENSG00000105248	YJU2	chr19:4247479:C:T	rs8109160	0	0	0	0	0	0	0	0	0	0	398	0.294118	6.73489e-06	0.00626775	0.505792	0.105618
L2.3	ENSG00000105248	YJU2	chr19:4239643:A:C	rs353701	0	0	0	0	0	0	0	0	0	0	-7438	0.268908	1.01172e-05	0.0087587	0.556487	0.118773
L2.3	ENSG00000105248	YJU2	chr19:4240951:A:G	rs353698	0	0	0	0	0	0	0	0	0	0	-6130	0.268908	1.01172e-05	0.0087587	0.556487	0.118773
L2.3	ENSG00000105248	YJU2	chr19:4246270:C:A	rs1638307	0	0	0	0	0	0	0	0	0	0	-811	0.268908	1.01172e-05	0.0087587	0.556487	0.118773
L2.3	ENSG00000105248	YJU2	chr19:4246696:A:C	rs11671900	0	0	0	0	0	0	0	0	0	0	-385	0.268908	1.01172e-05	0.0087587	0.556487	0.118773
L2.3	ENSG00000105248	YJU2	chr19:4257638:T:G	rs12461969	0	0	0	0	0	0	0	0	0	0	10557	0.264706	1.22093e-05	0.0101924	0.559246	0.120605
L2.3	ENSG00000105248	YJU2	chr19:4243795:G:A	rs353694	0	0	0	0	0	0	0	0	0	0	-3286	0.441177	1.29783e-05	0.0105833	0.461051	0.099767
L2.3	ENSG00000105248	YJU2	chr19:4245814:C:G	rs396413	0	0	0	0	0	0	0	0	0	0	-1267	0.441177	1.29783e-05	0.0105833	0.461051	0.099767
L2.3	ENSG00000105248	YJU2	chr19:4254755:A:G	rs10409421	0	0	0	0	0	0	0	0	0	0	7674	0.289916	1.3161e-05	0.0106823	0.513081	0.111113
L2.3	ENSG00000105248	YJU2	chr19:4273304:G:A	rs56748366	0	0	0	0	0	0	0	0	0	0	26223	0.302521	1.37826e-05	0.011068	0.489274	0.106231
L2.3	ENSG00000105248	YJU2	chr19:4264179:G:A	rs113626336	0	0	0	0	0	0	0	0	0	0	17098	0.289916	1.41233e-05	0.0112958	0.496146	0.107871
L2.3	ENSG00000105248	YJU2	chr19:4264678:C:T	rs4806977	0	0	0	0	0	0	0	0	0	0	17597	0.289916	1.41233e-05	0.0112958	0.496146	0.107871
L2.3	ENSG00000105248	YJU2	chr19:4265945:G:A	rs1972635	0	0	0	0	0	0	0	0	0	0	18864	0.289916	1.41233e-05	0.0112958	0.496146	0.107871
L2.3	ENSG00000105248	YJU2	chr19:4254685:T:G	rs60551017	0	0	0	0	0	0	0	0	0	0	7604	0.289916	1.47332e-05	0.0116955	0.509133	0.110959
L2.3	ENSG00000105248	YJU2	chr19:4259517:C:T	rs4807561	0	0	0	0	0	0	0	0	0	0	12436	0.298319	1.74711e-05	0.01334	0.493839	0.108674
L2.3	ENSG00000105248	YJU2	chr19:4276752:G:C	rs12610006	0	0	0	0	0	0	0	0	0	0	29671	0.310924	1.9012e-05	0.0142824	0.476809	0.105437
L2.3	ENSG00000105248	YJU2	chr19:4250920:G:A	rs3803907	0	0	0	0	0	0	0	0	0	0	3839	0.260504	2.24594e-05	0.0163802	0.546656	0.122059
L2.3	ENSG00000105248	YJU2	chr19:4255505:G:C	rs56334923	0	0	0	0	0	0	0	0	0	0	8424	0.260504	2.24594e-05	0.0163802	0.546656	0.122059
L2.3	ENSG00000105248	YJU2	chr19:4256316:T:C	rs7259795	0	0	0	0	0	0	0	0	0	0	9235	0.260504	2.24594e-05	0.0163802	0.546656	0.122059
L2.3	ENSG00000105248	YJU2	chr19:4268022:G:A	rs11085069	0	0	0	0	0	0	0	0	0	0	20941	0.285714	2.53683e-05	0.01805	0.48534	0.109149
L2.3	ENSG00000105248	YJU2	chr19:4281253:C:T	rs10426910	0	0	0	0	0	0	0	0	0	0	34172	0.336134	3.4706e-05	0.0229069	0.447052	0.10245
L2.3	ENSG00000105248	YJU2	chr19:4282631:A:G	rs10410006	0	0	0	0	0	0	0	0	0	0	35550	0.663866	3.47061e-05	0.0229069	-0.447052	0.10245
L2.3	ENSG00000105248	YJU2	chr19:4257186:G:A	rs4807558	0	0	0	0	0	0	0	0	0	0	10105	0.42437	3.79207e-05	0.0245621	0.44216	0.101881
L2.3	ENSG00000105248	YJU2	chr19:4274787:G:A	rs111521965	0	0	0	0	0	0	0	0	0	0	27706	0.323529	3.87358e-05	0.0249957	0.465716	0.107449
L2.3	ENSG00000105248	YJU2	chr19:4277438:G:A	rs8102508	0	0	0	0	0	0	0	0	0	0	30357	0.306723	3.9219e-05	0.0252502	0.457648	0.105668
L2.3	ENSG00000105248	YJU2	chr19:4230124:A:G	rs694443	0	0	0	0	0	0	0	0	0	0	-16957	0.247899	4.7303e-05	0.0292414	0.505804	0.118158
L2.3	ENSG00000105248	YJU2	chr19:4277172:C:G	rs8103032	0	0	0	0	0	0	0	0	0	0	30091	0.336134	5.66216e-05	0.0334919	0.43363	0.10246
L2.3	ENSG00000105248	YJU2	chr19:4242524:T:C	rs353695	0	0	0	0	0	0	0	0	0	0	-4557	0.44958	6.87514e-05	0.0378814	0.425255	0.10175
L2.3	ENSG00000105248	YJU2	chr19:4281282:CA:C		0	0	0	0	0	0	0	0	0	0	34201	0.331933	6.93028e-05	0.0381239	0.435897	0.104351
L2.3	ENSG00000105248	YJU2	chr19:4269321:A:G	rs7253162	0	0	0	0	0	0	0	0	0	0	22240	0.466387	8.14127e-05	0.0428703	0.411062	0.099455
L2.3	ENSG00000105248	YJU2	chr19:4280189:C:T	rs10419363	0	0	0	0	0	0	0	0	0	0	33108	0.331933	8.62319e-05	0.0448446	0.428323	0.104029
L2.3	ENSG00000119596	YLPM1	chr14:74144568:A:G	rs7152352	0	0	0	0	0	0	0	0	0	0	-618749	0.630252	9.33326e-06	0.00820286	0.423682	0.0900318
L2.3	ENSG00000100027	YPEL1	chr22:21738830:T:G	rs73149929	0	0	0	0	0	0	0	0	0	0	3035	0.193277	1.39588e-06	0.00167036	0.581681	0.112304
L2.3	ENSG00000100027	YPEL1	chr22:21715468:T:C	rs28721456	0	0	0	0	0	0	0	0	0	0	-20327	0.189076	3.08731e-06	0.00327588	0.607277	0.121836
L2.3	ENSG00000100027	YPEL1	chr22:21726446:A:G	rs10427813	0	0	0	0	0	0	0	0	0	0	-9349	0.201681	8.39766e-06	0.00750279	0.553594	0.116968
L2.3	ENSG00000100027	YPEL1	chr22:21720164:C:T	rs112994310	0	0	0	0	0	0	0	0	0	0	-15631	0.239496	8.85193e-06	0.00785489	0.524947	0.111231
L2.3	ENSG00000100027	YPEL1	chr22:21714228:G:A	rs17821327	0	0	0	0	0	0	0	0	0	0	-21567	0.180672	1.00275e-05	0.00868917	0.573113	0.122262
L2.3	ENSG00000100027	YPEL1	chr22:21717130:CCGGGGCTGGGGGGG:C	rs372092736	0	0	0	0	0	0	0	0	0	0	-18665	0.235294	1.05793e-05	0.00904729	0.50176	0.107355
L2.3	ENSG00000100027	YPEL1	chr22:21720055:G:A	rs113018527	0	0	0	0	0	0	0	0	0	0	-15740	0.214286	1.19732e-05	0.0100267	0.527188	0.113568
L2.3	ENSG00000100027	YPEL1	chr22:21721210:G:A	rs112450663	0	0	0	0	0	0	0	0	0	0	-14585	0.197479	1.55981e-05	0.0121813	0.534137	0.116784
L2.3	ENSG00000100027	YPEL1	chr22:21721496:T:C	rs112995664	0	0	0	0	0	0	0	0	0	0	-14299	0.197479	1.55981e-05	0.0121813	0.534137	0.116784
L2.3	ENSG00000100027	YPEL1	chr22:21722116:G:A	rs8135758	0	0	0	0	0	0	0	0	0	0	-13679	0.197479	1.55981e-05	0.0121813	0.534137	0.116784
L2.3	ENSG00000100027	YPEL1	chr22:21722410:G:A	rs8139395	0	0	0	0	0	0	0	0	0	0	-13385	0.197479	1.55981e-05	0.0121813	0.534137	0.116784
L2.3	ENSG00000100027	YPEL1	chr22:21644753:C:T	rs861848	0	0	0	0	0	0	0	0	0	0	-91042	0.214286	2.97611e-05	0.0204893	0.523844	0.118936
L2.3	ENSG00000100027	YPEL1	chr22:21706156:C:T	rs861811	0	0	0	0	0	0	0	0	0	0	-29639	0.184874	3.21406e-05	0.0217104	0.525797	0.119935
L2.3	ENSG00000100027	YPEL1	chr22:21710133:C:T	rs710171	0	0	0	0	0	0	0	0	0	0	-25662	0.184874	3.21406e-05	0.0217104	0.525797	0.119935
L2.3	ENSG00000100027	YPEL1	chr22:21710999:G:A	rs2845457	0	0	0	0	0	0	0	0	0	0	-24796	0.184874	3.21406e-05	0.0217104	0.525797	0.119935
L2.3	ENSG00000100027	YPEL1	chr22:21711001:G:A	rs2845458	0	0	0	0	0	0	0	0	0	0	-24794	0.184874	3.21406e-05	0.0217104	0.525797	0.119935
L2.3	ENSG00000100027	YPEL1	chr22:21634235:C:T	rs861854	0	0	0	0	0	0	0	0	0	0	-101560	0.210084	3.36564e-05	0.0225268	0.520567	0.119075
L2.3	ENSG00000100027	YPEL1	chr22:21634313:C:T	rs861853	0	0	0	0	0	0	0	0	0	0	-101482	0.210084	3.36564e-05	0.0225268	0.520567	0.119075
L2.3	ENSG00000100027	YPEL1	chr22:21638580:T:C	rs861851	0	0	0	0	0	0	0	0	0	0	-97215	0.210084	3.36564e-05	0.0225268	0.520567	0.119075
L2.3	ENSG00000100027	YPEL1	chr22:21638778:T:G	rs861850	0	0	0	0	0	0	0	0	0	0	-97017	0.210084	3.36564e-05	0.0225268	0.520567	0.119075
L2.3	ENSG00000100027	YPEL1	chr22:21735566:CCA:C	rs139967375	0	0	0	0	0	0	0	0	0	0	-229	0.184874	4.10425e-05	0.0261862	0.525133	0.121591
L2.3	ENSG00000100027	YPEL1	chr22:21735973:G:A	rs55690117	0	0	0	0	0	0	0	0	0	0	178	0.184874	4.10425e-05	0.0261862	0.525133	0.121591
L2.3	ENSG00000100027	YPEL1	chr22:21736917:C:G	rs111951545	0	0	0	0	0	0	0	0	0	0	1122	0.184874	4.10425e-05	0.0261862	0.525133	0.121591
L2.3	ENSG00000100027	YPEL1	chr22:21733034:T:C	rs113362557	0	0	0	0	0	0	0	0	0	0	-2761	0.189076	4.13977e-05	0.0263695	0.525654	0.121777
L2.3	ENSG00000100027	YPEL1	chr22:21733893:T:C	rs55649326	0	0	0	0	0	0	0	0	0	0	-1902	0.189076	4.13977e-05	0.0263695	0.525654	0.121777
L2.3	ENSG00000100027	YPEL1	chr22:21671173:A:G	rs1647705	0	0	0	0	0	0	0	0	0	0	-64622	0.189076	5.4721e-05	0.0326343	0.479525	0.113058
L2.3	ENSG00000100027	YPEL1	chr22:21667716:G:A	rs1103229	0	0	0	0	0	0	0	0	0	0	-68079	0.180672	6.5752e-05	0.0373525	0.510553	0.121805
L2.3	ENSG00000100027	YPEL1	chr22:21674043:G:A	rs1669123	0	0	0	0	0	0	0	0	0	0	-61752	0.180672	6.5752e-05	0.0373525	0.510553	0.121805
L2.3	ENSG00000100027	YPEL1	chr22:21676839:C:T	rs138647105	0	0	0	0	0	0	0	0	0	0	-58956	0.180672	6.5752e-05	0.0373525	0.510553	0.121805
L2.3	ENSG00000100027	YPEL1	chr22:21682223:C:T	rs881091	0	0	0	0	0	0	0	0	0	0	-53572	0.180672	6.5752e-05	0.0373525	0.510553	0.121805
L2.3	ENSG00000100027	YPEL1	chr22:21682899:T:C	rs1647711	0	0	0	0	0	0	0	0	0	0	-52896	0.180672	6.5752e-05	0.0373525	0.510553	0.121805
L2.3	ENSG00000100027	YPEL1	chr22:21684910:C:T	rs861833	0	0	0	0	0	0	0	0	0	0	-50885	0.180672	6.5752e-05	0.0373525	0.510553	0.121805
L2.3	ENSG00000100027	YPEL1	chr22:21686042:G:A	rs861832	0	0	0	0	0	0	0	0	0	0	-49753	0.180672	6.5752e-05	0.0373525	0.510553	0.121805
L2.3	ENSG00000100027	YPEL1	chr22:21686424:G:A	rs861831	0	0	0	0	0	0	0	0	0	0	-49371	0.180672	6.5752e-05	0.0373525	0.510553	0.121805
L2.3	ENSG00000100027	YPEL1	chr22:21688029:C:T	rs861829	0	0	0	0	0	0	0	0	0	0	-47766	0.180672	6.5752e-05	0.0373525	0.510553	0.121805
L2.3	ENSG00000100027	YPEL1	chr22:21688151:C:T	rs861828	0	0	0	0	0	0	0	0	0	0	-47644	0.180672	6.5752e-05	0.0373525	0.510553	0.121805
L2.3	ENSG00000100027	YPEL1	chr22:21692966:G:A	rs861821	0	0	0	0	0	0	0	0	0	0	-42829	0.180672	6.5752e-05	0.0373525	0.510553	0.121805
L2.3	ENSG00000100027	YPEL1	chr22:21695080:G:T	rs861820	0	0	0	0	0	0	0	0	0	0	-40715	0.180672	6.5752e-05	0.0373525	0.510553	0.121805
L2.3	ENSG00000100027	YPEL1	chr22:21697294:G:T	rs861818	0	0	0	0	0	0	0	0	0	0	-38501	0.180672	6.5752e-05	0.0373525	0.510553	0.121805
L2.3	ENSG00000100027	YPEL1	chr22:21878392:C:T	rs190846302	0	0	0	0	0	0	0	0	0	0	142597	0.147059	6.8193e-05	0.0376435	0.607084	0.145179
L2.3	ENSG00000100027	YPEL1	chr22:21711133:T:C	rs2019746	0	0	0	0	0	0	0	0	0	0	-24662	0.806723	8.41256e-05	0.0439863	-0.48218	0.116917
L2.3	ENSG00000100027	YPEL1	chr22:21692029:C:T	rs861825	0	0	0	0	0	0	0	0	0	0	-43766	0.193277	9.25975e-05	0.0472616	0.509414	0.124317
L2.3	ENSG00000100027	YPEL1	chr22:21653239:C:G	rs861843	0	0	0	0	0	0	0	0	0	0	-82556	0.172269	9.57231e-05	0.0484607	0.536079	0.131117
L2.3	ENSG00000100027	YPEL1	chr22:21655862:G:C	rs861841	0	0	0	0	0	0	0	0	0	0	-79933	0.172269	9.57231e-05	0.0484607	0.536079	0.131117
L2.3	ENSG00000100027	YPEL1	chr22:21656334:G:A	rs861840	0	0	0	0	0	0	0	0	0	0	-79461	0.172269	9.57231e-05	0.0484607	0.536079	0.131117
L2.3	ENSG00000100027	YPEL1	chr22:21669653:C:T	rs2298430	0	0	0	0	0	0	0	0	0	0	-66142	0.247899	9.83075e-05	0.0493814	0.445828	0.10924
L2.3	ENSG00000100027	YPEL1	chr22:21669861:C:T	rs2247115	0	0	0	0	0	0	0	0	0	0	-65934	0.247899	9.83075e-05	0.0493814	0.445828	0.10924
L2.3	ENSG00000100027	YPEL1	chr22:21671677:A:C	rs1647706	0	0	0	0	0	0	0	0	0	0	-64118	0.247899	9.83075e-05	0.0493814	0.445828	0.10924
L2.3	ENSG00000100027	YPEL1	chr22:21672031:A:T	rs1647707	0	0	0	0	0	0	0	0	0	0	-63764	0.247899	9.83075e-05	0.0493814	0.445828	0.10924
L2.3	ENSG00000100027	YPEL1	chr22:21673059:C:T	rs1669125	0	0	0	0	0	0	0	0	0	0	-62736	0.247899	9.83075e-05	0.0493814	0.445828	0.10924
L2.3	ENSG00000100027	YPEL1	chr22:21674665:T:C	rs1669121	0	0	0	0	0	0	0	0	0	0	-61130	0.247899	9.83075e-05	0.0493814	0.445828	0.10924
L2.3	ENSG00000100027	YPEL1	chr22:21675265:C:T	rs1647708	0	0	0	0	0	0	0	0	0	0	-60530	0.247899	9.83075e-05	0.0493814	0.445828	0.10924
L2.3	ENSG00000100027	YPEL1	chr22:21676392:C:G	rs2845462	0	0	0	0	0	0	0	0	0	0	-59403	0.247899	9.83075e-05	0.0493814	0.445828	0.10924
L2.3	ENSG00000100027	YPEL1	chr22:21676415:G:A	rs2845464	0	0	0	0	0	0	0	0	0	0	-59380	0.247899	9.83075e-05	0.0493814	0.445828	0.10924
L2.3	ENSG00000100027	YPEL1	chr22:21677066:G:A	rs1669120	0	0	0	0	0	0	0	0	0	0	-58729	0.247899	9.83075e-05	0.0493814	0.445828	0.10924
L2.3	ENSG00000100027	YPEL1	chr22:21678528:A:G	rs1647709	0	0	0	0	0	0	0	0	0	0	-57267	0.247899	9.83075e-05	0.0493814	0.445828	0.10924
L2.3	ENSG00000100027	YPEL1	chr22:21678596:C:T	rs2599424	0	0	0	0	0	0	0	0	0	0	-57199	0.247899	9.83075e-05	0.0493814	0.445828	0.10924
L2.3	ENSG00000100027	YPEL1	chr22:21679303:C:T	rs1624238	0	0	0	0	0	0	0	0	0	0	-56492	0.247899	9.83075e-05	0.0493814	0.445828	0.10924
L2.3	ENSG00000100027	YPEL1	chr22:21679958:G:A	rs1669117	0	0	0	0	0	0	0	0	0	0	-55837	0.247899	9.83075e-05	0.0493814	0.445828	0.10924
L2.3	ENSG00000100027	YPEL1	chr22:21680479:C:T	rs1669115	0	0	0	0	0	0	0	0	0	0	-55316	0.247899	9.83075e-05	0.0493814	0.445828	0.10924
L2.3	ENSG00000100027	YPEL1	chr22:21680723:G:A	rs5754627	0	0	0	0	0	0	0	0	0	0	-55072	0.247899	9.83075e-05	0.0493814	0.445828	0.10924
L2.3	ENSG00000100027	YPEL1	chr22:21681662:C:T	rs1669114	0	0	0	0	0	0	0	0	0	0	-54133	0.247899	9.83075e-05	0.0493814	0.445828	0.10924
L2.3	ENSG00000100027	YPEL1	chr22:21682934:G:A	rs1647712	0	0	0	0	0	0	0	0	0	0	-52861	0.247899	9.83075e-05	0.0493814	0.445828	0.10924
L2.3	ENSG00000100027	YPEL1	chr22:21684169:C:T	rs5749643	0	0	0	0	0	0	0	0	0	0	-51626	0.247899	9.83075e-05	0.0493814	0.445828	0.10924
L2.3	ENSG00000100027	YPEL1	chr22:21684537:A:G	rs861834	0	0	0	0	0	0	0	0	0	0	-51258	0.247899	9.83075e-05	0.0493814	0.445828	0.10924
L2.3	ENSG00000100027	YPEL1	chr22:21687312:G:T	rs861830	0	0	0	0	0	0	0	0	0	0	-48483	0.247899	9.83075e-05	0.0493814	0.445828	0.10924
L2.3	ENSG00000166913	YWHAB	chr20:44896842:T:TTA	rs3838037	0	0	0	0	0	0	0	0	0	0	11139	0.151261	1.56255e-06	0.00183408	-0.348001	0.0675469
L2.3	ENSG00000166913	YWHAB	chr20:44911680:G:A	rs6031867	0	0	0	0	0	0	0	0	0	0	25977	0.369748	6.48726e-05	0.0370025	-0.227206	0.0541579
L2.3	ENSG00000166913	YWHAB	chr20:44912542:G:C	rs2235172	0	0	0	0	0	0	0	0	0	0	26839	0.369748	6.48726e-05	0.0370025	-0.227206	0.0541579
L2.3	ENSG00000166913	YWHAB	chr20:44914941:A:G	rs6130713	0	0	0	0	0	0	0	0	0	0	29238	0.369748	6.48726e-05	0.0370025	-0.227206	0.0541579
L2.3	ENSG00000166913	YWHAB	chr20:44896322:C:T	rs2267850	0	0	0	0	0	0	0	0	0	0	10619	0.323529	9.5682e-05	0.0484442	-0.23964	0.0586109
L2.3	ENSG00000166913	YWHAB	chr20:44898696:C:T	rs6017442	0	0	0	0	0	0	0	0	0	0	12993	0.323529	9.5682e-05	0.0484442	-0.23964	0.0586109
L2.3	ENSG00000166913	YWHAB	chr20:44900321:G:T	rs6031858	0	0	0	0	0	0	0	0	0	0	14618	0.323529	9.5682e-05	0.0484442	-0.23964	0.0586109
L2.3	ENSG00000166913	YWHAB	chr20:44906262:G:A	rs16989481	0	0	0	0	0	0	0	0	0	0	20559	0.323529	9.5682e-05	0.0484442	-0.23964	0.0586109
L2.3	ENSG00000166913	YWHAB	chr20:44907814:C:T	rs8356	0	0	0	0	0	0	0	0	0	0	22111	0.323529	9.5682e-05	0.0484442	-0.23964	0.0586109
L2.3	ENSG00000164924	YWHAZ	chr8:100925227:T:C	rs964917	1	0	0	0	0	0	0	0	0	0	-28162	0.693277	4.08723e-06	0.00414255	-0.385264	0.0783931
L2.3	ENSG00000164924	YWHAZ	chr8:100954911:A:G	rs3100052	1	0	0	0	0	0	0	0	0	0	1522	0.710084	3.68365e-05	0.0239685	-0.35937	0.082657
L2.3	ENSG00000164924	YWHAZ	chr8:100957300:T:C	rs7817485	1	0	0	0	0	0	0	0	0	0	3911	0.710084	3.68365e-05	0.0239685	-0.35937	0.082657
L2.3	ENSG00000164924	YWHAZ	chr8:100957891:C:T	rs4734500	1	0	0	0	0	0	0	0	0	0	4502	0.710084	3.68365e-05	0.0239685	-0.35937	0.082657
L2.3	ENSG00000164924	YWHAZ	chr8:100937810:G:A	rs1470764	1	0	0	0	0	0	0	0	0	0	-15579	0.710084	3.91994e-05	0.0252405	-0.355593	0.0821018
L2.3	ENSG00000164924	YWHAZ	chr8:100925146:A:G	rs3105460	1	0	0	0	0	0	0	0	0	0	-28243	0.714286	4.66819e-05	0.0289278	-0.350495	0.0818095
L2.3	ENSG00000164924	YWHAZ	chr8:100935225:A:T	rs3134353	1	0	0	0	0	0	0	0	0	0	-18164	0.714286	4.66819e-05	0.0289278	-0.350495	0.0818095
L2.3	ENSG00000164924	YWHAZ	chr8:100946205:G:T	rs3134358	1	0	0	0	0	0	0	0	0	0	-7184	0.714286	4.66819e-05	0.0289278	-0.350495	0.0818095
L2.3	ENSG00000164924	YWHAZ	chr8:100949682:T:C	rs983583	1	0	0	0	0	0	0	0	0	0	-3707	0.714286	4.66819e-05	0.0289278	-0.350495	0.0818095
L2.3	ENSG00000164924	YWHAZ	chr8:100950673:A:G	rs71506350	1	0	0	0	0	0	0	0	0	0	-2716	0.714286	4.66819e-05	0.0289278	-0.350495	0.0818095
L2.3	ENSG00000164924	YWHAZ	chr8:100986446:A:G	rs2923777	1	0	0	0	0	0	0	0	0	0	33057	0.315126	5.7456e-05	0.0338854	0.352119	0.0832783
L2.3	ENSG00000163374	YY1AP1	chr1:155688294:T:C	rs2666826	0	0	0	0	0	0	0	0	0	0	-707	0.235294	7.84364e-05	0.0416684	-0.503896	0.121615
L2.3	ENSG00000163374	YY1AP1	chr1:155443513:C:A	rs1325908	0	0	0	0	0	0	0	0	0	0	-245488	0.768908	9.55119e-05	0.0483831	0.529714	0.129541
L2.3	ENSG00000268836	Z69706.1	chr16:197939:C:T	rs2858011	0	0	0	0	0	0	0	0	0	0	11644	0.62605	7.8458e-05	0.041678	0.499811	0.120631
L2.3	ENSG00000287225	Z84468.2	chr22:48489240:T:C	rs7284558	0	0	0	0	0	0	0	0	0	0	-85	0.369748	1.7936e-18	2.57437e-14	1.01783	0.0914596
L2.3	ENSG00000287225	Z84468.2	chr22:48483827:C:T	rs2338719	0	0	0	0	0	0	0	0	0	0	-5498	0.365546	3.8437e-17	4.82574e-13	1.00001	0.095474
L2.3	ENSG00000287225	Z84468.2	chr22:48492443:G:A	rs1034435	0	0	0	0	0	0	0	0	0	0	3118	0.37395	1.42862e-16	1.6927e-12	0.973647	0.0954983
L2.3	ENSG00000287225	Z84468.2	chr22:48492795:A:G	rs6008736	0	0	0	0	0	0	0	0	0	0	3470	0.37395	1.42862e-16	1.6927e-12	0.973647	0.0954983
L2.3	ENSG00000287225	Z84468.2	chr22:48493358:T:G	rs6007867	0	0	0	0	0	0	0	0	0	0	4033	0.37395	1.42862e-16	1.6927e-12	0.973647	0.0954983
L2.3	ENSG00000287225	Z84468.2	chr22:48493735:C:G	rs9680744	0	0	0	0	0	0	0	0	0	0	4410	0.37395	1.42862e-16	1.6927e-12	0.973647	0.0954983
L2.3	ENSG00000287225	Z84468.2	chr22:48494523:G:C	rs1894542	0	0	0	0	0	0	0	0	0	0	5198	0.37395	1.42862e-16	1.6927e-12	0.973647	0.0954983
L2.3	ENSG00000287225	Z84468.2	chr22:48506305:G:A	rs5768690	0	0	0	0	0	0	0	0	0	0	16980	0.273109	2.96113e-16	3.34921e-12	0.950356	0.0946471
L2.3	ENSG00000287225	Z84468.2	chr22:48502069:G:A	rs6008741	0	0	0	0	0	0	0	0	0	0	12744	0.277311	1.31048e-15	9.60645e-12	0.940551	0.0966991
L2.3	ENSG00000287225	Z84468.2	chr22:48503045:A:G	rs5767174	0	0	0	0	0	0	0	0	0	0	13720	0.277311	1.31048e-15	9.60645e-12	0.940551	0.0966991
L2.3	ENSG00000287225	Z84468.2	chr22:48503402:G:A	rs5768686	0	0	0	0	0	0	0	0	0	0	14077	0.277311	1.31048e-15	9.60645e-12	0.940551	0.0966991
L2.3	ENSG00000287225	Z84468.2	chr22:48505007:C:T	rs743846	0	0	0	0	0	0	0	0	0	0	15682	0.277311	1.31048e-15	9.60645e-12	0.940551	0.0966991
L2.3	ENSG00000287225	Z84468.2	chr22:48495564:T:C	rs713946	0	0	0	0	0	0	0	0	0	0	6239	0.352941	2.24165e-15	1.60854e-11	0.985491	0.102514
L2.3	ENSG00000287225	Z84468.2	chr22:48496069:A:G	rs5767171	0	0	0	0	0	0	0	0	0	0	6744	0.352941	2.24165e-15	1.60854e-11	0.985491	0.102514
L2.3	ENSG00000287225	Z84468.2	chr22:48496502:T:G	rs5767172	0	0	0	0	0	0	0	0	0	0	7177	0.352941	2.24165e-15	1.60854e-11	0.985491	0.102514
L2.3	ENSG00000287225	Z84468.2	chr22:48496661:T:C	rs5767173	0	0	0	0	0	0	0	0	0	0	7336	0.352941	2.24165e-15	1.60854e-11	0.985491	0.102514
L2.3	ENSG00000287225	Z84468.2	chr22:48496730:T:C	rs6008739	0	0	0	0	0	0	0	0	0	0	7405	0.352941	2.24165e-15	1.60854e-11	0.985491	0.102514
L2.3	ENSG00000287225	Z84468.2	chr22:48497035:T:G	rs5768679	0	0	0	0	0	0	0	0	0	0	7710	0.352941	2.24165e-15	1.60854e-11	0.985491	0.102514
L2.3	ENSG00000287225	Z84468.2	chr22:48497107:T:C	rs5768680	0	0	0	0	0	0	0	0	0	0	7782	0.352941	2.24165e-15	1.60854e-11	0.985491	0.102514
L2.3	ENSG00000287225	Z84468.2	chr22:48497278:G:C	rs9615336	0	0	0	0	0	0	0	0	0	0	7953	0.352941	2.24165e-15	1.60854e-11	0.985491	0.102514
L2.3	ENSG00000287225	Z84468.2	chr22:48498401:A:G	rs6007869	0	0	0	0	0	0	0	0	0	0	9076	0.352941	2.24165e-15	1.60854e-11	0.985491	0.102514
L2.3	ENSG00000287225	Z84468.2	chr22:48498580:G:C	rs6007871	0	0	0	0	0	0	0	0	0	0	9255	0.352941	2.24165e-15	1.60854e-11	0.985491	0.102514
L2.3	ENSG00000287225	Z84468.2	chr22:48498689:C:T	rs5768681	0	0	0	0	0	0	0	0	0	0	9364	0.352941	2.24165e-15	1.60854e-11	0.985491	0.102514
L2.3	ENSG00000287225	Z84468.2	chr22:48495707:T:C	rs713923	0	0	0	0	0	0	0	0	0	0	6382	0.34874	2.68829e-15	1.91541e-11	0.975999	0.101933
L2.3	ENSG00000287225	Z84468.2	chr22:48507113:T:C	rs200051106	0	0	0	0	0	0	0	0	0	0	17788	0.273109	1.14601e-13	6.76152e-10	0.941845	0.10723
L2.3	ENSG00000287225	Z84468.2	chr22:48507114:G:A	rs200925848	0	0	0	0	0	0	0	0	0	0	17789	0.273109	1.14601e-13	6.76152e-10	0.941845	0.10723
L2.3	ENSG00000287225	Z84468.2	chr22:48507115:G:A	rs201898294	0	0	0	0	0	0	0	0	0	0	17790	0.273109	1.14601e-13	6.76152e-10	0.941845	0.10723
L2.3	ENSG00000287225	Z84468.2	chr22:48501167:G:C	rs8136796	0	0	0	0	0	0	0	0	0	0	11842	0.142857	2.16162e-07	0.00034511	0.868693	0.154426
L2.3	ENSG00000287225	Z84468.2	chr22:48501892:G:A	rs6007872	0	0	0	0	0	0	0	0	0	0	12567	0.138655	2.83545e-07	0.000439908	0.871404	0.156687
L2.3	ENSG00000287225	Z84468.2	chr22:48485476:A:G	rs2051594	0	0	0	0	0	0	0	0	0	0	-3849	0.798319	4.11095e-07	0.000606485	0.781794	0.142833
L2.3	ENSG00000287225	Z84468.2	chr22:48487660:G:T	rs2001091	0	0	0	0	0	0	0	0	0	0	-1665	0.798319	4.11095e-07	0.000606485	0.781794	0.142833
L2.3	ENSG00000287225	Z84468.2	chr22:48489207:A:C	rs6008731	0	0	0	0	0	0	0	0	0	0	-118	0.798319	4.11095e-07	0.000606485	0.781794	0.142833
L2.3	ENSG00000287225	Z84468.2	chr22:48502711:G:T	rs6008742	0	0	0	0	0	0	0	0	0	0	13386	0.155462	5.87141e-07	0.000814732	0.828572	0.153766
L2.3	ENSG00000287225	Z84468.2	chr22:48503032:G:A	rs6008743	0	0	0	0	0	0	0	0	0	0	13707	0.155462	5.87141e-07	0.000814732	0.828572	0.153766
L2.3	ENSG00000287225	Z84468.2	chr22:48489082:C:A	rs117753055	0	0	0	0	0	0	0	0	0	0	-243	0.12605	9.63496e-07	0.00122454	0.92693	0.175907
L2.3	ENSG00000287225	Z84468.2	chr22:48476428:G:T	rs73171456	0	0	0	0	0	0	0	0	0	0	-12897	0.130252	9.85378e-07	0.00124801	0.939995	0.17857
L2.3	ENSG00000287225	Z84468.2	chr22:48483299:A:G	rs73171460	0	0	0	0	0	0	0	0	0	0	-6026	0.130252	9.85378e-07	0.00124801	0.939995	0.17857
L2.3	ENSG00000287225	Z84468.2	chr22:48483872:C:T	rs73171461	0	0	0	0	0	0	0	0	0	0	-5453	0.130252	9.85378e-07	0.00124801	0.939995	0.17857
L2.3	ENSG00000287225	Z84468.2	chr22:48486489:C:G	rs73171466	0	0	0	0	0	0	0	0	0	0	-2836	0.130252	9.85378e-07	0.00124801	0.939995	0.17857
L2.3	ENSG00000287225	Z84468.2	chr22:48487501:C:T	rs73171467	0	0	0	0	0	0	0	0	0	0	-1824	0.130252	9.85378e-07	0.00124801	0.939995	0.17857
L2.3	ENSG00000287225	Z84468.2	chr22:48487821:A:C	rs73171469	0	0	0	0	0	0	0	0	0	0	-1504	0.130252	9.85378e-07	0.00124801	0.939995	0.17857
L2.3	ENSG00000287225	Z84468.2	chr22:48499962:C:T	rs16999282	0	0	0	0	0	0	0	0	0	0	10637	0.147059	1.06977e-06	0.00133582	0.811381	0.154722
L2.3	ENSG00000287225	Z84468.2	chr22:48501121:C:T	rs8137750	0	0	0	0	0	0	0	0	0	0	11796	0.147059	1.06977e-06	0.00133582	0.811381	0.154722
L2.3	ENSG00000287225	Z84468.2	chr22:48493887:G:A	rs9680732	0	0	0	0	0	0	0	0	0	0	4562	0.12605	1.2171e-06	0.00149551	0.917936	0.176092
L2.3	ENSG00000287225	Z84468.2	chr22:48498801:G:A	rs11913116	0	0	0	0	0	0	0	0	0	0	9476	0.12605	1.2171e-06	0.00149551	0.917936	0.176092
L2.3	ENSG00000287225	Z84468.2	chr22:48498802:C:A	rs11913281	0	0	0	0	0	0	0	0	0	0	9477	0.12605	1.2171e-06	0.00149551	0.917936	0.176092
L2.3	ENSG00000287225	Z84468.2	chr22:48494546:A:G	rs1894541	0	0	0	0	0	0	0	0	0	0	5221	0.789916	1.3866e-06	0.00166008	0.706507	0.136362
L2.3	ENSG00000287225	Z84468.2	chr22:48482724:G:A	rs4823537	0	0	0	0	0	0	0	0	0	0	-6601	0.794118	1.98467e-06	0.00225541	0.733624	0.144033
L2.3	ENSG00000287225	Z84468.2	chr22:48502817:A:G	rs5768684	0	0	0	0	0	0	0	0	0	0	13492	0.789916	2.13693e-06	0.00240724	0.693579	0.136659
L2.3	ENSG00000287225	Z84468.2	chr22:48467961:C:A	rs182140293	0	0	0	0	0	0	0	0	0	0	-21364	0.12605	2.38765e-06	0.00264677	0.923889	0.183023
L2.3	ENSG00000287225	Z84468.2	chr22:48469284:A:G	rs17709696	0	0	0	0	0	0	0	0	0	0	-20041	0.12605	2.38765e-06	0.00264677	0.923889	0.183023
L2.3	ENSG00000287225	Z84468.2	chr22:48492539:A:G	rs6008735	0	0	0	0	0	0	0	0	0	0	3214	0.130252	3.41961e-06	0.00357577	0.859825	0.173388
L2.3	ENSG00000287225	Z84468.2	chr22:48476880:A:C	rs6008718	0	0	0	0	0	0	0	0	0	0	-12445	0.798319	3.45622e-06	0.00360767	0.725575	0.146394
L2.3	ENSG00000287225	Z84468.2	chr22:48480890:A:G	rs2879247	0	0	0	0	0	0	0	0	0	0	-8435	0.798319	3.45622e-06	0.00360767	0.725575	0.146394
L2.3	ENSG00000287225	Z84468.2	chr22:48481045:C:T	rs2338717	0	0	0	0	0	0	0	0	0	0	-8280	0.798319	3.45622e-06	0.00360767	0.725575	0.146394
L2.3	ENSG00000287225	Z84468.2	chr22:48505811:T:C	rs763002	0	0	0	0	0	0	0	0	0	0	16486	0.138655	3.56855e-06	0.00370574	0.772432	0.156098
L2.3	ENSG00000287225	Z84468.2	chr22:48488785:A:G	rs6008730	0	0	0	0	0	0	0	0	0	0	-540	0.243697	3.96015e-06	0.00404173	0.677226	0.13758
L2.3	ENSG00000287225	Z84468.2	chr22:48473920:C:T	rs715520	0	0	0	0	0	0	0	0	0	0	-15405	0.785714	9.02071e-06	0.00798076	0.667632	0.141609
L2.3	ENSG00000287225	Z84468.2	chr22:48473993:T:C	rs739156	0	0	0	0	0	0	0	0	0	0	-15332	0.785714	9.02071e-06	0.00798076	0.667632	0.141609
L2.3	ENSG00000287225	Z84468.2	chr22:48480475:G:A	rs6007860	0	0	0	0	0	0	0	0	0	0	-8850	0.155462	9.02296e-06	0.00798163	0.713025	0.151239
L2.3	ENSG00000287225	Z84468.2	chr22:48480477:C:A	rs6008722	0	0	0	0	0	0	0	0	0	0	-8848	0.155462	9.02296e-06	0.00798163	0.713025	0.151239
L2.3	ENSG00000287225	Z84468.2	chr22:48480984:CA:C	rs59752085	0	0	0	0	0	0	0	0	0	0	-8341	0.155462	9.02296e-06	0.00798163	0.713025	0.151239
L2.3	ENSG00000287225	Z84468.2	chr22:48481115:G:C	rs5768661	0	0	0	0	0	0	0	0	0	0	-8210	0.155462	9.02296e-06	0.00798163	0.713025	0.151239
L2.3	ENSG00000287225	Z84468.2	chr22:48481121:C:T	rs6008724	0	0	0	0	0	0	0	0	0	0	-8204	0.155462	9.02296e-06	0.00798163	0.713025	0.151239
L2.3	ENSG00000287225	Z84468.2	chr22:48481411:G:A	rs5768663	0	0	0	0	0	0	0	0	0	0	-7914	0.155462	9.02296e-06	0.00798163	0.713025	0.151239
L2.3	ENSG00000287225	Z84468.2	chr22:48481804:T:C	rs2157310	0	0	0	0	0	0	0	0	0	0	-7521	0.155462	9.02296e-06	0.00798163	0.713025	0.151239
L2.3	ENSG00000287225	Z84468.2	chr22:48483701:G:T	rs2338718	0	0	0	0	0	0	0	0	0	0	-5624	0.151261	9.74457e-06	0.00848352	0.700824	0.149274
L2.3	ENSG00000287225	Z84468.2	chr22:48486793:C:T	rs5768672	0	0	0	0	0	0	0	0	0	0	-2532	0.231092	1.0647e-05	0.00909716	0.655667	0.140334
L2.3	ENSG00000287225	Z84468.2	chr22:48488093:T:A	rs5768673	0	0	0	0	0	0	0	0	0	0	-1232	0.231092	1.0647e-05	0.00909716	0.655667	0.140334
L2.3	ENSG00000287225	Z84468.2	chr22:48480395:A:C	rs6008721	0	0	0	0	0	0	0	0	0	0	-8930	0.235294	1.07337e-05	0.00916196	0.661767	0.141702
L2.3	ENSG00000287225	Z84468.2	chr22:48480635:G:A	rs6007861	0	0	0	0	0	0	0	0	0	0	-8690	0.235294	1.07337e-05	0.00916196	0.661767	0.141702
L2.3	ENSG00000287225	Z84468.2	chr22:48482251:A:G	rs5768666	0	0	0	0	0	0	0	0	0	0	-7074	0.235294	1.07337e-05	0.00916196	0.661767	0.141702
L2.3	ENSG00000287225	Z84468.2	chr22:48485158:C:A	rs763005	0	0	0	0	0	0	0	0	0	0	-4167	0.235294	1.07337e-05	0.00916196	0.661767	0.141702
L2.3	ENSG00000287225	Z84468.2	chr22:48485891:G:A	rs5767169	0	0	0	0	0	0	0	0	0	0	-3434	0.235294	1.07337e-05	0.00916196	0.661767	0.141702
L2.3	ENSG00000287225	Z84468.2	chr22:48487242:T:C	rs6007863	0	0	0	0	0	0	0	0	0	0	-2083	0.235294	1.07337e-05	0.00916196	0.661767	0.141702
L2.3	ENSG00000287225	Z84468.2	chr22:48487269:T:C	rs6007864	0	0	0	0	0	0	0	0	0	0	-2056	0.235294	1.07337e-05	0.00916196	0.661767	0.141702
L2.3	ENSG00000287225	Z84468.2	chr22:48487664:C:T	rs6007865	0	0	0	0	0	0	0	0	0	0	-1661	0.235294	1.07337e-05	0.00916196	0.661767	0.141702
L2.3	ENSG00000287225	Z84468.2	chr22:48502843:G:A	rs5768685	0	0	0	0	0	0	0	0	0	0	13518	0.121849	1.68962e-05	0.0129657	0.758325	0.166557
L2.3	ENSG00000287225	Z84468.2	chr22:48503383:C:T	rs5767175	0	0	0	0	0	0	0	0	0	0	14058	0.121849	1.68962e-05	0.0129657	0.758325	0.166557
L2.3	ENSG00000287225	Z84468.2	chr22:48503607:C:T	rs11090847	0	0	0	0	0	0	0	0	0	0	14282	0.121849	1.68962e-05	0.0129657	0.758325	0.166557
L2.3	ENSG00000287225	Z84468.2	chr22:48504364:C:A	rs7288475	0	0	0	0	0	0	0	0	0	0	15039	0.121849	1.68962e-05	0.0129657	0.758325	0.166557
L2.3	ENSG00000287225	Z84468.2	chr22:48504509:G:A	rs5767176	0	0	0	0	0	0	0	0	0	0	15184	0.121849	1.68962e-05	0.0129657	0.758325	0.166557
L2.3	ENSG00000287225	Z84468.2	chr22:48500768:G:A	rs10460766	0	0	0	0	0	0	0	0	0	0	11443	0.243697	1.70088e-05	0.0130388	0.630537	0.138542
L2.3	ENSG00000287225	Z84468.2	chr22:48494371:G:A	rs1894543	0	0	0	0	0	0	0	0	0	0	5046	0.134454	1.85532e-05	0.01399	0.717537	0.158446
L2.3	ENSG00000287225	Z84468.2	chr22:48501198:G:T	rs5768683	0	0	0	0	0	0	0	0	0	0	11873	0.134454	1.85532e-05	0.01399	0.717537	0.158446
L2.3	ENSG00000287225	Z84468.2	chr22:48506909:G:A	rs2071784	0	0	0	0	0	0	0	0	0	0	17584	0.134454	1.85532e-05	0.01399	0.717537	0.158446
L2.3	ENSG00000287225	Z84468.2	chr22:48506786:A:C	rs6008745	0	0	0	0	0	0	0	0	0	0	17461	0.138655	3.85272e-05	0.0248863	0.697409	0.160851
L2.3	ENSG00000287225	Z84468.2	chr22:48475066:G:A	rs5768656	0	0	0	0	0	0	0	0	0	0	-14259	0.12605	5.31983e-05	0.0319125	0.710036	0.167105
L2.3	ENSG00000287225	Z84468.2	chr22:48499527:C:T	rs5768682	0	0	0	0	0	0	0	0	0	0	10202	0.218487	6.11064e-05	0.0355409	0.609201	0.144652
L2.3	ENSG00000287225	Z84468.2	chr22:48476369:T:C	rs12159403	0	0	0	0	0	0	0	0	0	0	-12956	0.134454	6.41135e-05	0.0367186	0.677316	0.161325
L2.3	ENSG00000287225	Z84468.2	chr22:48476839:G:A	rs6008717	0	0	0	0	0	0	0	0	0	0	-12486	0.134454	6.41135e-05	0.0367186	0.677316	0.161325
L2.3	ENSG00000287225	Z84468.2	chr22:48477553:C:T	rs5767166	0	0	0	0	0	0	0	0	0	0	-11772	0.134454	6.41135e-05	0.0367186	0.677316	0.161325
L2.3	ENSG00000287225	Z84468.2	chr22:48477733:A:C	rs5767167	0	0	0	0	0	0	0	0	0	0	-11592	0.134454	6.41135e-05	0.0367186	0.677316	0.161325
L2.3	ENSG00000287225	Z84468.2	chr22:48479120:A:T	rs55860368	0	0	0	0	0	0	0	0	0	0	-10205	0.134454	6.41135e-05	0.0367186	0.677316	0.161325
L2.3	ENSG00000287225	Z84468.2	chr22:48479275:A:G	rs66861801	0	0	0	0	0	0	0	0	0	0	-10050	0.134454	6.41135e-05	0.0367186	0.677316	0.161325
L2.3	ENSG00000287225	Z84468.2	chr22:48506957:A:C	rs2071783	0	0	0	0	0	0	0	0	0	0	17632	0.142857	6.41286e-05	0.0367245	0.674896	0.160751
L2.3	ENSG00000287225	Z84468.2	chr22:48468581:T:G	rs3810640	0	0	0	0	0	0	0	0	0	0	-20744	0.130252	6.64906e-05	0.0376435	0.666513	0.159128
L2.3	ENSG00000287225	Z84468.2	chr22:48468866:A:G	rs3827414	0	0	0	0	0	0	0	0	0	0	-20459	0.130252	6.64906e-05	0.0376435	0.666513	0.159128
L2.3	ENSG00000287225	Z84468.2	chr22:48471219:C:T	rs5768649	0	0	0	0	0	0	0	0	0	0	-18106	0.130252	6.64906e-05	0.0376435	0.666513	0.159128
L2.3	ENSG00000287225	Z84468.2	chr22:48475332:G:A	rs5767165	0	0	0	0	0	0	0	0	0	0	-13993	0.130252	6.64906e-05	0.0376435	0.666513	0.159128
L2.3	ENSG00000287225	Z84468.2	chr22:48481166:C:T	rs5768662	0	0	0	0	0	0	0	0	0	0	-8159	0.130252	6.64906e-05	0.0376435	0.666513	0.159128
L2.3	ENSG00000287225	Z84468.2	chr22:48483973:C:T	rs5768669	0	0	0	0	0	0	0	0	0	0	-5352	0.130252	6.64906e-05	0.0376435	0.666513	0.159128
L2.3	ENSG00000287225	Z84468.2	chr22:48484359:A:C	rs5768670	0	0	0	0	0	0	0	0	0	0	-4966	0.130252	6.64906e-05	0.0376435	0.666513	0.159128
L2.3	ENSG00000287225	Z84468.2	chr22:48485960:C:T	rs5767170	0	0	0	0	0	0	0	0	0	0	-3365	0.130252	6.64906e-05	0.0376435	0.666513	0.159128
L2.3	ENSG00000287225	Z84468.2	chr22:48441706:C:A	rs75102455	0	0	0	0	0	0	0	0	0	0	-47619	0.0504202	9.78408e-05	0.049187	1.26315	0.309407
L2.3	ENSG00000287225	Z84468.2	chr22:48458065:G:T	rs117174483	0	0	0	0	0	0	0	0	0	0	-31260	0.0504202	9.78408e-05	0.049187	1.26315	0.309407
L2.3	ENSG00000287225	Z84468.2	chr22:48464590:T:C	rs2180066	0	0	0	0	0	0	0	0	0	0	-24735	0.806723	9.93306e-05	0.0497709	0.622117	0.152543
L2.3	ENSG00000287225	Z84468.2	chr22:48464870:A:G	rs4585130	0	0	0	0	0	0	0	0	0	0	-24455	0.806723	9.93306e-05	0.0497709	0.622117	0.152543
L2.3	ENSG00000287225	Z84468.2	chr22:48466746:G:C	rs5768648	0	0	0	0	0	0	0	0	0	0	-22579	0.806723	9.93306e-05	0.0497709	0.622117	0.152543
L2.3	ENSG00000287225	Z84468.2	chr22:48468005:T:C	rs1807602	0	0	0	0	0	0	0	0	0	0	-21320	0.806723	9.93306e-05	0.0497709	0.622117	0.152543
L2.3	ENSG00000246982	Z84485.1	chr6:36130633:A:C	rs1059227	0	0	0	0	0	0	0	0	0	0	-66573	0.655462	1.92887e-06	0.0021986	-0.671518	0.131659
L2.3	ENSG00000246982	Z84485.1	chr6:36131983:A:C	rs2859141	0	0	0	0	0	0	0	0	0	0	-65223	0.655462	1.92887e-06	0.0021986	-0.671518	0.131659
L2.3	ENSG00000246982	Z84485.1	chr6:36133785:T:C	rs2007683	0	0	0	0	0	0	0	0	0	0	-63421	0.655462	1.92887e-06	0.0021986	-0.671518	0.131659
L2.3	ENSG00000246982	Z84485.1	chr6:36137347:C:G	rs4711433	0	0	0	0	0	0	0	0	0	0	-59859	0.655462	1.92887e-06	0.0021986	-0.671518	0.131659
L2.3	ENSG00000246982	Z84485.1	chr6:36140552:C:G	rs2859137	0	0	0	0	0	0	0	0	0	0	-56654	0.655462	1.92887e-06	0.0021986	-0.671518	0.131659
L2.3	ENSG00000246982	Z84485.1	chr6:36142124:T:C	rs2859136	0	0	0	0	0	0	0	0	0	0	-55082	0.655462	1.92887e-06	0.0021986	-0.671518	0.131659
L2.3	ENSG00000246982	Z84485.1	chr6:36146926:C:T	rs2859135	0	0	0	0	0	0	0	0	0	0	-50280	0.655462	1.92887e-06	0.0021986	-0.671518	0.131659
L2.3	ENSG00000226471	Z93930.2	chr22:28387047:C:T	rs9613605	0	0	0	0	0	0	0	0	0	0	-413637	0.0504202	3.50881e-05	0.0231232	-1.27507	0.292402
L2.3	ENSG00000226471	Z93930.2	chr22:28682277:G:A	rs117502846	0	0	0	0	0	0	0	0	0	0	-118407	0.0630252	6.26838e-05	0.0361854	-1.12244	0.266956
L2.3	ENSG00000226471	Z93930.2	chr22:28301929:C:T	rs9613590	0	0	0	0	0	0	0	0	0	0	-498755	0.0546219	8.47938e-05	0.0442426	-1.17608	0.285321
L2.3	ENSG00000226471	Z93930.2	chr22:28440940:G:A	rs9613613	0	0	0	0	0	0	0	0	0	0	-359744	0.0546219	8.47938e-05	0.0442426	-1.17608	0.285321
L2.3	ENSG00000226471	Z93930.2	chr22:28533066:G:A	rs145407234	0	0	0	0	0	0	0	0	0	0	-267618	0.0546219	8.47938e-05	0.0442426	-1.17608	0.285321
L2.3	ENSG00000255389	Z97989.1	chr6:111597905:T:C	rs6941014	0	0	0	0	0	0	0	0	0	0	-1971	0.546219	7.14156e-07	0.000958381	-0.604833	0.113231
L2.3	ENSG00000255389	Z97989.1	chr6:111608659:G:T	rs9481169	0	0	0	0	0	0	0	0	0	0	8783	0.117647	9.69168e-07	0.0012301	-0.929136	0.176373
L2.3	ENSG00000255389	Z97989.1	chr6:111603527:G:T	rs35815577	0	0	0	0	0	0	0	0	0	0	3651	0.0882353	1.63836e-06	0.00191482	-1.04842	0.203956
L2.3	ENSG00000255389	Z97989.1	chr6:111609703:G:A	rs4947129	0	0	0	0	0	0	0	0	0	0	9827	0.0840336	3.95607e-06	0.00403835	-1.04149	0.21157
L2.3	ENSG00000255389	Z97989.1	chr6:111598221:G:A	rs60962769	0	0	0	0	0	0	0	0	0	0	-1655	0.0840336	4.20261e-06	0.00424285	-1.04639	0.213221
L2.3	ENSG00000255389	Z97989.1	chr6:111601517:A:G	rs13210247	0	0	0	0	0	0	0	0	0	0	1641	0.092437	8.4015e-06	0.00750589	-0.968967	0.204737
L2.3	ENSG00000255389	Z97989.1	chr6:111583863:T:C	rs7766190	0	0	0	0	0	0	0	0	0	0	-16013	0.605042	9.18347e-06	0.00808746	-0.561687	0.119253
L2.3	ENSG00000255389	Z97989.1	chr6:111611461:C:T	rs6908051	0	0	0	0	0	0	0	0	0	0	11585	0.533613	9.94903e-06	0.00862848	-0.55372	0.118075
L2.3	ENSG00000255389	Z97989.1	chr6:111612012:G:A	rs12529258	0	0	0	0	0	0	0	0	0	0	12136	0.0798319	1.00337e-05	0.00869264	-1.01333	0.216182
L2.3	ENSG00000255389	Z97989.1	chr6:111620083:G:A	rs13191781	0	0	0	0	0	0	0	0	0	0	20207	0.0798319	1.00337e-05	0.00869264	-1.01333	0.216182
L2.3	ENSG00000255389	Z97989.1	chr6:111621578:C:T	rs13199291	0	0	0	0	0	0	0	0	0	0	21702	0.0798319	1.00337e-05	0.00869264	-1.01333	0.216182
L2.3	ENSG00000255389	Z97989.1	chr6:111597665:A:C	rs4947128	0	0	0	0	0	0	0	0	0	0	-2211	0.0882353	1.02021e-05	0.00881102	-0.975748	0.208353
L2.3	ENSG00000255389	Z97989.1	chr6:111597591:C:A	rs174392	0	0	0	0	0	0	0	0	0	0	-2285	0.701681	1.65167e-05	0.0127459	-0.552817	0.121262
L2.3	ENSG00000255389	Z97989.1	chr6:111597662:G:A	rs174393	0	0	0	0	0	0	0	0	0	0	-2214	0.701681	1.65167e-05	0.0127459	-0.552817	0.121262
L2.3	ENSG00000255389	Z97989.1	chr6:111598416:G:A	rs174399	0	0	0	0	0	0	0	0	0	0	-1460	0.705882	2.63071e-05	0.0185867	-0.538601	0.121388
L2.3	ENSG00000255389	Z97989.1	chr6:111633400:T:C	rs10872072	0	0	0	0	0	0	0	0	0	0	33524	0.705882	7.23738e-05	0.0393813	-0.517229	0.124173
L2.3	ENSG00000213062	Z99572.1	chr1:169789702:G:A	rs12135656	0	0	0	0	0	0	0	0	0	0	303625	0.268908	5.51507e-05	0.0328305	0.4094	0.0965725
L2.3	ENSG00000180011	ZADH2	chr18:75178680:T:C	rs11664230	0	0	0	0	0	0	0	0	0	0	-30460	0.0630252	4.49937e-05	0.0281407	-0.845834	0.196972
L2.3	ENSG00000180011	ZADH2	chr18:75192555:C:T	rs4891240	0	0	0	0	0	0	0	0	0	0	-16585	0.361345	5.52774e-05	0.0328872	-0.453794	0.10706
L2.3	ENSG00000179456	ZBTB18	chr1:244382417:A:G	rs4658421	0	0	0	0	0	0	0	0	0	0	333477	0.529412	3.44522e-06	0.00359784	0.297896	0.0600946
L2.3	ENSG00000179456	ZBTB18	chr1:244385745:T:TA	rs11424827	0	0	0	0	0	0	0	0	0	0	336805	0.529412	3.44522e-06	0.00359784	0.297896	0.0600946
L2.3	ENSG00000179456	ZBTB18	chr1:244382464:T:C	rs4658636	0	0	0	0	0	0	0	0	0	0	333524	0.52521	4.44199e-06	0.00444222	0.296176	0.0605221
L2.3	ENSG00000179456	ZBTB18	chr1:244387512:T:G	rs75719445	0	0	0	0	0	0	0	0	0	0	338572	0.55042	5.39972e-05	0.032314	0.263434	0.0620571
L2.3	ENSG00000236104	ZBTB22	chr6:32996007:T:C	rs3135333	0	0	0	0	0	0	0	0	0	0	-321936	0.747899	7.70348e-05	0.0411995	0.485059	0.116929
L2.3	ENSG00000169155	ZBTB43	chr9:126870558:A:G	rs79106760	0	0	0	0	0	0	0	0	0	0	65551	0.0714286	8.2986e-05	0.0435458	-0.670332	0.162391
L2.3	ENSG00000169155	ZBTB43	chr9:127124545:T:C	rs78683543	0	0	0	0	0	0	0	0	0	0	319538	0.0714286	8.2986e-05	0.0435458	-0.670332	0.162391
L2.3	ENSG00000130584	ZBTB46	chr20:63564900:C:A	rs310631	0	0	0	0	0	0	0	0	0	0	-267139	0.428571	9.27742e-07	0.00118947	-0.504946	0.0956596
L2.3	ENSG00000130584	ZBTB46	chr20:63559968:A:G	rs3810477	0	0	0	0	0	0	0	0	0	0	-272071	0.52521	7.5034e-05	0.0404581	0.421777	0.101498
L2.3	ENSG00000114853	ZBTB47	chr3:43363705:T:C	rs75661790	0	0	0	0	0	0	0	0	0	0	710007	0.142857	1.22997e-05	0.0102381	-0.554768	0.119688
L2.3	ENSG00000114853	ZBTB47	chr3:43268092:C:G	rs17405916	0	0	0	0	0	0	0	0	0	0	614394	0.138655	1.82638e-05	0.0138187	-0.552579	0.12191
L2.3	ENSG00000114853	ZBTB47	chr3:43279922:G:T	rs76887862	0	0	0	0	0	0	0	0	0	0	626224	0.138655	1.82638e-05	0.0138187	-0.552579	0.12191
L2.3	ENSG00000114853	ZBTB47	chr3:43283602:A:G	rs55836177	0	0	0	0	0	0	0	0	0	0	629904	0.138655	1.82638e-05	0.0138187	-0.552579	0.12191
L2.3	ENSG00000114853	ZBTB47	chr3:43307420:C:T	rs77145152	0	0	0	0	0	0	0	0	0	0	653722	0.138655	1.82638e-05	0.0138187	-0.552579	0.12191
L2.3	ENSG00000114853	ZBTB47	chr3:43323768:TACA:T	rs138334840	0	0	0	0	0	0	0	0	0	0	670070	0.138655	1.82638e-05	0.0138187	-0.552579	0.12191
L2.3	ENSG00000114853	ZBTB47	chr3:43325905:T:G	rs79877168	0	0	0	0	0	0	0	0	0	0	672207	0.138655	1.82638e-05	0.0138187	-0.552579	0.12191
L2.3	ENSG00000114853	ZBTB47	chr3:43326529:G:A	rs56403804	0	0	0	0	0	0	0	0	0	0	672831	0.138655	1.82638e-05	0.0138187	-0.552579	0.12191
L2.3	ENSG00000114853	ZBTB47	chr3:43344690:A:G	rs74463492	0	0	0	0	0	0	0	0	0	0	690992	0.138655	1.82638e-05	0.0138187	-0.552579	0.12191
L2.3	ENSG00000114853	ZBTB47	chr3:43355731:A:G	rs79621756	0	0	0	0	0	0	0	0	0	0	702033	0.138655	1.82638e-05	0.0138187	-0.552579	0.12191
L2.3	ENSG00000114853	ZBTB47	chr3:43358217:C:A	rs116652041	0	0	0	0	0	0	0	0	0	0	704519	0.138655	1.82638e-05	0.0138187	-0.552579	0.12191
L2.3	ENSG00000114853	ZBTB47	chr3:43359263:T:C	rs77245213	0	0	0	0	0	0	0	0	0	0	705565	0.138655	1.82638e-05	0.0138187	-0.552579	0.12191
L2.3	ENSG00000114853	ZBTB47	chr3:43369882:C:T	rs78756554	0	0	0	0	0	0	0	0	0	0	716184	0.138655	1.82638e-05	0.0138187	-0.552579	0.12191
L2.3	ENSG00000114853	ZBTB47	chr3:43390532:C:T	rs77463213	0	0	0	0	0	0	0	0	0	0	736834	0.138655	8.02652e-05	0.0423806	-0.515039	0.124494
L2.3	ENSG00000114853	ZBTB47	chr3:43397931:T:C	rs56023784	0	0	0	0	0	0	0	0	0	0	744233	0.138655	8.02652e-05	0.0423806	-0.515039	0.124494
L2.3	ENSG00000114853	ZBTB47	chr3:43404851:T:C	rs906155	0	0	0	0	0	0	0	0	0	0	751153	0.138655	8.02652e-05	0.0423806	-0.515039	0.124494
L2.3	ENSG00000114853	ZBTB47	chr3:43418132:A:G	rs12493769	0	0	0	0	0	0	0	0	0	0	764434	0.138655	8.02652e-05	0.0423806	-0.515039	0.124494
L2.3	ENSG00000114853	ZBTB47	chr3:43418831:T:C	rs75919775	0	0	0	0	0	0	0	0	0	0	765133	0.138655	8.02652e-05	0.0423806	-0.515039	0.124494
L2.3	ENSG00000114853	ZBTB47	chr3:43426403:T:C	rs7650267	0	0	0	0	0	0	0	0	0	0	772705	0.138655	8.02652e-05	0.0423806	-0.515039	0.124494
L2.3	ENSG00000114853	ZBTB47	chr3:43435485:G:C	rs148983260	0	0	0	0	0	0	0	0	0	0	781787	0.138655	8.02652e-05	0.0423806	-0.515039	0.124494
L2.3	ENSG00000114853	ZBTB47	chr3:43436803:T:C	rs56029819	0	0	0	0	0	0	0	0	0	0	783105	0.138655	8.02652e-05	0.0423806	-0.515039	0.124494
L2.3	ENSG00000114853	ZBTB47	chr3:43441213:AC:A	rs201743040	0	0	0	0	0	0	0	0	0	0	787515	0.138655	8.02652e-05	0.0423806	-0.515039	0.124494
L2.3	ENSG00000114853	ZBTB47	chr3:43381120:A:T	rs78363264	0	0	0	0	0	0	0	0	0	0	727422	0.134454	8.02666e-05	0.0423806	-0.515038	0.124494
L2.3	ENSG00000114853	ZBTB47	chr3:43387097:G:C	rs78301985	0	0	0	0	0	0	0	0	0	0	733399	0.134454	8.02666e-05	0.0423806	-0.515038	0.124494
L2.3	ENSG00000114853	ZBTB47	chr3:43390937:T:C	rs75507005	0	0	0	0	0	0	0	0	0	0	737239	0.134454	8.02666e-05	0.0423806	-0.515038	0.124494
L2.3	ENSG00000114853	ZBTB47	chr3:43402042:G:A	rs17473118	0	0	0	0	0	0	0	0	0	0	748344	0.134454	8.02666e-05	0.0423806	-0.515038	0.124494
L2.3	ENSG00000114853	ZBTB47	chr3:43402386:C:T	rs74652506	0	0	0	0	0	0	0	0	0	0	748688	0.134454	8.02666e-05	0.0423806	-0.515038	0.124494
L2.3	ENSG00000114853	ZBTB47	chr3:43435324:C:A	rs115638313	0	0	0	0	0	0	0	0	0	0	781626	0.134454	8.02666e-05	0.0423806	-0.515038	0.124494
L2.3	ENSG00000168795	ZBTB5	chr9:38004444:G:A	rs34200699	0	0	0	0	0	0	0	0	0	0	538993	0.12605	2.93657e-05	0.0202762	0.698376	0.158436
L2.3	ENSG00000174460	ZCCHC12	chrX:118807153:A:G	rs2430200	0	0	0	0	0	0	0	0	0	0	-16672	0.280172	1.78133e-06	0.00205533	-0.416503	0.0813491
L2.3	ENSG00000174460	ZCCHC12	chrX:118816985:A:G	rs261680	0	0	0	0	0	0	0	0	0	0	-6840	0.297414	1.96029e-06	0.0022312	-0.42418	0.0832302
L2.3	ENSG00000174460	ZCCHC12	chrX:118817704:T:A	rs261679	0	0	0	0	0	0	0	0	0	0	-6121	0.293103	2.99333e-06	0.00319581	-0.419122	0.083958
L2.3	ENSG00000174460	ZCCHC12	chrX:118818267:A:G	rs261678	0	0	0	0	0	0	0	0	0	0	-5558	0.293103	2.99333e-06	0.00319581	-0.419122	0.083958
L2.3	ENSG00000174460	ZCCHC12	chrX:118818692:G:A	rs261676	0	0	0	0	0	0	0	0	0	0	-5133	0.293103	2.99333e-06	0.00319581	-0.419122	0.083958
L2.3	ENSG00000174460	ZCCHC12	chrX:118804965:G:A	rs2495639	0	0	0	0	0	0	0	0	0	0	-18860	0.267241	3.72962e-06	0.00384408	-0.414559	0.0839637
L2.3	ENSG00000174460	ZCCHC12	chrX:118808160:T:G	rs2430199	0	0	0	0	0	0	0	0	0	0	-15665	0.267241	3.72962e-06	0.00384408	-0.414559	0.0839637
L2.3	ENSG00000174460	ZCCHC12	chrX:118811859:C:G	rs261683	0	0	0	0	0	0	0	0	0	0	-11966	0.267241	3.72962e-06	0.00384408	-0.414559	0.0839637
L2.3	ENSG00000174460	ZCCHC12	chrX:118805550:T:G	rs2262324	0	0	0	0	0	0	0	0	0	0	-18275	0.344828	4.27569e-06	0.00429839	-0.384314	0.0783795
L2.3	ENSG00000174460	ZCCHC12	chrX:118824219:A:G	rs261672	0	0	0	0	0	0	0	0	0	0	394	0.310345	1.37212e-05	0.0110368	-0.389667	0.0845832
L2.3	ENSG00000139168	ZCRB1	chr12:42467424:AT:A	rs79405166	0	0	0	0	0	0	0	0	0	0	141305	0.466387	5.59377e-06	0.0053843	0.30558	0.0631913
L2.3	ENSG00000139168	ZCRB1	chr12:42460403:A:G	rs3747562	0	0	0	0	0	0	0	0	0	0	134284	0.470588	6.3734e-06	0.00598355	0.307518	0.0640282
L2.3	ENSG00000139168	ZCRB1	chr12:42465786:C:T	rs11832772	0	0	0	0	0	0	0	0	0	0	139667	0.470588	6.3734e-06	0.00598355	0.307518	0.0640282
L2.3	ENSG00000139168	ZCRB1	chr12:42467568:C:T	rs7134130	0	0	0	0	0	0	0	0	0	0	141449	0.470588	6.3734e-06	0.00598355	0.307518	0.0640282
L2.3	ENSG00000139168	ZCRB1	chr12:42236567:A:AAC	rs10630689	0	0	0	0	0	0	0	0	0	0	-89552	0.630252	7.94564e-05	0.042064	-0.283427	0.0684635
L2.3	ENSG00000139168	ZCRB1	chr12:42329817:C:T	rs11181427	0	0	0	0	0	0	0	0	0	0	3698	0.386555	8.51632e-05	0.0443792	0.282585	0.0685757
L2.3	ENSG00000139168	ZCRB1	chr12:42342465:A:G	rs12578312	0	0	0	0	0	0	0	0	0	0	16346	0.386555	8.51632e-05	0.0443792	0.282585	0.0685757
L2.3	ENSG00000139168	ZCRB1	chr12:42360444:A:G	rs73122414	0	0	0	0	0	0	0	0	0	0	34325	0.386555	8.51632e-05	0.0443792	0.282585	0.0685757
L2.3	ENSG00000139168	ZCRB1	chr12:42373319:C:CT	rs34479020	0	0	0	0	0	0	0	0	0	0	47200	0.386555	8.51632e-05	0.0443792	0.282585	0.0685757
L2.3	ENSG00000139168	ZCRB1	chr12:42380898:A:G	rs721447	0	0	0	0	0	0	0	0	0	0	54779	0.386555	8.51632e-05	0.0443792	0.282585	0.0685757
L2.3	ENSG00000139168	ZCRB1	chr12:42387376:A:T	rs2243465	0	0	0	0	0	0	0	0	0	0	61257	0.386555	8.51632e-05	0.0443792	0.282585	0.0685757
L2.3	ENSG00000139168	ZCRB1	chr12:42387810:A:G	rs1796385	0	0	0	0	0	0	0	0	0	0	61691	0.386555	8.51632e-05	0.0443792	0.282585	0.0685757
L2.3	ENSG00000139168	ZCRB1	chr12:42389837:C:CTTATG	rs10624118	0	0	0	0	0	0	0	0	0	0	63718	0.386555	8.51632e-05	0.0443792	0.282585	0.0685757
L2.3	ENSG00000139168	ZCRB1	chr12:42393777:A:G	rs1376931	0	0	0	0	0	0	0	0	0	0	67658	0.386555	8.51632e-05	0.0443792	0.282585	0.0685757
L2.3	ENSG00000139168	ZCRB1	chr12:42405743:T:A	rs1669900	0	0	0	0	0	0	0	0	0	0	79624	0.386555	8.51632e-05	0.0443792	0.282585	0.0685757
L2.3	ENSG00000139168	ZCRB1	chr12:42406469:G:A	rs1796365	0	0	0	0	0	0	0	0	0	0	80350	0.386555	8.51632e-05	0.0443792	0.282585	0.0685757
L2.3	ENSG00000139168	ZCRB1	chr12:42407850:T:C	rs1669899	0	0	0	0	0	0	0	0	0	0	81731	0.386555	8.51632e-05	0.0443792	0.282585	0.0685757
L2.3	ENSG00000139168	ZCRB1	chr12:42409573:G:A	rs1669898	0	0	0	0	0	0	0	0	0	0	83454	0.386555	8.51632e-05	0.0443792	0.282585	0.0685757
L2.3	ENSG00000139168	ZCRB1	chr12:42409671:C:T	rs1669897	0	0	0	0	0	0	0	0	0	0	83552	0.386555	8.51632e-05	0.0443792	0.282585	0.0685757
L2.3	ENSG00000139168	ZCRB1	chr12:42411228:T:C	rs1796360	0	0	0	0	0	0	0	0	0	0	85109	0.386555	8.51632e-05	0.0443792	0.282585	0.0685757
L2.3	ENSG00000139168	ZCRB1	chr12:42411849:T:C	rs2600918	0	0	0	0	0	0	0	0	0	0	85730	0.386555	8.51632e-05	0.0443792	0.282585	0.0685757
L2.3	ENSG00000139168	ZCRB1	chr12:42411981:C:T	rs2708077	0	0	0	0	0	0	0	0	0	0	85862	0.386555	8.51632e-05	0.0443792	0.282585	0.0685757
L2.3	ENSG00000139168	ZCRB1	chr12:42412136:C:T	rs2708076	0	0	0	0	0	0	0	0	0	0	86017	0.386555	8.51632e-05	0.0443792	0.282585	0.0685757
L2.3	ENSG00000139168	ZCRB1	chr12:42412137:G:A	rs2600917	0	0	0	0	0	0	0	0	0	0	86018	0.386555	8.51632e-05	0.0443792	0.282585	0.0685757
L2.3	ENSG00000139168	ZCRB1	chr12:42412810:T:C	rs2600916	0	0	0	0	0	0	0	0	0	0	86691	0.386555	8.51632e-05	0.0443792	0.282585	0.0685757
L2.3	ENSG00000139168	ZCRB1	chr12:42413058:T:A	rs1669913	0	0	0	0	0	0	0	0	0	0	86939	0.386555	8.51632e-05	0.0443792	0.282585	0.0685757
L2.3	ENSG00000139168	ZCRB1	chr12:42413185:T:C	rs1669912	0	0	0	0	0	0	0	0	0	0	87066	0.386555	8.51632e-05	0.0443792	0.282585	0.0685757
L2.3	ENSG00000139168	ZCRB1	chr12:42414190:A:G	rs1669905	0	0	0	0	0	0	0	0	0	0	88071	0.386555	8.51632e-05	0.0443792	0.282585	0.0685757
L2.3	ENSG00000139168	ZCRB1	chr12:42414549:A:AG		0	0	0	0	0	0	0	0	0	0	88430	0.386555	8.51632e-05	0.0443792	0.282585	0.0685757
L2.3	ENSG00000139168	ZCRB1	chr12:42415149:T:C	rs2600911	0	0	0	0	0	0	0	0	0	0	89030	0.386555	8.51632e-05	0.0443792	0.282585	0.0685757
L2.3	ENSG00000139168	ZCRB1	chr12:42415480:C:T	rs1796374	0	0	0	0	0	0	0	0	0	0	89361	0.386555	8.51632e-05	0.0443792	0.282585	0.0685757
L2.3	ENSG00000139168	ZCRB1	chr12:42416707:T:G	rs1796373	0	0	0	0	0	0	0	0	0	0	90588	0.386555	8.51632e-05	0.0443792	0.282585	0.0685757
L2.3	ENSG00000139168	ZCRB1	chr12:42416790:G:T	rs1669895	0	0	0	0	0	0	0	0	0	0	90671	0.386555	8.51632e-05	0.0443792	0.282585	0.0685757
L2.3	ENSG00000139168	ZCRB1	chr12:42417188:G:A	rs1669894	0	0	0	0	0	0	0	0	0	0	91069	0.386555	8.51632e-05	0.0443792	0.282585	0.0685757
L2.3	ENSG00000139168	ZCRB1	chr12:42419515:T:C	rs2708063	0	0	0	0	0	0	0	0	0	0	93396	0.386555	8.51632e-05	0.0443792	0.282585	0.0685757
L2.3	ENSG00000139168	ZCRB1	chr12:42419978:A:G	rs1796377	0	0	0	0	0	0	0	0	0	0	93859	0.386555	8.51632e-05	0.0443792	0.282585	0.0685757
L2.3	ENSG00000139168	ZCRB1	chr12:42420795:G:A	rs2952653	0	0	0	0	0	0	0	0	0	0	94676	0.386555	8.51632e-05	0.0443792	0.282585	0.0685757
L2.3	ENSG00000139168	ZCRB1	chr12:42421056:T:A	rs1796355	0	0	0	0	0	0	0	0	0	0	94937	0.386555	8.51632e-05	0.0443792	0.282585	0.0685757
L2.3	ENSG00000139168	ZCRB1	chr12:42421304:T:C	rs1796356	0	0	0	0	0	0	0	0	0	0	95185	0.386555	8.51632e-05	0.0443792	0.282585	0.0685757
L2.3	ENSG00000139168	ZCRB1	chr12:42422494:T:A	rs1796359	0	0	0	0	0	0	0	0	0	0	96375	0.386555	8.51632e-05	0.0443792	0.282585	0.0685757
L2.3	ENSG00000139168	ZCRB1	chr12:42422823:T:C	rs1669935	0	0	0	0	0	0	0	0	0	0	96704	0.386555	8.51632e-05	0.0443792	0.282585	0.0685757
L2.3	ENSG00000139168	ZCRB1	chr12:42432085:C:G	rs1669890	0	0	0	0	0	0	0	0	0	0	105966	0.386555	8.51632e-05	0.0443792	0.282585	0.0685757
L2.3	ENSG00000139168	ZCRB1	chr12:42433415:C:T	rs1796395	0	0	0	0	0	0	0	0	0	0	107296	0.386555	8.51632e-05	0.0443792	0.282585	0.0685757
L2.3	ENSG00000139168	ZCRB1	chr12:42436701:A:G	rs896555	0	0	0	0	0	0	0	0	0	0	110582	0.386555	8.51632e-05	0.0443792	0.282585	0.0685757
L2.3	ENSG00000139168	ZCRB1	chr12:42450596:A:G	rs1669884	0	0	0	0	0	0	0	0	0	0	124477	0.386555	8.51632e-05	0.0443792	0.282585	0.0685757
L2.3	ENSG00000139168	ZCRB1	chr12:42459718:A:G	rs1043652	0	0	0	0	0	0	0	0	0	0	133599	0.613445	8.51633e-05	0.0443792	-0.282585	0.0685757
L2.3	ENSG00000204186	ZDBF2	chr2:206321157:A:G	rs11904108	0	0	0	0	0	0	0	0	0	0	46493	0.62605	3.91254e-07	0.000580652	-0.569384	0.103803
L2.3	ENSG00000204186	ZDBF2	chr2:206298673:G:A	rs12473157	0	0	0	0	0	0	0	0	0	0	24009	0.62605	1.22348e-06	0.00150195	-0.565689	0.108545
L2.3	ENSG00000204186	ZDBF2	chr2:206276156:T:C	rs6715020	0	0	0	0	0	0	0	0	0	0	1492	0.630252	1.51164e-06	0.00178781	-0.556424	0.107833
L2.3	ENSG00000204186	ZDBF2	chr2:206277709:G:A	rs895872	0	0	0	0	0	0	0	0	0	0	3045	0.630252	1.51164e-06	0.00178781	-0.556424	0.107833
L2.3	ENSG00000204186	ZDBF2	chr2:206283620:T:C	rs12694050	0	0	0	0	0	0	0	0	0	0	8956	0.630252	1.51164e-06	0.00178781	-0.556424	0.107833
L2.3	ENSG00000204186	ZDBF2	chr2:206284419:T:A	rs12694051	0	0	0	0	0	0	0	0	0	0	9755	0.630252	1.51164e-06	0.00178781	-0.556424	0.107833
L2.3	ENSG00000204186	ZDBF2	chr2:206289724:T:A	rs11560126	0	0	0	0	0	0	0	0	0	0	15060	0.630252	1.51164e-06	0.00178781	-0.556424	0.107833
L2.3	ENSG00000204186	ZDBF2	chr2:206298187:A:G	rs4675597	0	0	0	0	0	0	0	0	0	0	23523	0.630252	1.51164e-06	0.00178781	-0.556424	0.107833
L2.3	ENSG00000204186	ZDBF2	chr2:206298570:T:C	rs12477344	0	0	0	0	0	0	0	0	0	0	23906	0.630252	1.51164e-06	0.00178781	-0.556424	0.107833
L2.3	ENSG00000204186	ZDBF2	chr2:206301836:C:T	rs12694052	0	0	0	0	0	0	0	0	0	0	27172	0.630252	1.51164e-06	0.00178781	-0.556424	0.107833
L2.3	ENSG00000204186	ZDBF2	chr2:206309592:T:C	rs3732084	0	0	0	0	0	0	0	0	0	0	34928	0.630252	1.51164e-06	0.00178781	-0.556424	0.107833
L2.3	ENSG00000204186	ZDBF2	chr2:206312603:T:C	rs1975597	0	0	0	0	0	0	0	0	0	0	37939	0.630252	1.51164e-06	0.00178781	-0.556424	0.107833
L2.3	ENSG00000204186	ZDBF2	chr2:206315277:T:C	rs62195447	0	0	0	0	0	0	0	0	0	0	40613	0.630252	1.51164e-06	0.00178781	-0.556424	0.107833
L2.3	ENSG00000204186	ZDBF2	chr2:206315336:T:C	rs62195448	0	0	0	0	0	0	0	0	0	0	40672	0.630252	1.51164e-06	0.00178781	-0.556424	0.107833
L2.3	ENSG00000204186	ZDBF2	chr2:206319065:C:T	rs1839201	0	0	0	0	0	0	0	0	0	0	44401	0.630252	1.51164e-06	0.00178781	-0.556424	0.107833
L2.3	ENSG00000204186	ZDBF2	chr2:206321901:A:G	rs7562450	0	0	0	0	0	0	0	0	0	0	47237	0.630252	1.51164e-06	0.00178781	-0.556424	0.107833
L2.3	ENSG00000204186	ZDBF2	chr2:206323869:T:C	rs13430161	0	0	0	0	0	0	0	0	0	0	49205	0.630252	1.51164e-06	0.00178781	-0.556424	0.107833
L2.3	ENSG00000204186	ZDBF2	chr2:206325324:T:C	rs13383278	0	0	0	0	0	0	0	0	0	0	50660	0.630252	1.51164e-06	0.00178781	-0.556424	0.107833
L2.3	ENSG00000204186	ZDBF2	chr2:206327655:T:C	rs1375352	0	0	0	0	0	0	0	0	0	0	52991	0.630252	1.51164e-06	0.00178781	-0.556424	0.107833
L2.3	ENSG00000204186	ZDBF2	chr2:206336164:TA:T	rs5838019	0	0	0	0	0	0	0	0	0	0	61500	0.630252	1.51164e-06	0.00178781	-0.556424	0.107833
L2.3	ENSG00000204186	ZDBF2	chr2:206277455:TAAG:T	rs3081612	0	0	0	0	0	0	0	0	0	0	2791	0.62605	1.95539e-06	0.00222623	-0.557317	0.10934
L2.3	ENSG00000204186	ZDBF2	chr2:206278506:C:G	rs895871	0	0	0	0	0	0	0	0	0	0	3842	0.62605	1.95539e-06	0.00222623	-0.557317	0.10934
L2.3	ENSG00000204186	ZDBF2	chr2:206279080:G:A	rs12694049	0	0	0	0	0	0	0	0	0	0	4416	0.62605	1.95539e-06	0.00222623	-0.557317	0.10934
L2.3	ENSG00000204186	ZDBF2	chr2:206280741:CT:C	rs34761126	0	0	0	0	0	0	0	0	0	0	6077	0.62605	1.95539e-06	0.00222623	-0.557317	0.10934
L2.3	ENSG00000204186	ZDBF2	chr2:206280926:G:A	rs13000165	0	0	0	0	0	0	0	0	0	0	6262	0.62605	1.95539e-06	0.00222623	-0.557317	0.10934
L2.3	ENSG00000204186	ZDBF2	chr2:206283390:G:T	rs12328336	0	0	0	0	0	0	0	0	0	0	8726	0.62605	1.95539e-06	0.00222623	-0.557317	0.10934
L2.3	ENSG00000204186	ZDBF2	chr2:206288787:A:G	rs4673349	0	0	0	0	0	0	0	0	0	0	14123	0.62605	1.95539e-06	0.00222623	-0.557317	0.10934
L2.3	ENSG00000204186	ZDBF2	chr2:206288867:C:T	rs4675595	0	0	0	0	0	0	0	0	0	0	14203	0.62605	1.95539e-06	0.00222623	-0.557317	0.10934
L2.3	ENSG00000204186	ZDBF2	chr2:206289478:ACTT:A	rs56164914	0	0	0	0	0	0	0	0	0	0	14814	0.62605	1.95539e-06	0.00222623	-0.557317	0.10934
L2.3	ENSG00000204186	ZDBF2	chr2:206291658:A:G	rs9679697	0	0	0	0	0	0	0	0	0	0	16994	0.62605	1.95539e-06	0.00222623	-0.557317	0.10934
L2.3	ENSG00000204186	ZDBF2	chr2:206296369:T:G	rs55729324	0	0	0	0	0	0	0	0	0	0	21705	0.62605	1.95539e-06	0.00222623	-0.557317	0.10934
L2.3	ENSG00000204186	ZDBF2	chr2:206307903:A:G	rs7582864	0	0	0	0	0	0	0	0	0	0	33239	0.62605	1.95539e-06	0.00222623	-0.557317	0.10934
L2.3	ENSG00000204186	ZDBF2	chr2:206314148:C:T	rs4673350	0	0	0	0	0	0	0	0	0	0	39484	0.62605	1.95539e-06	0.00222623	-0.557317	0.10934
L2.3	ENSG00000204186	ZDBF2	chr2:206314772:A:G	rs4675599	0	0	0	0	0	0	0	0	0	0	40108	0.62605	1.95539e-06	0.00222623	-0.557317	0.10934
L2.3	ENSG00000204186	ZDBF2	chr2:206336188:T:C	rs1375353	0	0	0	0	0	0	0	0	0	0	61524	0.62605	1.95539e-06	0.00222623	-0.557317	0.10934
L2.3	ENSG00000204186	ZDBF2	chr2:206357100:C:G	rs13003105	0	0	0	0	0	0	0	0	0	0	82436	0.638655	5.59444e-06	0.0053847	-0.534571	0.110545
L2.3	ENSG00000204186	ZDBF2	chr2:206357869:A:G	rs10199136	0	0	0	0	0	0	0	0	0	0	83205	0.638655	5.59444e-06	0.0053847	-0.534571	0.110545
L2.3	ENSG00000204186	ZDBF2	chr2:206359878:T:C	rs11687927	0	0	0	0	0	0	0	0	0	0	85214	0.638655	5.59444e-06	0.0053847	-0.534571	0.110545
L2.3	ENSG00000204186	ZDBF2	chr2:206369447:A:C	rs2218706	0	0	0	0	0	0	0	0	0	0	94783	0.655462	1.57213e-05	0.0122651	-0.503825	0.110206
L2.3	ENSG00000204186	ZDBF2	chr2:206236887:C:T	rs9989831	0	0	0	0	0	0	0	0	0	0	-37777	0.537815	1.98291e-05	0.0147718	-0.468385	0.103827
L2.3	ENSG00000204186	ZDBF2	chr2:206237105:A:C	rs13383384	0	0	0	0	0	0	0	0	0	0	-37559	0.537815	1.98291e-05	0.0147718	-0.468385	0.103827
L2.3	ENSG00000204186	ZDBF2	chr2:206237169:A:G	rs7583167	0	0	0	0	0	0	0	0	0	0	-37495	0.537815	1.98291e-05	0.0147718	-0.468385	0.103827
L2.3	ENSG00000204186	ZDBF2	chr2:206238539:T:C	rs7574990	0	0	0	0	0	0	0	0	0	0	-36125	0.537815	1.98291e-05	0.0147718	-0.468385	0.103827
L2.3	ENSG00000204186	ZDBF2	chr2:206238974:T:C	rs2359166	0	0	0	0	0	0	0	0	0	0	-35690	0.537815	1.98291e-05	0.0147718	-0.468385	0.103827
L2.3	ENSG00000204186	ZDBF2	chr2:206239203:T:C	rs1477052	0	0	0	0	0	0	0	0	0	0	-35461	0.537815	1.98291e-05	0.0147718	-0.468385	0.103827
L2.3	ENSG00000204186	ZDBF2	chr2:206239855:A:G	rs1963338	0	0	0	0	0	0	0	0	0	0	-34809	0.537815	1.98291e-05	0.0147718	-0.468385	0.103827
L2.3	ENSG00000204186	ZDBF2	chr2:206241217:G:A	rs16838119	0	0	0	0	0	0	0	0	0	0	-33447	0.537815	1.98291e-05	0.0147718	-0.468385	0.103827
L2.3	ENSG00000204186	ZDBF2	chr2:206241450:C:T	rs4675593	0	0	0	0	0	0	0	0	0	0	-33214	0.537815	1.98291e-05	0.0147718	-0.468385	0.103827
L2.3	ENSG00000204186	ZDBF2	chr2:206242143:T:C	rs12694047	0	0	0	0	0	0	0	0	0	0	-32521	0.537815	1.98291e-05	0.0147718	-0.468385	0.103827
L2.3	ENSG00000204186	ZDBF2	chr2:206244178:C:A	rs7582973	0	0	0	0	0	0	0	0	0	0	-30486	0.537815	1.98291e-05	0.0147718	-0.468385	0.103827
L2.3	ENSG00000204186	ZDBF2	chr2:206246258:A:G	rs10178164	0	0	0	0	0	0	0	0	0	0	-28406	0.537815	1.98291e-05	0.0147718	-0.468385	0.103827
L2.3	ENSG00000204186	ZDBF2	chr2:206249589:A:G	rs7608738	0	0	0	0	0	0	0	0	0	0	-25075	0.537815	1.98291e-05	0.0147718	-0.468385	0.103827
L2.3	ENSG00000204186	ZDBF2	chr2:206249596:A:G	rs7608740	0	0	0	0	0	0	0	0	0	0	-25068	0.537815	1.98291e-05	0.0147718	-0.468385	0.103827
L2.3	ENSG00000204186	ZDBF2	chr2:206251725:A:C	rs1362467	0	0	0	0	0	0	0	0	0	0	-22939	0.537815	1.98291e-05	0.0147718	-0.468385	0.103827
L2.3	ENSG00000204186	ZDBF2	chr2:206238178:A:G	rs4675592	0	0	0	0	0	0	0	0	0	0	-36486	0.533613	2.14003e-05	0.0157291	-0.466194	0.1038
L2.3	ENSG00000204186	ZDBF2	chr2:206237156:T:C	rs7570728	0	0	0	0	0	0	0	0	0	0	-37508	0.533613	2.27568e-05	0.016567	-0.472293	0.105537
L2.3	ENSG00000204186	ZDBF2	chr2:206388020:T:C	rs10804151	0	0	0	0	0	0	0	0	0	0	113356	0.651261	2.9759e-05	0.020488	-0.489463	0.11113
L2.3	ENSG00000204186	ZDBF2	chr2:206396132:C:T	rs2007358	0	0	0	0	0	0	0	0	0	0	121468	0.651261	2.9759e-05	0.020488	-0.489463	0.11113
L2.3	ENSG00000204186	ZDBF2	chr2:206398797:T:G	rs6760605	0	0	0	0	0	0	0	0	0	0	124133	0.651261	2.9759e-05	0.020488	-0.489463	0.11113
L2.3	ENSG00000204186	ZDBF2	chr2:206402892:C:T	rs4675609	0	0	0	0	0	0	0	0	0	0	128228	0.651261	2.9759e-05	0.020488	-0.489463	0.11113
L2.3	ENSG00000204186	ZDBF2	chr2:206256605:C:T	rs1198541	0	0	0	0	0	0	0	0	0	0	-18059	0.42437	4.45069e-05	0.0279077	-0.525727	0.122345
L2.3	ENSG00000204186	ZDBF2	chr2:206313698:G:A	rs1448902	0	0	0	0	0	0	0	0	0	0	39034	0.663866	7.68891e-05	0.0411787	-0.477105	0.114998
L2.3	ENSG00000177108	ZDHHC22	chr14:76786082:T:C	rs57814102	0	0	0	0	0	0	0	0	0	0	-356653	0.0504202	2.65289e-05	0.0187163	-1.01107	0.227986
L2.3	ENSG00000177108	ZDHHC22	chr14:76794227:G:A	rs61331113	0	0	0	0	0	0	0	0	0	0	-348508	0.0504202	2.65289e-05	0.0187163	-1.01107	0.227986
L2.3	ENSG00000177108	ZDHHC22	chr14:76802830:T:C	rs10431725	0	0	0	0	0	0	0	0	0	0	-339905	0.0504202	2.65289e-05	0.0187163	-1.01107	0.227986
L2.3	ENSG00000177108	ZDHHC22	chr14:76808360:C:T	rs8020916	0	0	0	0	0	0	0	0	0	0	-334375	0.0504202	2.65289e-05	0.0187163	-1.01107	0.227986
L2.3	ENSG00000177108	ZDHHC22	chr14:77833301:T:G	rs6574405	0	0	0	0	0	0	0	0	0	0	690566	0.714286	5.58343e-05	0.0331676	0.504182	0.119024
L2.3	ENSG00000177108	ZDHHC22	chr14:77613070:CACAA:C	rs3831726	0	0	0	0	0	0	0	0	0	0	470335	0.415966	5.78684e-05	0.0340696	0.516388	0.122185
L2.3	ENSG00000177108	ZDHHC22	chr14:77614440:G:A	rs8021660	0	0	0	0	0	0	0	0	0	0	471705	0.415966	5.78684e-05	0.0340696	0.516388	0.122185
L2.3	ENSG00000177108	ZDHHC22	chr14:77607119:A:G	rs10139059	0	0	0	0	0	0	0	0	0	0	464384	0.411765	8.1917e-05	0.0430793	0.504159	0.122029
L2.3	ENSG00000177108	ZDHHC22	chr14:77614502:A:C	rs2267754	0	0	0	0	0	0	0	0	0	0	471767	0.42437	9.28566e-05	0.0473562	0.501685	0.122453
L2.3	ENSG00000178381	ZFAND2A	chr7:1857018:AC:A	rs35428894	0	0	0	0	0	0	0	0	0	0	696258	0.0882353	2.77156e-06	0.00300507	0.559262	0.111604
L2.3	ENSG00000178381	ZFAND2A	chr7:1892738:C:A	rs117829095	0	0	0	0	0	0	0	0	0	0	731978	0.0882353	1.32744e-05	0.0107572	0.492209	0.106644
L2.3	ENSG00000178381	ZFAND2A	chr7:1908656:G:A	rs117097421	0	0	0	0	0	0	0	0	0	0	747896	0.0966387	2.38254e-05	0.0172191	0.450566	0.100954
L2.3	ENSG00000178381	ZFAND2A	chr7:2041790:C:T	rs117624174	0	0	0	0	0	0	0	0	0	0	881030	0.0546219	2.53722e-05	0.0180526	0.590357	0.132767
L2.3	ENSG00000178381	ZFAND2A	chr7:1928095:G:A	rs60595248	0	1	0	1	0	0	0	0	0	0	767335	0.193277	7.00878e-05	0.0384381	0.362364	0.0868112
L2.3	ENSG00000178381	ZFAND2A	chr7:1929497:T:A	rs62442910	0	1	0	1	0	0	0	0	0	0	768737	0.193277	7.00878e-05	0.0384381	0.362364	0.0868112
L2.3	ENSG00000178381	ZFAND2A	chr7:1897625:G:A	rs10267593	0	1	0	1	0	0	0	0	0	0	736865	0.159664	7.46159e-05	0.0403005	0.385789	0.0928037
L2.3	ENSG00000178381	ZFAND2A	chr7:1931590:G:A	rs61409925	0	1	0	1	0	0	0	0	0	0	770830	0.184874	8.31891e-05	0.0436214	0.355505	0.0861367
L2.3	ENSG00000136367	ZFHX2	chr14:23646312:A:T	rs35270753	0	0	0	0	0	0	0	0	0	0	90119	0.306723	7.49637e-05	0.0404282	-0.436255	0.104976
L2.3	ENSG00000184517	ZFP1	chr16:75124197:C:G	rs62059211	0	0	0	0	0	0	0	0	0	0	-24298	0.0840336	6.0563e-06	0.00574951	-0.932929	0.193725
L2.3	ENSG00000184517	ZFP1	chr16:75125247:A:G	rs62059214	0	0	0	0	0	0	0	0	0	0	-23248	0.0840336	6.0563e-06	0.00574951	-0.932929	0.193725
L2.3	ENSG00000184517	ZFP1	chr16:75125654:T:G	rs62059215	0	0	0	0	0	0	0	0	0	0	-22841	0.0882353	3.93702e-05	0.0253353	-0.84238	0.194547
L2.3	ENSG00000184517	ZFP1	chr16:75170545:T:C	rs12935567	0	0	0	0	0	0	0	0	0	0	22050	0.567227	9.26552e-05	0.0472853	0.411376	0.100396
L2.3	ENSG00000180787	ZFP3	chr17:5263465:T:G	rs7221353	0	0	0	0	0	0	0	0	0	0	184997	0.428571	1.80059e-05	0.0136719	-0.560545	0.123566
L2.3	ENSG00000180787	ZFP3	chr17:5252940:C:T	rs34341874	0	0	0	0	0	0	0	0	0	0	174472	0.390756	3.55041e-05	0.0233436	-0.575824	0.132144
L2.3	ENSG00000180787	ZFP3	chr17:5258893:C:G	rs11651769	0	0	0	0	0	0	0	0	0	0	180425	0.390756	3.55041e-05	0.0233436	-0.575824	0.132144
L2.3	ENSG00000180787	ZFP3	chr17:5060674:C:T	rs4389189	0	0	0	0	0	0	0	0	0	0	-17794	0.357143	6.14322e-05	0.0356621	-0.498081	0.118307
L2.3	ENSG00000180787	ZFP3	chr17:5061323:C:T	rs6502836	0	0	0	0	0	0	0	0	0	0	-17145	0.361345	6.4568e-05	0.0368976	-0.498532	0.118797
L2.3	ENSG00000180787	ZFP3	chr17:5062294:T:A	rs9911764	0	0	0	0	0	0	0	0	0	0	-16174	0.638655	6.4568e-05	0.0368976	0.498532	0.118797
L2.3	ENSG00000180787	ZFP3	chr17:5063763:T:G	rs8064498	0	0	0	0	0	0	0	0	0	0	-14705	0.638655	6.4568e-05	0.0368976	0.498532	0.118797
L2.3	ENSG00000180787	ZFP3	chr17:5059986:T:C	rs12325720	0	0	0	0	0	0	0	0	0	0	-18482	0.357143	8.13778e-05	0.0428545	-0.49777	0.12043
L2.3	ENSG00000180787	ZFP3	chr17:5060034:G:T	rs12325828	0	0	0	0	0	0	0	0	0	0	-18434	0.357143	8.13778e-05	0.0428545	-0.49777	0.12043
L2.3	ENSG00000180787	ZFP3	chr17:5060385:A:T	rs487622	0	0	0	0	0	0	0	0	0	0	-18083	0.642857	8.13778e-05	0.0428545	0.49777	0.12043
L2.3	ENSG00000128016	ZFP36	chr19:38963974:G:A	rs2116851	1	0	0	0	0	0	0	0	0	0	-442874	0.340336	8.57282e-05	0.0446198	0.378983	0.0920096
L2.3	ENSG00000179588	ZFPM1	chr16:89107296:C:G	rs28542844	0	0	0	0	0	0	0	0	0	0	654015	0.478992	8.6899e-05	0.0451154	0.309183	0.0751315
L2.3	ENSG00000105278	ZFR2	chr19:3855479:T:C	rs17810048	0	0	0	0	0	0	0	0	0	0	-13560	0.260504	1.89042e-09	4.99893e-06	0.636049	0.0949172
L2.3	ENSG00000105278	ZFR2	chr19:3823194:T:C	rs34503630	0	0	0	0	0	0	0	0	0	0	-45845	0.268908	2.42354e-09	6.28302e-06	0.639737	0.0962562
L2.3	ENSG00000105278	ZFR2	chr19:3840159:C:T	rs12461613	0	0	0	0	0	0	0	0	0	0	-28880	0.256303	1.21177e-08	2.66843e-05	0.609999	0.0970248
L2.3	ENSG00000105278	ZFR2	chr19:3821802:T:G	rs12975109	0	0	0	0	0	0	0	0	0	0	-47237	0.386555	2.56891e-07	0.000402783	0.51023	0.0913621
L2.3	ENSG00000105278	ZFR2	chr19:3829025:G:C	rs2368922	0	0	0	0	0	0	0	0	0	0	-40014	0.382353	6.56141e-07	0.000895164	0.493871	0.0921073
L2.3	ENSG00000105278	ZFR2	chr19:3829461:T:C	rs35102783	0	0	0	0	0	0	0	0	0	0	-39578	0.382353	6.56141e-07	0.000895164	0.493871	0.0921073
L2.3	ENSG00000105278	ZFR2	chr19:3831200:A:G	rs12461577	0	0	0	0	0	0	0	0	0	0	-37839	0.382353	6.56141e-07	0.000895164	0.493871	0.0921073
L2.3	ENSG00000105278	ZFR2	chr19:3831451:G:A	rs2240232	0	0	0	0	0	0	0	0	0	0	-37588	0.382353	6.56141e-07	0.000895164	0.493871	0.0921073
L2.3	ENSG00000105278	ZFR2	chr19:3831527:C:A	rs2240233	0	0	0	0	0	0	0	0	0	0	-37512	0.382353	6.56141e-07	0.000895164	0.493871	0.0921073
L2.3	ENSG00000105278	ZFR2	chr19:3831767:G:A	rs2240235	0	0	0	0	0	0	0	0	0	0	-37272	0.382353	6.56141e-07	0.000895164	0.493871	0.0921073
L2.3	ENSG00000105278	ZFR2	chr19:3819720:C:A	rs34678131	0	0	0	0	0	0	0	0	0	0	-49319	0.386555	7.74306e-07	0.0010247	0.491473	0.0923451
L2.3	ENSG00000105278	ZFR2	chr19:3820052:G:C	rs3815185	0	0	0	0	0	0	0	0	0	0	-48987	0.386555	7.74306e-07	0.0010247	0.491473	0.0923451
L2.3	ENSG00000105278	ZFR2	chr19:3820193:C:T	rs2301843	0	0	0	0	0	0	0	0	0	0	-48846	0.386555	7.74306e-07	0.0010247	0.491473	0.0923451
L2.3	ENSG00000105278	ZFR2	chr19:3820391:A:C	rs2301846	0	0	0	0	0	0	0	0	0	0	-48648	0.386555	7.74306e-07	0.0010247	0.491473	0.0923451
L2.3	ENSG00000105278	ZFR2	chr19:3821068:G:C	rs73521140	0	0	0	0	0	0	0	0	0	0	-47971	0.386555	7.74306e-07	0.0010247	0.491473	0.0923451
L2.3	ENSG00000105278	ZFR2	chr19:3870249:A:G	rs35349506	0	0	0	0	0	0	0	0	0	0	1210	0.361345	1.09161e-06	0.00135896	0.496793	0.0948218
L2.3	ENSG00000105278	ZFR2	chr19:3823239:G:A	rs2240231	0	0	0	0	0	0	0	0	0	0	-45800	0.378151	1.4283e-06	0.00170287	0.48833	0.0943833
L2.3	ENSG00000105278	ZFR2	chr19:3824215:G:A	rs739933	0	0	0	0	0	0	0	0	0	0	-44824	0.378151	1.4283e-06	0.00170287	0.48833	0.0943833
L2.3	ENSG00000105278	ZFR2	chr19:3825036:G:A	rs12611253	0	0	0	0	0	0	0	0	0	0	-44003	0.378151	1.4283e-06	0.00170287	0.48833	0.0943833
L2.3	ENSG00000105278	ZFR2	chr19:3825828:C:T	rs2269909	0	0	0	0	0	0	0	0	0	0	-43211	0.378151	1.4283e-06	0.00170287	0.48833	0.0943833
L2.3	ENSG00000105278	ZFR2	chr19:3826726:C:T	rs2003482	0	0	0	0	0	0	0	0	0	0	-42313	0.378151	1.4283e-06	0.00170287	0.48833	0.0943833
L2.3	ENSG00000105278	ZFR2	chr19:3875568:C:T	rs8101665	0	0	0	0	0	0	0	0	0	0	6529	0.357143	1.47025e-06	0.00174506	0.482553	0.0933941
L2.3	ENSG00000105278	ZFR2	chr19:3875827:C:T	rs2145324749	0	0	0	0	0	0	0	0	0	0	6788	0.357143	1.47025e-06	0.00174506	0.482553	0.0933941
L2.3	ENSG00000105278	ZFR2	chr19:3879707:T:G	rs8107265	0	0	0	0	0	0	0	0	0	0	10668	0.357143	1.47025e-06	0.00174506	0.482553	0.0933941
L2.3	ENSG00000105278	ZFR2	chr19:3869130:C:T	rs35860262	0	0	0	0	0	0	0	0	0	0	91	0.357143	1.73121e-06	0.00200836	0.483825	0.0943693
L2.3	ENSG00000105278	ZFR2	chr19:3819277:A:T	rs2301840	0	0	0	0	0	0	0	0	0	0	-49762	0.533613	1.88276e-06	0.00215	0.44407	0.086964
L2.3	ENSG00000105278	ZFR2	chr19:3819405:A:G	rs2301841	0	0	0	0	0	0	0	0	0	0	-49634	0.533613	1.88276e-06	0.00215	0.44407	0.086964
L2.3	ENSG00000105278	ZFR2	chr19:3820295:A:G	rs2301844	0	0	0	0	0	0	0	0	0	0	-48744	0.533613	1.88276e-06	0.00215	0.44407	0.086964
L2.3	ENSG00000105278	ZFR2	chr19:3820307:T:G	rs2301845	0	0	0	0	0	0	0	0	0	0	-48732	0.533613	1.88276e-06	0.00215	0.44407	0.086964
L2.3	ENSG00000105278	ZFR2	chr19:3822010:C:G	rs28510805	0	0	0	0	0	0	0	0	0	0	-47029	0.537815	2.123e-06	0.00239323	0.439045	0.0864793
L2.3	ENSG00000105278	ZFR2	chr19:3879654:G:A	rs8102741	0	0	0	0	0	0	0	0	0	0	10615	0.361345	2.51265e-06	0.00276543	0.474906	0.0943144
L2.3	ENSG00000105278	ZFR2	chr19:3832974:C:T	rs73521166	0	0	0	0	0	0	0	0	0	0	-36065	0.37395	2.74117e-06	0.00297593	0.470938	0.0939277
L2.3	ENSG00000105278	ZFR2	chr19:3828435:A:G	rs8110279	0	0	0	0	0	0	0	0	0	0	-40604	0.529412	3.07354e-06	0.00326595	0.429232	0.0860964
L2.3	ENSG00000105278	ZFR2	chr19:3817896:A:G	rs1106643	0	0	0	0	0	0	0	0	0	0	-51143	0.537815	3.21001e-06	0.00338548	0.432373	0.0869143
L2.3	ENSG00000105278	ZFR2	chr19:3874111:G:A	rs34254837	0	0	0	0	0	0	0	0	0	0	5072	0.352941	3.21719e-06	0.00339202	0.475673	0.0956291
L2.3	ENSG00000105278	ZFR2	chr19:3878143:G:A	rs35955804	0	0	0	0	0	0	0	0	0	0	9104	0.352941	3.21719e-06	0.00339202	0.475673	0.0956291
L2.3	ENSG00000105278	ZFR2	chr19:3820443:A:G	rs2301847	0	0	0	0	0	0	0	0	0	0	-48596	0.537815	3.36314e-06	0.00352522	0.42974	0.0865866
L2.3	ENSG00000105278	ZFR2	chr19:3832567:G:A	rs8103953	0	0	0	0	0	0	0	0	0	0	-36472	0.37395	5.08888e-06	0.00496202	0.463325	0.0953424
L2.3	ENSG00000105278	ZFR2	chr19:3871707:G:T	rs4807524	0	0	0	0	0	0	0	0	0	0	2668	0.445378	8.04473e-06	0.0072673	0.446392	0.0941003
L2.3	ENSG00000105278	ZFR2	chr19:3880579:T:C	rs747833	0	0	0	0	0	0	0	0	0	0	11540	0.445378	8.04473e-06	0.0072673	0.446392	0.0941003
L2.3	ENSG00000105278	ZFR2	chr19:3881501:TG:T	rs36117954	0	0	0	0	0	0	0	0	0	0	12462	0.34874	9.30956e-06	0.00818376	0.453109	0.0962717
L2.3	ENSG00000105278	ZFR2	chr19:3814394:C:A	rs4807514	0	0	0	0	0	0	0	0	0	0	-54645	0.533613	1.1787e-05	0.00988798	0.420963	0.0906062
L2.3	ENSG00000105278	ZFR2	chr19:3872567:T:C	rs35288732	0	0	0	0	0	0	0	0	0	0	3528	0.436975	1.58768e-05	0.0123503	0.43681	0.0956004
L2.3	ENSG00000105278	ZFR2	chr19:3872927:A:G	rs12462169	0	0	0	0	0	0	0	0	0	0	3888	0.436975	1.58768e-05	0.0123503	0.43681	0.0956004
L2.3	ENSG00000105278	ZFR2	chr19:3873927:C:A	rs62133052	0	0	0	0	0	0	0	0	0	0	4888	0.436975	1.58768e-05	0.0123503	0.43681	0.0956004
L2.3	ENSG00000105278	ZFR2	chr19:3874606:A:G	rs10401177	0	0	0	0	0	0	0	0	0	0	5567	0.436975	1.58768e-05	0.0123503	0.43681	0.0956004
L2.3	ENSG00000105278	ZFR2	chr19:3874823:G:C	rs13345134	0	0	0	0	0	0	0	0	0	0	5784	0.436975	1.58768e-05	0.0123503	0.43681	0.0956004
L2.3	ENSG00000105278	ZFR2	chr19:3876086:C:T	rs10413917	0	0	0	0	0	0	0	0	0	0	7047	0.436975	1.58768e-05	0.0123503	0.43681	0.0956004
L2.3	ENSG00000105278	ZFR2	chr19:3877020:A:G	rs2145324868	0	0	0	0	0	0	0	0	0	0	7981	0.436975	1.58768e-05	0.0123503	0.43681	0.0956004
L2.3	ENSG00000105278	ZFR2	chr19:3879035:A:G	rs2145325103	0	0	0	0	0	0	0	0	0	0	9996	0.436975	1.58768e-05	0.0123503	0.43681	0.0956004
L2.3	ENSG00000105278	ZFR2	chr19:3879408:C:T	rs8103314	0	0	0	0	0	0	0	0	0	0	10369	0.436975	1.58768e-05	0.0123503	0.43681	0.0956004
L2.3	ENSG00000105278	ZFR2	chr19:3871399:T:C	rs7248856	0	0	0	0	0	0	0	0	0	0	2360	0.453782	1.81931e-05	0.0137833	0.440069	0.0970663
L2.3	ENSG00000105278	ZFR2	chr19:3874037:G:T	rs35999996	0	0	0	0	0	0	0	0	0	0	4998	0.352941	2.65581e-05	0.0187355	0.445206	0.100396
L2.3	ENSG00000159733	ZFYVE28	chr4:3265347:T:C	rs3135176	0	0	0	0	0	0	0	0	0	0	846683	0.0672269	3.60586e-05	0.0236131	0.738733	0.169691
L2.3	ENSG00000146007	ZMAT2	chr5:140951752:G:A	rs246039	0	0	0	0	0	0	0	0	1	1	253071	0.457983	3.64999e-05	0.0238189	-0.262167	0.0602658
L2.3	ENSG00000146007	ZMAT2	chr5:140964013:A:G	rs155811	0	0	0	0	0	0	0	0	1	1	265332	0.37395	4.92995e-05	0.0301811	-0.272197	0.0637524
L2.3	ENSG00000146007	ZMAT2	chr5:140992637:G:A	rs31872	0	0	0	0	0	0	0	0	1	1	293956	0.617647	5.51716e-05	0.0328417	-0.293927	0.0693355
L2.3	ENSG00000146007	ZMAT2	chr5:140937786:T:C	rs246073	0	0	0	0	0	0	0	0	1	1	239105	0.382353	6.34723e-05	0.0364759	-0.259061	0.0616638
L2.3	ENSG00000146007	ZMAT2	chr5:140970960:G:T	rs3776114	0	0	0	0	0	0	0	0	1	1	272279	0.336134	6.37496e-05	0.0365701	-0.283261	0.0674432
L2.3	ENSG00000172667	ZMAT3	chr3:179391947:A:G	rs2287209	0	0	0	0	0	0	0	0	0	0	319731	0.62605	5.3987e-05	0.0323082	0.286668	0.0675296
L2.3	ENSG00000172667	ZMAT3	chr3:179398472:A:G	rs9756522	0	0	0	0	0	0	0	0	0	0	326256	0.62605	5.3987e-05	0.0323082	0.286668	0.0675296
L2.3	ENSG00000172667	ZMAT3	chr3:179407608:A:C	rs3961211	0	0	0	0	0	0	0	0	0	0	335392	0.62605	5.3987e-05	0.0323082	0.286668	0.0675296
L2.3	ENSG00000172667	ZMAT3	chr3:179409239:A:G	rs6443646	0	0	0	0	0	0	0	0	0	0	337023	0.62605	5.3987e-05	0.0323082	0.286668	0.0675296
L2.3	ENSG00000172667	ZMAT3	chr3:179411568:A:G	rs3853149	0	0	0	0	0	0	0	0	0	0	339352	0.62605	5.3987e-05	0.0323082	0.286668	0.0675296
L2.3	ENSG00000172667	ZMAT3	chr3:179411867:A:T	rs6443647	0	0	0	0	0	0	0	0	0	0	339651	0.62605	5.3987e-05	0.0323082	0.286668	0.0675296
L2.3	ENSG00000172667	ZMAT3	chr3:179422185:C:G	rs6803314	0	0	0	0	0	0	0	0	0	0	349969	0.62605	5.3987e-05	0.0323082	0.286668	0.0675296
L2.3	ENSG00000172667	ZMAT3	chr3:179381391:C:A	rs3976523	0	0	0	0	0	0	0	0	0	0	309175	0.621849	6.44218e-05	0.0368666	0.282904	0.067404
L2.3	ENSG00000172667	ZMAT3	chr3:179382832:A:G	rs7427053	0	0	0	0	0	0	0	0	0	0	310616	0.621849	6.44218e-05	0.0368666	0.282904	0.067404
L2.3	ENSG00000172667	ZMAT3	chr3:179396741:GATTA:G	rs67376707	0	0	0	0	0	0	0	0	0	0	324525	0.621849	6.44218e-05	0.0368666	0.282904	0.067404
L2.3	ENSG00000172667	ZMAT3	chr3:179402899:G:A	rs6443645	0	0	0	0	0	0	0	0	0	0	330683	0.621849	6.44218e-05	0.0368666	0.282904	0.067404
L2.3	ENSG00000172667	ZMAT3	chr3:179309435:A:ATC	rs57626549	0	0	0	0	0	0	0	0	0	0	237219	0.613445	8.44001e-05	0.0441062	0.275764	0.0668804
L2.3	ENSG00000224596	ZMIZ1-AS1	chr10:79049152:T:C	rs7093720	0	0	0	0	0	0	0	0	0	0	-18744	0.731092	6.05485e-13	3.1546e-09	-0.905233	0.107361
L2.3	ENSG00000224596	ZMIZ1-AS1	chr10:79049240:C:G	rs1149726	0	0	0	0	0	0	0	0	0	0	-18656	0.802521	6.87828e-13	3.57171e-09	-1.10563	0.131548
L2.3	ENSG00000224596	ZMIZ1-AS1	chr10:79048910:C:T	rs10740494	0	0	0	0	0	0	0	0	0	0	-18986	0.747899	9.43497e-13	4.66166e-09	-0.926118	0.111074
L2.3	ENSG00000224596	ZMIZ1-AS1	chr10:79048770:T:C	rs10824709	0	0	0	0	0	0	0	0	0	0	-19126	0.718487	3.77968e-11	1.44673e-07	-0.850638	0.112643
L2.3	ENSG00000224596	ZMIZ1-AS1	chr10:79065429:A:G	rs697243	0	0	0	0	0	0	0	0	0	0	-2467	0.798319	1.79238e-08	3.80968e-05	-0.962528	0.155279
L2.3	ENSG00000224596	ZMIZ1-AS1	chr10:79061451:A:C	rs704015	0	0	0	0	0	0	0	0	0	0	-6445	0.798319	1.01715e-07	0.000176996	-0.909957	0.156857
L2.3	ENSG00000224596	ZMIZ1-AS1	chr10:79073017:A:G	rs704014	0	0	0	0	0	0	0	0	0	0	5121	0.789916	3.80329e-07	0.000566185	-0.854177	0.155533
L2.3	ENSG00000224596	ZMIZ1-AS1	chr10:79063224:A:G	rs4980018	0	0	0	0	0	0	0	0	0	0	-4672	0.647059	8.69899e-07	0.00112395	-0.604238	0.114134
L2.3	ENSG00000224596	ZMIZ1-AS1	chr10:79070535:T:C	rs2485698	0	0	0	0	0	0	0	0	0	0	2639	0.911765	2.53205e-05	0.0180201	-0.994926	0.223725
L2.3	ENSG00000084073	ZMPSTE24	chr1:40135964:T:C	rs6600318	0	0	0	0	0	0	0	0	0	0	-122273	0.294118	3.5615e-07	0.000534902	-0.48569	0.0881866
L2.3	ENSG00000084073	ZMPSTE24	chr1:40142352:C:T	rs6666694	0	0	0	0	0	0	0	0	0	0	-115885	0.294118	3.5615e-07	0.000534902	-0.48569	0.0881866
L2.3	ENSG00000084073	ZMPSTE24	chr1:40158063:A:G	rs6695002	0	0	0	0	0	0	0	0	0	0	-100174	0.294118	3.5615e-07	0.000534902	-0.48569	0.0881866
L2.3	ENSG00000084073	ZMPSTE24	chr1:40162447:C:T	rs12074893	0	0	0	0	0	0	0	0	0	0	-95790	0.294118	3.5615e-07	0.000534902	-0.48569	0.0881866
L2.3	ENSG00000084073	ZMPSTE24	chr1:40245884:A:G	rs9439018	0	0	0	0	0	0	0	0	0	0	-12353	0.483193	9.3603e-07	0.00119908	-0.458369	0.0868711
L2.3	ENSG00000084073	ZMPSTE24	chr1:40133103:T:C	rs4492609	0	0	0	0	0	0	0	0	0	0	-125134	0.193277	1.64212e-06	0.00191915	-0.524395	0.102025
L2.3	ENSG00000084073	ZMPSTE24	chr1:40139652:T:C	rs59061498	0	0	0	0	0	0	0	0	0	0	-118585	0.193277	1.64212e-06	0.00191915	-0.524395	0.102025
L2.3	ENSG00000084073	ZMPSTE24	chr1:40015428:G:A	rs11207310	0	0	0	0	0	0	0	0	0	0	-242809	0.365546	2.5179e-06	0.00277062	-0.446685	0.0887188
L2.3	ENSG00000084073	ZMPSTE24	chr1:40122876:C:T	rs6700346	0	0	0	0	0	0	0	0	0	0	-135361	0.197479	3.58361e-06	0.00371962	-0.504644	0.102003
L2.3	ENSG00000084073	ZMPSTE24	chr1:40256236:T:C	rs9326050	0	0	0	0	0	0	0	0	0	0	-2001	0.42437	3.66315e-06	0.00378564	-0.417721	0.0845272
L2.3	ENSG00000084073	ZMPSTE24	chr1:40003912:C:T	rs10789071	0	0	0	0	0	0	0	0	0	0	-254325	0.731092	3.82778e-06	0.00392373	0.477758	0.0968909
L2.3	ENSG00000084073	ZMPSTE24	chr1:40136929:A:G	rs4660391	0	0	0	0	0	0	0	0	0	0	-121308	0.588235	4.54187e-06	0.00451732	0.399983	0.0818276
L2.3	ENSG00000084073	ZMPSTE24	chr1:40208693:C:CT	rs11435689	0	0	0	0	0	0	0	0	0	0	-49544	0.315126	4.87492e-06	0.00479097	-0.434136	0.089138
L2.3	ENSG00000084073	ZMPSTE24	chr1:40243181:A:G	rs10889209	0	0	0	0	0	0	0	0	0	0	-15056	0.315126	4.87492e-06	0.00479097	-0.434136	0.089138
L2.3	ENSG00000084073	ZMPSTE24	chr1:40128800:C:G	rs7539285	0	0	0	0	0	0	0	0	0	0	-129437	0.584034	6.51161e-06	0.00608759	0.395049	0.0823458
L2.3	ENSG00000084073	ZMPSTE24	chr1:40120766:A:G	rs12035579	0	0	0	0	0	0	0	0	0	0	-137471	0.630252	7.25408e-06	0.00666112	0.42031	0.0881139
L2.3	ENSG00000084073	ZMPSTE24	chr1:40126140:T:C	rs34692509	0	0	0	0	0	0	0	0	0	0	-132097	0.630252	7.25408e-06	0.00666112	0.42031	0.0881139
L2.3	ENSG00000084073	ZMPSTE24	chr1:39984346:T:A	rs12131593	0	0	0	0	0	0	0	0	0	0	-273891	0.806723	9.90808e-06	0.00859559	0.494295	0.105379
L2.3	ENSG00000084073	ZMPSTE24	chr1:40127176:A:G	rs12087678	0	0	0	0	0	0	0	0	0	0	-131061	0.155462	1.03675e-05	0.00890279	-0.541859	0.115806
L2.3	ENSG00000084073	ZMPSTE24	chr1:40262857:TA:T	rs3841778	0	0	0	0	0	0	0	0	0	0	4620	0.390756	1.77611e-05	0.0135362	-0.40564	0.0893488
L2.3	ENSG00000084073	ZMPSTE24	chr1:40267320:A:T	rs1579150	0	0	0	0	0	0	0	0	0	0	9083	0.390756	1.77611e-05	0.0135362	-0.40564	0.0893488
L2.3	ENSG00000084073	ZMPSTE24	chr1:40270607:G:A	rs10889220	0	0	0	0	0	0	0	0	0	0	12370	0.390756	1.77611e-05	0.0135362	-0.40564	0.0893488
L2.3	ENSG00000084073	ZMPSTE24	chr1:40270815:G:A	rs6682701	0	0	0	0	0	0	0	0	0	0	12578	0.390756	1.77611e-05	0.0135362	-0.40564	0.0893488
L2.3	ENSG00000084073	ZMPSTE24	chr1:40278055:G:A	rs6600323	0	0	0	0	0	0	0	0	0	0	19818	0.390756	1.77611e-05	0.0135362	-0.40564	0.0893488
L2.3	ENSG00000084073	ZMPSTE24	chr1:40282247:A:C	rs6691598	0	0	0	0	0	0	0	0	0	0	24010	0.390756	1.77611e-05	0.0135362	-0.40564	0.0893488
L2.3	ENSG00000084073	ZMPSTE24	chr1:40295731:A:G	rs6600324	0	0	0	0	0	0	0	0	0	0	37494	0.390756	1.77611e-05	0.0135362	-0.40564	0.0893488
L2.3	ENSG00000084073	ZMPSTE24	chr1:40165581:G:T	rs7538102	0	0	0	0	0	0	0	0	0	0	-92656	0.214286	1.93358e-05	0.0144769	-0.468814	0.10377
L2.3	ENSG00000084073	ZMPSTE24	chr1:40169898:T:C	rs12064425	0	0	0	0	0	0	0	0	0	0	-88339	0.214286	1.93358e-05	0.0144769	-0.468814	0.10377
L2.3	ENSG00000084073	ZMPSTE24	chr1:40182994:C:G	rs12089668	0	0	0	0	0	0	0	0	0	0	-75243	0.214286	1.93358e-05	0.0144769	-0.468814	0.10377
L2.3	ENSG00000084073	ZMPSTE24	chr1:40183026:G:A	rs12079196	0	0	0	0	0	0	0	0	0	0	-75211	0.214286	1.93358e-05	0.0144769	-0.468814	0.10377
L2.3	ENSG00000084073	ZMPSTE24	chr1:40205925:G:A	rs12097098	0	0	0	0	0	0	0	0	0	0	-52312	0.214286	1.93358e-05	0.0144769	-0.468814	0.10377
L2.3	ENSG00000084073	ZMPSTE24	chr1:40227776:A:G	rs7546575	0	0	0	0	0	0	0	0	0	0	-30461	0.214286	1.93358e-05	0.0144769	-0.468814	0.10377
L2.3	ENSG00000084073	ZMPSTE24	chr1:40227981:G:C	rs7511982	0	0	0	0	0	0	0	0	0	0	-30256	0.214286	1.93358e-05	0.0144769	-0.468814	0.10377
L2.3	ENSG00000084073	ZMPSTE24	chr1:40233523:C:A	rs2284444	0	0	0	0	0	0	0	0	0	0	-24714	0.214286	1.93358e-05	0.0144769	-0.468814	0.10377
L2.3	ENSG00000084073	ZMPSTE24	chr1:40234353:C:T	rs2284445	0	0	0	0	0	0	0	0	0	0	-23884	0.214286	1.93358e-05	0.0144769	-0.468814	0.10377
L2.3	ENSG00000084073	ZMPSTE24	chr1:40099836:A:G	rs7524958	0	0	0	0	0	0	0	0	0	0	-158401	0.882353	2.05457e-05	0.0151996	0.557656	0.12387
L2.3	ENSG00000084073	ZMPSTE24	chr1:40247124:G:C	rs72670630	0	0	0	0	0	0	0	0	0	0	-11113	0.218487	3.49023e-05	0.023016	-0.472376	0.108291
L2.3	ENSG00000084073	ZMPSTE24	chr1:40257123:G:A	rs926830	0	0	0	0	0	0	0	0	0	0	-1114	0.218487	3.49023e-05	0.023016	-0.472376	0.108291
L2.3	ENSG00000084073	ZMPSTE24	chr1:40160672:CAGG:C	rs34422661	0	0	0	0	0	0	0	0	0	0	-97565	0.189076	3.69173e-05	0.0240096	-0.458906	0.105565
L2.3	ENSG00000084073	ZMPSTE24	chr1:40206736:G:A	rs2184905	0	0	0	0	0	0	0	0	0	0	-51501	0.386555	4.37282e-05	0.0274911	-0.378414	0.0879656
L2.3	ENSG00000084073	ZMPSTE24	chr1:40214037:G:A	rs6600321	0	0	0	0	0	0	0	0	0	0	-44200	0.386555	4.37282e-05	0.0274911	-0.378414	0.0879656
L2.3	ENSG00000084073	ZMPSTE24	chr1:40180775:A:G	rs11207626	0	0	0	0	0	0	0	0	0	0	-77462	0.613445	4.37282e-05	0.0274911	0.378414	0.0879656
L2.3	ENSG00000084073	ZMPSTE24	chr1:40192874:T:G	rs12038117	0	0	0	0	0	0	0	0	0	0	-65363	0.613445	4.37282e-05	0.0274911	0.378414	0.0879656
L2.3	ENSG00000084073	ZMPSTE24	chr1:40094786:A:G	rs6671113	0	0	0	0	0	0	0	0	0	0	-163451	0.445378	5.97954e-05	0.0349589	0.334841	0.0793952
L2.3	ENSG00000084073	ZMPSTE24	chr1:40283083:C:T	rs10489430	0	0	0	0	0	0	0	0	0	0	24846	0.432773	9.11134e-05	0.0467749	-0.347283	0.0846584
L2.3	ENSG00000084073	ZMPSTE24	chr1:40081615:T:C	rs10789078	0	0	0	0	0	0	0	0	0	0	-176622	0.689076	9.27724e-05	0.0473245	0.386824	0.0944119
L2.3	ENSG00000084073	ZMPSTE24	chr1:40082108:A:C	rs3122429	0	0	0	0	0	0	0	0	0	0	-176129	0.689076	9.27724e-05	0.0473245	0.386824	0.0944119
L2.3	ENSG00000084073	ZMPSTE24	chr1:40082234:G:C	rs3122430	0	0	0	0	0	0	0	0	0	0	-176003	0.689076	9.27724e-05	0.0473245	0.386824	0.0944119
L2.3	ENSG00000084073	ZMPSTE24	chr1:40082241:G:A	rs3131661	0	0	0	0	0	0	0	0	0	0	-175996	0.689076	9.27724e-05	0.0473245	0.386824	0.0944119
L2.3	ENSG00000084073	ZMPSTE24	chr1:40082278:C:T	rs3131660	0	0	0	0	0	0	0	0	0	0	-175959	0.689076	9.27724e-05	0.0473245	0.386824	0.0944119
L2.3	ENSG00000084073	ZMPSTE24	chr1:40082458:T:C	rs3131659	0	0	0	0	0	0	0	0	0	0	-175779	0.689076	9.27724e-05	0.0473245	0.386824	0.0944119
L2.3	ENSG00000084073	ZMPSTE24	chr1:40082582:C:T	rs3131658	0	0	0	0	0	0	0	0	0	0	-175655	0.689076	9.27724e-05	0.0473245	0.386824	0.0944119
L2.3	ENSG00000084073	ZMPSTE24	chr1:40082652:T:C	rs3131657	0	0	0	0	0	0	0	0	0	0	-175585	0.689076	9.27724e-05	0.0473245	0.386824	0.0944119
L2.3	ENSG00000084073	ZMPSTE24	chr1:40083018:G:A	rs3131656	0	0	0	0	0	0	0	0	0	0	-175219	0.689076	9.27724e-05	0.0473245	0.386824	0.0944119
L2.3	ENSG00000084073	ZMPSTE24	chr1:40083440:G:A	rs3131655	0	0	0	0	0	0	0	0	0	0	-174797	0.689076	9.27724e-05	0.0473245	0.386824	0.0944119
L2.3	ENSG00000084073	ZMPSTE24	chr1:40083891:T:G	rs3131654	0	0	0	0	0	0	0	0	0	0	-174346	0.689076	9.27724e-05	0.0473245	0.386824	0.0944119
L2.3	ENSG00000196418	ZNF124	chr1:247120018:A:G	rs10924924	0	0	0	0	0	0	0	0	0	0	-51999	0.268908	1.79342e-05	0.0136255	-0.553899	0.122073
L2.3	ENSG00000196418	ZNF124	chr1:247089534:C:T	rs12144733	0	0	0	0	0	0	0	0	0	0	-82483	0.252101	1.86296e-05	0.0140376	-0.510304	0.112712
L2.3	ENSG00000196418	ZNF124	chr1:247089772:G:A	rs35314391	0	0	0	0	0	0	0	0	0	0	-82245	0.252101	1.86296e-05	0.0140376	-0.510304	0.112712
L2.3	ENSG00000196418	ZNF124	chr1:247090036:T:G	rs2379192	0	0	0	0	0	0	0	0	0	0	-81981	0.252101	1.86296e-05	0.0140376	-0.510304	0.112712
L2.3	ENSG00000196418	ZNF124	chr1:247090112:C:A	rs35452630	0	0	0	0	0	0	0	0	0	0	-81905	0.252101	1.86296e-05	0.0140376	-0.510304	0.112712
L2.3	ENSG00000196418	ZNF124	chr1:247090173:C:T	rs2890101	0	0	0	0	0	0	0	0	0	0	-81844	0.252101	1.86296e-05	0.0140376	-0.510304	0.112712
L2.3	ENSG00000196418	ZNF124	chr1:247090183:A:G	rs2890102	0	0	0	0	0	0	0	0	0	0	-81834	0.252101	1.86296e-05	0.0140376	-0.510304	0.112712
L2.3	ENSG00000196418	ZNF124	chr1:247090191:T:C	rs2379193	0	0	0	0	0	0	0	0	0	0	-81826	0.252101	1.86296e-05	0.0140376	-0.510304	0.112712
L2.3	ENSG00000196418	ZNF124	chr1:247090264:A:G	rs2890103	0	0	0	0	0	0	0	0	0	0	-81753	0.252101	1.86296e-05	0.0140376	-0.510304	0.112712
L2.3	ENSG00000196418	ZNF124	chr1:247090281:G:A	rs2890104	0	0	0	0	0	0	0	0	0	0	-81736	0.252101	1.86296e-05	0.0140376	-0.510304	0.112712
L2.3	ENSG00000196418	ZNF124	chr1:247090383:C:T	rs2890105	0	0	0	0	0	0	0	0	0	0	-81634	0.252101	1.86296e-05	0.0140376	-0.510304	0.112712
L2.3	ENSG00000196418	ZNF124	chr1:247090429:T:C	rs77426740	0	0	0	0	0	0	0	0	0	0	-81588	0.252101	1.86296e-05	0.0140376	-0.510304	0.112712
L2.3	ENSG00000196418	ZNF124	chr1:247090597:C:T	rs57003817	0	0	0	0	0	0	0	0	0	0	-81420	0.252101	1.86296e-05	0.0140376	-0.510304	0.112712
L2.3	ENSG00000196418	ZNF124	chr1:247090601:T:C	rs60293371	0	0	0	0	0	0	0	0	0	0	-81416	0.252101	1.86296e-05	0.0140376	-0.510304	0.112712
L2.3	ENSG00000196418	ZNF124	chr1:247090608:A:C	rs60677310	0	0	0	0	0	0	0	0	0	0	-81409	0.252101	1.86296e-05	0.0140376	-0.510304	0.112712
L2.3	ENSG00000196418	ZNF124	chr1:247090748:G:C	rs34350972	0	0	0	0	0	0	0	0	0	0	-81269	0.252101	1.86296e-05	0.0140376	-0.510304	0.112712
L2.3	ENSG00000196418	ZNF124	chr1:247092640:T:C	rs1552988	0	0	0	0	0	0	0	0	0	0	-79377	0.252101	1.86296e-05	0.0140376	-0.510304	0.112712
L2.3	ENSG00000196418	ZNF124	chr1:247123343:T:C	rs12058648	0	0	0	0	0	0	0	0	0	0	-48674	0.268908	2.0466e-05	0.015163	-0.540956	0.120133
L2.3	ENSG00000196418	ZNF124	chr1:247135673:G:A	rs2890339	0	0	0	0	0	0	0	0	0	0	-36344	0.239496	2.3301e-05	0.0169	-0.584642	0.130823
L2.3	ENSG00000196418	ZNF124	chr1:247124746:T:C	rs4925711	0	0	0	0	0	0	0	0	0	0	-47271	0.268908	2.63671e-05	0.0186187	-0.546333	0.123147
L2.3	ENSG00000196418	ZNF124	chr1:247125652:C:G	rs12130663	0	0	0	0	0	0	0	0	0	0	-46365	0.268908	2.63671e-05	0.0186187	-0.546333	0.123147
L2.3	ENSG00000196418	ZNF124	chr1:247125977:T:TAA	rs140804926	0	0	0	0	0	0	0	0	0	0	-46040	0.268908	2.63671e-05	0.0186187	-0.546333	0.123147
L2.3	ENSG00000196418	ZNF124	chr1:247093516:C:T	rs13376442	0	0	0	0	0	0	0	0	0	0	-78501	0.222689	3.27485e-05	0.0220593	-0.522469	0.119311
L2.3	ENSG00000196418	ZNF124	chr1:247094025:A:T	rs12691533	0	0	0	0	0	0	0	0	0	0	-77992	0.222689	3.27485e-05	0.0220593	-0.522469	0.119311
L2.3	ENSG00000196418	ZNF124	chr1:247139012:G:C	rs6659254	0	0	0	0	0	0	0	0	0	0	-33005	0.277311	3.43504e-05	0.0228263	-0.517788	0.118586
L2.3	ENSG00000196418	ZNF124	chr1:247159958:C:A	rs9793102	0	0	0	0	0	0	0	0	0	0	-12059	0.277311	3.43504e-05	0.0228263	-0.517788	0.118586
L2.3	ENSG00000196418	ZNF124	chr1:247133716:C:T	rs6700358	0	0	0	0	0	0	0	0	0	0	-38301	0.247899	3.49514e-05	0.0230394	-0.545722	0.125116
L2.3	ENSG00000196418	ZNF124	chr1:247134200:T:C	rs6688822	0	0	0	0	0	0	0	0	0	0	-37817	0.247899	3.49514e-05	0.0230394	-0.545722	0.125116
L2.3	ENSG00000196418	ZNF124	chr1:247136754:T:C	rs9803983	0	0	0	0	0	0	0	0	0	0	-35263	0.247899	3.49514e-05	0.0230394	-0.545722	0.125116
L2.3	ENSG00000196418	ZNF124	chr1:247136906:C:T	rs9803828	0	0	0	0	0	0	0	0	0	0	-35111	0.247899	3.49514e-05	0.0230394	-0.545722	0.125116
L2.3	ENSG00000196418	ZNF124	chr1:247137560:A:G	rs12076273	0	0	0	0	0	0	0	0	0	0	-34457	0.247899	3.49514e-05	0.0230394	-0.545722	0.125116
L2.3	ENSG00000196418	ZNF124	chr1:247137366:A:G	rs12076177	0	0	0	0	0	0	0	0	0	0	-34651	0.252101	4.04863e-05	0.025913	-0.535975	0.123997
L2.3	ENSG00000196418	ZNF124	chr1:247176660:C:G	rs12128627	0	0	0	0	0	0	0	0	0	0	4643	0.243697	5.37642e-05	0.032202	-0.53343	0.125626
L2.3	ENSG00000196418	ZNF124	chr1:247091236:C:T	rs3892246	0	0	0	0	0	0	0	0	0	0	-80781	0.243697	5.52342e-05	0.0328727	-0.492663	0.116224
L2.3	ENSG00000196418	ZNF124	chr1:247089890:C:T	rs35511369	0	0	0	0	0	0	0	0	0	0	-82127	0.247899	5.71164e-05	0.033737	-0.484466	0.114536
L2.3	ENSG00000196418	ZNF124	chr1:247123967:T:C	rs78802037	0	0	0	0	0	0	0	0	0	0	-48050	0.264706	6.404e-05	0.0367007	-0.52217	0.124363
L2.3	ENSG00000196418	ZNF124	chr1:247124299:G:A	rs6700824	0	0	0	0	0	0	0	0	0	0	-47718	0.264706	6.404e-05	0.0367007	-0.52217	0.124363
L2.3	ENSG00000196418	ZNF124	chr1:247124720:T:C	rs4925710	0	0	0	0	0	0	0	0	0	0	-47297	0.264706	6.404e-05	0.0367007	-0.52217	0.124363
L2.3	ENSG00000196418	ZNF124	chr1:247125167:G:T	rs4925715	0	0	0	0	0	0	0	0	0	0	-46850	0.264706	6.404e-05	0.0367007	-0.52217	0.124363
L2.3	ENSG00000196418	ZNF124	chr1:247126127:A:T	rs10158232	0	0	0	0	0	0	0	0	0	0	-45890	0.264706	6.404e-05	0.0367007	-0.52217	0.124363
L2.3	ENSG00000196418	ZNF124	chr1:247126128:C:T	rs10159377	0	0	0	0	0	0	0	0	0	0	-45889	0.264706	6.404e-05	0.0367007	-0.52217	0.124363
L2.3	ENSG00000197008	ZNF138	chr7:64877839:G:A	rs7796284	0	0	0	0	0	0	0	0	0	0	83450	0.521008	4.30569e-06	0.00432208	-0.494416	0.10087
L2.3	ENSG00000197008	ZNF138	chr7:64878489:G:A	rs13236784	0	0	0	0	0	0	0	0	0	0	84100	0.521008	4.30569e-06	0.00432208	-0.494416	0.10087
L2.3	ENSG00000197008	ZNF138	chr7:64879916:C:A	rs4717222	0	0	0	0	0	0	0	0	0	0	85527	0.521008	4.30569e-06	0.00432208	-0.494416	0.10087
L2.3	ENSG00000197008	ZNF138	chr7:64882740:C:G	rs13225933	0	0	0	0	0	0	0	0	0	0	88351	0.521008	4.30569e-06	0.00432208	-0.494416	0.10087
L2.3	ENSG00000197008	ZNF138	chr7:64883438:G:A	rs4718156	0	0	0	0	0	0	0	0	0	0	89049	0.521008	4.30569e-06	0.00432208	-0.494416	0.10087
L2.3	ENSG00000197008	ZNF138	chr7:64884945:C:G	rs7797115	0	0	0	0	0	0	0	0	0	0	90556	0.521008	4.30569e-06	0.00432208	-0.494416	0.10087
L2.3	ENSG00000197008	ZNF138	chr7:64893517:C:T	rs3829003	0	0	0	0	0	0	0	0	0	0	99128	0.521008	4.30569e-06	0.00432208	-0.494416	0.10087
L2.3	ENSG00000197008	ZNF138	chr7:64901813:G:A	rs1966140	0	0	0	0	0	0	0	0	0	0	107424	0.521008	4.30569e-06	0.00432208	-0.494416	0.10087
L2.3	ENSG00000197008	ZNF138	chr7:64908946:A:G	rs4718170	0	0	0	0	0	0	0	0	0	0	114557	0.521008	4.30569e-06	0.00432208	-0.494416	0.10087
L2.3	ENSG00000197008	ZNF138	chr7:64909128:G:T	rs7776640	0	0	0	0	0	0	0	0	0	0	114739	0.521008	4.30569e-06	0.00432208	-0.494416	0.10087
L2.3	ENSG00000197008	ZNF138	chr7:64909688:T:G	rs9638209	0	0	0	0	0	0	0	0	0	0	115299	0.521008	4.30569e-06	0.00432208	-0.494416	0.10087
L2.3	ENSG00000197008	ZNF138	chr7:64910597:T:C	rs7805817	0	0	0	0	0	0	0	0	0	0	116208	0.521008	4.30569e-06	0.00432208	-0.494416	0.10087
L2.3	ENSG00000197008	ZNF138	chr7:64911373:C:T	rs62455121	0	0	0	0	0	0	0	0	0	0	116984	0.521008	4.30569e-06	0.00432208	-0.494416	0.10087
L2.3	ENSG00000197008	ZNF138	chr7:64913464:C:T	rs3813700	0	0	0	0	0	0	0	0	0	0	119075	0.521008	4.30569e-06	0.00432208	-0.494416	0.10087
L2.3	ENSG00000197008	ZNF138	chr7:64916727:A:AT	rs34080822	0	0	0	0	0	0	0	0	0	0	122338	0.521008	4.30569e-06	0.00432208	-0.494416	0.10087
L2.3	ENSG00000197008	ZNF138	chr7:64918520:G:A	rs7796024	0	0	0	0	0	0	0	0	0	0	124131	0.521008	4.30569e-06	0.00432208	-0.494416	0.10087
L2.3	ENSG00000197008	ZNF138	chr7:64921318:T:G	rs7798465	0	0	0	0	0	0	0	0	0	0	126929	0.521008	4.30569e-06	0.00432208	-0.494416	0.10087
L2.3	ENSG00000197008	ZNF138	chr7:64921892:G:A	rs13223142	0	0	0	0	0	0	0	0	0	0	127503	0.521008	4.30569e-06	0.00432208	-0.494416	0.10087
L2.3	ENSG00000197008	ZNF138	chr7:64928711:A:C	rs2017252	0	0	0	0	0	0	0	0	0	0	134322	0.521008	4.30569e-06	0.00432208	-0.494416	0.10087
L2.3	ENSG00000197008	ZNF138	chr7:64935932:T:A	rs4644117	0	0	0	0	0	0	0	0	0	0	141543	0.521008	4.30569e-06	0.00432208	-0.494416	0.10087
L2.3	ENSG00000197008	ZNF138	chr7:64936262:T:C	rs1830007	0	0	0	0	0	0	0	0	0	0	141873	0.521008	4.30569e-06	0.00432208	-0.494416	0.10087
L2.3	ENSG00000197008	ZNF138	chr7:64940694:A:AT	rs35667061	0	0	0	0	0	0	0	0	0	0	146305	0.521008	4.30569e-06	0.00432208	-0.494416	0.10087
L2.3	ENSG00000197008	ZNF138	chr7:64940965:C:A	rs35058955	0	0	0	0	0	0	0	0	0	0	146576	0.521008	4.30569e-06	0.00432208	-0.494416	0.10087
L2.3	ENSG00000197008	ZNF138	chr7:64941028:T:C	rs11773456	0	0	0	0	0	0	0	0	0	0	146639	0.521008	4.30569e-06	0.00432208	-0.494416	0.10087
L2.3	ENSG00000197008	ZNF138	chr7:64851777:G:A	rs35065007	0	0	0	0	0	0	0	0	0	0	57388	0.521008	5.77219e-06	0.00552898	-0.481255	0.0996826
L2.3	ENSG00000197008	ZNF138	chr7:64860989:A:G	rs1965558	0	0	0	0	0	0	0	0	0	0	66600	0.521008	5.77219e-06	0.00552898	-0.481255	0.0996826
L2.3	ENSG00000197008	ZNF138	chr7:64861984:A:T	rs4718146	0	0	0	0	0	0	0	0	0	0	67595	0.521008	5.77219e-06	0.00552898	-0.481255	0.0996826
L2.3	ENSG00000197008	ZNF138	chr7:64861805:T:A	rs5020651	0	0	0	0	0	0	0	0	0	0	67416	0.491597	9.44447e-06	0.00828801	-0.479315	0.101919
L2.3	ENSG00000197008	ZNF138	chr7:64904488:T:C	rs56063644	0	0	0	0	0	0	0	0	0	0	110099	0.5	1.24033e-05	0.0103088	-0.458401	0.0989435
L2.3	ENSG00000197008	ZNF138	chr7:64863880:T:C	rs62458435	0	0	0	0	0	0	0	0	0	0	69491	0.512605	1.947e-05	0.0145671	-0.465002	0.102968
L2.3	ENSG00000197008	ZNF138	chr7:64889810:C:A	rs34238742	0	0	0	0	0	0	0	0	0	0	95421	0.516807	2.73124e-05	0.019152	-0.462654	0.104505
L2.3	ENSG00000197008	ZNF138	chr7:64895749:C:G	rs6953002	0	0	0	0	0	0	0	0	0	0	101360	0.516807	2.73124e-05	0.019152	-0.462654	0.104505
L2.3	ENSG00000197008	ZNF138	chr7:64906500:T:TA	rs35933307	0	0	0	0	0	0	0	0	0	0	112111	0.516807	2.73124e-05	0.019152	-0.462654	0.104505
L2.3	ENSG00000197008	ZNF138	chr7:64908703:G:A	rs4718169	0	0	0	0	0	0	0	0	0	0	114314	0.516807	2.73124e-05	0.019152	-0.462654	0.104505
L2.3	ENSG00000197008	ZNF138	chr7:64915319:A:G	rs13231895	0	0	0	0	0	0	0	0	0	0	120930	0.516807	2.73124e-05	0.019152	-0.462654	0.104505
L2.3	ENSG00000197008	ZNF138	chr7:64923502:C:T	rs7786519	0	0	0	0	0	0	0	0	0	0	129113	0.516807	2.73124e-05	0.019152	-0.462654	0.104505
L2.3	ENSG00000197008	ZNF138	chr7:64927247:A:C	rs7798063	0	0	0	0	0	0	0	0	0	0	132858	0.516807	2.73124e-05	0.019152	-0.462654	0.104505
L2.3	ENSG00000197008	ZNF138	chr7:64933073:G:C	rs11773228	0	0	0	0	0	0	0	0	0	0	138684	0.516807	2.73124e-05	0.019152	-0.462654	0.104505
L2.3	ENSG00000197008	ZNF138	chr7:64933570:T:C	rs13236444	0	0	0	0	0	0	0	0	0	0	139181	0.516807	2.73124e-05	0.019152	-0.462654	0.104505
L2.3	ENSG00000197008	ZNF138	chr7:64934897:G:A	rs7782713	0	0	0	0	0	0	0	0	0	0	140508	0.516807	2.73124e-05	0.019152	-0.462654	0.104505
L2.3	ENSG00000197008	ZNF138	chr7:64875075:A:C	rs12532791	0	0	0	0	0	0	0	0	0	0	80686	0.432773	3.08436e-05	0.021054	0.463374	0.105434
L2.3	ENSG00000197008	ZNF138	chr7:64877123:A:G	rs7811163	0	0	0	0	0	0	0	0	0	0	82734	0.432773	3.08436e-05	0.021054	0.463374	0.105434
L2.3	ENSG00000197008	ZNF138	chr7:64878673:C:T	rs6965861	0	0	0	0	0	0	0	0	0	0	84284	0.432773	3.08436e-05	0.021054	0.463374	0.105434
L2.3	ENSG00000197008	ZNF138	chr7:64882020:T:C	rs4718154	0	0	0	0	0	0	0	0	0	0	87631	0.432773	3.08436e-05	0.021054	0.463374	0.105434
L2.3	ENSG00000197008	ZNF138	chr7:64850959:T:A	rs12668689	0	0	0	0	0	0	0	0	0	0	56570	0.432773	3.45178e-05	0.0228299	0.456614	0.104607
L2.3	ENSG00000197008	ZNF138	chr7:64850974:C:T	rs6942993	0	0	0	0	0	0	0	0	0	0	56585	0.432773	3.45178e-05	0.0228299	0.456614	0.104607
L2.3	ENSG00000197008	ZNF138	chr7:64851179:G:A	rs6980403	0	0	0	0	0	0	0	0	0	0	56790	0.432773	3.45178e-05	0.0228299	0.456614	0.104607
L2.3	ENSG00000197008	ZNF138	chr7:64852329:T:C	rs7804955	0	0	0	0	0	0	0	0	0	0	57940	0.432773	3.45178e-05	0.0228299	0.456614	0.104607
L2.3	ENSG00000197008	ZNF138	chr7:64853811:A:T	rs7810539	0	0	0	0	0	0	0	0	0	0	59422	0.432773	3.45178e-05	0.0228299	0.456614	0.104607
L2.3	ENSG00000197008	ZNF138	chr7:64854525:G:A	rs11769995	0	0	0	0	0	0	0	0	0	0	60136	0.432773	3.45178e-05	0.0228299	0.456614	0.104607
L2.3	ENSG00000197008	ZNF138	chr7:64859632:A:G	rs7810293	0	0	0	0	0	0	0	0	0	0	65243	0.432773	3.45178e-05	0.0228299	0.456614	0.104607
L2.3	ENSG00000197008	ZNF138	chr7:64860295:A:C	rs10255316	0	0	0	0	0	0	0	0	0	0	65906	0.432773	3.45178e-05	0.0228299	0.456614	0.104607
L2.3	ENSG00000197008	ZNF138	chr7:64860451:T:C	rs10258594	0	0	0	0	0	0	0	0	0	0	66062	0.432773	3.45178e-05	0.0228299	0.456614	0.104607
L2.3	ENSG00000197008	ZNF138	chr7:64861763:G:C	rs6968379	0	0	0	0	0	0	0	0	0	0	67374	0.432773	3.45178e-05	0.0228299	0.456614	0.104607
L2.3	ENSG00000197008	ZNF138	chr7:64863101:A:G	rs6960979	0	0	0	0	0	0	0	0	0	0	68712	0.432773	3.45178e-05	0.0228299	0.456614	0.104607
L2.3	ENSG00000197008	ZNF138	chr7:64929862:G:T	rs10266872	0	0	0	0	0	0	0	0	0	0	135473	0.508403	3.77879e-05	0.0245034	-0.449993	0.103663
L2.3	ENSG00000197008	ZNF138	chr7:64872702:A:G	rs7777724	0	0	0	0	0	0	0	0	0	0	78313	0.428571	5.34444e-05	0.0320435	0.449102	0.105726
L2.3	ENSG00000197008	ZNF138	chr7:64873788:T:C	rs867630	0	0	0	0	0	0	0	0	0	0	79399	0.428571	5.34444e-05	0.0320435	0.449102	0.105726
L2.3	ENSG00000166478	ZNF143	chr11:9531653:A:C	rs10840252	0	0	0	0	0	0	0	0	0	0	71333	0.537815	2.40795e-06	0.00266544	-0.549231	0.108848
L2.3	ENSG00000166478	ZNF143	chr11:9502708:A:G	rs11042397	0	0	0	0	0	0	0	0	0	0	42388	0.453782	7.74057e-06	0.0070386	-0.528758	0.111233
L2.3	ENSG00000166478	ZNF143	chr11:9479077:AT:A		0	0	0	0	0	0	0	0	0	0	18757	0.44958	1.12464e-05	0.00950211	-0.529237	0.113615
L2.3	ENSG00000166478	ZNF143	chr11:9531662:G:A	rs10840253	0	0	0	0	0	0	0	0	0	0	71342	0.466387	2.16788e-05	0.0159156	-0.506472	0.112853
L2.3	ENSG00000166478	ZNF143	chr11:9493298:T:C	rs111680691	0	0	0	0	0	0	0	0	0	0	32978	0.445378	2.59667e-05	0.018395	-0.511632	0.115221
L2.3	ENSG00000166478	ZNF143	chr11:9478027:C:T	rs10770034	0	0	0	0	0	0	0	0	0	0	17707	0.457983	2.78345e-05	0.019452	-0.512206	0.115828
L2.3	ENSG00000166478	ZNF143	chr11:9500951:C:G	rs11042395	0	0	0	0	0	0	0	0	0	0	40631	0.44958	3.12842e-05	0.0212572	-0.503579	0.11468
L2.3	ENSG00000166478	ZNF143	chr11:9501020:T:C	rs2290425	0	0	0	0	0	0	0	0	0	0	40700	0.44958	3.12842e-05	0.0212572	-0.503579	0.11468
L2.3	ENSG00000166478	ZNF143	chr11:9502197:A:C	rs7938998	0	0	0	0	0	0	0	0	0	0	41877	0.44958	3.12842e-05	0.0212572	-0.503579	0.11468
L2.3	ENSG00000166478	ZNF143	chr11:9503242:CA:C	rs34698129	0	0	0	0	0	0	0	0	0	0	42922	0.44958	3.12842e-05	0.0212572	-0.503579	0.11468
L2.3	ENSG00000166478	ZNF143	chr11:9511215:AT:A	rs34930253	0	0	0	0	0	0	0	0	0	0	50895	0.44958	3.12842e-05	0.0212572	-0.503579	0.11468
L2.3	ENSG00000166478	ZNF143	chr11:9512154:A:G	rs2290424	0	0	0	0	0	0	0	0	0	0	51834	0.445378	3.5175e-05	0.0231599	-0.497731	0.114158
L2.3	ENSG00000166478	ZNF143	chr11:9434375:CA:C	rs10707333	0	0	0	0	0	0	0	0	0	0	-25945	0.445378	3.93967e-05	0.0253451	-0.496014	0.114559
L2.3	ENSG00000166478	ZNF143	chr11:9435278:CAT:C	rs35419200	0	0	0	0	0	0	0	0	0	0	-25042	0.445378	3.93967e-05	0.0253451	-0.496014	0.114559
L2.3	ENSG00000166478	ZNF143	chr11:9435797:A:G	rs7104568	0	0	0	0	0	0	0	0	0	0	-24523	0.445378	3.93967e-05	0.0253451	-0.496014	0.114559
L2.3	ENSG00000166478	ZNF143	chr11:9436175:CAG:C	rs35718097	0	0	0	0	0	0	0	0	0	0	-24145	0.445378	3.93967e-05	0.0253451	-0.496014	0.114559
L2.3	ENSG00000166478	ZNF143	chr11:9437252:T:A	rs67548305	0	0	0	0	0	0	0	0	0	0	-23068	0.445378	3.93967e-05	0.0253451	-0.496014	0.114559
L2.3	ENSG00000166478	ZNF143	chr11:9438939:T:TA	rs35770282	0	0	0	0	0	0	0	0	0	0	-21381	0.445378	3.93967e-05	0.0253451	-0.496014	0.114559
L2.3	ENSG00000166478	ZNF143	chr11:9440987:G:C	rs41369549	0	0	0	0	0	0	0	0	0	0	-19333	0.445378	3.93967e-05	0.0253451	-0.496014	0.114559
L2.3	ENSG00000166478	ZNF143	chr11:9442440:G:A	rs11042353	0	0	0	0	0	0	0	0	0	0	-17880	0.445378	3.93967e-05	0.0253451	-0.496014	0.114559
L2.3	ENSG00000166478	ZNF143	chr11:9443464:G:A	rs11042355	0	0	0	0	0	0	0	0	0	0	-16856	0.445378	3.93967e-05	0.0253451	-0.496014	0.114559
L2.3	ENSG00000166478	ZNF143	chr11:9443722:G:C	rs11042356	0	0	0	0	0	0	0	0	0	0	-16598	0.445378	3.93967e-05	0.0253451	-0.496014	0.114559
L2.3	ENSG00000166478	ZNF143	chr11:9443930:G:A	rs7949973	0	0	0	0	0	0	0	0	0	0	-16390	0.445378	3.93967e-05	0.0253451	-0.496014	0.114559
L2.3	ENSG00000166478	ZNF143	chr11:9446820:A:G	rs4810	0	0	0	0	0	0	0	0	0	0	-13500	0.445378	3.93967e-05	0.0253451	-0.496014	0.114559
L2.3	ENSG00000166478	ZNF143	chr11:9448245:C:G	rs1020622	0	0	0	0	0	0	0	0	0	0	-12075	0.445378	3.93967e-05	0.0253451	-0.496014	0.114559
L2.3	ENSG00000166478	ZNF143	chr11:9452424:G:A	rs140587512	0	0	0	0	0	0	0	0	0	0	-7896	0.445378	3.93967e-05	0.0253451	-0.496014	0.114559
L2.3	ENSG00000166478	ZNF143	chr11:9453744:T:C	rs7932192	0	0	0	0	0	0	0	0	0	0	-6576	0.554622	3.93967e-05	0.0253451	0.496014	0.114559
L2.3	ENSG00000166478	ZNF143	chr11:9453899:A:G	rs7928945	0	0	0	0	0	0	0	0	0	0	-6421	0.554622	3.93967e-05	0.0253451	0.496014	0.114559
L2.3	ENSG00000166478	ZNF143	chr11:9454501:C:T	rs7103931	0	0	0	0	0	0	0	0	0	0	-5819	0.554622	3.93967e-05	0.0253451	0.496014	0.114559
L2.3	ENSG00000166478	ZNF143	chr11:9454885:G:A	rs7944435	0	0	0	0	0	0	0	0	0	0	-5435	0.554622	3.93967e-05	0.0253451	0.496014	0.114559
L2.3	ENSG00000166478	ZNF143	chr11:9457533:G:A	rs7395411	0	0	0	0	0	0	0	0	0	0	-2787	0.445378	3.93967e-05	0.0253451	-0.496014	0.114559
L2.3	ENSG00000166478	ZNF143	chr11:9459153:T:C	rs35781320	0	0	0	0	0	0	0	0	0	0	-1167	0.445378	3.93967e-05	0.0253451	-0.496014	0.114559
L2.3	ENSG00000166478	ZNF143	chr11:9444072:T:C	rs6486359	0	0	0	0	0	0	0	0	0	0	-16248	0.44958	4.70112e-05	0.0291062	-0.489254	0.114248
L2.3	ENSG00000166478	ZNF143	chr11:9491508:G:A	rs11042393	0	0	0	0	0	0	0	0	0	0	31188	0.453782	4.70862e-05	0.029146	-0.50094	0.116988
L2.3	ENSG00000166478	ZNF143	chr11:9515319:A:C	rs11601316	0	0	0	0	0	0	0	0	0	0	54999	0.457983	5.56909e-05	0.0330888	-0.493413	0.116463
L2.3	ENSG00000166478	ZNF143	chr11:9462558:GA:G		0	0	0	0	0	0	0	0	0	0	2238	0.44958	5.70088e-05	0.0336789	-0.489742	0.115769
L2.3	ENSG00000166478	ZNF143	chr11:9465229:C:G	rs11042374	0	0	0	0	0	0	0	0	0	0	4909	0.44958	5.70088e-05	0.0336789	-0.489742	0.115769
L2.3	ENSG00000166478	ZNF143	chr11:9466859:TTACAA:T	rs60439879	0	0	0	0	0	0	0	0	0	0	6539	0.44958	5.70088e-05	0.0336789	-0.489742	0.115769
L2.3	ENSG00000166478	ZNF143	chr11:9469784:G:A	rs11042377	0	0	0	0	0	0	0	0	0	0	9464	0.44958	5.70088e-05	0.0336789	-0.489742	0.115769
L2.3	ENSG00000166478	ZNF143	chr11:9469927:A:G	rs10840245	0	0	0	0	0	0	0	0	0	0	9607	0.44958	5.70088e-05	0.0336789	-0.489742	0.115769
L2.3	ENSG00000166478	ZNF143	chr11:9474414:A:T	rs2278900	0	0	0	0	0	0	0	0	0	0	14094	0.44958	5.70088e-05	0.0336789	-0.489742	0.115769
L2.3	ENSG00000166478	ZNF143	chr11:9477364:C:T	rs12792161	0	0	0	0	0	0	0	0	0	0	17044	0.44958	5.70088e-05	0.0336789	-0.489742	0.115769
L2.3	ENSG00000166478	ZNF143	chr11:9521550:T:C	rs4910053	0	0	0	0	0	0	0	0	0	0	61230	0.44958	7.16289e-05	0.0390478	-0.49448	0.118631
L2.3	ENSG00000166478	ZNF143	chr11:9521572:T:G	rs4910472	0	0	0	0	0	0	0	0	0	0	61252	0.44958	7.16289e-05	0.0390478	-0.49448	0.118631
L2.3	ENSG00000166478	ZNF143	chr11:9422704:T:C	rs12225755	0	0	0	0	0	0	0	0	0	0	-37616	0.558824	7.29616e-05	0.0395825	-0.462678	0.111136
L2.3	ENSG00000166478	ZNF143	chr11:9426526:G:C	rs12797567	0	0	0	0	0	0	0	0	0	0	-33794	0.558824	7.29616e-05	0.0395825	-0.462678	0.111136
L2.3	ENSG00000166478	ZNF143	chr11:9475637:T:G	rs7483667	0	0	0	0	0	0	0	0	0	0	15317	0.470588	7.84628e-05	0.0416802	-0.480131	0.115882
L2.3	ENSG00000166478	ZNF143	chr11:9453825:A:G	rs7928823	0	0	0	0	0	0	0	0	0	0	-6495	0.558824	8.26036e-05	0.0433813	0.48851	0.118307
L2.3	ENSG00000166478	ZNF143	chr11:9427050:A:G	rs12800802	0	0	0	0	0	0	0	0	0	0	-33270	0.567227	8.90552e-05	0.0459552	-0.453259	0.110323
L2.3	ENSG00000204920	ZNF155	chr19:43984200:G:A	rs62116613	0	0	0	0	0	0	0	0	0	0	16337	0.117647	3.9612e-06	0.0040424	-0.936416	0.190238
L2.3	ENSG00000204920	ZNF155	chr19:44422326:C:A	rs7507960	0	0	0	0	0	0	0	0	0	0	454463	0.0798319	9.81715e-06	0.00852934	1.16361	0.247946
L2.3	ENSG00000204920	ZNF155	chr19:44423516:G:C	rs2356888	0	0	0	0	0	0	0	0	0	0	455653	0.0798319	9.81715e-06	0.00852934	1.16361	0.247946
L2.3	ENSG00000204920	ZNF155	chr19:44430667:G:C	rs17347726	0	0	0	0	0	0	0	0	0	0	462804	0.092437	1.33971e-05	0.0108427	1.04052	0.225559
L2.3	ENSG00000204920	ZNF155	chr19:44432646:C:G	rs62116266	0	0	0	0	0	0	0	0	0	0	464783	0.092437	1.33971e-05	0.0108427	1.04052	0.225559
L2.3	ENSG00000204920	ZNF155	chr19:44432694:G:C	rs112106000	0	0	0	0	0	0	0	0	0	0	464831	0.092437	1.33971e-05	0.0108427	1.04052	0.225559
L2.3	ENSG00000204920	ZNF155	chr19:44436209:C:T	rs11882340	0	0	0	0	0	0	0	0	0	0	468346	0.092437	1.33971e-05	0.0108427	1.04052	0.225559
L2.3	ENSG00000204920	ZNF155	chr19:44452087:T:C	rs204536	0	0	0	0	0	0	0	0	0	0	484224	0.138655	1.55167e-05	0.0121717	0.856965	0.187312
L2.3	ENSG00000204920	ZNF155	chr19:44451839:G:C	rs204537	0	0	0	0	0	0	0	0	0	0	483976	0.130252	2.70071e-05	0.0189869	0.838066	0.189176
L2.3	ENSG00000204920	ZNF155	chr19:44443391:A:T	rs2571168	0	0	0	0	0	0	0	0	0	0	475528	0.134454	2.95151e-05	0.0203497	0.845023	0.191763
L2.3	ENSG00000204920	ZNF155	chr19:44444237:G:A	rs57290748	0	0	0	0	0	0	0	0	0	0	476374	0.0966387	3.80562e-05	0.0246347	0.974794	0.224657
L2.3	ENSG00000204920	ZNF155	chr19:44446748:C:T	rs11670301	0	0	0	0	0	0	0	0	0	0	478885	0.0966387	3.80562e-05	0.0246347	0.974794	0.224657
L2.3	ENSG00000204920	ZNF155	chr19:44447878:T:G	rs926054	0	0	0	0	0	0	0	0	0	0	480015	0.0966387	3.80562e-05	0.0246347	0.974794	0.224657
L2.3	ENSG00000204920	ZNF155	chr19:44447887:G:C	rs926053	0	0	0	0	0	0	0	0	0	0	480024	0.0966387	3.80562e-05	0.0246347	0.974794	0.224657
L2.3	ENSG00000204920	ZNF155	chr19:44451741:A:G	rs204538	0	0	0	0	0	0	0	0	0	0	483878	0.147059	5.31711e-05	0.0318983	0.771797	0.181634
L2.3	ENSG00000204920	ZNF155	chr19:44451589:C:T	rs204539	0	0	0	0	0	0	0	0	0	0	483726	0.134454	5.72439e-05	0.0337868	0.799686	0.189086
L2.3	ENSG00000204920	ZNF155	chr19:44503072:C:CT	rs67561211	0	0	0	0	0	0	0	0	0	0	535209	0.155462	6.2823e-05	0.036237	0.787752	0.187383
L2.3	ENSG00000204920	ZNF155	chr19:44503586:G:A	rs55644952	0	0	0	0	0	0	0	0	0	0	535723	0.155462	6.2823e-05	0.036237	0.787752	0.187383
L2.3	ENSG00000204920	ZNF155	chr19:44503651:A:G	rs55685302	0	0	0	0	0	0	0	0	0	0	535788	0.155462	6.2823e-05	0.036237	0.787752	0.187383
L2.3	ENSG00000204920	ZNF155	chr19:44504501:A:G	rs7250401	0	0	0	0	0	0	0	0	0	0	536638	0.155462	6.2823e-05	0.036237	0.787752	0.187383
L2.3	ENSG00000204920	ZNF155	chr19:44504582:A:C	rs7250536	0	0	0	0	0	0	0	0	0	0	536719	0.155462	6.2823e-05	0.036237	0.787752	0.187383
L2.3	ENSG00000204920	ZNF155	chr19:44504786:G:A	rs62116886	0	0	0	0	0	0	0	0	0	0	536923	0.155462	6.2823e-05	0.036237	0.787752	0.187383
L2.3	ENSG00000204920	ZNF155	chr19:44508453:G:A	rs117999134	0	0	0	0	0	0	0	0	0	0	540590	0.155462	6.2823e-05	0.036237	0.787752	0.187383
L2.3	ENSG00000204920	ZNF155	chr19:44509521:T:C	rs55738255	0	0	0	0	0	0	0	0	0	0	541658	0.155462	6.2823e-05	0.036237	0.787752	0.187383
L2.3	ENSG00000204920	ZNF155	chr19:44509907:G:A	rs17800760	0	0	0	0	0	0	0	0	0	0	542044	0.155462	6.2823e-05	0.036237	0.787752	0.187383
L2.3	ENSG00000204920	ZNF155	chr19:44510962:T:C	rs17800789	0	0	0	0	0	0	0	0	0	0	543099	0.155462	6.2823e-05	0.036237	0.787752	0.187383
L2.3	ENSG00000204920	ZNF155	chr19:44453322:G:A	rs204531	0	0	0	0	0	0	0	0	0	0	485459	0.138655	9.37978e-05	0.0477348	0.772468	0.188676
L2.3	ENSG00000188629	ZNF177	chr19:9432353:T:C	rs62103915	0	0	0	0	0	0	0	0	0	0	69332	0.134454	3.24634e-10	1.01879e-06	-1.21841	0.17192
L2.3	ENSG00000188629	ZNF177	chr19:9324196:C:T	rs28384491	0	0	0	0	0	0	0	0	0	0	-38825	0.130252	4.09756e-09	1.00374e-05	-1.13906	0.174444
L2.3	ENSG00000188629	ZNF177	chr19:9289518:T:C	rs17205006	0	0	0	0	0	0	0	0	0	0	-73503	0.0588235	6.31234e-06	0.00594694	-1.20392	0.250541
L2.3	ENSG00000167384	ZNF180	chr19:44497180:T:C	rs2571109	0	0	0	0	0	0	0	0	0	0	-3345	0.684874	1.48025e-05	0.0117457	0.583219	0.127138
L2.3	ENSG00000167384	ZNF180	chr19:44497294:A:G	rs2571108	0	0	0	0	0	0	0	0	0	0	-3231	0.684874	1.48025e-05	0.0117457	0.583219	0.127138
L2.3	ENSG00000167384	ZNF180	chr19:44497741:T:C	rs62118147	0	0	0	0	0	0	0	0	0	0	-2784	0.735294	4.83957e-05	0.0297534	0.591864	0.138462
L2.3	ENSG00000167384	ZNF180	chr19:44494507:G:A	rs2686769	0	0	0	0	0	0	0	0	0	0	-6018	0.726891	7.116e-05	0.0388622	0.580342	0.13917
L2.3	ENSG00000136870	ZNF189	chr9:101403380:A:C	rs4535787	0	0	0	0	0	0	0	0	0	0	4506	0.445378	8.0323e-05	0.0424029	0.406495	0.098262
L2.3	ENSG00000160321	ZNF208	chr19:21938003:G:C	rs699639	0	0	0	0	0	0	0	0	0	0	-72947	0.394958	5.72351e-05	0.0337868	0.583815	0.138042
L2.3	ENSG00000160321	ZNF208	chr19:21944733:T:G	rs2666455	0	0	0	0	0	0	0	0	0	0	-66217	0.394958	5.72351e-05	0.0337868	0.583815	0.138042
L2.3	ENSG00000160321	ZNF208	chr19:21944928:G:A	rs2666454	0	0	0	0	0	0	0	0	0	0	-66022	0.394958	5.72351e-05	0.0337868	0.583815	0.138042
L2.3	ENSG00000160321	ZNF208	chr19:21946836:C:T	rs11667684	0	0	0	0	0	0	0	0	0	0	-64114	0.394958	5.72351e-05	0.0337868	0.583815	0.138042
L2.3	ENSG00000160321	ZNF208	chr19:21951606:T:A	rs1606063	0	0	0	0	0	0	0	0	0	0	-59344	0.394958	5.72351e-05	0.0337868	0.583815	0.138042
L2.3	ENSG00000160321	ZNF208	chr19:21954963:C:G	rs2428382	0	0	0	0	0	0	0	0	0	0	-55987	0.394958	5.72351e-05	0.0337868	0.583815	0.138042
L2.3	ENSG00000160321	ZNF208	chr19:21956428:C:A	rs2666441	0	0	0	0	0	0	0	0	0	0	-54522	0.394958	5.72351e-05	0.0337868	0.583815	0.138042
L2.3	ENSG00000160321	ZNF208	chr19:21959941:T:C	rs1849005	0	0	0	0	0	0	0	0	0	0	-51009	0.394958	5.72351e-05	0.0337868	0.583815	0.138042
L2.3	ENSG00000160321	ZNF208	chr19:21961238:G:A	rs12971688	0	0	0	0	0	0	0	0	0	0	-49712	0.394958	5.72351e-05	0.0337868	0.583815	0.138042
L2.3	ENSG00000160321	ZNF208	chr19:21962345:T:C	rs12608935	0	0	0	0	0	0	0	0	0	0	-48605	0.394958	5.72351e-05	0.0337868	0.583815	0.138042
L2.3	ENSG00000160321	ZNF208	chr19:21966656:A:G	rs2188972	0	0	0	0	0	0	0	0	0	0	-44294	0.394958	5.72351e-05	0.0337868	0.583815	0.138042
L2.3	ENSG00000160321	ZNF208	chr19:21968066:C:T	rs12985553	0	0	0	0	0	0	0	0	0	0	-42884	0.394958	5.72351e-05	0.0337868	0.583815	0.138042
L2.3	ENSG00000160321	ZNF208	chr19:21969744:CTT:C	rs34371812	0	0	0	0	0	0	0	0	0	0	-41206	0.394958	5.72351e-05	0.0337868	0.583815	0.138042
L2.3	ENSG00000160321	ZNF208	chr19:21971006:C:T	rs4550595	0	0	0	0	0	0	0	0	0	0	-39944	0.394958	5.72351e-05	0.0337868	0.583815	0.138042
L2.3	ENSG00000160321	ZNF208	chr19:21977907:C:T	rs12979885	0	0	0	0	0	0	0	0	0	0	-33043	0.394958	5.72351e-05	0.0337868	0.583815	0.138042
L2.3	ENSG00000160321	ZNF208	chr19:21986747:A:G	rs12980606	0	0	0	0	0	0	0	0	0	0	-24203	0.394958	5.72351e-05	0.0337868	0.583815	0.138042
L2.3	ENSG00000160321	ZNF208	chr19:21990938:T:A	rs4265943	0	0	0	0	0	0	0	0	0	0	-20012	0.394958	5.72351e-05	0.0337868	0.583815	0.138042
L2.3	ENSG00000160321	ZNF208	chr19:22003908:C:T	rs2158106	0	0	0	0	0	0	0	0	0	0	-7042	0.394958	5.72351e-05	0.0337868	0.583815	0.138042
L2.3	ENSG00000160321	ZNF208	chr19:22011184:A:C	rs11085508	0	0	0	0	0	0	0	0	0	0	234	0.394958	5.72351e-05	0.0337868	0.583815	0.138042
L2.3	ENSG00000160321	ZNF208	chr19:22014801:C:T	rs4458136	0	0	0	0	0	0	0	0	0	0	3851	0.394958	5.72351e-05	0.0337868	0.583815	0.138042
L2.3	ENSG00000160321	ZNF208	chr19:22015874:G:A	rs2359816	0	0	0	0	0	0	0	0	0	0	4924	0.394958	5.72351e-05	0.0337868	0.583815	0.138042
L2.3	ENSG00000160321	ZNF208	chr19:22025730:GTCCAGGT:G	rs67520962	0	0	0	0	0	0	0	0	0	0	14780	0.394958	5.72351e-05	0.0337868	0.583815	0.138042
L2.3	ENSG00000160321	ZNF208	chr19:22025799:G:T	rs1985744	0	0	0	0	0	0	0	0	0	0	14849	0.394958	5.72351e-05	0.0337868	0.583815	0.138042
L2.3	ENSG00000160321	ZNF208	chr19:22027599:A:T	rs10401339	0	0	0	0	0	0	0	0	0	0	16649	0.394958	5.72351e-05	0.0337868	0.583815	0.138042
L2.3	ENSG00000160321	ZNF208	chr19:22031109:ACT:A	rs34190595	0	0	0	0	0	0	0	0	0	0	20159	0.394958	5.72351e-05	0.0337868	0.583815	0.138042
L2.3	ENSG00000160321	ZNF208	chr19:22033910:T:G	rs452459	0	0	0	0	0	0	0	0	0	0	22960	0.394958	5.72351e-05	0.0337868	0.583815	0.138042
L2.3	ENSG00000160321	ZNF208	chr19:22036708:C:G	rs437192	0	0	0	0	0	0	0	0	0	0	25758	0.394958	5.72351e-05	0.0337868	0.583815	0.138042
L2.3	ENSG00000160321	ZNF208	chr19:22037741:T:C	rs403997	0	0	0	0	0	0	0	0	0	0	26791	0.394958	5.72351e-05	0.0337868	0.583815	0.138042
L2.3	ENSG00000160321	ZNF208	chr19:22040082:T:C	rs424066	0	0	0	0	0	0	0	0	0	0	29132	0.394958	5.72351e-05	0.0337868	0.583815	0.138042
L2.3	ENSG00000160321	ZNF208	chr19:22041228:G:A	rs417947	0	0	0	0	0	0	0	0	0	0	30278	0.394958	5.72351e-05	0.0337868	0.583815	0.138042
L2.3	ENSG00000160321	ZNF208	chr19:22044121:TATC:T	rs34797845	0	0	0	0	0	0	0	0	0	0	33171	0.411765	6.06258e-05	0.0353363	0.570628	0.135424
L2.3	ENSG00000160321	ZNF208	chr19:21602227:A:G	rs12972148	0	0	0	0	0	0	0	0	0	0	-408723	0.415966	6.19241e-05	0.035884	-0.553143	0.131454
L2.3	ENSG00000160321	ZNF208	chr19:21955181:G:C	rs2359809	0	0	0	0	0	0	0	0	0	0	-55769	0.495798	6.54412e-05	0.0372105	0.561542	0.133928
L2.3	ENSG00000160321	ZNF208	chr19:22022863:T:G	rs1989119	0	0	0	0	0	0	0	0	0	0	11913	0.495798	6.54412e-05	0.0372105	0.561542	0.133928
L2.3	ENSG00000160321	ZNF208	chr19:22022877:A:G	rs1989118	0	0	0	0	0	0	0	0	0	0	11927	0.495798	6.54412e-05	0.0372105	0.561542	0.133928
L2.3	ENSG00000263072	ZNF213-AS1	chr16:3165103:C:T	rs2741900	0	0	0	0	0	0	0	0	0	0	30220	0.352941	2.01193e-07	0.00032369	0.568228	0.100711
L2.3	ENSG00000263072	ZNF213-AS1	chr16:3169540:TTTGTGCCTACTA:T	rs142200036	0	0	0	0	0	0	0	0	0	0	34657	0.365546	2.30291e-07	0.000365379	0.567385	0.101131
L2.3	ENSG00000263072	ZNF213-AS1	chr16:3169599:G:A	rs2741907	0	0	0	0	0	0	0	0	0	0	34716	0.365546	2.30291e-07	0.000365379	0.567385	0.101131
L2.3	ENSG00000263072	ZNF213-AS1	chr16:3163337:G:A	rs2550394	0	0	0	0	0	0	0	0	0	0	28454	0.369748	3.04336e-07	0.000466837	0.555317	0.100152
L2.3	ENSG00000263072	ZNF213-AS1	chr16:3163356:C:T	rs2735528	0	0	0	0	0	0	0	0	0	0	28473	0.369748	3.04336e-07	0.000466837	0.555317	0.100152
L2.3	ENSG00000263072	ZNF213-AS1	chr16:3163362:G:A	rs2550393	0	0	0	0	0	0	0	0	0	0	28479	0.369748	3.04336e-07	0.000466837	0.555317	0.100152
L2.3	ENSG00000263072	ZNF213-AS1	chr16:3163418:C:T	rs12918512	0	0	0	0	0	0	0	0	0	0	28535	0.369748	3.04336e-07	0.000466837	0.555317	0.100152
L2.3	ENSG00000263072	ZNF213-AS1	chr16:3163454:G:C	rs12922405	0	0	0	0	0	0	0	0	0	0	28571	0.369748	3.04336e-07	0.000466837	0.555317	0.100152
L2.3	ENSG00000263072	ZNF213-AS1	chr16:3163459:G:T	rs12922406	0	0	0	0	0	0	0	0	0	0	28576	0.369748	3.04336e-07	0.000466837	0.555317	0.100152
L2.3	ENSG00000263072	ZNF213-AS1	chr16:3163478:A:C	rs12925849	0	0	0	0	0	0	0	0	0	0	28595	0.369748	3.04336e-07	0.000466837	0.555317	0.100152
L2.3	ENSG00000263072	ZNF213-AS1	chr16:3163484:C:A	rs2735530	0	0	0	0	0	0	0	0	0	0	28601	0.369748	3.04336e-07	0.000466837	0.555317	0.100152
L2.3	ENSG00000263072	ZNF213-AS1	chr16:3163514:A:G	rs2735531	0	0	0	0	0	0	0	0	0	0	28631	0.369748	3.04336e-07	0.000466837	0.555317	0.100152
L2.3	ENSG00000263072	ZNF213-AS1	chr16:3164963:A:G	rs1816116	0	0	0	0	0	0	0	0	0	0	30080	0.369748	3.04336e-07	0.000466837	0.555317	0.100152
L2.3	ENSG00000263072	ZNF213-AS1	chr16:3165261:T:G	rs2717707	0	0	0	0	0	0	0	0	0	0	30378	0.369748	3.04336e-07	0.000466837	0.555317	0.100152
L2.3	ENSG00000263072	ZNF213-AS1	chr16:3165556:G:A	rs2741901	0	0	0	0	0	0	0	0	0	0	30673	0.369748	3.04336e-07	0.000466837	0.555317	0.100152
L2.3	ENSG00000263072	ZNF213-AS1	chr16:3131962:T:C	rs1053871	0	0	0	0	0	0	0	0	0	0	-2921	0.415966	4.32159e-07	0.000632635	0.523151	0.095787
L2.3	ENSG00000263072	ZNF213-AS1	chr16:3131995:G:A	rs11649450	0	0	0	0	0	0	0	0	0	0	-2888	0.415966	4.32159e-07	0.000632635	0.523151	0.095787
L2.3	ENSG00000263072	ZNF213-AS1	chr16:3132409:C:A	rs4786387	0	0	0	0	0	0	0	0	0	0	-2474	0.415966	4.32159e-07	0.000632635	0.523151	0.095787
L2.3	ENSG00000263072	ZNF213-AS1	chr16:3133408:G:A	rs4785929	0	0	0	0	0	0	0	0	0	0	-1475	0.415966	4.32159e-07	0.000632635	0.523151	0.095787
L2.3	ENSG00000263072	ZNF213-AS1	chr16:3166550:G:C	rs2741902	0	0	0	0	0	0	0	0	0	0	31667	0.352941	4.69309e-07	0.000675897	0.55706	0.102364
L2.3	ENSG00000263072	ZNF213-AS1	chr16:3167613:C:T	rs2741904	0	0	0	0	0	0	0	0	0	0	32730	0.352941	4.69309e-07	0.000675897	0.55706	0.102364
L2.3	ENSG00000263072	ZNF213-AS1	chr16:3167914:T:C	rs2741906	0	0	0	0	0	0	0	0	0	0	33031	0.352941	4.69309e-07	0.000675897	0.55706	0.102364
L2.3	ENSG00000263072	ZNF213-AS1	chr16:3149712:C:T	rs2735514	0	0	0	0	0	0	0	0	0	0	14829	0.407563	5.55798e-07	0.000776529	0.507985	0.0940428
L2.3	ENSG00000263072	ZNF213-AS1	chr16:3150659:G:A	rs2735515	0	0	0	0	0	0	0	0	0	0	15776	0.411765	8.33639e-07	0.00108476	0.508483	0.0958613
L2.3	ENSG00000263072	ZNF213-AS1	chr16:3150880:C:G	rs2238386	0	0	0	0	0	0	0	0	0	0	15997	0.411765	8.33639e-07	0.00108476	0.508483	0.0958613
L2.3	ENSG00000263072	ZNF213-AS1	chr16:3151418:C:A	rs2741893	0	0	0	0	0	0	0	0	0	0	16535	0.411765	8.33639e-07	0.00108476	0.508483	0.0958613
L2.3	ENSG00000263072	ZNF213-AS1	chr16:3151660:A:G	rs2735520	0	0	0	0	0	0	0	0	0	0	16777	0.411765	8.33639e-07	0.00108476	0.508483	0.0958613
L2.3	ENSG00000263072	ZNF213-AS1	chr16:3151903:A:G	rs2735521	0	0	0	0	0	0	0	0	0	0	17020	0.411765	8.33639e-07	0.00108476	0.508483	0.0958613
L2.3	ENSG00000263072	ZNF213-AS1	chr16:3151928:G:A	rs2735522	0	0	0	0	0	0	0	0	0	0	17045	0.411765	8.33639e-07	0.00108476	0.508483	0.0958613
L2.3	ENSG00000263072	ZNF213-AS1	chr16:3152277:A:T	rs2741894	0	0	0	0	0	0	0	0	0	0	17394	0.411765	8.33639e-07	0.00108476	0.508483	0.0958613
L2.3	ENSG00000263072	ZNF213-AS1	chr16:3152684:C:CA	rs35419536	0	0	0	0	0	0	0	0	0	0	17801	0.411765	8.33639e-07	0.00108476	0.508483	0.0958613
L2.3	ENSG00000263072	ZNF213-AS1	chr16:3153260:T:A	rs2735523	0	0	0	0	0	0	0	0	0	0	18377	0.411765	8.33639e-07	0.00108476	0.508483	0.0958613
L2.3	ENSG00000263072	ZNF213-AS1	chr16:3154528:G:C	rs34312384	0	0	0	0	0	0	0	0	0	0	19645	0.411765	8.33639e-07	0.00108476	0.508483	0.0958613
L2.3	ENSG00000263072	ZNF213-AS1	chr16:3154827:T:C	rs2550406	0	0	0	0	0	0	0	0	0	0	19944	0.411765	8.33639e-07	0.00108476	0.508483	0.0958613
L2.3	ENSG00000263072	ZNF213-AS1	chr16:3163367:A:G	rs2735529	0	0	0	0	0	0	0	0	0	0	28484	0.365546	9.58851e-07	0.00121928	0.534606	0.101432
L2.3	ENSG00000263072	ZNF213-AS1	chr16:3105005:T:C	rs11647815	0	0	0	0	0	0	0	0	0	0	-29878	0.428571	9.65628e-07	0.00122679	0.50061	0.0950122
L2.3	ENSG00000263072	ZNF213-AS1	chr16:3108919:G:T	rs12925529	0	0	0	0	0	0	0	0	0	0	-25964	0.428571	9.65628e-07	0.00122679	0.50061	0.0950122
L2.3	ENSG00000263072	ZNF213-AS1	chr16:3111651:G:A	rs8048848	0	0	0	0	0	0	0	0	0	0	-23232	0.428571	9.65628e-07	0.00122679	0.50061	0.0950122
L2.3	ENSG00000263072	ZNF213-AS1	chr16:3111695:A:G	rs11641749	0	0	0	0	0	0	0	0	0	0	-23188	0.428571	9.65628e-07	0.00122679	0.50061	0.0950122
L2.3	ENSG00000263072	ZNF213-AS1	chr16:3111897:T:G	rs4589555	0	0	0	0	0	0	0	0	0	0	-22986	0.428571	9.65628e-07	0.00122679	0.50061	0.0950122
L2.3	ENSG00000263072	ZNF213-AS1	chr16:3113137:G:A	rs2280950	0	0	0	0	0	0	0	0	0	0	-21746	0.428571	9.65628e-07	0.00122679	0.50061	0.0950122
L2.3	ENSG00000263072	ZNF213-AS1	chr16:3114698:G:A	rs2002341	0	0	0	0	0	0	0	0	0	0	-20185	0.428571	9.65628e-07	0.00122679	0.50061	0.0950122
L2.3	ENSG00000263072	ZNF213-AS1	chr16:3115424:A:G	rs909410	0	0	0	0	0	0	0	0	0	0	-19459	0.428571	9.65628e-07	0.00122679	0.50061	0.0950122
L2.3	ENSG00000263072	ZNF213-AS1	chr16:3116143:T:G	rs2294150	0	0	0	0	0	0	0	0	0	0	-18740	0.428571	9.65628e-07	0.00122679	0.50061	0.0950122
L2.3	ENSG00000263072	ZNF213-AS1	chr16:3116617:C:G	rs4785928	0	0	0	0	0	0	0	0	0	0	-18266	0.428571	9.65628e-07	0.00122679	0.50061	0.0950122
L2.3	ENSG00000263072	ZNF213-AS1	chr16:3155334:G:T	rs2194337	0	0	0	0	0	0	0	0	0	0	20451	0.403361	9.89006e-07	0.00125238	0.505379	0.0960227
L2.3	ENSG00000263072	ZNF213-AS1	chr16:3155347:A:T	rs2194336	0	0	0	0	0	0	0	0	0	0	20464	0.403361	9.89006e-07	0.00125238	0.505379	0.0960227
L2.3	ENSG00000263072	ZNF213-AS1	chr16:3155394:G:A	rs2194335	0	0	0	0	0	0	0	0	0	0	20511	0.403361	9.89006e-07	0.00125238	0.505379	0.0960227
L2.3	ENSG00000263072	ZNF213-AS1	chr16:3141355:G:A	rs2735537	0	0	0	0	0	0	0	0	0	0	6472	0.42437	1.26104e-06	0.00153646	0.497193	0.0955365
L2.3	ENSG00000263072	ZNF213-AS1	chr16:3142650:T:C	rs1053996	0	0	0	0	0	0	0	0	0	0	7767	0.42437	1.26104e-06	0.00153646	0.497193	0.0955365
L2.3	ENSG00000263072	ZNF213-AS1	chr16:3142672:T:C	rs1053997	0	0	0	0	0	0	0	0	0	0	7789	0.42437	1.26104e-06	0.00153646	0.497193	0.0955365
L2.3	ENSG00000263072	ZNF213-AS1	chr16:3142740:C:G	rs1053998	0	0	0	0	0	0	0	0	0	0	7857	0.42437	1.26104e-06	0.00153646	0.497193	0.0955365
L2.3	ENSG00000263072	ZNF213-AS1	chr16:3142917:G:A	rs2717709	0	0	0	0	0	0	0	0	0	0	8034	0.42437	1.26104e-06	0.00153646	0.497193	0.0955365
L2.3	ENSG00000263072	ZNF213-AS1	chr16:3143216:A:G	rs2238378	0	0	0	0	0	0	0	0	0	0	8333	0.42437	1.26104e-06	0.00153646	0.497193	0.0955365
L2.3	ENSG00000263072	ZNF213-AS1	chr16:3143460:G:A	rs2238379	0	0	0	0	0	0	0	0	0	0	8577	0.42437	1.26104e-06	0.00153646	0.497193	0.0955365
L2.3	ENSG00000263072	ZNF213-AS1	chr16:3143574:A:T	rs2238380	0	0	0	0	0	0	0	0	0	0	8691	0.42437	1.26104e-06	0.00153646	0.497193	0.0955365
L2.3	ENSG00000263072	ZNF213-AS1	chr16:3144615:A:G	rs2550392	0	0	0	0	0	0	0	0	0	0	9732	0.42437	1.26104e-06	0.00153646	0.497193	0.0955365
L2.3	ENSG00000263072	ZNF213-AS1	chr16:3144680:G:C	rs2735555	0	0	0	0	0	0	0	0	0	0	9797	0.42437	1.26104e-06	0.00153646	0.497193	0.0955365
L2.3	ENSG00000263072	ZNF213-AS1	chr16:3144829:A:G	rs2238381	0	0	0	0	0	0	0	0	0	0	9946	0.42437	1.26104e-06	0.00153646	0.497193	0.0955365
L2.3	ENSG00000263072	ZNF213-AS1	chr16:3144970:T:A	rs2238382	0	0	0	0	0	0	0	0	0	0	10087	0.42437	1.26104e-06	0.00153646	0.497193	0.0955365
L2.3	ENSG00000263072	ZNF213-AS1	chr16:3144976:T:G	rs2238383	0	0	0	0	0	0	0	0	0	0	10093	0.42437	1.26104e-06	0.00153646	0.497193	0.0955365
L2.3	ENSG00000263072	ZNF213-AS1	chr16:3145061:G:A	rs2238384	0	0	0	0	0	0	0	0	0	0	10178	0.42437	1.26104e-06	0.00153646	0.497193	0.0955365
L2.3	ENSG00000263072	ZNF213-AS1	chr16:3146371:A:G	rs2735505	0	0	0	0	0	0	0	0	0	0	11488	0.42437	1.26104e-06	0.00153646	0.497193	0.0955365
L2.3	ENSG00000263072	ZNF213-AS1	chr16:3146548:G:A	rs11641798	0	0	0	0	0	0	0	0	0	0	11665	0.42437	1.26104e-06	0.00153646	0.497193	0.0955365
L2.3	ENSG00000263072	ZNF213-AS1	chr16:3146933:C:T	rs11647017	0	0	0	0	0	0	0	0	0	0	12050	0.42437	1.26104e-06	0.00153646	0.497193	0.0955365
L2.3	ENSG00000263072	ZNF213-AS1	chr16:3147622:C:T	rs2735507	0	0	0	0	0	0	0	0	0	0	12739	0.42437	1.26104e-06	0.00153646	0.497193	0.0955365
L2.3	ENSG00000263072	ZNF213-AS1	chr16:3149117:C:T	rs2238385	0	0	0	0	0	0	0	0	0	0	14234	0.42437	1.26104e-06	0.00153646	0.497193	0.0955365
L2.3	ENSG00000263072	ZNF213-AS1	chr16:3157183:A:G	rs2735524	0	0	0	0	0	0	0	0	0	0	22300	0.378151	1.28448e-06	0.00155792	0.527568	0.10146
L2.3	ENSG00000263072	ZNF213-AS1	chr16:3160020:A:C	rs2741898	0	0	0	0	0	0	0	0	0	0	25137	0.378151	1.28448e-06	0.00155792	0.527568	0.10146
L2.3	ENSG00000263072	ZNF213-AS1	chr16:3162913:C:G	rs2735527	0	0	0	0	0	0	0	0	0	0	28030	0.378151	1.28448e-06	0.00155792	0.527568	0.10146
L2.3	ENSG00000263072	ZNF213-AS1	chr16:3163067:C:A	rs2550395	0	0	0	0	0	0	0	0	0	0	28184	0.378151	1.28448e-06	0.00155792	0.527568	0.10146
L2.3	ENSG00000263072	ZNF213-AS1	chr16:3163137:T:G	rs74408731	0	0	0	0	0	0	0	0	0	0	28254	0.378151	1.28448e-06	0.00155792	0.527568	0.10146
L2.3	ENSG00000263072	ZNF213-AS1	chr16:3159667:T:G	rs11643422	0	0	0	0	0	0	0	0	0	0	24784	0.369748	1.56212e-06	0.00183408	0.523366	0.101584
L2.3	ENSG00000263072	ZNF213-AS1	chr16:3158838:T:A	rs2205555	0	0	0	0	0	0	0	0	0	0	23955	0.37395	2.83695e-06	0.0030583	0.509835	0.101858
L2.3	ENSG00000263072	ZNF213-AS1	chr16:3158994:G:C	rs2735526	0	0	0	0	0	0	0	0	0	0	24111	0.37395	2.83695e-06	0.0030583	0.509835	0.101858
L2.3	ENSG00000263072	ZNF213-AS1	chr16:3121893:C:G	rs741943	0	0	0	0	0	0	0	0	0	0	-12990	0.432773	2.94415e-06	0.00315494	0.485566	0.0971879
L2.3	ENSG00000263072	ZNF213-AS1	chr16:3124929:G:C	rs926187	0	0	0	0	0	0	0	0	0	0	-9954	0.432773	2.94415e-06	0.00315494	0.485566	0.0971879
L2.3	ENSG00000263072	ZNF213-AS1	chr16:3097673:C:T	rs2717685	0	0	0	0	0	0	0	0	0	0	-37210	0.415966	3.55067e-06	0.00369331	0.489568	0.0989103
L2.3	ENSG00000263072	ZNF213-AS1	chr16:3117705:T:G	rs9924928	0	0	0	0	0	0	0	0	0	0	-17178	0.436975	4.56035e-06	0.00453376	0.474525	0.0970974
L2.3	ENSG00000263072	ZNF213-AS1	chr16:3117794:A:C	rs9922546	0	0	0	0	0	0	0	0	0	0	-17089	0.436975	4.56035e-06	0.00453376	0.474525	0.0970974
L2.3	ENSG00000263072	ZNF213-AS1	chr16:3140334:A:G	rs2238377	0	0	0	0	0	0	0	0	0	0	5451	0.445378	8.68096e-06	0.00772301	0.46206	0.0978027
L2.3	ENSG00000263072	ZNF213-AS1	chr16:3163320:G:A	rs71388503	0	0	0	0	0	0	0	0	0	0	28437	0.302521	1.33105e-05	0.0107795	0.514523	0.111495
L2.3	ENSG00000263072	ZNF213-AS1	chr16:3135736:T:C	rs560947	0	0	0	0	0	0	0	0	0	0	853	0.605042	1.35395e-05	0.0109112	0.493071	0.106949
L2.3	ENSG00000263072	ZNF213-AS1	chr16:3082196:A:G	rs11077173	0	0	0	0	0	0	0	0	0	0	-52687	0.668067	1.53195e-05	0.012054	0.517761	0.113088
L2.3	ENSG00000263072	ZNF213-AS1	chr16:3091712:G:C	rs12935803	0	0	0	0	0	0	0	0	0	0	-43171	0.415966	1.60015e-05	0.0124107	0.452015	0.0989724
L2.3	ENSG00000263072	ZNF213-AS1	chr16:3092910:C:G	rs11644978	0	0	0	0	0	0	0	0	0	0	-41973	0.415966	1.60015e-05	0.0124107	0.452015	0.0989724
L2.3	ENSG00000263072	ZNF213-AS1	chr16:3094250:G:A	rs12928734	0	0	0	0	0	0	0	0	0	0	-40633	0.415966	1.60015e-05	0.0124107	0.452015	0.0989724
L2.3	ENSG00000263072	ZNF213-AS1	chr16:3095784:C:T	rs2056891	0	0	0	0	0	0	0	0	0	0	-39099	0.411765	1.78352e-05	0.0135627	0.449399	0.0990111
L2.3	ENSG00000263072	ZNF213-AS1	chr16:3081565:G:T	rs2741927	0	0	0	0	0	0	0	0	0	0	-53318	0.668067	2.13107e-05	0.0156757	0.51353	0.114312
L2.3	ENSG00000263072	ZNF213-AS1	chr16:3098129:A:G	rs4785926	0	0	0	0	0	0	0	0	0	0	-36754	0.504202	2.29847e-05	0.016714	0.413381	0.0924265
L2.3	ENSG00000263072	ZNF213-AS1	chr16:3082971:A:G	rs4025758	0	0	0	0	0	0	0	0	0	0	-51912	0.521008	2.88417e-05	0.0200394	0.414305	0.0938889
L2.3	ENSG00000263072	ZNF213-AS1	chr16:3097246:T:TG		0	0	0	0	0	0	0	0	0	0	-37637	0.403361	2.945e-05	0.0203241	0.433065	0.0982632
L2.3	ENSG00000263072	ZNF213-AS1	chr16:3079236:A:T	rs8044503	0	0	0	0	0	0	0	0	0	0	-55647	0.680672	3.05023e-05	0.0208973	0.507694	0.11544
L2.3	ENSG00000263072	ZNF213-AS1	chr16:3086159:A:G	rs55936776	0	0	0	0	0	0	0	0	0	0	-48724	0.44958	3.30394e-05	0.0221942	0.438	0.100076
L2.3	ENSG00000263072	ZNF213-AS1	chr16:3083653:C:A	rs11639564	0	0	0	0	0	0	0	0	0	0	-51230	0.47479	3.41885e-05	0.0227364	0.403821	0.0924584
L2.3	ENSG00000263072	ZNF213-AS1	chr16:3080652:C:T	rs7187835	0	0	0	0	0	0	0	0	0	0	-54231	0.659664	3.57705e-05	0.0234688	0.48814	0.112073
L2.3	ENSG00000263072	ZNF213-AS1	chr16:3111690:G:C	rs2741933	0	0	0	0	0	0	0	0	0	0	-23193	0.785714	4.54386e-05	0.0283421	0.534426	0.12453
L2.3	ENSG00000263072	ZNF213-AS1	chr16:3080639:A:G	rs4502216	0	0	0	0	0	0	0	0	0	0	-54244	0.663866	4.97148e-05	0.0303952	0.485381	0.113743
L2.3	ENSG00000263072	ZNF213-AS1	chr16:3075807:C:G	rs4238845	0	0	0	0	0	0	0	0	0	0	-59076	0.668067	5.00974e-05	0.0305801	0.494223	0.115872
L2.3	ENSG00000263072	ZNF213-AS1	chr16:3076690:A:C	rs760412	0	0	0	0	0	0	0	0	0	0	-58193	0.668067	5.00974e-05	0.0305801	0.494223	0.115872
L2.3	ENSG00000263072	ZNF213-AS1	chr16:3076698:G:A	rs760413	0	0	0	0	0	0	0	0	0	0	-58185	0.668067	5.00974e-05	0.0305801	0.494223	0.115872
L2.3	ENSG00000263072	ZNF213-AS1	chr16:3076713:AG:A		0	0	0	0	0	0	0	0	0	0	-58170	0.668067	5.00974e-05	0.0305801	0.494223	0.115872
L2.3	ENSG00000263072	ZNF213-AS1	chr16:3078200:G:C	rs2142476	0	0	0	0	0	0	0	0	0	0	-56683	0.668067	5.00974e-05	0.0305801	0.494223	0.115872
L2.3	ENSG00000263072	ZNF213-AS1	chr16:3078427:C:G	rs2179016	0	0	0	0	0	0	0	0	0	0	-56456	0.668067	5.00974e-05	0.0305801	0.494223	0.115872
L2.3	ENSG00000263072	ZNF213-AS1	chr16:3078647:A:AG	rs35898289	0	0	0	0	0	0	0	0	0	0	-56236	0.668067	5.00974e-05	0.0305801	0.494223	0.115872
L2.3	ENSG00000263072	ZNF213-AS1	chr16:3078976:A:G	rs9931409	0	0	0	0	0	0	0	0	0	0	-55907	0.668067	5.00974e-05	0.0305801	0.494223	0.115872
L2.3	ENSG00000263072	ZNF213-AS1	chr16:3084753:A:G	rs2092015	0	0	0	0	0	0	0	0	0	0	-50130	0.516807	5.19766e-05	0.0313561	0.401851	0.0944348
L2.3	ENSG00000263072	ZNF213-AS1	chr16:3085134:A:G	rs2092016	0	0	0	0	0	0	0	0	0	0	-49749	0.516807	5.19766e-05	0.0313561	0.401851	0.0944348
L2.3	ENSG00000263072	ZNF213-AS1	chr16:3086108:A:G	rs4786382	0	0	0	0	0	0	0	0	0	0	-48775	0.516807	5.19766e-05	0.0313561	0.401851	0.0944348
L2.3	ENSG00000263072	ZNF213-AS1	chr16:3086180:A:G	rs4786383	0	0	0	0	0	0	0	0	0	0	-48703	0.516807	5.19766e-05	0.0313561	0.401851	0.0944348
L2.3	ENSG00000263072	ZNF213-AS1	chr16:3086522:G:C	rs909404	0	0	0	0	0	0	0	0	0	0	-48361	0.516807	5.19766e-05	0.0313561	0.401851	0.0944348
L2.3	ENSG00000263072	ZNF213-AS1	chr16:3086945:T:C	rs7196127	0	0	0	0	0	0	0	0	0	0	-47938	0.516807	5.19766e-05	0.0313561	0.401851	0.0944348
L2.3	ENSG00000263072	ZNF213-AS1	chr16:3087260:G:A	rs12919933	0	0	0	0	0	0	0	0	0	0	-47623	0.516807	5.19766e-05	0.0313561	0.401851	0.0944348
L2.3	ENSG00000263072	ZNF213-AS1	chr16:3103199:A:C	rs2741931	0	0	0	0	0	0	0	0	0	0	-31684	0.789916	5.42182e-05	0.0324007	0.530196	0.124931
L2.3	ENSG00000263072	ZNF213-AS1	chr16:3103405:G:A	rs2741932	0	0	0	0	0	0	0	0	0	0	-31478	0.789916	5.42182e-05	0.0324007	0.530196	0.124931
L2.3	ENSG00000263072	ZNF213-AS1	chr16:3104334:C:T	rs4786386	0	0	0	0	0	0	0	0	0	0	-30549	0.789916	5.42182e-05	0.0324007	0.530196	0.124931
L2.3	ENSG00000263072	ZNF213-AS1	chr16:3088485:G:T	rs4786385	0	0	0	0	0	0	0	0	0	0	-46398	0.504202	5.66185e-05	0.0334907	0.396748	0.0937453
L2.3	ENSG00000263072	ZNF213-AS1	chr16:3077447:T:C	rs2005948	0	0	0	0	0	0	0	0	0	0	-57436	0.613445	5.66498e-05	0.0335076	0.490108	0.115809
L2.3	ENSG00000263072	ZNF213-AS1	chr16:3086918:T:C	rs4786384	0	0	0	0	0	0	0	0	0	0	-47965	0.52521	6.19059e-05	0.0358748	0.387384	0.0920595
L2.3	ENSG00000263072	ZNF213-AS1	chr16:3131536:A:G	rs224237	0	0	0	0	0	0	0	0	0	0	-3347	0.794118	6.20309e-05	0.0359329	0.546757	0.129951
L2.3	ENSG00000263072	ZNF213-AS1	chr16:3131591:A:G	rs224238	0	0	0	0	0	0	0	0	0	0	-3292	0.794118	6.20309e-05	0.0359329	0.546757	0.129951
L2.3	ENSG00000263072	ZNF213-AS1	chr16:3084632:G:A	rs2360174	0	0	0	0	0	0	0	0	0	0	-50251	0.512605	7.12158e-05	0.0388805	0.398576	0.0955865
L2.3	ENSG00000263072	ZNF213-AS1	chr16:3074709:G:A	rs1969616	0	0	0	0	0	0	0	0	0	0	-60174	0.663866	7.15628e-05	0.0390185	0.493202	0.118317
L2.3	ENSG00000263072	ZNF213-AS1	chr16:3074919:A:G	rs4349147	0	0	0	0	0	0	0	0	0	0	-59964	0.663866	7.15628e-05	0.0390185	0.493202	0.118317
L2.3	ENSG00000263072	ZNF213-AS1	chr16:3075150:C:G	rs4786376	0	0	0	0	0	0	0	0	0	0	-59733	0.663866	7.15628e-05	0.0390185	0.493202	0.118317
L2.3	ENSG00000263072	ZNF213-AS1	chr16:3076853:C:T	rs2360171	0	0	0	0	0	0	0	0	0	0	-58030	0.605042	8.88923e-05	0.0458885	0.466489	0.113529
L2.3	ENSG00000263072	ZNF213-AS1	chr16:3092462:A:G	rs3810807	0	0	0	0	0	0	0	0	0	0	-42421	0.483193	9.52485e-05	0.0482928	0.380726	0.093089
L2.3	ENSG00000263072	ZNF213-AS1	chr16:3093277:G:C	rs9924304	0	0	0	0	0	0	0	0	0	0	-41606	0.483193	9.52485e-05	0.0482928	0.380726	0.093089
L2.3	ENSG00000263072	ZNF213-AS1	chr16:3093949:T:G	rs7184375	0	0	0	0	0	0	0	0	0	0	-40934	0.483193	9.52485e-05	0.0482928	0.380726	0.093089
L2.3	ENSG00000263072	ZNF213-AS1	chr16:3094469:G:C	rs2017820	0	0	0	0	0	0	0	0	0	0	-40414	0.483193	9.52485e-05	0.0482928	0.380726	0.093089
L2.3	ENSG00000165512	ZNF22	chr10:44426115:G:A	rs12774899	0	0	0	0	0	0	0	0	0	0	-574809	0.0504202	9.43843e-05	0.0479841	1.1385	0.278196
L2.3	ENSG00000159915	ZNF233	chr19:44386655:G:A	rs73039937	0	0	0	0	0	0	0	0	0	0	126774	0.0588235	5.91749e-05	0.0347077	1.09212	0.258783
L2.3	ENSG00000175395	ZNF25	chr10:37709046:A:G	rs10827817	0	0	0	0	0	0	0	0	0	0	-267602	0.264706	5.76122e-05	0.0339632	0.376328	0.0890194
L2.3	ENSG00000175395	ZNF25	chr10:37709572:G:A	rs11011341	0	0	0	0	0	0	0	0	0	0	-267076	0.264706	5.76122e-05	0.0339632	0.376328	0.0890194
L2.3	ENSG00000175395	ZNF25	chr10:37710955:A:G	rs1830612	0	0	0	0	0	0	0	0	0	0	-265693	0.264706	5.76122e-05	0.0339632	0.376328	0.0890194
L2.3	ENSG00000063587	ZNF275	chrX:153924366:C:T	rs2269368	0	0	0	0	0	0	0	0	0	0	590218	0.112069	6.57429e-05	0.0373525	-0.611495	0.145885
L2.3	ENSG00000063587	ZNF275	chrX:153982797:G:A	rs13397	0	0	0	0	0	0	0	0	0	0	648649	0.112069	9.60231e-05	0.0485815	-0.582731	0.142558
L2.3	ENSG00000063587	ZNF275	chrX:153929006:A:G	rs5987186	0	0	0	0	0	0	0	0	0	0	594858	0.12931	9.90989e-05	0.049701	-0.578029	0.14171
L2.3	ENSG00000198538	ZNF28	chr19:52603833:C:A	rs8111271	0	0	0	0	0	0	0	0	0	0	-253768	0.47479	1.16135e-05	0.00975464	-0.47434	0.102011
L2.3	ENSG00000089335	ZNF302	chr19:34676785:T:G	rs10413838	0	0	0	0	0	0	0	0	0	0	-855	0.130252	6.13944e-05	0.0356511	-0.487883	0.11588
L2.3	ENSG00000162664	ZNF326	chr1:89302989:G:A	rs4658347	0	0	0	0	0	0	0	0	0	0	-692122	0.239496	3.44484e-05	0.0228299	0.477761	0.109438
L2.3	ENSG00000269235	ZNF350-AS1	chr19:51949209:T:A	rs56029016	0	0	0	0	0	0	0	0	0	0	74	0.12605	3.92704e-08	7.64719e-05	1.05443	0.175146
L2.3	ENSG00000269235	ZNF350-AS1	chr19:51939336:G:T	rs6509600	0	0	0	0	0	0	0	0	0	0	-9799	0.155462	5.01193e-08	9.47024e-05	0.993589	0.166586
L2.3	ENSG00000269235	ZNF350-AS1	chr19:51939009:C:T	rs7246064	0	0	0	0	0	0	0	0	0	0	-10126	0.151261	7.75187e-08	0.000140354	1.00409	0.171228
L2.3	ENSG00000269235	ZNF350-AS1	chr19:51940124:A:G	rs10409737	0	0	0	0	0	0	0	0	0	0	-9011	0.151261	7.75187e-08	0.000140354	1.00409	0.171228
L2.3	ENSG00000269235	ZNF350-AS1	chr19:51942133:T:C	rs8113308	0	0	0	0	0	0	0	0	0	0	-7002	0.151261	7.75187e-08	0.000140354	1.00409	0.171228
L2.3	ENSG00000269235	ZNF350-AS1	chr19:51948647:T:C	rs8105440	0	0	0	0	0	0	0	0	0	0	-488	0.151261	7.75187e-08	0.000140354	1.00409	0.171228
L2.3	ENSG00000269235	ZNF350-AS1	chr19:51990054:G:A	rs8113758	0	0	0	0	0	0	0	0	0	0	40919	0.142857	3.38191e-07	0.000512037	0.957625	0.17349
L2.3	ENSG00000269235	ZNF350-AS1	chr19:52000877:G:A	rs11882377	0	0	0	0	0	0	0	0	0	0	51742	0.142857	3.38191e-07	0.000512037	0.957625	0.17349
L2.3	ENSG00000269235	ZNF350-AS1	chr19:51987997:A:G	rs8112515	0	0	0	0	0	0	0	0	0	0	38862	0.155462	5.74385e-07	0.00079932	0.88995	0.164996
L2.3	ENSG00000269235	ZNF350-AS1	chr19:51938185:C:CA	rs61522515	0	0	0	0	0	0	0	0	0	0	-10950	0.117647	6.63446e-07	0.00090401	0.940573	0.175505
L2.3	ENSG00000269235	ZNF350-AS1	chr19:51939454:G:T	rs8101082	0	0	0	0	0	0	0	0	0	0	-9681	0.113445	1.1389e-06	0.00140973	0.94178	0.180109
L2.3	ENSG00000269235	ZNF350-AS1	chr19:51939766:G:A	rs8104281	0	0	0	0	0	0	0	0	0	0	-9369	0.113445	1.1389e-06	0.00140973	0.94178	0.180109
L2.3	ENSG00000269235	ZNF350-AS1	chr19:51939810:C:T	rs8104121	0	0	0	0	0	0	0	0	0	0	-9325	0.113445	1.1389e-06	0.00140973	0.94178	0.180109
L2.3	ENSG00000269235	ZNF350-AS1	chr19:51939992:C:T	rs8104323	0	0	0	0	0	0	0	0	0	0	-9143	0.113445	1.1389e-06	0.00140973	0.94178	0.180109
L2.3	ENSG00000269235	ZNF350-AS1	chr19:51940152:T:C	rs10411484	0	0	0	0	0	0	0	0	0	0	-8983	0.113445	1.1389e-06	0.00140973	0.94178	0.180109
L2.3	ENSG00000269235	ZNF350-AS1	chr19:51940883:G:T	rs8108525	0	0	0	0	0	0	0	0	0	0	-8252	0.113445	1.1389e-06	0.00140973	0.94178	0.180109
L2.3	ENSG00000269235	ZNF350-AS1	chr19:51941816:C:T	rs7258701	0	0	0	0	0	0	0	0	0	0	-7319	0.113445	1.1389e-06	0.00140973	0.94178	0.180109
L2.3	ENSG00000269235	ZNF350-AS1	chr19:51942283:C:T	rs17695737	0	0	0	0	0	0	0	0	0	0	-6852	0.113445	1.1389e-06	0.00140973	0.94178	0.180109
L2.3	ENSG00000269235	ZNF350-AS1	chr19:51942475:A:G	rs7259507	0	0	0	0	0	0	0	0	0	0	-6660	0.113445	1.1389e-06	0.00140973	0.94178	0.180109
L2.3	ENSG00000269235	ZNF350-AS1	chr19:51942484:C:T	rs7259622	0	0	0	0	0	0	0	0	0	0	-6651	0.113445	1.1389e-06	0.00140973	0.94178	0.180109
L2.3	ENSG00000269235	ZNF350-AS1	chr19:51942761:T:C	rs7248650	0	0	0	0	0	0	0	0	0	0	-6374	0.113445	1.1389e-06	0.00140973	0.94178	0.180109
L2.3	ENSG00000269235	ZNF350-AS1	chr19:51942784:T:C	rs7248659	0	0	0	0	0	0	0	0	0	0	-6351	0.113445	1.1389e-06	0.00140973	0.94178	0.180109
L2.3	ENSG00000269235	ZNF350-AS1	chr19:51942813:T:C	rs7248671	0	0	0	0	0	0	0	0	0	0	-6322	0.113445	1.1389e-06	0.00140973	0.94178	0.180109
L2.3	ENSG00000269235	ZNF350-AS1	chr19:51942829:G:A	rs7248025	0	0	0	0	0	0	0	0	0	0	-6306	0.113445	1.1389e-06	0.00140973	0.94178	0.180109
L2.3	ENSG00000269235	ZNF350-AS1	chr19:51943284:G:A	rs73582180	0	0	0	0	0	0	0	0	0	0	-5851	0.113445	1.1389e-06	0.00140973	0.94178	0.180109
L2.3	ENSG00000269235	ZNF350-AS1	chr19:51943815:A:G	rs8105910	0	0	0	0	0	0	0	0	0	0	-5320	0.113445	1.1389e-06	0.00140973	0.94178	0.180109
L2.3	ENSG00000269235	ZNF350-AS1	chr19:51945416:G:C	rs11880193	0	0	0	0	0	0	0	0	0	0	-3719	0.113445	1.1389e-06	0.00140973	0.94178	0.180109
L2.3	ENSG00000269235	ZNF350-AS1	chr19:51945819:C:CTG	rs10688542	0	0	0	0	0	0	0	0	0	0	-3316	0.113445	1.1389e-06	0.00140973	0.94178	0.180109
L2.3	ENSG00000269235	ZNF350-AS1	chr19:51946228:G:A	rs16983256	0	0	0	0	0	0	0	0	0	0	-2907	0.113445	1.1389e-06	0.00140973	0.94178	0.180109
L2.3	ENSG00000269235	ZNF350-AS1	chr19:51946390:A:G	rs8100521	0	0	0	0	0	0	0	0	0	0	-2745	0.113445	1.1389e-06	0.00140973	0.94178	0.180109
L2.3	ENSG00000269235	ZNF350-AS1	chr19:51946442:A:G	rs8100541	0	0	0	0	0	0	0	0	0	0	-2693	0.113445	1.1389e-06	0.00140973	0.94178	0.180109
L2.3	ENSG00000269235	ZNF350-AS1	chr19:51946582:TA:T	rs10715352	0	0	0	0	0	0	0	0	0	0	-2553	0.113445	1.1389e-06	0.00140973	0.94178	0.180109
L2.3	ENSG00000269235	ZNF350-AS1	chr19:51946856:T:G	rs11879040	0	0	0	0	0	0	0	0	0	0	-2279	0.113445	1.1389e-06	0.00140973	0.94178	0.180109
L2.3	ENSG00000269235	ZNF350-AS1	chr19:51946886:G:T	rs11881650	0	0	0	0	0	0	0	0	0	0	-2249	0.113445	1.1389e-06	0.00140973	0.94178	0.180109
L2.3	ENSG00000269235	ZNF350-AS1	chr19:51947423:ATT:A	rs35074095	0	0	0	0	0	0	0	0	0	0	-1712	0.113445	1.1389e-06	0.00140973	0.94178	0.180109
L2.3	ENSG00000269235	ZNF350-AS1	chr19:51947475:G:A	rs55810059	0	0	0	0	0	0	0	0	0	0	-1660	0.113445	1.1389e-06	0.00140973	0.94178	0.180109
L2.3	ENSG00000269235	ZNF350-AS1	chr19:51948085:T:C	rs7255377	0	0	0	0	0	0	0	0	0	0	-1050	0.113445	1.1389e-06	0.00140973	0.94178	0.180109
L2.3	ENSG00000269235	ZNF350-AS1	chr19:51948274:G:T	rs7254930	0	0	0	0	0	0	0	0	0	0	-861	0.113445	1.1389e-06	0.00140973	0.94178	0.180109
L2.3	ENSG00000269235	ZNF350-AS1	chr19:51948863:G:A	rs8105110	0	0	0	0	0	0	0	0	0	0	-272	0.113445	1.1389e-06	0.00140973	0.94178	0.180109
L2.3	ENSG00000269235	ZNF350-AS1	chr19:51977364:G:A	rs8104626	0	0	0	0	0	0	0	0	0	0	28229	0.109244	1.28597e-06	0.00155792	0.959313	0.184502
L2.3	ENSG00000269235	ZNF350-AS1	chr19:51979258:G:A	rs7251478	0	0	0	0	0	0	0	0	0	0	30123	0.109244	1.28597e-06	0.00155792	0.959313	0.184502
L2.3	ENSG00000269235	ZNF350-AS1	chr19:51941461:A:AT		0	0	0	0	0	0	0	0	0	0	-7674	0.109244	1.65729e-06	0.00193497	0.928033	0.180635
L2.3	ENSG00000269235	ZNF350-AS1	chr19:51938444:T:G	rs8104737	0	0	0	0	0	0	0	0	0	0	-10691	0.138655	2.04726e-06	0.00231628	0.891259	0.175244
L2.3	ENSG00000269235	ZNF350-AS1	chr19:51987748:A:G	rs73068868	0	0	0	0	0	0	0	0	0	0	38613	0.142857	2.00671e-05	0.014912	0.791605	0.175596
L2.3	ENSG00000269235	ZNF350-AS1	chr19:51986911:G:C	rs11879758	0	0	0	0	0	0	0	0	0	0	37776	0.138655	3.57663e-05	0.0234663	0.7797	0.179012
L2.3	ENSG00000269235	ZNF350-AS1	chr19:51987699:G:A	rs113374423	0	0	0	0	0	0	0	0	0	0	38564	0.138655	3.57663e-05	0.0234663	0.7797	0.179012
L2.3	ENSG00000176222	ZNF404	chr19:43825630:C:T	rs7248524	0	0	0	0	0	0	0	0	0	0	-75756	0.235294	4.87976e-05	0.0299345	-0.709453	0.166057
L2.3	ENSG00000105136	ZNF419	chr19:57449395:T:C	rs12459036	0	0	0	0	0	0	0	0	0	0	-38317	0.630252	1.22506e-07	0.000209491	-0.675936	0.117391
L2.3	ENSG00000105136	ZNF419	chr19:57449851:T:C	rs8103381	0	0	0	0	0	0	0	0	0	0	-37861	0.62605	2.01264e-07	0.00032377	-0.653451	0.115818
L2.3	ENSG00000105136	ZNF419	chr19:57452717:C:A	rs4801223	0	0	0	0	0	0	0	0	0	0	-34995	0.62605	2.01264e-07	0.00032377	-0.653451	0.115818
L2.3	ENSG00000105136	ZNF419	chr19:57454534:A:G	rs8100865	0	0	0	0	0	0	0	0	0	0	-33178	0.62605	2.01264e-07	0.00032377	-0.653451	0.115818
L2.3	ENSG00000105136	ZNF419	chr19:57458609:T:C	rs6510072	0	0	0	0	0	0	0	0	0	0	-29103	0.62605	2.01264e-07	0.00032377	-0.653451	0.115818
L2.3	ENSG00000105136	ZNF419	chr19:57462617:T:C	rs2051789	0	0	0	0	0	0	0	0	0	0	-25095	0.617647	4.23572e-07	0.000622264	-0.622433	0.113866
L2.3	ENSG00000105136	ZNF419	chr19:57463120:T:G	rs7260019	0	0	0	0	0	0	0	0	0	0	-24592	0.617647	4.23572e-07	0.000622264	-0.622433	0.113866
L2.3	ENSG00000105136	ZNF419	chr19:57463159:A:G	rs7259079	0	0	0	0	0	0	0	0	0	0	-24553	0.617647	4.23572e-07	0.000622264	-0.622433	0.113866
L2.3	ENSG00000105136	ZNF419	chr19:57463613:T:C	rs7248386	0	0	0	0	0	0	0	0	0	0	-24099	0.617647	4.23572e-07	0.000622264	-0.622433	0.113866
L2.3	ENSG00000105136	ZNF419	chr19:57463619:T:G	rs7248387	0	0	0	0	0	0	0	0	0	0	-24093	0.617647	4.23572e-07	0.000622264	-0.622433	0.113866
L2.3	ENSG00000105136	ZNF419	chr19:57463862:C:T	rs11084501	0	0	0	0	0	0	0	0	0	0	-23850	0.617647	4.23572e-07	0.000622264	-0.622433	0.113866
L2.3	ENSG00000105136	ZNF419	chr19:57463915:C:G	rs8102077	0	0	0	0	0	0	0	0	0	0	-23797	0.617647	4.23572e-07	0.000622264	-0.622433	0.113866
L2.3	ENSG00000105136	ZNF419	chr19:57465216:A:G	rs2360766	0	0	0	0	0	0	0	0	0	0	-22496	0.617647	4.23572e-07	0.000622264	-0.622433	0.113866
L2.3	ENSG00000105136	ZNF419	chr19:57465494:A:G	rs11084503	0	0	0	0	0	0	0	0	0	0	-22218	0.617647	4.23572e-07	0.000622264	-0.622433	0.113866
L2.3	ENSG00000105136	ZNF419	chr19:57466362:A:G	rs10421011	0	0	0	0	0	0	0	0	0	0	-21350	0.617647	4.23572e-07	0.000622264	-0.622433	0.113866
L2.3	ENSG00000105136	ZNF419	chr19:57466378:G:A	rs10421590	0	0	0	0	0	0	0	0	0	0	-21334	0.617647	4.23572e-07	0.000622264	-0.622433	0.113866
L2.3	ENSG00000105136	ZNF419	chr19:57468302:A:G	rs4801487	0	0	0	0	0	0	0	0	0	0	-19410	0.617647	4.23572e-07	0.000622264	-0.622433	0.113866
L2.3	ENSG00000105136	ZNF419	chr19:57468799:C:T	rs6510074	0	0	0	0	0	0	0	0	0	0	-18913	0.617647	4.23572e-07	0.000622264	-0.622433	0.113866
L2.3	ENSG00000105136	ZNF419	chr19:57469633:T:C	rs4801488	0	0	0	0	0	0	0	0	0	0	-18079	0.617647	4.23572e-07	0.000622264	-0.622433	0.113866
L2.3	ENSG00000105136	ZNF419	chr19:57469725:G:A	rs4801489	0	0	0	0	0	0	0	0	0	0	-17987	0.617647	4.23572e-07	0.000622264	-0.622433	0.113866
L2.3	ENSG00000105136	ZNF419	chr19:57471483:C:T	rs2360765	0	0	0	0	0	0	0	0	0	0	-16229	0.617647	4.23572e-07	0.000622264	-0.622433	0.113866
L2.3	ENSG00000105136	ZNF419	chr19:57471570:C:G	rs2885061	0	0	0	0	0	0	0	0	0	0	-16142	0.617647	4.23572e-07	0.000622264	-0.622433	0.113866
L2.3	ENSG00000105136	ZNF419	chr19:57471710:A:G	rs2360764	0	0	0	0	0	0	0	0	0	0	-16002	0.617647	4.23572e-07	0.000622264	-0.622433	0.113866
L2.3	ENSG00000105136	ZNF419	chr19:57472089:A:G	rs10153521	0	0	0	0	0	0	0	0	0	0	-15623	0.617647	4.23572e-07	0.000622264	-0.622433	0.113866
L2.3	ENSG00000105136	ZNF419	chr19:57472426:A:T	rs10426249	0	0	0	0	0	0	0	0	0	0	-15286	0.617647	4.23572e-07	0.000622264	-0.622433	0.113866
L2.3	ENSG00000105136	ZNF419	chr19:57472437:A:G	rs10426255	0	0	0	0	0	0	0	0	0	0	-15275	0.617647	4.23572e-07	0.000622264	-0.622433	0.113866
L2.3	ENSG00000105136	ZNF419	chr19:57472543:C:A	rs10405925	0	0	0	0	0	0	0	0	0	0	-15169	0.617647	4.23572e-07	0.000622264	-0.622433	0.113866
L2.3	ENSG00000105136	ZNF419	chr19:57472677:T:A	rs10407734	0	0	0	0	0	0	0	0	0	0	-15035	0.617647	4.23572e-07	0.000622264	-0.622433	0.113866
L2.3	ENSG00000105136	ZNF419	chr19:57472886:C:T	rs10406621	0	0	0	0	0	0	0	0	0	0	-14826	0.617647	4.23572e-07	0.000622264	-0.622433	0.113866
L2.3	ENSG00000105136	ZNF419	chr19:57474092:T:A	rs2074059	0	0	0	0	0	0	0	0	0	0	-13620	0.617647	4.23572e-07	0.000622264	-0.622433	0.113866
L2.3	ENSG00000105136	ZNF419	chr19:57474198:G:C	rs2074060	0	0	0	0	0	0	0	0	0	0	-13514	0.617647	4.23572e-07	0.000622264	-0.622433	0.113866
L2.3	ENSG00000105136	ZNF419	chr19:57474816:G:A	rs2285607	0	0	0	0	0	0	0	0	0	0	-12896	0.617647	4.23572e-07	0.000622264	-0.622433	0.113866
L2.3	ENSG00000105136	ZNF419	chr19:57479372:G:A	rs2285608	0	0	0	0	0	0	0	0	0	0	-8340	0.617647	4.23572e-07	0.000622264	-0.622433	0.113866
L2.3	ENSG00000105136	ZNF419	chr19:57479687:G:A	rs2285609	0	0	0	0	0	0	0	0	0	0	-8025	0.617647	4.23572e-07	0.000622264	-0.622433	0.113866
L2.3	ENSG00000105136	ZNF419	chr19:57480707:G:A	rs2285611	0	0	0	0	0	0	0	0	0	0	-7005	0.617647	4.23572e-07	0.000622264	-0.622433	0.113866
L2.3	ENSG00000105136	ZNF419	chr19:57481354:C:A	rs2285612	0	0	0	0	0	0	0	0	0	0	-6358	0.617647	4.23572e-07	0.000622264	-0.622433	0.113866
L2.3	ENSG00000105136	ZNF419	chr19:57481472:T:C	rs2285613	0	0	0	0	0	0	0	0	0	0	-6240	0.617647	4.23572e-07	0.000622264	-0.622433	0.113866
L2.3	ENSG00000105136	ZNF419	chr19:57481818:A:C	rs4801225	0	0	0	0	0	0	0	0	0	0	-5894	0.617647	4.23572e-07	0.000622264	-0.622433	0.113866
L2.3	ENSG00000105136	ZNF419	chr19:57484416:T:C	rs10425274	0	0	0	0	0	0	0	0	0	0	-3296	0.617647	4.23572e-07	0.000622264	-0.622433	0.113866
L2.3	ENSG00000105136	ZNF419	chr19:57484952:G:C	rs8101623	0	0	0	0	0	0	0	0	0	0	-2760	0.617647	4.23572e-07	0.000622264	-0.622433	0.113866
L2.3	ENSG00000105136	ZNF419	chr19:57485850:T:A	rs6510078	0	0	0	0	0	0	0	0	0	0	-1862	0.617647	4.23572e-07	0.000622264	-0.622433	0.113866
L2.3	ENSG00000105136	ZNF419	chr19:57486466:G:A	rs6510080	0	0	0	0	0	0	0	0	0	0	-1246	0.617647	4.23572e-07	0.000622264	-0.622433	0.113866
L2.3	ENSG00000105136	ZNF419	chr19:57486644:C:G	rs7255357	0	0	0	0	0	0	0	0	0	0	-1068	0.617647	4.23572e-07	0.000622264	-0.622433	0.113866
L2.3	ENSG00000105136	ZNF419	chr19:57487511:C:T	rs3810132	0	0	0	0	0	0	0	0	0	0	-201	0.617647	4.23572e-07	0.000622264	-0.622433	0.113866
L2.3	ENSG00000105136	ZNF419	chr19:57460688:G:A	rs4801485	0	0	0	0	0	0	0	0	0	0	-27024	0.621849	4.34015e-07	0.000634981	-0.633207	0.115959
L2.3	ENSG00000105136	ZNF419	chr19:57460769:A:G	rs8182510	0	0	0	0	0	0	0	0	0	0	-26943	0.621849	4.34015e-07	0.000634981	-0.633207	0.115959
L2.3	ENSG00000105136	ZNF419	chr19:57461070:C:T	rs12052146	0	0	0	0	0	0	0	0	0	0	-26642	0.621849	4.34015e-07	0.000634981	-0.633207	0.115959
L2.3	ENSG00000105136	ZNF419	chr19:57461207:G:A	rs12052150	0	0	0	0	0	0	0	0	0	0	-26505	0.621849	4.34015e-07	0.000634981	-0.633207	0.115959
L2.3	ENSG00000105136	ZNF419	chr19:57465433:A:G	rs56740940	0	0	0	0	0	0	0	0	0	0	-22279	0.298319	5.24692e-06	0.00509538	0.587085	0.121001
L2.3	ENSG00000105136	ZNF419	chr19:57469325:A:G	rs56033116	0	0	0	0	0	0	0	0	0	0	-18387	0.298319	5.24692e-06	0.00509538	0.587085	0.121001
L2.3	ENSG00000105136	ZNF419	chr19:57471713:C:A	rs73065298	0	0	0	0	0	0	0	0	0	0	-15999	0.298319	5.24692e-06	0.00509538	0.587085	0.121001
L2.3	ENSG00000105136	ZNF419	chr19:57474581:GT:G	rs35044633	0	0	0	0	0	0	0	0	0	0	-13131	0.298319	5.24692e-06	0.00509538	0.587085	0.121001
L2.3	ENSG00000105136	ZNF419	chr19:57487500:A:C	rs3810133	0	0	0	0	0	0	0	0	0	0	-212	0.298319	5.24692e-06	0.00509538	0.587085	0.121001
L2.3	ENSG00000105136	ZNF419	chr19:57497003:TA:T		0	0	0	0	0	0	0	0	0	0	9291	0.676471	6.28651e-06	0.00592659	-0.603256	0.125513
L2.3	ENSG00000105136	ZNF419	chr19:57493563:A:G	rs2074077	0	0	0	0	0	0	0	0	0	0	5851	0.684874	1.77428e-05	0.0135263	-0.570154	0.125578
L2.3	ENSG00000105136	ZNF419	chr19:57449421:A:T	rs8113202	0	0	0	0	0	0	0	0	0	0	-38291	0.592437	2.29447e-05	0.0166867	-0.547629	0.12243
L2.3	ENSG00000105136	ZNF419	chr19:57491076:A:G	rs6510082	0	0	0	0	0	0	0	0	0	0	3364	0.684874	2.32917e-05	0.0168939	-0.561419	0.125624
L2.3	ENSG00000105136	ZNF419	chr19:57489728:G:T	rs7253260	0	0	0	0	0	0	0	0	0	0	2016	0.680672	3.09622e-05	0.021111	-0.557638	0.126911
L2.3	ENSG00000105136	ZNF419	chr19:57491297:A:G	rs6510084	0	0	0	0	0	0	0	0	0	0	3585	0.680672	3.09622e-05	0.021111	-0.557638	0.126911
L2.3	ENSG00000105136	ZNF419	chr19:57491451:T:A	rs6510085	0	0	0	0	0	0	0	0	0	0	3739	0.680672	3.09622e-05	0.021111	-0.557638	0.126911
L2.3	ENSG00000105136	ZNF419	chr19:57492245:C:T	rs2074072	0	0	0	0	0	0	0	0	0	0	4533	0.680672	3.09622e-05	0.021111	-0.557638	0.126911
L2.3	ENSG00000105136	ZNF419	chr19:57492360:G:A	rs2074073	0	0	0	0	0	0	0	0	0	0	4648	0.680672	3.09622e-05	0.021111	-0.557638	0.126911
L2.3	ENSG00000105136	ZNF419	chr19:57492505:C:T	rs2074074	0	0	0	0	0	0	0	0	0	0	4793	0.680672	3.09622e-05	0.021111	-0.557638	0.126911
L2.3	ENSG00000105136	ZNF419	chr19:57492790:C:T	rs2074075	0	0	0	0	0	0	0	0	0	0	5078	0.680672	3.09622e-05	0.021111	-0.557638	0.126911
L2.3	ENSG00000105136	ZNF419	chr19:57492978:G:C	rs2074076	0	0	0	0	0	0	0	0	0	0	5266	0.680672	3.09622e-05	0.021111	-0.557638	0.126911
L2.3	ENSG00000105136	ZNF419	chr19:57494298:C:G	rs7248266	0	0	0	0	0	0	0	0	0	0	6586	0.680672	3.09622e-05	0.021111	-0.557638	0.126911
L2.3	ENSG00000105136	ZNF419	chr19:57494300:C:A	rs7248267	0	0	0	0	0	0	0	0	0	0	6588	0.680672	3.09622e-05	0.021111	-0.557638	0.126911
L2.3	ENSG00000105136	ZNF419	chr19:57494871:A:C	rs4801490	0	0	0	0	0	0	0	0	0	0	7159	0.680672	3.09622e-05	0.021111	-0.557638	0.126911
L2.3	ENSG00000105136	ZNF419	chr19:57495307:G:A	rs10221501	0	0	0	0	0	0	0	0	0	0	7595	0.680672	3.09622e-05	0.021111	-0.557638	0.126911
L2.3	ENSG00000105136	ZNF419	chr19:57495352:G:A	rs10221506	0	0	0	0	0	0	0	0	0	0	7640	0.680672	3.09622e-05	0.021111	-0.557638	0.126911
L2.3	ENSG00000105136	ZNF419	chr19:57495584:G:A	rs10221524	0	0	0	0	0	0	0	0	0	0	7872	0.680672	3.09622e-05	0.021111	-0.557638	0.126911
L2.3	ENSG00000105136	ZNF419	chr19:57496085:C:T	rs12978437	0	0	0	0	0	0	0	0	0	0	8373	0.680672	3.09622e-05	0.021111	-0.557638	0.126911
L2.3	ENSG00000105136	ZNF419	chr19:57496417:A:C	rs2360761	0	0	0	0	0	0	0	0	0	0	8705	0.680672	3.09622e-05	0.021111	-0.557638	0.126911
L2.3	ENSG00000105136	ZNF419	chr19:57497082:G:A	rs10853895	0	0	0	0	0	0	0	0	0	0	9370	0.680672	3.09622e-05	0.021111	-0.557638	0.126911
L2.3	ENSG00000105136	ZNF419	chr19:57497172:C:A	rs10853896	0	0	0	0	0	0	0	0	0	0	9460	0.680672	3.09622e-05	0.021111	-0.557638	0.126911
L2.3	ENSG00000105136	ZNF419	chr19:57497529:T:C	rs12980664	0	0	0	0	0	0	0	0	0	0	9817	0.680672	3.09622e-05	0.021111	-0.557638	0.126911
L2.3	ENSG00000105136	ZNF419	chr19:57497588:C:G	rs12979154	0	0	0	0	0	0	0	0	0	0	9876	0.680672	3.09622e-05	0.021111	-0.557638	0.126911
L2.3	ENSG00000105136	ZNF419	chr19:57497652:A:G	rs12461717	0	0	0	0	0	0	0	0	0	0	9940	0.680672	3.09622e-05	0.021111	-0.557638	0.126911
L2.3	ENSG00000105136	ZNF419	chr19:57497844:T:C	rs58155371	0	0	0	0	0	0	0	0	0	0	10132	0.680672	3.09622e-05	0.021111	-0.557638	0.126911
L2.3	ENSG00000105136	ZNF419	chr19:57498142:G:A	rs10409635	0	0	0	0	0	0	0	0	0	0	10430	0.680672	3.09622e-05	0.021111	-0.557638	0.126911
L2.3	ENSG00000105136	ZNF419	chr19:57498146:A:G	rs10409092	0	0	0	0	0	0	0	0	0	0	10434	0.680672	3.09622e-05	0.021111	-0.557638	0.126911
L2.3	ENSG00000105136	ZNF419	chr19:57498670:T:C	rs2078950	0	0	0	0	0	0	0	0	0	0	10958	0.680672	3.09622e-05	0.021111	-0.557638	0.126911
L2.3	ENSG00000105136	ZNF419	chr19:57499002:A:C	rs739585	0	0	0	0	0	0	0	0	0	0	11290	0.680672	3.09622e-05	0.021111	-0.557638	0.126911
L2.3	ENSG00000105136	ZNF419	chr19:57499274:T:C	rs7255481	0	0	0	0	0	0	0	0	0	0	11562	0.680672	3.09622e-05	0.021111	-0.557638	0.126911
L2.3	ENSG00000105136	ZNF419	chr19:57492212:G:A	rs2074071	0	0	0	0	0	0	0	0	0	0	4500	0.319328	3.09623e-05	0.021111	0.557638	0.126911
L2.3	ENSG00000105136	ZNF419	chr19:57452143:G:A	rs886336	0	0	0	0	0	0	0	0	0	0	-35569	0.588235	3.16915e-05	0.0214727	-0.528058	0.120348
L2.3	ENSG00000105136	ZNF419	chr19:57500710:G:T	rs7508144	0	0	0	0	0	0	0	0	0	0	12998	0.231092	4.50434e-05	0.0281588	0.60756	0.141494
L2.3	ENSG00000105136	ZNF419	chr19:57500142:C:T	rs739586	0	0	0	0	0	0	0	0	0	0	12430	0.235294	9.23745e-05	0.0471852	0.583073	0.142269
L2.3	ENSG00000105136	ZNF419	chr19:57500686:G:A	rs67199159	0	0	0	0	0	0	0	0	0	0	12974	0.235294	9.23745e-05	0.0471852	0.583073	0.142269
L2.3	ENSG00000105136	ZNF419	chr19:57501313:T:C	rs55634644	0	0	0	0	0	0	0	0	0	0	13601	0.235294	9.23745e-05	0.0471852	0.583073	0.142269
L2.3	ENSG00000105136	ZNF419	chr19:57501438:CATTA:C	rs56057587	0	0	0	0	0	0	0	0	0	0	13726	0.235294	9.23745e-05	0.0471852	0.583073	0.142269
L2.3	ENSG00000105136	ZNF419	chr19:57501515:A:G	rs55802846	0	0	0	0	0	0	0	0	0	0	13803	0.235294	9.23745e-05	0.0471852	0.583073	0.142269
L2.3	ENSG00000105136	ZNF419	chr19:57501533:T:C	rs55944728	0	0	0	0	0	0	0	0	0	0	13821	0.235294	9.23745e-05	0.0471852	0.583073	0.142269
L2.3	ENSG00000105136	ZNF419	chr19:57501554:T:C	rs55714710	0	0	0	0	0	0	0	0	0	0	13842	0.235294	9.23745e-05	0.0471852	0.583073	0.142269
L2.3	ENSG00000105136	ZNF419	chr19:57501578:A:G	rs55879912	0	0	0	0	0	0	0	0	0	0	13866	0.235294	9.23745e-05	0.0471852	0.583073	0.142269
L2.3	ENSG00000105136	ZNF419	chr19:57501873:C:G	rs56325929	0	0	0	0	0	0	0	0	0	0	14161	0.235294	9.23745e-05	0.0471852	0.583073	0.142269
L2.3	ENSG00000105136	ZNF419	chr19:57502172:T:C	rs6650759	0	0	0	0	0	0	0	0	0	0	14460	0.235294	9.23745e-05	0.0471852	0.583073	0.142269
L2.3	ENSG00000105136	ZNF419	chr19:57502237:T:C	rs6650760	0	0	0	0	0	0	0	0	0	0	14525	0.235294	9.23745e-05	0.0471852	0.583073	0.142269
L2.3	ENSG00000105136	ZNF419	chr19:57502330:G:A	rs6650761	0	0	0	0	0	0	0	0	0	0	14618	0.235294	9.23745e-05	0.0471852	0.583073	0.142269
L2.3	ENSG00000105136	ZNF419	chr19:57502760:C:T	rs61056098	0	0	0	0	0	0	0	0	0	0	15048	0.235294	9.23745e-05	0.0471852	0.583073	0.142269
L2.3	ENSG00000105136	ZNF419	chr19:57502777:C:T	rs28523550	0	0	0	0	0	0	0	0	0	0	15065	0.235294	9.23745e-05	0.0471852	0.583073	0.142269
L2.3	ENSG00000105136	ZNF419	chr19:57502839:T:A	rs61688190	0	0	0	0	0	0	0	0	0	0	15127	0.235294	9.23745e-05	0.0471852	0.583073	0.142269
L2.3	ENSG00000105136	ZNF419	chr19:57502881:T:C	rs112781496	0	0	0	0	0	0	0	0	0	0	15169	0.235294	9.23745e-05	0.0471852	0.583073	0.142269
L2.3	ENSG00000105136	ZNF419	chr19:57502986:T:C	rs73070969	0	0	0	0	0	0	0	0	0	0	15274	0.235294	9.23745e-05	0.0471852	0.583073	0.142269
L2.3	ENSG00000105136	ZNF419	chr19:57503743:C:A	rs111880902	0	0	0	0	0	0	0	0	0	0	16031	0.235294	9.23745e-05	0.0471852	0.583073	0.142269
L2.3	ENSG00000105136	ZNF419	chr19:57503821:G:C	rs55839935	0	0	0	0	0	0	0	0	0	0	16109	0.235294	9.23745e-05	0.0471852	0.583073	0.142269
L2.3	ENSG00000105136	ZNF419	chr19:57503910:C:G	rs112377180	0	0	0	0	0	0	0	0	0	0	16198	0.235294	9.23745e-05	0.0471852	0.583073	0.142269
L2.3	ENSG00000105136	ZNF419	chr19:57504040:C:A	rs56095172	0	0	0	0	0	0	0	0	0	0	16328	0.235294	9.23745e-05	0.0471852	0.583073	0.142269
L2.3	ENSG00000105136	ZNF419	chr19:57504054:T:A	rs56232175	0	0	0	0	0	0	0	0	0	0	16342	0.235294	9.23745e-05	0.0471852	0.583073	0.142269
L2.3	ENSG00000105136	ZNF419	chr19:57504613:C:T	rs2074061	0	0	0	0	0	0	0	0	0	0	16901	0.235294	9.23745e-05	0.0471852	0.583073	0.142269
L2.3	ENSG00000105136	ZNF419	chr19:57504921:G:T	rs2074062	0	0	0	0	0	0	0	0	0	0	17209	0.235294	9.23745e-05	0.0471852	0.583073	0.142269
L2.3	ENSG00000105136	ZNF419	chr19:57505870:T:C	rs59476480	0	0	0	0	0	0	0	0	0	0	18158	0.235294	9.23745e-05	0.0471852	0.583073	0.142269
L2.3	ENSG00000105136	ZNF419	chr19:57506051:G:A	rs2012546	0	0	0	0	0	0	0	0	0	0	18339	0.235294	9.23745e-05	0.0471852	0.583073	0.142269
L2.3	ENSG00000105136	ZNF419	chr19:57506235:C:T	rs2012431	0	0	0	0	0	0	0	0	0	0	18523	0.235294	9.23745e-05	0.0471852	0.583073	0.142269
L2.3	ENSG00000105136	ZNF419	chr19:57506237:A:G	rs2012426	0	0	0	0	0	0	0	0	0	0	18525	0.235294	9.23745e-05	0.0471852	0.583073	0.142269
L2.3	ENSG00000105136	ZNF419	chr19:57506267:G:A	rs756980	0	0	0	0	0	0	0	0	0	0	18555	0.235294	9.23745e-05	0.0471852	0.583073	0.142269
L2.3	ENSG00000105136	ZNF419	chr19:57506385:C:A	rs61731281	0	0	0	0	0	0	0	0	0	0	18673	0.235294	9.23745e-05	0.0471852	0.583073	0.142269
L2.3	ENSG00000105136	ZNF419	chr19:57506386:A:G	rs61737910	0	0	0	0	0	0	0	0	0	0	18674	0.235294	9.23745e-05	0.0471852	0.583073	0.142269
L2.3	ENSG00000105136	ZNF419	chr19:57506390:G:C	rs55823456	0	0	0	0	0	0	0	0	0	0	18678	0.235294	9.23745e-05	0.0471852	0.583073	0.142269
L2.3	ENSG00000105136	ZNF419	chr19:57507250:A:G	rs2074064	0	0	0	0	0	0	0	0	0	0	19538	0.235294	9.23745e-05	0.0471852	0.583073	0.142269
L2.3	ENSG00000105136	ZNF419	chr19:57507791:A:G	rs4801492	0	0	0	0	0	0	0	0	0	0	20079	0.235294	9.23745e-05	0.0471852	0.583073	0.142269
L2.3	ENSG00000105136	ZNF419	chr19:57507858:A:C	rs4801493	0	0	0	0	0	0	0	0	0	0	20146	0.235294	9.23745e-05	0.0471852	0.583073	0.142269
L2.3	ENSG00000105136	ZNF419	chr19:57508087:G:A	rs4801494	0	0	0	0	0	0	0	0	0	0	20375	0.235294	9.23745e-05	0.0471852	0.583073	0.142269
L2.3	ENSG00000105136	ZNF419	chr19:57508215:A:G	rs55903117	0	0	0	0	0	0	0	0	0	0	20503	0.235294	9.23745e-05	0.0471852	0.583073	0.142269
L2.3	ENSG00000105136	ZNF419	chr19:57508225:C:T	rs56011859	0	0	0	0	0	0	0	0	0	0	20513	0.235294	9.23745e-05	0.0471852	0.583073	0.142269
L2.3	ENSG00000105136	ZNF419	chr19:57508394:C:T	rs66526919	0	0	0	0	0	0	0	0	0	0	20682	0.235294	9.23745e-05	0.0471852	0.583073	0.142269
L2.3	ENSG00000105136	ZNF419	chr19:57508418:C:G	rs67448172	0	0	0	0	0	0	0	0	0	0	20706	0.235294	9.23745e-05	0.0471852	0.583073	0.142269
L2.3	ENSG00000105136	ZNF419	chr19:57508524:G:A	rs67054060	0	0	0	0	0	0	0	0	0	0	20812	0.235294	9.23745e-05	0.0471852	0.583073	0.142269
L2.3	ENSG00000105136	ZNF419	chr19:57508711:TCATTTTAAC:T	rs144810453	0	0	0	0	0	0	0	0	0	0	20999	0.235294	9.23745e-05	0.0471852	0.583073	0.142269
L2.3	ENSG00000105136	ZNF419	chr19:57508775:G:C	rs66521666	0	0	0	0	0	0	0	0	0	0	21063	0.235294	9.23745e-05	0.0471852	0.583073	0.142269
L2.3	ENSG00000105136	ZNF419	chr19:57508891:G:C	rs56796260	0	0	0	0	0	0	0	0	0	0	21179	0.235294	9.23745e-05	0.0471852	0.583073	0.142269
L2.3	ENSG00000105136	ZNF419	chr19:57508994:C:G	rs59726269	0	0	0	0	0	0	0	0	0	0	21282	0.235294	9.23745e-05	0.0471852	0.583073	0.142269
L2.3	ENSG00000105136	ZNF419	chr19:57508998:G:C	rs60741767	0	0	0	0	0	0	0	0	0	0	21286	0.235294	9.23745e-05	0.0471852	0.583073	0.142269
L2.3	ENSG00000105136	ZNF419	chr19:57509047:G:A	rs57407947	0	0	0	0	0	0	0	0	0	0	21335	0.235294	9.23745e-05	0.0471852	0.583073	0.142269
L2.3	ENSG00000105136	ZNF419	chr19:57509279:T:C	rs55886176	0	0	0	0	0	0	0	0	0	0	21567	0.235294	9.23745e-05	0.0471852	0.583073	0.142269
L2.3	ENSG00000105136	ZNF419	chr19:57509717:G:A	rs4801495	0	0	0	0	0	0	0	0	0	0	22005	0.235294	9.23745e-05	0.0471852	0.583073	0.142269
L2.3	ENSG00000105136	ZNF419	chr19:57509978:A:G	rs4801496	0	0	0	0	0	0	0	0	0	0	22266	0.235294	9.23745e-05	0.0471852	0.583073	0.142269
L2.3	ENSG00000105136	ZNF419	chr19:57510336:G:A	rs10153463	0	0	0	0	0	0	0	0	0	0	22624	0.235294	9.23745e-05	0.0471852	0.583073	0.142269
L2.3	ENSG00000105136	ZNF419	chr19:57510575:A:G	rs10153520	0	0	0	0	0	0	0	0	0	0	22863	0.235294	9.23745e-05	0.0471852	0.583073	0.142269
L2.3	ENSG00000105136	ZNF419	chr19:57510903:TC:T	rs34309066	0	0	0	0	0	0	0	0	0	0	23191	0.235294	9.23745e-05	0.0471852	0.583073	0.142269
L2.3	ENSG00000105136	ZNF419	chr19:57511119:A:G	rs2018176	0	0	0	0	0	0	0	0	0	0	23407	0.235294	9.23745e-05	0.0471852	0.583073	0.142269
L2.3	ENSG00000105136	ZNF419	chr19:57511195:T:C	rs975805	0	0	0	0	0	0	0	0	0	0	23483	0.235294	9.23745e-05	0.0471852	0.583073	0.142269
L2.3	ENSG00000105136	ZNF419	chr19:57511196:A:G	rs4316866	0	0	0	0	0	0	0	0	0	0	23484	0.235294	9.23745e-05	0.0471852	0.583073	0.142269
L2.3	ENSG00000105136	ZNF419	chr19:57511208:T:G	rs975806	0	0	0	0	0	0	0	0	0	0	23496	0.235294	9.23745e-05	0.0471852	0.583073	0.142269
L2.3	ENSG00000105136	ZNF419	chr19:57511405:G:A	rs66948094	0	0	0	0	0	0	0	0	0	0	23693	0.235294	9.23745e-05	0.0471852	0.583073	0.142269
L2.3	ENSG00000105136	ZNF419	chr19:57511429:A:C	rs73054521	0	0	0	0	0	0	0	0	0	0	23717	0.235294	9.23745e-05	0.0471852	0.583073	0.142269
L2.3	ENSG00000105136	ZNF419	chr19:57511834:A:G	rs59728407	0	0	0	0	0	0	0	0	0	0	24122	0.235294	9.23745e-05	0.0471852	0.583073	0.142269
L2.3	ENSG00000105136	ZNF419	chr19:57511869:TA:T		0	0	0	0	0	0	0	0	0	0	24157	0.235294	9.23745e-05	0.0471852	0.583073	0.142269
L2.3	ENSG00000105136	ZNF419	chr19:57511899:G:A	rs60784305	0	0	0	0	0	0	0	0	0	0	24187	0.235294	9.23745e-05	0.0471852	0.583073	0.142269
L2.3	ENSG00000105136	ZNF419	chr19:57512207:C:T	rs2360758	0	0	0	0	0	0	0	0	0	0	24495	0.235294	9.23745e-05	0.0471852	0.583073	0.142269
L2.3	ENSG00000105136	ZNF419	chr19:57512578:AT:A	rs149626208	0	0	0	0	0	0	0	0	0	0	24866	0.235294	9.23745e-05	0.0471852	0.583073	0.142269
L2.3	ENSG00000105136	ZNF419	chr19:57512884:T:C	rs7254394	0	0	0	0	0	0	0	0	0	0	25172	0.235294	9.23745e-05	0.0471852	0.583073	0.142269
L2.3	ENSG00000105136	ZNF419	chr19:57512960:T:C	rs7254526	0	0	0	0	0	0	0	0	0	0	25248	0.235294	9.23745e-05	0.0471852	0.583073	0.142269
L2.3	ENSG00000105136	ZNF419	chr19:57513074:G:A	rs7253945	0	0	0	0	0	0	0	0	0	0	25362	0.235294	9.23745e-05	0.0471852	0.583073	0.142269
L2.3	ENSG00000105136	ZNF419	chr19:57513417:T:G	rs7255085	0	0	0	0	0	0	0	0	0	0	25705	0.235294	9.23745e-05	0.0471852	0.583073	0.142269
L2.3	ENSG00000105136	ZNF419	chr19:57513464:T:A	rs67599167	0	0	0	0	0	0	0	0	0	0	25752	0.235294	9.23745e-05	0.0471852	0.583073	0.142269
L2.3	ENSG00000105136	ZNF419	chr19:57513474:C:A	rs68111079	0	0	0	0	0	0	0	0	0	0	25762	0.235294	9.23745e-05	0.0471852	0.583073	0.142269
L2.3	ENSG00000105136	ZNF419	chr19:57513694:G:A	rs7343164	0	0	0	0	0	0	0	0	0	0	25982	0.235294	9.23745e-05	0.0471852	0.583073	0.142269
L2.3	ENSG00000105136	ZNF419	chr19:57513897:GT:G	rs34750985	0	0	0	0	0	0	0	0	0	0	26185	0.235294	9.23745e-05	0.0471852	0.583073	0.142269
L2.3	ENSG00000105136	ZNF419	chr19:57513964:A:C	rs2078951	0	0	0	0	0	0	0	0	0	0	26252	0.235294	9.23745e-05	0.0471852	0.583073	0.142269
L2.3	ENSG00000105136	ZNF419	chr19:57514098:A:G	rs2078952	0	0	0	0	0	0	0	0	0	0	26386	0.235294	9.23745e-05	0.0471852	0.583073	0.142269
L2.3	ENSG00000105136	ZNF419	chr19:57514438:G:A	rs2360757	0	0	0	0	0	0	0	0	0	0	26726	0.235294	9.23745e-05	0.0471852	0.583073	0.142269
L2.3	ENSG00000105136	ZNF419	chr19:57514509:T:C	rs2360756	0	0	0	0	0	0	0	0	0	0	26797	0.235294	9.23745e-05	0.0471852	0.583073	0.142269
L2.3	ENSG00000105136	ZNF419	chr19:57514554:T:C	rs2360755	0	0	0	0	0	0	0	0	0	0	26842	0.235294	9.23745e-05	0.0471852	0.583073	0.142269
L2.3	ENSG00000105136	ZNF419	chr19:57515231:T:C	rs111608132	0	0	0	0	0	0	0	0	0	0	27519	0.235294	9.23745e-05	0.0471852	0.583073	0.142269
L2.3	ENSG00000105136	ZNF419	chr19:57515578:G:A	rs68049563	0	0	0	0	0	0	0	0	0	0	27866	0.235294	9.23745e-05	0.0471852	0.583073	0.142269
L2.3	ENSG00000105136	ZNF419	chr19:57515703:A:T	rs66647271	0	0	0	0	0	0	0	0	0	0	27991	0.235294	9.23745e-05	0.0471852	0.583073	0.142269
L2.3	ENSG00000105136	ZNF419	chr19:57516007:G:A	rs7343116	0	0	0	0	0	0	0	0	0	0	28295	0.235294	9.23745e-05	0.0471852	0.583073	0.142269
L2.3	ENSG00000105136	ZNF419	chr19:57516103:C:T	rs6510087	0	0	0	0	0	0	0	0	0	0	28391	0.235294	9.23745e-05	0.0471852	0.583073	0.142269
L2.3	ENSG00000105136	ZNF419	chr19:57516135:G:A	rs6510088	0	0	0	0	0	0	0	0	0	0	28423	0.235294	9.23745e-05	0.0471852	0.583073	0.142269
L2.3	ENSG00000105136	ZNF419	chr19:57516235:A:C	rs7507741	0	0	0	0	0	0	0	0	0	0	28523	0.235294	9.23745e-05	0.0471852	0.583073	0.142269
L2.3	ENSG00000105136	ZNF419	chr19:57516401:G:A	rs7507809	0	0	0	0	0	0	0	0	0	0	28689	0.235294	9.23745e-05	0.0471852	0.583073	0.142269
L2.3	ENSG00000105136	ZNF419	chr19:57516418:A:G	rs7507774	0	0	0	0	0	0	0	0	0	0	28706	0.235294	9.23745e-05	0.0471852	0.583073	0.142269
L2.3	ENSG00000105136	ZNF419	chr19:57516453:A:G	rs7508122	0	0	0	0	0	0	0	0	0	0	28741	0.235294	9.23745e-05	0.0471852	0.583073	0.142269
L2.3	ENSG00000105136	ZNF419	chr19:57516576:C:T	rs7508150	0	0	0	0	0	0	0	0	0	0	28864	0.235294	9.23745e-05	0.0471852	0.583073	0.142269
L2.3	ENSG00000105136	ZNF419	chr19:57516784:A:G	rs2106824	0	0	0	0	0	0	0	0	0	0	29072	0.235294	9.23745e-05	0.0471852	0.583073	0.142269
L2.3	ENSG00000105136	ZNF419	chr19:57516816:G:A	rs2106825	0	0	0	0	0	0	0	0	0	0	29104	0.235294	9.23745e-05	0.0471852	0.583073	0.142269
L2.3	ENSG00000105136	ZNF419	chr19:57516913:C:T	rs2106826	0	0	0	0	0	0	0	0	0	0	29201	0.235294	9.23745e-05	0.0471852	0.583073	0.142269
L2.3	ENSG00000105136	ZNF419	chr19:57517112:A:G	rs2106827	0	0	0	0	0	0	0	0	0	0	29400	0.235294	9.23745e-05	0.0471852	0.583073	0.142269
L2.3	ENSG00000105136	ZNF419	chr19:57517192:A:C	rs7255799	0	0	0	0	0	0	0	0	0	0	29480	0.235294	9.23745e-05	0.0471852	0.583073	0.142269
L2.3	ENSG00000105136	ZNF419	chr19:57517309:T:C	rs7257014	0	0	0	0	0	0	0	0	0	0	29597	0.235294	9.23745e-05	0.0471852	0.583073	0.142269
L2.3	ENSG00000105136	ZNF419	chr19:57517401:G:A	rs55908192	0	0	0	0	0	0	0	0	0	0	29689	0.235294	9.23745e-05	0.0471852	0.583073	0.142269
L2.3	ENSG00000105136	ZNF419	chr19:57518015:G:A	rs2079035	0	0	0	0	0	0	0	0	0	0	30303	0.235294	9.23745e-05	0.0471852	0.583073	0.142269
L2.3	ENSG00000105136	ZNF419	chr19:57518552:C:T	rs117354318	0	0	0	0	0	0	0	0	0	0	30840	0.235294	9.23745e-05	0.0471852	0.583073	0.142269
L2.3	ENSG00000105136	ZNF419	chr19:57518554:C:T	rs117749840	0	0	0	0	0	0	0	0	0	0	30842	0.235294	9.23745e-05	0.0471852	0.583073	0.142269
L2.3	ENSG00000105136	ZNF419	chr19:57518620:G:A	rs66905797	0	0	0	0	0	0	0	0	0	0	30908	0.235294	9.23745e-05	0.0471852	0.583073	0.142269
L2.3	ENSG00000105136	ZNF419	chr19:57518787:T:C	rs73056434	0	0	0	0	0	0	0	0	0	0	31075	0.235294	9.23745e-05	0.0471852	0.583073	0.142269
L2.3	ENSG00000105136	ZNF419	chr19:57518788:T:A	rs73056436	0	0	0	0	0	0	0	0	0	0	31076	0.235294	9.23745e-05	0.0471852	0.583073	0.142269
L2.3	ENSG00000105136	ZNF419	chr19:57519044:C:T	rs112473164	0	0	0	0	0	0	0	0	0	0	31332	0.235294	9.23745e-05	0.0471852	0.583073	0.142269
L2.3	ENSG00000105136	ZNF419	chr19:57519109:A:C	rs67014650	0	0	0	0	0	0	0	0	0	0	31397	0.235294	9.23745e-05	0.0471852	0.583073	0.142269
L2.3	ENSG00000105136	ZNF419	chr19:57519116:C:T	rs73056440	0	0	0	0	0	0	0	0	0	0	31404	0.235294	9.23745e-05	0.0471852	0.583073	0.142269
L2.3	ENSG00000105136	ZNF419	chr19:57519129:C:A	rs75242424	0	0	0	0	0	0	0	0	0	0	31417	0.235294	9.23745e-05	0.0471852	0.583073	0.142269
L2.3	ENSG00000105136	ZNF419	chr19:57519151:T:C	rs66573245	0	0	0	0	0	0	0	0	0	0	31439	0.235294	9.23745e-05	0.0471852	0.583073	0.142269
L2.3	ENSG00000105136	ZNF419	chr19:57519516:G:A	rs66659019	0	0	0	0	0	0	0	0	0	0	31804	0.235294	9.23745e-05	0.0471852	0.583073	0.142269
L2.3	ENSG00000105136	ZNF419	chr19:57520811:T:C	rs67003341	0	0	0	0	0	0	0	0	0	0	33099	0.235294	9.23745e-05	0.0471852	0.583073	0.142269
L2.3	ENSG00000105136	ZNF419	chr19:57520844:T:A	rs68035264	0	0	0	0	0	0	0	0	0	0	33132	0.235294	9.23745e-05	0.0471852	0.583073	0.142269
L2.3	ENSG00000105136	ZNF419	chr19:57520916:T:A	rs67740564	0	0	0	0	0	0	0	0	0	0	33204	0.235294	9.23745e-05	0.0471852	0.583073	0.142269
L2.3	ENSG00000105136	ZNF419	chr19:57521251:G:T	rs147898848	0	0	0	0	0	0	0	0	0	0	33539	0.235294	9.23745e-05	0.0471852	0.583073	0.142269
L2.3	ENSG00000105136	ZNF419	chr19:57521398:T:A	rs73056448	0	0	0	0	0	0	0	0	0	0	33686	0.235294	9.23745e-05	0.0471852	0.583073	0.142269
L2.3	ENSG00000105136	ZNF419	chr19:57521579:T:G	rs67095771	0	0	0	0	0	0	0	0	0	0	33867	0.235294	9.23745e-05	0.0471852	0.583073	0.142269
L2.3	ENSG00000105136	ZNF419	chr19:57521956:T:C	rs67039832	0	0	0	0	0	0	0	0	0	0	34244	0.235294	9.23745e-05	0.0471852	0.583073	0.142269
L2.3	ENSG00000105136	ZNF419	chr19:57523116:A:G	rs4801231	0	0	0	0	0	0	0	0	0	0	35404	0.235294	9.23745e-05	0.0471852	0.583073	0.142269
L2.3	ENSG00000105136	ZNF419	chr19:57523483:G:A	rs56056347	0	0	0	0	0	0	0	0	0	0	35771	0.235294	9.23745e-05	0.0471852	0.583073	0.142269
L2.3	ENSG00000105136	ZNF419	chr19:57523513:G:A	rs56043148	0	0	0	0	0	0	0	0	0	0	35801	0.235294	9.23745e-05	0.0471852	0.583073	0.142269
L2.3	ENSG00000105136	ZNF419	chr19:57523559:G:C	rs55808492	0	0	0	0	0	0	0	0	0	0	35847	0.235294	9.23745e-05	0.0471852	0.583073	0.142269
L2.3	ENSG00000105136	ZNF419	chr19:57523701:C:T	rs56250313	0	0	0	0	0	0	0	0	0	0	35989	0.235294	9.23745e-05	0.0471852	0.583073	0.142269
L2.3	ENSG00000105136	ZNF419	chr19:57523866:C:T	rs56323129	0	0	0	0	0	0	0	0	0	0	36154	0.235294	9.23745e-05	0.0471852	0.583073	0.142269
L2.3	ENSG00000105136	ZNF419	chr19:57523932:G:T	rs56151902	0	0	0	0	0	0	0	0	0	0	36220	0.235294	9.23745e-05	0.0471852	0.583073	0.142269
L2.3	ENSG00000105136	ZNF419	chr19:57524107:A:T	rs56344717	0	0	0	0	0	0	0	0	0	0	36395	0.235294	9.23745e-05	0.0471852	0.583073	0.142269
L2.3	ENSG00000105136	ZNF419	chr19:57524141:C:T	rs56076852	0	0	0	0	0	0	0	0	0	0	36429	0.235294	9.23745e-05	0.0471852	0.583073	0.142269
L2.3	ENSG00000105136	ZNF419	chr19:57524185:A:T	rs56125720	0	0	0	0	0	0	0	0	0	0	36473	0.235294	9.23745e-05	0.0471852	0.583073	0.142269
L2.3	ENSG00000105136	ZNF419	chr19:57524277:T:C	rs2051765	0	0	0	0	0	0	0	0	0	0	36565	0.235294	9.23745e-05	0.0471852	0.583073	0.142269
L2.3	ENSG00000105136	ZNF419	chr19:57524507:T:G	rs2051766	0	0	0	0	0	0	0	0	0	0	36795	0.235294	9.23745e-05	0.0471852	0.583073	0.142269
L2.3	ENSG00000105136	ZNF419	chr19:57524565:T:C	rs2051767	0	0	0	0	0	0	0	0	0	0	36853	0.235294	9.23745e-05	0.0471852	0.583073	0.142269
L2.3	ENSG00000105136	ZNF419	chr19:57524727:G:A	rs58125705	0	0	0	0	0	0	0	0	0	0	37015	0.235294	9.23745e-05	0.0471852	0.583073	0.142269
L2.3	ENSG00000105136	ZNF419	chr19:57524770:G:A	rs7507184	0	0	0	0	0	0	0	0	0	0	37058	0.235294	9.23745e-05	0.0471852	0.583073	0.142269
L2.3	ENSG00000105136	ZNF419	chr19:57524987:T:C	rs113282274	0	0	0	0	0	0	0	0	0	0	37275	0.235294	9.23745e-05	0.0471852	0.583073	0.142269
L2.3	ENSG00000105136	ZNF419	chr19:57525109:T:C	rs113698902	0	0	0	0	0	0	0	0	0	0	37397	0.235294	9.23745e-05	0.0471852	0.583073	0.142269
L2.3	ENSG00000130818	ZNF426	chr19:9515844:C:T	rs17367321	0	0	0	0	0	0	0	0	0	0	-22802	0.613445	1.42636e-05	0.0113927	0.600111	0.130547
L2.3	ENSG00000130818	ZNF426	chr19:9515846:AAAG:A	rs55674619	0	0	0	0	0	0	0	0	0	0	-22800	0.613445	1.42636e-05	0.0113927	0.600111	0.130547
L2.3	ENSG00000130818	ZNF426	chr19:9518013:C:T	rs11673142	0	0	0	0	0	0	0	0	0	0	-20633	0.609244	1.86748e-05	0.0140676	0.597267	0.131938
L2.3	ENSG00000130818	ZNF426	chr19:9522405:C:T	rs62105677	0	0	0	0	0	0	0	0	0	0	-16241	0.609244	2.45782e-05	0.0176127	0.566156	0.127086
L2.3	ENSG00000130818	ZNF426	chr19:9527012:T:C	rs11666253	0	0	0	0	0	0	0	0	0	0	-11634	0.609244	2.45782e-05	0.0176127	0.566156	0.127086
L2.3	ENSG00000130818	ZNF426	chr19:9438916:C:T	rs6512131	0	0	0	0	0	0	0	0	0	0	-99730	0.617647	2.88898e-05	0.0200686	0.577243	0.130827
L2.3	ENSG00000130818	ZNF426	chr19:9439092:T:C	rs6512132	0	0	0	0	0	0	0	0	0	0	-99554	0.617647	2.88898e-05	0.0200686	0.577243	0.130827
L2.3	ENSG00000130818	ZNF426	chr19:9472593:C:T	rs6512164	0	0	0	0	0	0	0	0	0	0	-66053	0.605042	3.0334e-05	0.0208293	0.566797	0.128836
L2.3	ENSG00000130818	ZNF426	chr19:9530337:C:T	rs7351074	0	0	0	0	0	0	0	0	0	0	-8309	0.60084	3.34595e-05	0.0224264	0.565725	0.129358
L2.3	ENSG00000130818	ZNF426	chr19:9439272:C:T	rs6512134	0	0	0	0	0	0	0	0	0	0	-99374	0.613445	3.40002e-05	0.0226818	0.572283	0.130985
L2.3	ENSG00000130818	ZNF426	chr19:9441882:G:A	rs2112520	0	0	0	0	0	0	0	0	0	0	-96764	0.613445	3.40002e-05	0.0226818	0.572283	0.130985
L2.3	ENSG00000130818	ZNF426	chr19:9441997:A:G	rs2112521	0	0	0	0	0	0	0	0	0	0	-96649	0.613445	3.40002e-05	0.0226818	0.572283	0.130985
L2.3	ENSG00000130818	ZNF426	chr19:9442094:G:A	rs2112522	0	0	0	0	0	0	0	0	0	0	-96552	0.613445	3.40002e-05	0.0226818	0.572283	0.130985
L2.3	ENSG00000130818	ZNF426	chr19:9442155:C:T	rs2112523	0	0	0	0	0	0	0	0	0	0	-96491	0.613445	3.40002e-05	0.0226818	0.572283	0.130985
L2.3	ENSG00000130818	ZNF426	chr19:9442955:G:A	rs35972863	0	0	0	0	0	0	0	0	0	0	-95691	0.613445	3.40002e-05	0.0226818	0.572283	0.130985
L2.3	ENSG00000130818	ZNF426	chr19:9443325:A:T	rs12972803	0	0	0	0	0	0	0	0	0	0	-95321	0.613445	3.40002e-05	0.0226818	0.572283	0.130985
L2.3	ENSG00000130818	ZNF426	chr19:9443684:C:T	rs36043104	0	0	0	0	0	0	0	0	0	0	-94962	0.613445	3.40002e-05	0.0226818	0.572283	0.130985
L2.3	ENSG00000130818	ZNF426	chr19:9443992:C:T	rs7259214	0	0	0	0	0	0	0	0	0	0	-94654	0.613445	3.40002e-05	0.0226818	0.572283	0.130985
L2.3	ENSG00000130818	ZNF426	chr19:9444822:G:C	rs4804440	0	0	0	0	0	0	0	0	0	0	-93824	0.613445	3.40002e-05	0.0226818	0.572283	0.130985
L2.3	ENSG00000130818	ZNF426	chr19:9444831:A:G	rs4804106	0	0	0	0	0	0	0	0	0	0	-93815	0.613445	3.40002e-05	0.0226818	0.572283	0.130985
L2.3	ENSG00000130818	ZNF426	chr19:9444914:T:C	rs4804107	0	0	0	0	0	0	0	0	0	0	-93732	0.613445	3.40002e-05	0.0226818	0.572283	0.130985
L2.3	ENSG00000130818	ZNF426	chr19:9444962:T:A	rs4804441	0	0	0	0	0	0	0	0	0	0	-93684	0.613445	3.40002e-05	0.0226818	0.572283	0.130985
L2.3	ENSG00000130818	ZNF426	chr19:9445179:G:A	rs4804108	0	0	0	0	0	0	0	0	0	0	-93467	0.613445	3.40002e-05	0.0226818	0.572283	0.130985
L2.3	ENSG00000130818	ZNF426	chr19:9445363:G:A	rs4804109	0	0	0	0	0	0	0	0	0	0	-93283	0.613445	3.40002e-05	0.0226818	0.572283	0.130985
L2.3	ENSG00000130818	ZNF426	chr19:9445592:C:T	rs28505770	0	0	0	0	0	0	0	0	0	0	-93054	0.613445	3.40002e-05	0.0226818	0.572283	0.130985
L2.3	ENSG00000130818	ZNF426	chr19:9445892:A:G	rs735043	0	0	0	0	0	0	0	0	0	0	-92754	0.613445	3.40002e-05	0.0226818	0.572283	0.130985
L2.3	ENSG00000130818	ZNF426	chr19:9447157:A:T	rs8109268	0	0	0	0	0	0	0	0	0	0	-91489	0.613445	3.40002e-05	0.0226818	0.572283	0.130985
L2.3	ENSG00000130818	ZNF426	chr19:9447269:T:G	rs56395122	0	0	0	0	0	0	0	0	0	0	-91377	0.613445	3.40002e-05	0.0226818	0.572283	0.130985
L2.3	ENSG00000130818	ZNF426	chr19:9447626:G:A	rs7256448	0	0	0	0	0	0	0	0	0	0	-91020	0.613445	3.40002e-05	0.0226818	0.572283	0.130985
L2.3	ENSG00000130818	ZNF426	chr19:9447866:C:T	rs7253434	0	0	0	0	0	0	0	0	0	0	-90780	0.613445	3.40002e-05	0.0226818	0.572283	0.130985
L2.3	ENSG00000130818	ZNF426	chr19:9447965:T:C	rs1435	0	0	0	0	0	0	0	0	0	0	-90681	0.613445	3.40002e-05	0.0226818	0.572283	0.130985
L2.3	ENSG00000130818	ZNF426	chr19:9448227:G:T	rs7257276	0	0	0	0	0	0	0	0	0	0	-90419	0.613445	3.40002e-05	0.0226818	0.572283	0.130985
L2.3	ENSG00000130818	ZNF426	chr19:9448442:G:A	rs7257514	0	0	0	0	0	0	0	0	0	0	-90204	0.613445	3.40002e-05	0.0226818	0.572283	0.130985
L2.3	ENSG00000130818	ZNF426	chr19:9449457:G:A	rs6512136	0	0	0	0	0	0	0	0	0	0	-89189	0.613445	3.40002e-05	0.0226818	0.572283	0.130985
L2.3	ENSG00000130818	ZNF426	chr19:9449474:C:T	rs6512137	0	0	0	0	0	0	0	0	0	0	-89172	0.613445	3.40002e-05	0.0226818	0.572283	0.130985
L2.3	ENSG00000130818	ZNF426	chr19:9449951:A:G	rs8106919	0	0	0	0	0	0	0	0	0	0	-88695	0.613445	3.40002e-05	0.0226818	0.572283	0.130985
L2.3	ENSG00000130818	ZNF426	chr19:9450587:G:T	rs11667926	0	0	0	0	0	0	0	0	0	0	-88059	0.613445	3.40002e-05	0.0226818	0.572283	0.130985
L2.3	ENSG00000130818	ZNF426	chr19:9450650:C:T	rs12982167	0	0	0	0	0	0	0	0	0	0	-87996	0.613445	3.40002e-05	0.0226818	0.572283	0.130985
L2.3	ENSG00000130818	ZNF426	chr19:9450996:C:T	rs12982988	0	0	0	0	0	0	0	0	0	0	-87650	0.613445	3.40002e-05	0.0226818	0.572283	0.130985
L2.3	ENSG00000130818	ZNF426	chr19:9451287:A:G	rs8111223	0	0	0	0	0	0	0	0	0	0	-87359	0.613445	3.40002e-05	0.0226818	0.572283	0.130985
L2.3	ENSG00000130818	ZNF426	chr19:9451382:C:T	rs8105749	0	0	0	0	0	0	0	0	0	0	-87264	0.613445	3.40002e-05	0.0226818	0.572283	0.130985
L2.3	ENSG00000130818	ZNF426	chr19:9451685:A:G	rs6512139	0	0	0	0	0	0	0	0	0	0	-86961	0.613445	3.40002e-05	0.0226818	0.572283	0.130985
L2.3	ENSG00000130818	ZNF426	chr19:9451905:A:G	rs6512140	0	0	0	0	0	0	0	0	0	0	-86741	0.613445	3.40002e-05	0.0226818	0.572283	0.130985
L2.3	ENSG00000130818	ZNF426	chr19:9452774:G:A	rs8101869	0	0	0	0	0	0	0	0	0	0	-85872	0.613445	3.40002e-05	0.0226818	0.572283	0.130985
L2.3	ENSG00000130818	ZNF426	chr19:9454087:C:A	rs8103225	0	0	0	0	0	0	0	0	0	0	-84559	0.613445	3.40002e-05	0.0226818	0.572283	0.130985
L2.3	ENSG00000130818	ZNF426	chr19:9454374:G:C	rs6512141	0	0	0	0	0	0	0	0	0	0	-84272	0.613445	3.40002e-05	0.0226818	0.572283	0.130985
L2.3	ENSG00000130818	ZNF426	chr19:9454739:G:A	rs6512142	0	0	0	0	0	0	0	0	0	0	-83907	0.613445	3.40002e-05	0.0226818	0.572283	0.130985
L2.3	ENSG00000130818	ZNF426	chr19:9455020:A:G	rs6512143	0	0	0	0	0	0	0	0	0	0	-83626	0.613445	3.40002e-05	0.0226818	0.572283	0.130985
L2.3	ENSG00000130818	ZNF426	chr19:9455053:A:C	rs7259461	0	0	0	0	0	0	0	0	0	0	-83593	0.613445	3.40002e-05	0.0226818	0.572283	0.130985
L2.3	ENSG00000130818	ZNF426	chr19:9456357:C:T	rs2080918	0	0	0	0	0	0	0	0	0	0	-82289	0.613445	3.40002e-05	0.0226818	0.572283	0.130985
L2.3	ENSG00000130818	ZNF426	chr19:9456560:A:T	rs2080919	0	0	0	0	0	0	0	0	0	0	-82086	0.613445	3.40002e-05	0.0226818	0.572283	0.130985
L2.3	ENSG00000130818	ZNF426	chr19:9456571:C:G	rs2080920	0	0	0	0	0	0	0	0	0	0	-82075	0.613445	3.40002e-05	0.0226818	0.572283	0.130985
L2.3	ENSG00000130818	ZNF426	chr19:9457601:G:A	rs4804446	0	0	0	0	0	0	0	0	0	0	-81045	0.613445	3.40002e-05	0.0226818	0.572283	0.130985
L2.3	ENSG00000130818	ZNF426	chr19:9457642:C:T	rs8111723	0	0	0	0	0	0	0	0	0	0	-81004	0.613445	3.40002e-05	0.0226818	0.572283	0.130985
L2.3	ENSG00000130818	ZNF426	chr19:9457701:A:G	rs8103159	0	0	0	0	0	0	0	0	0	0	-80945	0.613445	3.40002e-05	0.0226818	0.572283	0.130985
L2.3	ENSG00000130818	ZNF426	chr19:9458277:AT:A	rs36046882	0	0	0	0	0	0	0	0	0	0	-80369	0.613445	3.40002e-05	0.0226818	0.572283	0.130985
L2.3	ENSG00000130818	ZNF426	chr19:9451904:C:T	rs12976144	0	0	0	0	0	0	0	0	0	0	-86742	0.60084	3.55802e-05	0.0233741	0.565214	0.129726
L2.3	ENSG00000130818	ZNF426	chr19:9453752:T:C	rs4133457	0	0	0	0	0	0	0	0	0	0	-84894	0.60084	3.55802e-05	0.0233741	0.565214	0.129726
L2.3	ENSG00000130818	ZNF426	chr19:9456064:G:A	rs56208558	0	0	0	0	0	0	0	0	0	0	-82582	0.60084	3.55802e-05	0.0233741	0.565214	0.129726
L2.3	ENSG00000130818	ZNF426	chr19:9459135:C:T	rs11666327	0	0	0	0	0	0	0	0	0	0	-79511	0.60084	3.55802e-05	0.0233741	0.565214	0.129726
L2.3	ENSG00000130818	ZNF426	chr19:9462478:G:A	rs35184442	0	0	0	0	0	0	0	0	0	0	-76168	0.60084	3.55802e-05	0.0233741	0.565214	0.129726
L2.3	ENSG00000130818	ZNF426	chr19:9465163:G:A	rs11669979	0	0	0	0	0	0	0	0	0	0	-73483	0.60084	3.55802e-05	0.0233741	0.565214	0.129726
L2.3	ENSG00000130818	ZNF426	chr19:9470190:C:T	rs7257399	0	0	0	0	0	0	0	0	0	0	-68456	0.60084	3.55802e-05	0.0233741	0.565214	0.129726
L2.3	ENSG00000130818	ZNF426	chr19:9477945:C:T	rs11879509	0	0	0	0	0	0	0	0	0	0	-60701	0.60084	3.55802e-05	0.0233741	0.565214	0.129726
L2.3	ENSG00000130818	ZNF426	chr19:9490686:G:C	rs11673302	0	0	0	0	0	0	0	0	0	0	-47960	0.60084	3.55802e-05	0.0233741	0.565214	0.129726
L2.3	ENSG00000130818	ZNF426	chr19:9491997:G:C	rs11666465	0	0	0	0	0	0	0	0	0	0	-46649	0.60084	3.55802e-05	0.0233741	0.565214	0.129726
L2.3	ENSG00000130818	ZNF426	chr19:9495785:C:T	rs10854157	0	0	0	0	0	0	0	0	0	0	-42861	0.60084	3.55802e-05	0.0233741	0.565214	0.129726
L2.3	ENSG00000130818	ZNF426	chr19:9500548:G:A	rs7248678	0	0	0	0	0	0	0	0	0	0	-38098	0.60084	3.55802e-05	0.0233741	0.565214	0.129726
L2.3	ENSG00000130818	ZNF426	chr19:9455440:C:T	rs8107808	0	0	0	0	0	0	0	0	0	0	-83206	0.617647	4.32134e-05	0.0272383	0.567765	0.131885
L2.3	ENSG00000278611	ZNF426-DT	chr19:9543798:A:G	rs7248331	0	0	0	0	0	0	0	0	0	0	5104	0.655462	2.03348e-09	5.3337e-06	-0.686028	0.102622
L2.3	ENSG00000278611	ZNF426-DT	chr19:9574179:T:C	rs4804449	0	0	0	0	0	0	0	0	0	0	35485	0.344538	2.03348e-09	5.3337e-06	0.686028	0.102622
L2.3	ENSG00000278611	ZNF426-DT	chr19:9568582:C:T	rs12982118	0	0	0	0	0	0	0	0	0	0	29888	0.340336	2.18806e-09	5.71159e-06	0.69487	0.104197
L2.3	ENSG00000278611	ZNF426-DT	chr19:9569744:G:T	rs9636201	0	0	0	0	0	0	0	0	0	0	31050	0.340336	2.18806e-09	5.71159e-06	0.69487	0.104197
L2.3	ENSG00000278611	ZNF426-DT	chr19:9580018:G:A	rs34164697	0	0	0	0	0	0	0	0	0	0	41324	0.340336	2.18806e-09	5.71159e-06	0.69487	0.104197
L2.3	ENSG00000278611	ZNF426-DT	chr19:9558792:G:A	rs1203010	0	0	0	0	0	0	0	0	0	0	20098	0.663866	4.21992e-09	1.02768e-05	-0.682826	0.104678
L2.3	ENSG00000278611	ZNF426-DT	chr19:9548225:A:G	rs2431863	0	0	0	0	0	0	0	0	0	0	9531	0.668067	2.38474e-08	4.89632e-05	-0.663123	0.108107
L2.3	ENSG00000278611	ZNF426-DT	chr19:9489401:G:A	rs11671218	0	0	0	0	0	0	0	0	0	0	-49293	0.516807	2.16934e-07	0.000346174	-0.56808	0.101002
L2.3	ENSG00000278611	ZNF426-DT	chr19:9442087:C:T	rs11879042	0	0	0	0	0	0	0	0	0	0	-96607	0.466387	6.28967e-07	0.00086346	-0.58021	0.108005
L2.3	ENSG00000278611	ZNF426-DT	chr19:9453501:G:T	rs11670509	0	0	0	0	0	0	0	0	0	0	-85193	0.462185	1.49034e-06	0.00176639	-0.565138	0.109448
L2.3	ENSG00000278611	ZNF426-DT	chr19:9584332:A:G	rs7253981	0	0	0	0	0	0	0	0	0	0	45638	0.441177	2.0304e-06	0.00230203	0.589467	0.115858
L2.3	ENSG00000278611	ZNF426-DT	chr19:9539683:G:C	rs12982396	0	0	0	0	0	0	0	0	0	0	989	0.563025	2.90117e-06	0.003117	-0.579345	0.115874
L2.3	ENSG00000278611	ZNF426-DT	chr19:9575900:GTAA:G	rs34317089	0	0	0	0	0	0	0	0	0	0	37206	0.436975	2.90117e-06	0.003117	0.579345	0.115874
L2.3	ENSG00000278611	ZNF426-DT	chr19:9577661:G:A	rs10417481	0	0	0	0	0	0	0	0	0	0	38967	0.436975	2.90117e-06	0.003117	0.579345	0.115874
L2.3	ENSG00000278611	ZNF426-DT	chr19:9476511:C:T	rs12971505	0	0	0	0	0	0	0	0	0	0	-62183	0.436975	3.21468e-06	0.00339028	-0.557926	0.112161
L2.3	ENSG00000278611	ZNF426-DT	chr19:9496273:T:C	rs12980181	0	0	0	0	0	0	0	0	0	0	-42421	0.441177	1.49621e-05	0.0118303	-0.514156	0.112151
L2.3	ENSG00000278611	ZNF426-DT	chr19:9438112:C:T	rs10406839	0	0	0	0	0	0	0	0	0	0	-100582	0.638655	1.58023e-05	0.0123119	-0.512469	0.112129
L2.3	ENSG00000278611	ZNF426-DT	chr19:9746309:A:G	rs12976807	0	0	0	0	0	0	0	0	0	0	207615	0.52521	1.70145e-05	0.0130425	0.491713	0.108042
L2.3	ENSG00000278611	ZNF426-DT	chr19:9677081:G:A	rs9677007	0	0	0	0	0	0	0	0	0	0	138387	0.521008	2.25181e-05	0.0164087	0.479829	0.107154
L2.3	ENSG00000278611	ZNF426-DT	chr19:9702465:T:C	rs7250802	0	0	0	0	0	0	0	0	0	0	163771	0.521008	2.25181e-05	0.0164087	0.479829	0.107154
L2.3	ENSG00000278611	ZNF426-DT	chr19:9457405:G:C	rs1812744	0	0	0	0	0	0	0	0	0	0	-81289	0.735294	2.35198e-05	0.0170217	-0.540343	0.120977
L2.3	ENSG00000278611	ZNF426-DT	chr19:9482216:T:C	rs141875904	0	0	0	0	0	0	0	0	0	0	-56478	0.0504202	5.22936e-05	0.0315086	1.10126	0.258896
L2.3	ENSG00000278611	ZNF426-DT	chr19:9513216:G:T	rs75739320	0	0	0	0	0	0	0	0	0	0	-25478	0.0504202	5.22936e-05	0.0315086	1.10126	0.258896
L2.3	ENSG00000278611	ZNF426-DT	chr19:9537733:G:C	rs8104159	0	0	0	0	0	0	0	0	0	0	-961	0.697479	5.54002e-05	0.0329505	-0.511087	0.120594
L2.3	ENSG00000197013	ZNF429	chr19:21698438:T:C	rs80349940	0	0	0	0	0	0	0	0	0	0	201755	0.0588235	6.96444e-05	0.0382552	0.888792	0.212839
L2.3	ENSG00000197013	ZNF429	chr19:21699424:G:T	rs74583001	0	0	0	0	0	0	0	0	0	0	202741	0.0588235	6.96444e-05	0.0382552	0.888792	0.212839
L2.3	ENSG00000197013	ZNF429	chr19:21699876:T:C	rs113822046	0	0	0	0	0	0	0	0	0	0	203193	0.0588235	6.96444e-05	0.0382552	0.888792	0.212839
L2.3	ENSG00000197013	ZNF429	chr19:21700835:T:G	rs74753239	0	0	0	0	0	0	0	0	0	0	204152	0.0588235	6.96444e-05	0.0382552	0.888792	0.212839
L2.3	ENSG00000197013	ZNF429	chr19:21701695:C:T	rs76586056	0	0	0	0	0	0	0	0	0	0	205012	0.0588235	6.96444e-05	0.0382552	0.888792	0.212839
L2.3	ENSG00000197013	ZNF429	chr19:21701834:C:T	rs74506867	0	0	0	0	0	0	0	0	0	0	205151	0.0588235	6.96444e-05	0.0382552	0.888792	0.212839
L2.3	ENSG00000197013	ZNF429	chr19:21707563:G:A	rs111294765	0	0	0	0	0	0	0	0	0	0	210880	0.0588235	6.96444e-05	0.0382552	0.888792	0.212839
L2.3	ENSG00000197013	ZNF429	chr19:21708051:C:G	rs180948390	0	0	0	0	0	0	0	0	0	0	211368	0.0588235	6.96444e-05	0.0382552	0.888792	0.212839
L2.3	ENSG00000197013	ZNF429	chr19:21725791:T:C	rs2203944	0	0	0	0	0	0	0	0	0	0	229108	0.0588235	6.96444e-05	0.0382552	0.888792	0.212839
L2.3	ENSG00000197013	ZNF429	chr19:21685033:A:G	rs1581300	0	0	0	0	0	0	0	0	0	0	188350	0.197479	9.97182e-05	0.0499235	0.454812	0.111549
L2.3	ENSG00000180855	ZNF443	chr19:11754117:T:C	rs11666533	0	0	0	0	0	0	0	0	0	0	-686905	0.0672269	7.85299e-05	0.0416989	1.09454	0.264188
L2.3	ENSG00000124459	ZNF45	chr19:43665586:G:C	rs4251831	0	0	0	0	0	0	0	0	0	0	-269697	0.718487	7.3625e-05	0.0398461	-0.516365	0.124105
L2.3	ENSG00000181444	ZNF467	chr7:149991833:C:T	rs7791827	0	0	0	0	0	0	0	0	0	0	218244	0.252101	7.20485e-05	0.0392467	-0.63649	0.152759
L2.3	ENSG00000181444	ZNF467	chr7:149995184:T:C	rs55756821	0	0	0	0	0	0	0	0	0	0	221595	0.252101	7.20485e-05	0.0392467	-0.63649	0.152759
L2.3	ENSG00000204604	ZNF468	chr19:51912482:T:G	rs75342094	0	0	0	0	0	0	0	0	0	0	-977894	0.168067	9.16972e-05	0.0470068	0.62287	0.151904
L2.3	ENSG00000196268	ZNF493	chr19:21370388:G:A	rs2127407	0	0	0	0	0	0	0	0	0	0	-26732	0.546219	5.06077e-06	0.00494123	0.429956	0.0884505
L2.3	ENSG00000196268	ZNF493	chr19:21370847:C:A	rs8112583	0	0	0	0	0	0	0	0	0	0	-26273	0.546219	5.06077e-06	0.00494123	0.429956	0.0884505
L2.3	ENSG00000196268	ZNF493	chr19:21371296:T:C	rs8099940	0	0	0	0	0	0	0	0	0	0	-25824	0.546219	5.06077e-06	0.00494123	0.429956	0.0884505
L2.3	ENSG00000196268	ZNF493	chr19:21371329:C:T	rs12984871	0	0	0	0	0	0	0	0	0	0	-25791	0.546219	5.06077e-06	0.00494123	0.429956	0.0884505
L2.3	ENSG00000196268	ZNF493	chr19:21374653:A:G	rs2102072	0	0	0	0	0	0	0	0	0	0	-22467	0.546219	5.06077e-06	0.00494123	0.429956	0.0884505
L2.3	ENSG00000196268	ZNF493	chr19:21375033:C:T	rs2088762	0	0	0	0	0	0	0	0	0	0	-22087	0.546219	5.06077e-06	0.00494123	0.429956	0.0884505
L2.3	ENSG00000196268	ZNF493	chr19:21392568:G:A	rs7247411	0	0	0	0	0	0	0	0	0	0	-4552	0.546219	5.06077e-06	0.00494123	0.429956	0.0884505
L2.3	ENSG00000196268	ZNF493	chr19:21396736:T:C	rs7257857	0	0	0	0	0	0	0	0	0	0	-384	0.546219	5.06077e-06	0.00494123	0.429956	0.0884505
L2.3	ENSG00000196268	ZNF493	chr19:21398845:G:A	rs6511237	0	0	0	0	0	0	0	0	0	0	1725	0.546219	5.06077e-06	0.00494123	0.429956	0.0884505
L2.3	ENSG00000196268	ZNF493	chr19:21403995:C:T	rs7249412	0	0	0	0	0	0	0	0	0	0	6875	0.546219	5.06077e-06	0.00494123	0.429956	0.0884505
L2.3	ENSG00000196268	ZNF493	chr19:21405116:G:T	rs7254059	0	0	0	0	0	0	0	0	0	0	7996	0.546219	5.06077e-06	0.00494123	0.429956	0.0884505
L2.3	ENSG00000196268	ZNF493	chr19:21406324:C:T	rs6511239	0	0	0	0	0	0	0	0	0	0	9204	0.546219	5.06077e-06	0.00494123	0.429956	0.0884505
L2.3	ENSG00000196268	ZNF493	chr19:21408233:C:T	rs12983787	0	0	0	0	0	0	0	0	0	0	11113	0.546219	5.06077e-06	0.00494123	0.429956	0.0884505
L2.3	ENSG00000196268	ZNF493	chr19:21411756:G:A	rs11667770	0	0	0	0	0	0	0	0	0	0	14636	0.546219	5.06077e-06	0.00494123	0.429956	0.0884505
L2.3	ENSG00000196268	ZNF493	chr19:21412734:C:A	rs6511242	0	0	0	0	0	0	0	0	0	0	15614	0.546219	5.06077e-06	0.00494123	0.429956	0.0884505
L2.3	ENSG00000196268	ZNF493	chr19:21413525:G:A	rs35773446	0	0	0	0	0	0	0	0	0	0	16405	0.546219	5.06077e-06	0.00494123	0.429956	0.0884505
L2.3	ENSG00000196268	ZNF493	chr19:21414016:ATTCC:A	rs58236970	0	0	0	0	0	0	0	0	0	0	16896	0.546219	5.06077e-06	0.00494123	0.429956	0.0884505
L2.3	ENSG00000196268	ZNF493	chr19:21415360:C:T	rs7259311	0	0	0	0	0	0	0	0	0	0	18240	0.546219	5.06077e-06	0.00494123	0.429956	0.0884505
L2.3	ENSG00000196268	ZNF493	chr19:21417760:C:T	rs6511245	0	0	0	0	0	0	0	0	0	0	20640	0.546219	5.06077e-06	0.00494123	0.429956	0.0884505
L2.3	ENSG00000196268	ZNF493	chr19:21417875:G:A	rs6511246	0	0	0	0	0	0	0	0	0	0	20755	0.546219	5.06077e-06	0.00494123	0.429956	0.0884505
L2.3	ENSG00000196268	ZNF493	chr19:21418452:C:G	rs11668691	0	0	0	0	0	0	0	0	0	0	21332	0.546219	5.06077e-06	0.00494123	0.429956	0.0884505
L2.3	ENSG00000196268	ZNF493	chr19:21419855:C:T	rs12979646	0	0	0	0	0	0	0	0	0	0	22735	0.546219	5.06077e-06	0.00494123	0.429956	0.0884505
L2.3	ENSG00000196268	ZNF493	chr19:21370545:T:A	rs2170024	0	0	0	0	0	0	0	0	0	0	-26575	0.55042	7.27493e-06	0.00667713	0.434606	0.0911248
L2.3	ENSG00000196268	ZNF493	chr19:21370635:T:G	rs2170025	0	0	0	0	0	0	0	0	0	0	-26485	0.55042	7.27493e-06	0.00667713	0.434606	0.0911248
L2.3	ENSG00000196268	ZNF493	chr19:21370813:T:C	rs5827501	0	0	0	0	0	0	0	0	0	0	-26307	0.55042	7.27493e-06	0.00667713	0.434606	0.0911248
L2.3	ENSG00000196268	ZNF493	chr19:21370963:A:G	rs2086320	0	0	0	0	0	0	0	0	0	0	-26157	0.55042	7.27493e-06	0.00667713	0.434606	0.0911248
L2.3	ENSG00000196268	ZNF493	chr19:21372130:T:C	rs2434997	0	0	0	0	0	0	0	0	0	0	-24990	0.55042	7.27493e-06	0.00667713	0.434606	0.0911248
L2.3	ENSG00000196268	ZNF493	chr19:21380596:A:G	rs7248601	0	0	0	0	0	0	0	0	0	0	-16524	0.554622	7.58587e-06	0.00691653	0.429715	0.0903005
L2.3	ENSG00000196268	ZNF493	chr19:21382591:G:A	rs7257580	0	0	0	0	0	0	0	0	0	0	-14529	0.554622	7.58587e-06	0.00691653	0.429715	0.0903005
L2.3	ENSG00000196268	ZNF493	chr19:21385163:A:G	rs11673304	0	0	0	0	0	0	0	0	0	0	-11957	0.554622	7.58587e-06	0.00691653	0.429715	0.0903005
L2.3	ENSG00000196268	ZNF493	chr19:21386297:C:T	rs11085447	0	0	0	0	0	0	0	0	0	0	-10823	0.554622	7.58587e-06	0.00691653	0.429715	0.0903005
L2.3	ENSG00000196268	ZNF493	chr19:21401562:G:A	rs10405716	0	0	0	0	0	0	0	0	0	0	4442	0.55042	7.85477e-06	0.00712772	0.424957	0.0894671
L2.3	ENSG00000196268	ZNF493	chr19:21401665:G:A	rs8102342	0	0	0	0	0	0	0	0	0	0	4545	0.55042	7.85477e-06	0.00712772	0.424957	0.0894671
L2.3	ENSG00000196268	ZNF493	chr19:21401706:A:C	rs6511238	0	0	0	0	0	0	0	0	0	0	4586	0.55042	7.85477e-06	0.00712772	0.424957	0.0894671
L2.3	ENSG00000196268	ZNF493	chr19:21360602:C:T	rs2061918	0	0	0	0	0	0	0	0	0	0	-36518	0.537815	8.27801e-06	0.00740403	0.423603	0.0894334
L2.3	ENSG00000196268	ZNF493	chr19:21360724:A:G	rs2061919	0	0	0	0	0	0	0	0	0	0	-36396	0.537815	8.27801e-06	0.00740403	0.423603	0.0894334
L2.3	ENSG00000196268	ZNF493	chr19:21360941:A:G	rs7508030	0	0	0	0	0	0	0	0	0	0	-36179	0.537815	8.27801e-06	0.00740403	0.423603	0.0894334
L2.3	ENSG00000196268	ZNF493	chr19:21361001:A:G	rs7508044	0	0	0	0	0	0	0	0	0	0	-36119	0.537815	8.27801e-06	0.00740403	0.423603	0.0894334
L2.3	ENSG00000196268	ZNF493	chr19:21361014:A:C	rs7508045	0	0	0	0	0	0	0	0	0	0	-36106	0.537815	8.27801e-06	0.00740403	0.423603	0.0894334
L2.3	ENSG00000196268	ZNF493	chr19:21361020:G:A	rs7508087	0	0	0	0	0	0	0	0	0	0	-36100	0.537815	8.27801e-06	0.00740403	0.423603	0.0894334
L2.3	ENSG00000196268	ZNF493	chr19:21361056:C:T	rs7508072	0	0	0	0	0	0	0	0	0	0	-36064	0.537815	8.27801e-06	0.00740403	0.423603	0.0894334
L2.3	ENSG00000196268	ZNF493	chr19:21361261:C:T	rs12974735	0	0	0	0	0	0	0	0	0	0	-35859	0.537815	8.27801e-06	0.00740403	0.423603	0.0894334
L2.3	ENSG00000196268	ZNF493	chr19:21361407:G:A	rs12975464	0	0	0	0	0	0	0	0	0	0	-35713	0.537815	8.27801e-06	0.00740403	0.423603	0.0894334
L2.3	ENSG00000196268	ZNF493	chr19:21361440:C:A	rs12975081	0	0	0	0	0	0	0	0	0	0	-35680	0.537815	8.27801e-06	0.00740403	0.423603	0.0894334
L2.3	ENSG00000196268	ZNF493	chr19:21361660:G:A	rs12982162	0	0	0	0	0	0	0	0	0	0	-35460	0.537815	8.27801e-06	0.00740403	0.423603	0.0894334
L2.3	ENSG00000196268	ZNF493	chr19:21361664:C:G	rs12981735	0	0	0	0	0	0	0	0	0	0	-35456	0.537815	8.27801e-06	0.00740403	0.423603	0.0894334
L2.3	ENSG00000196268	ZNF493	chr19:21361701:C:T	rs12981775	0	0	0	0	0	0	0	0	0	0	-35419	0.537815	8.27801e-06	0.00740403	0.423603	0.0894334
L2.3	ENSG00000196268	ZNF493	chr19:21361712:A:G	rs12981564	0	0	0	0	0	0	0	0	0	0	-35408	0.537815	8.27801e-06	0.00740403	0.423603	0.0894334
L2.3	ENSG00000196268	ZNF493	chr19:21361769:G:A	rs1142653	0	0	0	0	0	0	0	0	0	0	-35351	0.537815	8.27801e-06	0.00740403	0.423603	0.0894334
L2.3	ENSG00000196268	ZNF493	chr19:21361912:C:G	rs12982282	0	0	0	0	0	0	0	0	0	0	-35208	0.537815	8.27801e-06	0.00740403	0.423603	0.0894334
L2.3	ENSG00000196268	ZNF493	chr19:21363228:G:A	rs2219840	0	0	0	0	0	0	0	0	0	0	-33892	0.537815	8.27801e-06	0.00740403	0.423603	0.0894334
L2.3	ENSG00000196268	ZNF493	chr19:21363749:C:T	rs6511229	0	0	0	0	0	0	0	0	0	0	-33371	0.537815	8.27801e-06	0.00740403	0.423603	0.0894334
L2.3	ENSG00000196268	ZNF493	chr19:21364060:A:G	rs7508671	0	0	0	0	0	0	0	0	0	0	-33060	0.537815	8.27801e-06	0.00740403	0.423603	0.0894334
L2.3	ENSG00000196268	ZNF493	chr19:21364269:A:T	rs4438422	0	0	0	0	0	0	0	0	0	0	-32851	0.537815	8.27801e-06	0.00740403	0.423603	0.0894334
L2.3	ENSG00000196268	ZNF493	chr19:21365102:T:C	rs8103908	0	0	0	0	0	0	0	0	0	0	-32018	0.537815	8.27801e-06	0.00740403	0.423603	0.0894334
L2.3	ENSG00000196268	ZNF493	chr19:21365409:A:C	rs8103325	0	0	0	0	0	0	0	0	0	0	-31711	0.537815	8.27801e-06	0.00740403	0.423603	0.0894334
L2.3	ENSG00000196268	ZNF493	chr19:21365524:A:G	rs8103459	0	0	0	0	0	0	0	0	0	0	-31596	0.537815	8.27801e-06	0.00740403	0.423603	0.0894334
L2.3	ENSG00000196268	ZNF493	chr19:21365723:T:G	rs12972580	0	0	0	0	0	0	0	0	0	0	-31397	0.537815	8.27801e-06	0.00740403	0.423603	0.0894334
L2.3	ENSG00000196268	ZNF493	chr19:21365912:G:A	rs12971736	0	0	0	0	0	0	0	0	0	0	-31208	0.537815	8.27801e-06	0.00740403	0.423603	0.0894334
L2.3	ENSG00000196268	ZNF493	chr19:21366160:A:G	rs2127404	0	0	0	0	0	0	0	0	0	0	-30960	0.537815	8.27801e-06	0.00740403	0.423603	0.0894334
L2.3	ENSG00000196268	ZNF493	chr19:21366295:T:C	rs2127405	0	0	0	0	0	0	0	0	0	0	-30825	0.537815	8.27801e-06	0.00740403	0.423603	0.0894334
L2.3	ENSG00000196268	ZNF493	chr19:21366300:T:C	rs2127406	0	0	0	0	0	0	0	0	0	0	-30820	0.537815	8.27801e-06	0.00740403	0.423603	0.0894334
L2.3	ENSG00000196268	ZNF493	chr19:21366866:A:G	rs8110690	0	0	0	0	0	0	0	0	0	0	-30254	0.537815	8.27801e-06	0.00740403	0.423603	0.0894334
L2.3	ENSG00000196268	ZNF493	chr19:21367039:C:G	rs6511231	0	0	0	0	0	0	0	0	0	0	-30081	0.537815	8.27801e-06	0.00740403	0.423603	0.0894334
L2.3	ENSG00000196268	ZNF493	chr19:21367077:A:G	rs6511232	0	0	0	0	0	0	0	0	0	0	-30043	0.537815	8.27801e-06	0.00740403	0.423603	0.0894334
L2.3	ENSG00000196268	ZNF493	chr19:21367497:G:A	rs7258335	0	0	0	0	0	0	0	0	0	0	-29623	0.537815	8.27801e-06	0.00740403	0.423603	0.0894334
L2.3	ENSG00000196268	ZNF493	chr19:21367639:A:G	rs7245920	0	0	0	0	0	0	0	0	0	0	-29481	0.537815	8.27801e-06	0.00740403	0.423603	0.0894334
L2.3	ENSG00000196268	ZNF493	chr19:21367883:A:T	rs2358986	0	0	0	0	0	0	0	0	0	0	-29237	0.537815	8.27801e-06	0.00740403	0.423603	0.0894334
L2.3	ENSG00000196268	ZNF493	chr19:21368157:G:T	rs2358989	0	0	0	0	0	0	0	0	0	0	-28963	0.537815	8.27801e-06	0.00740403	0.423603	0.0894334
L2.3	ENSG00000196268	ZNF493	chr19:21368335:A:T	rs2358990	0	0	0	0	0	0	0	0	0	0	-28785	0.537815	8.27801e-06	0.00740403	0.423603	0.0894334
L2.3	ENSG00000196268	ZNF493	chr19:21370063:C:T	rs6511233	0	0	0	0	0	0	0	0	0	0	-27057	0.537815	8.27801e-06	0.00740403	0.423603	0.0894334
L2.3	ENSG00000196268	ZNF493	chr19:21371566:C:A	rs2127408	0	0	0	0	0	0	0	0	0	0	-25554	0.537815	8.27801e-06	0.00740403	0.423603	0.0894334
L2.3	ENSG00000196268	ZNF493	chr19:21290935:G:A	rs11085441	0	0	0	0	0	0	0	0	0	0	-106185	0.533613	9.12221e-06	0.00805097	0.430482	0.0913634
L2.3	ENSG00000196268	ZNF493	chr19:21292133:C:T	rs28688205	0	0	0	0	0	0	0	0	0	0	-104987	0.533613	9.12221e-06	0.00805097	0.430482	0.0913634
L2.3	ENSG00000196268	ZNF493	chr19:21301722:G:A	rs12610331	0	0	0	0	0	0	0	0	0	0	-95398	0.533613	9.12221e-06	0.00805097	0.430482	0.0913634
L2.3	ENSG00000196268	ZNF493	chr19:21303433:A:G	rs6511222	0	0	0	0	0	0	0	0	0	0	-93687	0.533613	9.12221e-06	0.00805097	0.430482	0.0913634
L2.3	ENSG00000196268	ZNF493	chr19:21305455:A:T	rs7255549	0	0	0	0	0	0	0	0	0	0	-91665	0.533613	9.12221e-06	0.00805097	0.430482	0.0913634
L2.3	ENSG00000196268	ZNF493	chr19:21306201:A:T	rs12984300	0	0	0	0	0	0	0	0	0	0	-90919	0.533613	9.12221e-06	0.00805097	0.430482	0.0913634
L2.3	ENSG00000196268	ZNF493	chr19:21310962:A:G	rs12459702	0	0	0	0	0	0	0	0	0	0	-86158	0.533613	9.12221e-06	0.00805097	0.430482	0.0913634
L2.3	ENSG00000196268	ZNF493	chr19:21311383:CT:C		0	0	0	0	0	0	0	0	0	0	-85737	0.533613	9.12221e-06	0.00805097	0.430482	0.0913634
L2.3	ENSG00000196268	ZNF493	chr19:21316683:G:A	rs35580411	0	0	0	0	0	0	0	0	0	0	-80437	0.533613	9.12221e-06	0.00805097	0.430482	0.0913634
L2.3	ENSG00000196268	ZNF493	chr19:21317006:C:T	rs12972339	0	0	0	0	0	0	0	0	0	0	-80114	0.533613	9.12221e-06	0.00805097	0.430482	0.0913634
L2.3	ENSG00000196268	ZNF493	chr19:21319953:A:G	rs12982346	0	0	0	0	0	0	0	0	0	0	-77167	0.533613	9.12221e-06	0.00805097	0.430482	0.0913634
L2.3	ENSG00000196268	ZNF493	chr19:21320034:G:A	rs12462022	0	0	0	0	0	0	0	0	0	0	-77086	0.533613	9.12221e-06	0.00805097	0.430482	0.0913634
L2.3	ENSG00000196268	ZNF493	chr19:21321719:G:A	rs67119504	0	0	0	0	0	0	0	0	0	0	-75401	0.533613	9.12221e-06	0.00805097	0.430482	0.0913634
L2.3	ENSG00000196268	ZNF493	chr19:21322225:G:C	rs7260369	0	0	0	0	0	0	0	0	0	0	-74895	0.533613	9.12221e-06	0.00805097	0.430482	0.0913634
L2.3	ENSG00000196268	ZNF493	chr19:21327625:C:T	rs7256361	0	0	0	0	0	0	0	0	0	0	-69495	0.533613	9.12221e-06	0.00805097	0.430482	0.0913634
L2.3	ENSG00000196268	ZNF493	chr19:21328304:G:C	rs12980097	0	0	0	0	0	0	0	0	0	0	-68816	0.533613	9.12221e-06	0.00805097	0.430482	0.0913634
L2.3	ENSG00000196268	ZNF493	chr19:21329519:G:C	rs12461384	0	0	0	0	0	0	0	0	0	0	-67601	0.533613	9.12221e-06	0.00805097	0.430482	0.0913634
L2.3	ENSG00000196268	ZNF493	chr19:21331667:G:A	rs8112059	0	0	0	0	0	0	0	0	0	0	-65453	0.533613	9.12221e-06	0.00805097	0.430482	0.0913634
L2.3	ENSG00000196268	ZNF493	chr19:21333160:G:A	rs2358978	0	0	0	0	0	0	0	0	0	0	-63960	0.533613	9.12221e-06	0.00805097	0.430482	0.0913634
L2.3	ENSG00000196268	ZNF493	chr19:21334446:C:G	rs11669588	0	0	0	0	0	0	0	0	0	0	-62674	0.533613	9.12221e-06	0.00805097	0.430482	0.0913634
L2.3	ENSG00000196268	ZNF493	chr19:21335004:A:G	rs12978116	0	0	0	0	0	0	0	0	0	0	-62116	0.533613	9.12221e-06	0.00805097	0.430482	0.0913634
L2.3	ENSG00000196268	ZNF493	chr19:21335786:G:A	rs7253178	0	0	0	0	0	0	0	0	0	0	-61334	0.533613	9.12221e-06	0.00805097	0.430482	0.0913634
L2.3	ENSG00000196268	ZNF493	chr19:21335798:G:T	rs1932088	0	0	0	0	0	0	0	0	0	0	-61322	0.533613	9.12221e-06	0.00805097	0.430482	0.0913634
L2.3	ENSG00000196268	ZNF493	chr19:21337436:G:A	rs12981777	0	0	0	0	0	0	0	0	0	0	-59684	0.533613	9.12221e-06	0.00805097	0.430482	0.0913634
L2.3	ENSG00000196268	ZNF493	chr19:21337552:T:C	rs12983426	0	0	0	0	0	0	0	0	0	0	-59568	0.533613	9.12221e-06	0.00805097	0.430482	0.0913634
L2.3	ENSG00000196268	ZNF493	chr19:21338215:C:G	rs12974222	0	0	0	0	0	0	0	0	0	0	-58905	0.533613	9.12221e-06	0.00805097	0.430482	0.0913634
L2.3	ENSG00000196268	ZNF493	chr19:21338340:G:C	rs12974967	0	0	0	0	0	0	0	0	0	0	-58780	0.533613	9.12221e-06	0.00805097	0.430482	0.0913634
L2.3	ENSG00000196268	ZNF493	chr19:21340509:T:C	rs2086316	0	0	0	0	0	0	0	0	0	0	-56611	0.533613	9.12221e-06	0.00805097	0.430482	0.0913634
L2.3	ENSG00000196268	ZNF493	chr19:21343300:G:A	rs1932080	0	0	0	0	0	0	0	0	0	0	-53820	0.533613	9.12221e-06	0.00805097	0.430482	0.0913634
L2.3	ENSG00000196268	ZNF493	chr19:21343667:T:A	rs2095439	0	0	0	0	0	0	0	0	0	0	-53453	0.533613	9.12221e-06	0.00805097	0.430482	0.0913634
L2.3	ENSG00000196268	ZNF493	chr19:21343715:G:C	rs2095438	0	0	0	0	0	0	0	0	0	0	-53405	0.533613	9.12221e-06	0.00805097	0.430482	0.0913634
L2.3	ENSG00000196268	ZNF493	chr19:21343873:T:C	rs2095437	0	0	0	0	0	0	0	0	0	0	-53247	0.533613	9.12221e-06	0.00805097	0.430482	0.0913634
L2.3	ENSG00000196268	ZNF493	chr19:21344372:C:T	rs2358979	0	0	0	0	0	0	0	0	0	0	-52748	0.533613	9.12221e-06	0.00805097	0.430482	0.0913634
L2.3	ENSG00000196268	ZNF493	chr19:21344412:G:A	rs2358980	0	0	0	0	0	0	0	0	0	0	-52708	0.533613	9.12221e-06	0.00805097	0.430482	0.0913634
L2.3	ENSG00000196268	ZNF493	chr19:21345190:G:A	rs8108281	0	0	0	0	0	0	0	0	0	0	-51930	0.533613	9.12221e-06	0.00805097	0.430482	0.0913634
L2.3	ENSG00000196268	ZNF493	chr19:21345832:G:A	rs8111733	0	0	0	0	0	0	0	0	0	0	-51288	0.533613	9.12221e-06	0.00805097	0.430482	0.0913634
L2.3	ENSG00000196268	ZNF493	chr19:21346435:G:A	rs7259051	0	0	0	0	0	0	0	0	0	0	-50685	0.533613	9.12221e-06	0.00805097	0.430482	0.0913634
L2.3	ENSG00000196268	ZNF493	chr19:21346638:A:G	rs7246819	0	0	0	0	0	0	0	0	0	0	-50482	0.533613	9.12221e-06	0.00805097	0.430482	0.0913634
L2.3	ENSG00000196268	ZNF493	chr19:21347928:C:T	rs12462035	0	0	0	0	0	0	0	0	0	0	-49192	0.533613	9.12221e-06	0.00805097	0.430482	0.0913634
L2.3	ENSG00000196268	ZNF493	chr19:21349263:T:C	rs7257326	0	0	0	0	0	0	0	0	0	0	-47857	0.533613	9.12221e-06	0.00805097	0.430482	0.0913634
L2.3	ENSG00000196268	ZNF493	chr19:21349496:A:G	rs7256568	0	0	0	0	0	0	0	0	0	0	-47624	0.533613	9.12221e-06	0.00805097	0.430482	0.0913634
L2.3	ENSG00000196268	ZNF493	chr19:21349643:T:A	rs7245447	0	0	0	0	0	0	0	0	0	0	-47477	0.533613	9.12221e-06	0.00805097	0.430482	0.0913634
L2.3	ENSG00000196268	ZNF493	chr19:21349780:C:A	rs7260066	0	0	0	0	0	0	0	0	0	0	-47340	0.533613	9.12221e-06	0.00805097	0.430482	0.0913634
L2.3	ENSG00000196268	ZNF493	chr19:21349898:C:T	rs7260212	0	0	0	0	0	0	0	0	0	0	-47222	0.533613	9.12221e-06	0.00805097	0.430482	0.0913634
L2.3	ENSG00000196268	ZNF493	chr19:21350217:T:C	rs7246299	0	0	0	0	0	0	0	0	0	0	-46903	0.533613	9.12221e-06	0.00805097	0.430482	0.0913634
L2.3	ENSG00000196268	ZNF493	chr19:21352290:T:C	rs10854043	0	0	0	0	0	0	0	0	0	0	-44830	0.533613	9.12221e-06	0.00805097	0.430482	0.0913634
L2.3	ENSG00000196268	ZNF493	chr19:21353492:G:T	rs2086317	0	0	0	0	0	0	0	0	0	0	-43628	0.533613	9.12221e-06	0.00805097	0.430482	0.0913634
L2.3	ENSG00000196268	ZNF493	chr19:21354039:C:T	rs2086318	0	0	0	0	0	0	0	0	0	0	-43081	0.533613	9.12221e-06	0.00805097	0.430482	0.0913634
L2.3	ENSG00000196268	ZNF493	chr19:21355299:T:G	rs2884601	0	0	0	0	0	0	0	0	0	0	-41821	0.533613	9.12221e-06	0.00805097	0.430482	0.0913634
L2.3	ENSG00000196268	ZNF493	chr19:21356491:T:A	rs2358982	0	0	0	0	0	0	0	0	0	0	-40629	0.533613	9.12221e-06	0.00805097	0.430482	0.0913634
L2.3	ENSG00000196268	ZNF493	chr19:21356751:TG:T	rs11361539	0	0	0	0	0	0	0	0	0	0	-40369	0.533613	9.12221e-06	0.00805097	0.430482	0.0913634
L2.3	ENSG00000196268	ZNF493	chr19:21357033:A:G	rs7252261	0	0	0	0	0	0	0	0	0	0	-40087	0.533613	9.12221e-06	0.00805097	0.430482	0.0913634
L2.3	ENSG00000196268	ZNF493	chr19:21357047:A:G	rs2358983	0	0	0	0	0	0	0	0	0	0	-40073	0.533613	9.12221e-06	0.00805097	0.430482	0.0913634
L2.3	ENSG00000196268	ZNF493	chr19:21357382:T:C	rs2358985	0	0	0	0	0	0	0	0	0	0	-39738	0.533613	9.12221e-06	0.00805097	0.430482	0.0913634
L2.3	ENSG00000196268	ZNF493	chr19:21357792:T:G	rs8110842	0	0	0	0	0	0	0	0	0	0	-39328	0.533613	9.12221e-06	0.00805097	0.430482	0.0913634
L2.3	ENSG00000196268	ZNF493	chr19:21357885:T:C	rs8110967	0	0	0	0	0	0	0	0	0	0	-39235	0.533613	9.12221e-06	0.00805097	0.430482	0.0913634
L2.3	ENSG00000196268	ZNF493	chr19:21358333:C:A	rs4430876	0	0	0	0	0	0	0	0	0	0	-38787	0.533613	9.12221e-06	0.00805097	0.430482	0.0913634
L2.3	ENSG00000196268	ZNF493	chr19:21358353:T:C	rs4398213	0	0	0	0	0	0	0	0	0	0	-38767	0.533613	9.12221e-06	0.00805097	0.430482	0.0913634
L2.3	ENSG00000196268	ZNF493	chr19:21358450:C:T	rs4566304	0	0	0	0	0	0	0	0	0	0	-38670	0.533613	9.12221e-06	0.00805097	0.430482	0.0913634
L2.3	ENSG00000196268	ZNF493	chr19:21358819:C:A	rs1963531	0	0	0	0	0	0	0	0	0	0	-38301	0.533613	9.12221e-06	0.00805097	0.430482	0.0913634
L2.3	ENSG00000196268	ZNF493	chr19:21359004:T:C	rs2012013	0	0	0	0	0	0	0	0	0	0	-38116	0.533613	9.12221e-06	0.00805097	0.430482	0.0913634
L2.3	ENSG00000196268	ZNF493	chr19:21359410:C:G	rs2012038	0	0	0	0	0	0	0	0	0	0	-37710	0.533613	9.12221e-06	0.00805097	0.430482	0.0913634
L2.3	ENSG00000196268	ZNF493	chr19:21359842:A:C	rs1963532	0	0	0	0	0	0	0	0	0	0	-37278	0.533613	9.12221e-06	0.00805097	0.430482	0.0913634
L2.3	ENSG00000196268	ZNF493	chr19:21359986:A:G	rs8104017	0	0	0	0	0	0	0	0	0	0	-37134	0.533613	9.12221e-06	0.00805097	0.430482	0.0913634
L2.3	ENSG00000196268	ZNF493	chr19:21360274:A:AT		0	0	0	0	0	0	0	0	0	0	-36846	0.533613	9.12221e-06	0.00805097	0.430482	0.0913634
L2.3	ENSG00000196268	ZNF493	chr19:21301849:AT:A	rs34941450	0	0	0	0	0	0	0	0	0	0	-95271	0.529412	9.2223e-06	0.00811754	0.43134	0.0915997
L2.3	ENSG00000196268	ZNF493	chr19:21361074:G:A	rs7508104	0	0	0	0	0	0	0	0	0	0	-36046	0.546219	1.13551e-05	0.00958569	0.423794	0.0910274
L2.3	ENSG00000196268	ZNF493	chr19:21360549:T:A	rs2061917	0	0	0	0	0	0	0	0	0	0	-36571	0.542017	1.19471e-05	0.0100065	0.427837	0.0921544
L2.3	ENSG00000196268	ZNF493	chr19:21362215:A:G	rs2914638	0	0	0	0	0	0	0	0	0	0	-34905	0.542017	1.19471e-05	0.0100065	0.427837	0.0921544
L2.3	ENSG00000196268	ZNF493	chr19:21364169:T:C	rs2968025	0	0	0	0	0	0	0	0	0	0	-32951	0.542017	1.19471e-05	0.0100065	0.427837	0.0921544
L2.3	ENSG00000196268	ZNF493	chr19:21368489:C:T	rs2358991	0	0	0	0	0	0	0	0	0	0	-28631	0.542017	1.19471e-05	0.0100065	0.427837	0.0921544
L2.3	ENSG00000196268	ZNF493	chr19:21368524:T:G	rs2358992	0	0	0	0	0	0	0	0	0	0	-28596	0.542017	1.19471e-05	0.0100065	0.427837	0.0921544
L2.3	ENSG00000196268	ZNF493	chr19:21387404:G:C	rs8106936	0	0	0	0	0	0	0	0	0	0	-9716	0.60084	1.21882e-05	0.0101759	0.427864	0.0922625
L2.3	ENSG00000196268	ZNF493	chr19:21388816:G:A	rs1976384	0	0	0	0	0	0	0	0	0	0	-8304	0.60084	1.21882e-05	0.0101759	0.427864	0.0922625
L2.3	ENSG00000196268	ZNF493	chr19:21361178:C:T	rs7508092	0	0	0	0	0	0	0	0	0	0	-35942	0.542017	1.22571e-05	0.0102144	0.423719	0.0913973
L2.3	ENSG00000196268	ZNF493	chr19:21421657:C:T	rs8111549	0	0	0	0	0	0	0	0	0	0	24537	0.542017	1.24211e-05	0.0103188	0.410378	0.088585
L2.3	ENSG00000196268	ZNF493	chr19:21423627:G:T	rs4621113	0	0	0	0	0	0	0	0	0	0	26507	0.542017	1.24211e-05	0.0103188	0.410378	0.088585
L2.3	ENSG00000196268	ZNF493	chr19:21430195:A:G	rs7248989	0	0	0	0	0	0	0	0	0	0	33075	0.542017	1.24211e-05	0.0103188	0.410378	0.088585
L2.3	ENSG00000196268	ZNF493	chr19:21430880:T:A	rs7253886	0	0	0	0	0	0	0	0	0	0	33760	0.542017	1.24211e-05	0.0103188	0.410378	0.088585
L2.3	ENSG00000196268	ZNF493	chr19:21431912:T:C	rs11669043	0	0	0	0	0	0	0	0	0	0	34792	0.542017	1.24211e-05	0.0103188	0.410378	0.088585
L2.3	ENSG00000196268	ZNF493	chr19:21435827:A:C	rs11671265	0	0	0	0	0	0	0	0	0	0	38707	0.542017	1.24211e-05	0.0103188	0.410378	0.088585
L2.3	ENSG00000196268	ZNF493	chr19:21438160:G:A	rs7245729	0	0	0	0	0	0	0	0	0	0	41040	0.542017	1.24211e-05	0.0103188	0.410378	0.088585
L2.3	ENSG00000196268	ZNF493	chr19:21438578:T:C	rs951162	0	0	0	0	0	0	0	0	0	0	41458	0.542017	1.24211e-05	0.0103188	0.410378	0.088585
L2.3	ENSG00000196268	ZNF493	chr19:21443603:G:A	rs34152818	0	0	0	0	0	0	0	0	0	0	46483	0.542017	1.24211e-05	0.0103188	0.410378	0.088585
L2.3	ENSG00000196268	ZNF493	chr19:21447089:CTGA:C	rs60422715	0	0	0	0	0	0	0	0	0	0	49969	0.542017	1.24211e-05	0.0103188	0.410378	0.088585
L2.3	ENSG00000196268	ZNF493	chr19:21447306:C:T	rs35994743	0	0	0	0	0	0	0	0	0	0	50186	0.542017	1.24211e-05	0.0103188	0.410378	0.088585
L2.3	ENSG00000196268	ZNF493	chr19:21447966:C:T	rs9973240	0	0	0	0	0	0	0	0	0	0	50846	0.542017	1.24211e-05	0.0103188	0.410378	0.088585
L2.3	ENSG00000196268	ZNF493	chr19:21448607:T:G	rs924487	0	0	0	0	0	0	0	0	0	0	51487	0.542017	1.24211e-05	0.0103188	0.410378	0.088585
L2.3	ENSG00000196268	ZNF493	chr19:21449917:T:C	rs12609823	0	0	0	0	0	0	0	0	0	0	52797	0.542017	1.24211e-05	0.0103188	0.410378	0.088585
L2.3	ENSG00000196268	ZNF493	chr19:21455520:T:G	rs3973190	0	0	0	0	0	0	0	0	0	0	58400	0.542017	1.24211e-05	0.0103188	0.410378	0.088585
L2.3	ENSG00000196268	ZNF493	chr19:21456215:C:T	rs7247060	0	0	0	0	0	0	0	0	0	0	59095	0.542017	1.24211e-05	0.0103188	0.410378	0.088585
L2.3	ENSG00000196268	ZNF493	chr19:21457187:G:C	rs11667259	0	0	0	0	0	0	0	0	0	0	60067	0.542017	1.24211e-05	0.0103188	0.410378	0.088585
L2.3	ENSG00000196268	ZNF493	chr19:21282908:AT:A	rs34749756	0	0	0	0	0	0	0	0	0	0	-114212	0.529412	1.2639e-05	0.0104587	0.425568	0.0919531
L2.3	ENSG00000196268	ZNF493	chr19:21352466:AT:A		0	0	0	0	0	0	0	0	0	0	-44654	0.529412	1.35822e-05	0.0109408	0.431764	0.0936675
L2.3	ENSG00000196268	ZNF493	chr19:21308515:G:C	rs12972601	0	0	0	0	0	0	0	0	0	0	-88605	0.537815	1.38104e-05	0.0110878	0.42996	0.0933635
L2.3	ENSG00000196268	ZNF493	chr19:21463365:A:T	rs7246883	0	0	0	0	0	0	0	0	0	0	66245	0.567227	1.40019e-05	0.0112108	0.389836	0.0847163
L2.3	ENSG00000196268	ZNF493	chr19:21464783:T:C	rs28498118	0	0	0	0	0	0	0	0	0	0	67663	0.567227	1.40019e-05	0.0112108	0.389836	0.0847163
L2.3	ENSG00000196268	ZNF493	chr19:21461806:G:A	rs4306654	0	0	0	0	0	0	0	0	0	0	64686	0.571429	1.81935e-05	0.0137834	0.391584	0.086372
L2.3	ENSG00000196268	ZNF493	chr19:21431906:G:A	rs2133819	0	0	0	0	0	0	0	0	0	0	34786	0.546219	1.95578e-05	0.0146127	0.403904	0.0894618
L2.3	ENSG00000196268	ZNF493	chr19:21486840:G:A	rs7250838	0	0	0	0	0	0	0	0	0	0	89720	0.55042	2.41769e-05	0.0174346	0.380352	0.0852951
L2.3	ENSG00000196268	ZNF493	chr19:21487000:G:T	rs7251082	0	0	0	0	0	0	0	0	0	0	89880	0.55042	2.41769e-05	0.0174346	0.380352	0.0852951
L2.3	ENSG00000196268	ZNF493	chr19:21281407:G:C	rs279801	0	0	0	0	0	0	0	0	0	0	-115713	0.710084	2.64261e-05	0.0186522	0.480294	0.108276
L2.3	ENSG00000196268	ZNF493	chr19:21493371:C:A	rs8101089	0	0	0	0	0	0	0	0	0	0	96251	0.546219	2.72284e-05	0.0191077	0.380241	0.0858734
L2.3	ENSG00000196268	ZNF493	chr19:21493555:T:C	rs12610154	0	0	0	0	0	0	0	0	0	0	96435	0.546219	2.72284e-05	0.0191077	0.380241	0.0858734
L2.3	ENSG00000196268	ZNF493	chr19:21495141:ACACT:A	rs113348405	0	0	0	0	0	0	0	0	0	0	98021	0.546219	2.72284e-05	0.0191077	0.380241	0.0858734
L2.3	ENSG00000196268	ZNF493	chr19:21498986:C:T	rs11666680	0	0	0	0	0	0	0	0	0	0	101866	0.546219	2.72284e-05	0.0191077	0.380241	0.0858734
L2.3	ENSG00000196268	ZNF493	chr19:21500208:GT:G		0	0	0	0	0	0	0	0	0	0	103088	0.546219	2.72284e-05	0.0191077	0.380241	0.0858734
L2.3	ENSG00000196268	ZNF493	chr19:21502300:G:A	rs2133822	0	0	0	0	0	0	0	0	0	0	105180	0.546219	2.72284e-05	0.0191077	0.380241	0.0858734
L2.3	ENSG00000196268	ZNF493	chr19:21504759:G:A	rs7252254	0	0	0	0	0	0	0	0	0	0	107639	0.546219	2.72284e-05	0.0191077	0.380241	0.0858734
L2.3	ENSG00000196268	ZNF493	chr19:21505693:C:T	rs73017722	0	0	0	0	0	0	0	0	0	0	108573	0.546219	2.72284e-05	0.0191077	0.380241	0.0858734
L2.3	ENSG00000196268	ZNF493	chr19:21509225:T:G	rs6511255	0	0	0	0	0	0	0	0	0	0	112105	0.546219	2.72284e-05	0.0191077	0.380241	0.0858734
L2.3	ENSG00000196268	ZNF493	chr19:21512995:C:T	rs7256389	0	0	0	0	0	0	0	0	0	0	115875	0.546219	2.72284e-05	0.0191077	0.380241	0.0858734
L2.3	ENSG00000196268	ZNF493	chr19:21513656:G:A	rs8106840	0	0	0	0	0	0	0	0	0	0	116536	0.546219	2.72284e-05	0.0191077	0.380241	0.0858734
L2.3	ENSG00000196268	ZNF493	chr19:21514058:A:T	rs28898308	0	0	0	0	0	0	0	0	0	0	116938	0.546219	2.72284e-05	0.0191077	0.380241	0.0858734
L2.3	ENSG00000196268	ZNF493	chr19:21514642:G:A	rs7257186	0	0	0	0	0	0	0	0	0	0	117522	0.546219	2.72284e-05	0.0191077	0.380241	0.0858734
L2.3	ENSG00000196268	ZNF493	chr19:21516245:T:C	rs8101900	0	0	0	0	0	0	0	0	0	0	119125	0.546219	2.72284e-05	0.0191077	0.380241	0.0858734
L2.3	ENSG00000196268	ZNF493	chr19:21536020:A:G		0	0	0	0	0	0	0	0	0	0	138900	0.546219	2.72284e-05	0.0191077	0.380241	0.0858734
L2.3	ENSG00000196268	ZNF493	chr19:21536599:T:C	rs35782355	0	0	0	0	0	0	0	0	0	0	139479	0.546219	2.72284e-05	0.0191077	0.380241	0.0858734
L2.3	ENSG00000196268	ZNF493	chr19:21471411:C:T	rs11669130	0	0	0	0	0	0	0	0	0	0	74291	0.554622	3.16505e-05	0.021447	0.373446	0.0851045
L2.3	ENSG00000196268	ZNF493	chr19:21472548:CT:C	rs74174008	0	0	0	0	0	0	0	0	0	0	75428	0.554622	3.16505e-05	0.021447	0.373446	0.0851045
L2.3	ENSG00000196268	ZNF493	chr19:21482682:G:A	rs56346453	0	0	0	0	0	0	0	0	0	0	85562	0.554622	3.16505e-05	0.021447	0.373446	0.0851045
L2.3	ENSG00000196268	ZNF493	chr19:21483359:C:T	rs11668682	0	0	0	0	0	0	0	0	0	0	86239	0.554622	3.16505e-05	0.021447	0.373446	0.0851045
L2.3	ENSG00000196268	ZNF493	chr19:21373952:G:A	rs7249636	0	0	0	0	0	0	0	0	0	0	-23168	0.718487	3.42637e-05	0.0227825	0.467268	0.106999
L2.3	ENSG00000196268	ZNF493	chr19:21540234:C:T	rs12985995	0	0	0	0	0	0	0	0	0	0	143114	0.55042	4.04956e-05	0.0259137	0.365542	0.0845688
L2.3	ENSG00000196268	ZNF493	chr19:21540395:T:C	rs12973084	0	0	0	0	0	0	0	0	0	0	143275	0.55042	4.04956e-05	0.0259137	0.365542	0.0845688
L2.3	ENSG00000196268	ZNF493	chr19:21541313:TATTA:T	rs71176899	0	0	0	0	0	0	0	0	0	0	144193	0.55042	4.04956e-05	0.0259137	0.365542	0.0845688
L2.3	ENSG00000196268	ZNF493	chr19:21542584:T:C	rs11085456	0	0	0	0	0	0	0	0	0	0	145464	0.55042	4.04956e-05	0.0259137	0.365542	0.0845688
L2.3	ENSG00000196268	ZNF493	chr19:21542605:G:A	rs12461802	0	0	0	0	0	0	0	0	0	0	145485	0.55042	4.04956e-05	0.0259137	0.365542	0.0845688
L2.3	ENSG00000196268	ZNF493	chr19:21544709:C:T	rs9789284	0	0	0	0	0	0	0	0	0	0	147589	0.55042	4.04956e-05	0.0259137	0.365542	0.0845688
L2.3	ENSG00000196268	ZNF493	chr19:21545125:G:C	rs7251540	0	0	0	0	0	0	0	0	0	0	148005	0.55042	4.04956e-05	0.0259137	0.365542	0.0845688
L2.3	ENSG00000196268	ZNF493	chr19:21545217:G:A	rs7251669	0	0	0	0	0	0	0	0	0	0	148097	0.55042	4.04956e-05	0.0259137	0.365542	0.0845688
L2.3	ENSG00000196268	ZNF493	chr19:21549577:A:G	rs8110459	0	0	0	0	0	0	0	0	0	0	152457	0.55042	4.04956e-05	0.0259137	0.365542	0.0845688
L2.3	ENSG00000196268	ZNF493	chr19:21550480:TTTAA:T	rs35330229	0	0	0	0	0	0	0	0	0	0	153360	0.55042	4.04956e-05	0.0259137	0.365542	0.0845688
L2.3	ENSG00000196268	ZNF493	chr19:21550532:G:T	rs8111885	0	0	0	0	0	0	0	0	0	0	153412	0.55042	4.04956e-05	0.0259137	0.365542	0.0845688
L2.3	ENSG00000196268	ZNF493	chr19:21553549:C:T	rs8109536	0	0	0	0	0	0	0	0	0	0	156429	0.55042	4.04956e-05	0.0259137	0.365542	0.0845688
L2.3	ENSG00000196268	ZNF493	chr19:21554711:AAGG:A	rs34671799	0	0	0	0	0	0	0	0	0	0	157591	0.55042	4.04956e-05	0.0259137	0.365542	0.0845688
L2.3	ENSG00000196268	ZNF493	chr19:21555925:G:A	rs1879237	0	0	0	0	0	0	0	0	0	0	158805	0.55042	4.04956e-05	0.0259137	0.365542	0.0845688
L2.3	ENSG00000196268	ZNF493	chr19:21555951:C:G	rs1879238	0	0	0	0	0	0	0	0	0	0	158831	0.55042	4.04956e-05	0.0259137	0.365542	0.0845688
L2.3	ENSG00000196268	ZNF493	chr19:21556662:C:G	rs34040704	0	0	0	0	0	0	0	0	0	0	159542	0.55042	4.04956e-05	0.0259137	0.365542	0.0845688
L2.3	ENSG00000196268	ZNF493	chr19:21557800:A:T	rs7253559	0	0	0	0	0	0	0	0	0	0	160680	0.55042	4.04956e-05	0.0259137	0.365542	0.0845688
L2.3	ENSG00000196268	ZNF493	chr19:21558130:T:C	rs1401926	0	0	0	0	0	0	0	0	0	0	161010	0.55042	4.04956e-05	0.0259137	0.365542	0.0845688
L2.3	ENSG00000196268	ZNF493	chr19:21494519:G:A	rs12609768	0	0	0	0	0	0	0	0	0	0	97399	0.55042	4.12132e-05	0.026271	0.374288	0.0866865
L2.3	ENSG00000196268	ZNF493	chr19:21433688:G:A	rs2650774	0	0	0	0	0	0	0	0	0	0	36568	0.558824	4.15304e-05	0.0264291	0.399412	0.0925493
L2.3	ENSG00000196268	ZNF493	chr19:21294629:T:C	rs1781873	0	0	0	0	0	0	0	0	0	0	-102491	0.542017	4.17507e-05	0.0265274	0.412129	0.0955273
L2.3	ENSG00000196268	ZNF493	chr19:21328982:G:A	rs11085443	0	0	0	0	0	0	0	0	0	0	-68138	0.710084	5.03676e-05	0.0306967	0.46472	0.108992
L2.3	ENSG00000196268	ZNF493	chr19:21336418:A:T	rs1813234	0	0	0	0	0	0	0	0	0	0	-60702	0.710084	5.03676e-05	0.0306967	0.46472	0.108992
L2.3	ENSG00000196268	ZNF493	chr19:21338955:C:T	rs4381719	0	0	0	0	0	0	0	0	0	0	-58165	0.710084	5.03676e-05	0.0306967	0.46472	0.108992
L2.3	ENSG00000196268	ZNF493	chr19:21339975:T:C	rs1932083	0	0	0	0	0	0	0	0	0	0	-57145	0.710084	5.03676e-05	0.0306967	0.46472	0.108992
L2.3	ENSG00000196268	ZNF493	chr19:21341151:C:T	rs1932082	0	0	0	0	0	0	0	0	0	0	-55969	0.710084	5.03676e-05	0.0306967	0.46472	0.108992
L2.3	ENSG00000196268	ZNF493	chr19:21342341:T:C	rs11666867	0	0	0	0	0	0	0	0	0	0	-54779	0.710084	5.03676e-05	0.0306967	0.46472	0.108992
L2.3	ENSG00000196268	ZNF493	chr19:21342423:C:T	rs11670673	0	0	0	0	0	0	0	0	0	0	-54697	0.710084	5.03676e-05	0.0306967	0.46472	0.108992
L2.3	ENSG00000196268	ZNF493	chr19:21342424:A:G	rs11670651	0	0	0	0	0	0	0	0	0	0	-54696	0.710084	5.03676e-05	0.0306967	0.46472	0.108992
L2.3	ENSG00000196268	ZNF493	chr19:21342500:A:T	rs11670680	0	0	0	0	0	0	0	0	0	0	-54620	0.710084	5.03676e-05	0.0306967	0.46472	0.108992
L2.3	ENSG00000196268	ZNF493	chr19:21342512:C:T	rs11670718	0	0	0	0	0	0	0	0	0	0	-54608	0.710084	5.03676e-05	0.0306967	0.46472	0.108992
L2.3	ENSG00000196268	ZNF493	chr19:21342588:T:C	rs11667755	0	0	0	0	0	0	0	0	0	0	-54532	0.710084	5.03676e-05	0.0306967	0.46472	0.108992
L2.3	ENSG00000196268	ZNF493	chr19:21344313:A:C	rs4494666	0	0	0	0	0	0	0	0	0	0	-52807	0.710084	5.03676e-05	0.0306967	0.46472	0.108992
L2.3	ENSG00000196268	ZNF493	chr19:21344377:T:C	rs4574047	0	0	0	0	0	0	0	0	0	0	-52743	0.710084	5.03676e-05	0.0306967	0.46472	0.108992
L2.3	ENSG00000196268	ZNF493	chr19:21344564:G:A	rs2358981	0	0	0	0	0	0	0	0	0	0	-52556	0.710084	5.03676e-05	0.0306967	0.46472	0.108992
L2.3	ENSG00000196268	ZNF493	chr19:21346669:G:A	rs12974782	0	0	0	0	0	0	0	0	0	0	-50451	0.710084	5.03676e-05	0.0306967	0.46472	0.108992
L2.3	ENSG00000196268	ZNF493	chr19:21346758:T:G	rs62109219	0	0	0	0	0	0	0	0	0	0	-50362	0.710084	5.03676e-05	0.0306967	0.46472	0.108992
L2.3	ENSG00000196268	ZNF493	chr19:21347152:A:C	rs8101677	0	0	0	0	0	0	0	0	0	0	-49968	0.710084	5.03676e-05	0.0306967	0.46472	0.108992
L2.3	ENSG00000196268	ZNF493	chr19:21348771:A:G	rs8109287	0	0	0	0	0	0	0	0	0	0	-48349	0.710084	5.03676e-05	0.0306967	0.46472	0.108992
L2.3	ENSG00000196268	ZNF493	chr19:21348793:C:G	rs8109387	0	0	0	0	0	0	0	0	0	0	-48327	0.710084	5.03676e-05	0.0306967	0.46472	0.108992
L2.3	ENSG00000196268	ZNF493	chr19:21348872:T:G	rs8110317	0	0	0	0	0	0	0	0	0	0	-48248	0.710084	5.03676e-05	0.0306967	0.46472	0.108992
L2.3	ENSG00000196268	ZNF493	chr19:21350519:T:C	rs6511226	0	0	0	0	0	0	0	0	0	0	-46601	0.710084	5.03676e-05	0.0306967	0.46472	0.108992
L2.3	ENSG00000196268	ZNF493	chr19:21350742:A:T	rs6511227	0	0	0	0	0	0	0	0	0	0	-46378	0.710084	5.03676e-05	0.0306967	0.46472	0.108992
L2.3	ENSG00000196268	ZNF493	chr19:21352905:G:T	rs7258086	0	0	0	0	0	0	0	0	0	0	-44215	0.710084	5.03676e-05	0.0306967	0.46472	0.108992
L2.3	ENSG00000196268	ZNF493	chr19:21353660:C:A	rs6511228	0	0	0	0	0	0	0	0	0	0	-43460	0.710084	5.03676e-05	0.0306967	0.46472	0.108992
L2.3	ENSG00000196268	ZNF493	chr19:21355883:G:A	rs8102328	0	0	0	0	0	0	0	0	0	0	-41237	0.710084	5.03676e-05	0.0306967	0.46472	0.108992
L2.3	ENSG00000196268	ZNF493	chr19:21356738:T:C	rs7252873	0	0	0	0	0	0	0	0	0	0	-40382	0.710084	5.03676e-05	0.0306967	0.46472	0.108992
L2.3	ENSG00000196268	ZNF493	chr19:21357280:T:A	rs2358984	0	0	0	0	0	0	0	0	0	0	-39840	0.710084	5.03676e-05	0.0306967	0.46472	0.108992
L2.3	ENSG00000196268	ZNF493	chr19:21285514:C:T	rs279813	0	0	0	0	0	0	0	0	0	0	-111606	0.714286	5.05305e-05	0.0307727	0.470271	0.110316
L2.3	ENSG00000196268	ZNF493	chr19:21373915:A:T	rs8103411	0	0	0	0	0	0	0	0	0	0	-23205	0.42437	5.32015e-05	0.0319141	-0.398194	0.093714
L2.3	ENSG00000196268	ZNF493	chr19:21385464:T:A	rs2562492	0	0	0	0	0	0	0	0	0	0	-11656	0.726891	5.56651e-05	0.0330775	0.468104	0.110486
L2.3	ENSG00000196268	ZNF493	chr19:21402196:T:C	rs62110417	0	0	0	0	0	0	0	0	0	0	5076	0.42437	5.7091e-05	0.0337236	-0.388329	0.0918047
L2.3	ENSG00000196268	ZNF493	chr19:21402482:A:G	rs62110418	0	0	0	0	0	0	0	0	0	0	5362	0.42437	5.7091e-05	0.0337236	-0.388329	0.0918047
L2.3	ENSG00000196268	ZNF493	chr19:21557068:C:T	rs2562496	0	0	0	0	0	0	0	0	0	0	159948	0.768908	5.7204e-05	0.0337818	0.488925	0.115601
L2.3	ENSG00000196268	ZNF493	chr19:21561169:G:A	rs4611587	0	0	0	0	0	0	0	0	0	0	164049	0.768908	5.7204e-05	0.0337818	0.488925	0.115601
L2.3	ENSG00000196268	ZNF493	chr19:21518702:A:G	rs7258901	0	0	0	0	0	0	0	0	0	0	121582	0.231092	5.72041e-05	0.0337818	-0.488925	0.115601
L2.3	ENSG00000196268	ZNF493	chr19:21586097:G:A	rs7245571	0	0	0	0	0	0	0	0	0	0	188977	0.558824	6.04794e-05	0.0352825	0.356981	0.0847071
L2.3	ENSG00000196268	ZNF493	chr19:21510326:G:T	rs7259317	0	0	0	0	0	0	0	0	0	0	113206	0.554622	7.10923e-05	0.0388535	0.364209	0.0873346
L2.3	ENSG00000196268	ZNF493	chr19:21511456:C:T	rs143467934	0	0	0	0	0	0	0	0	0	0	114336	0.554622	7.10923e-05	0.0388535	0.364209	0.0873346
L2.3	ENSG00000196268	ZNF493	chr19:21514966:T:C	rs6511259	0	0	0	0	0	0	0	0	0	0	117846	0.554622	7.10923e-05	0.0388535	0.364209	0.0873346
L2.3	ENSG00000196268	ZNF493	chr19:21522043:G:A	rs8110814	0	0	0	0	0	0	0	0	0	0	124923	0.554622	7.10923e-05	0.0388535	0.364209	0.0873346
L2.3	ENSG00000196268	ZNF493	chr19:21383878:C:G	rs7254436	0	0	0	0	0	0	0	0	0	0	-13242	0.415966	7.76933e-05	0.0414042	-0.397124	0.0957854
L2.3	ENSG00000196268	ZNF493	chr19:21384220:A:T	rs7254762	0	0	0	0	0	0	0	0	0	0	-12900	0.415966	7.76933e-05	0.0414042	-0.397124	0.0957854
L2.3	ENSG00000196268	ZNF493	chr19:21384558:A:G	rs1827225	0	0	0	0	0	0	0	0	0	0	-12562	0.415966	7.76933e-05	0.0414042	-0.397124	0.0957854
L2.3	ENSG00000196268	ZNF493	chr19:21393761:G:C	rs17680671	0	0	0	0	0	0	0	0	0	0	-3359	0.420168	8.20418e-05	0.0431369	-0.391018	0.0946536
L2.3	ENSG00000196268	ZNF493	chr19:21396341:C:T	rs11671832	0	0	0	0	0	0	0	0	0	0	-779	0.420168	8.20418e-05	0.0431369	-0.391018	0.0946536
L2.3	ENSG00000196268	ZNF493	chr19:21403434:T:C	rs8107999	0	0	0	0	0	0	0	0	0	0	6314	0.420168	8.20418e-05	0.0431369	-0.391018	0.0946536
L2.3	ENSG00000196268	ZNF493	chr19:21324160:T:C	rs1781863	0	0	0	0	0	0	0	0	0	0	-72960	0.718487	9.12769e-05	0.0468307	0.466228	0.113668
L2.3	ENSG00000196268	ZNF493	chr19:21342808:A:G	rs2992083	0	0	0	0	0	0	0	0	0	0	-54312	0.714286	9.13145e-05	0.0468466	0.460226	0.112208
L2.3	ENSG00000196268	ZNF493	chr19:21344718:C:T	rs2903766	0	0	0	0	0	0	0	0	0	0	-52402	0.714286	9.13145e-05	0.0468466	0.460226	0.112208
L2.3	ENSG00000196268	ZNF493	chr19:21350893:T:C	rs2968033	0	0	0	0	0	0	0	0	0	0	-46227	0.714286	9.13145e-05	0.0468466	0.460226	0.112208
L2.3	ENSG00000196268	ZNF493	chr19:21357676:T:C	rs2928208	0	0	0	0	0	0	0	0	0	0	-39444	0.714286	9.13145e-05	0.0468466	0.460226	0.112208
L2.3	ENSG00000196268	ZNF493	chr19:21591657:G:GA		0	0	0	0	0	0	0	0	0	0	194537	0.226891	9.59224e-05	0.048536	-0.482185	0.117952
L2.3	ENSG00000162714	ZNF496	chr1:247940032:T:A	rs61857509	0	0	0	0	0	0	0	0	0	0	608185	0.147059	1.89581e-05	0.0142525	0.827752	0.183011
L2.3	ENSG00000196653	ZNF502	chr3:44721338:A:G	rs56084453	0	0	0	0	0	0	0	0	0	0	8694	0.226891	1.18293e-06	0.00145622	0.707468	0.135537
L2.3	ENSG00000196653	ZNF502	chr3:44696314:TG:T	rs138984191	0	0	0	0	0	0	0	0	0	0	-16330	0.277311	9.50748e-06	0.0083181	0.638768	0.135874
L2.3	ENSG00000196653	ZNF502	chr3:44842479:G:A	rs10514710	0	0	0	0	0	0	0	0	0	0	129835	0.201681	1.15245e-05	0.00969162	0.676381	0.1454
L2.3	ENSG00000165655	ZNF503	chr10:76311178:C:T	rs17377329	0	0	0	0	0	0	0	0	0	0	909413	0.470588	5.68841e-05	0.0336265	0.500143	0.118211
L2.3	ENSG00000165655	ZNF503	chr10:76311650:C:T	rs7899441	0	0	0	0	0	0	0	0	0	0	909885	0.470588	5.68841e-05	0.0336265	0.500143	0.118211
L2.3	ENSG00000165655	ZNF503	chr10:76303416:T:A	rs1247464	0	0	0	0	0	0	0	0	0	0	901651	0.466387	9.90321e-05	0.049671	0.486056	0.119156
L2.3	ENSG00000175322	ZNF519	chr18:13918950:G:A	rs999595	0	0	0	0	0	0	0	0	0	0	-213541	0.117647	5.57387e-06	0.00536986	-0.698818	0.144483
L2.3	ENSG00000175322	ZNF519	chr18:13971124:G:A	rs76707901	0	0	0	0	0	0	0	0	0	0	-161367	0.092437	8.07333e-06	0.0072903	-0.772152	0.162802
L2.3	ENSG00000175322	ZNF519	chr18:13895978:C:G	rs1940898	0	0	0	0	0	0	0	0	0	0	-236513	0.10084	1.57864e-05	0.0123024	-0.69419	0.151882
L2.3	ENSG00000175322	ZNF519	chr18:13901362:A:G	rs76008539	0	0	0	0	0	0	0	0	0	0	-231129	0.10084	1.57864e-05	0.0123024	-0.69419	0.151882
L2.3	ENSG00000175322	ZNF519	chr18:13906593:T:C	rs79033316	0	0	0	0	0	0	0	0	0	0	-225898	0.10084	1.57864e-05	0.0123024	-0.69419	0.151882
L2.3	ENSG00000175322	ZNF519	chr18:13985654:G:A	rs4797852	0	0	0	0	0	0	0	0	0	0	-146837	0.117647	2.03135e-05	0.0150686	-0.654564	0.1453
L2.3	ENSG00000175322	ZNF519	chr18:13988203:C:T	rs4797023	0	0	0	0	0	0	0	0	0	0	-144288	0.117647	2.03135e-05	0.0150686	-0.654564	0.1453
L2.3	ENSG00000175322	ZNF519	chr18:13988969:A:G	rs73957750	0	0	0	0	0	0	0	0	0	0	-143522	0.117647	2.03135e-05	0.0150686	-0.654564	0.1453
L2.3	ENSG00000175322	ZNF519	chr18:13879157:C:T	rs74492577	0	0	0	0	0	0	0	0	0	0	-253334	0.117647	2.06848e-05	0.0152934	-0.649315	0.144287
L2.3	ENSG00000175322	ZNF519	chr18:13937746:T:A	rs57304683	0	0	0	0	0	0	0	0	0	0	-194745	0.121849	4.98596e-05	0.0304658	-0.644413	0.151039
L2.3	ENSG00000175322	ZNF519	chr18:13886720:G:A	rs28926173	0	0	0	0	0	0	0	0	0	0	-245771	0.0672269	6.23879e-05	0.0360573	-0.801557	0.190581
L2.3	ENSG00000175322	ZNF519	chr18:13943408:C:A	rs11662663	0	0	0	0	0	0	0	0	0	0	-189083	0.130252	6.35672e-05	0.0364802	-0.615784	0.146588
L2.3	ENSG00000175322	ZNF519	chr18:13945097:C:T	rs75156061	0	0	0	0	0	0	0	0	0	0	-187394	0.130252	6.35672e-05	0.0364802	-0.615784	0.146588
L2.3	ENSG00000175322	ZNF519	chr18:13945227:G:A	rs11664525	0	0	0	0	0	0	0	0	0	0	-187264	0.130252	6.35672e-05	0.0364802	-0.615784	0.146588
L2.3	ENSG00000175322	ZNF519	chr18:13947894:C:A	rs4797845	0	0	0	0	0	0	0	0	0	0	-184597	0.130252	6.35672e-05	0.0364802	-0.615784	0.146588
L2.3	ENSG00000175322	ZNF519	chr18:13951315:GTTT:G	rs139284686	0	0	0	0	0	0	0	0	0	0	-181176	0.130252	6.35672e-05	0.0364802	-0.615784	0.146588
L2.3	ENSG00000175322	ZNF519	chr18:13952721:T:G	rs4797847	0	0	0	0	0	0	0	0	0	0	-179770	0.130252	6.35672e-05	0.0364802	-0.615784	0.146588
L2.3	ENSG00000175322	ZNF519	chr18:13953750:C:T	rs77224208	0	0	0	0	0	0	0	0	0	0	-178741	0.130252	6.35672e-05	0.0364802	-0.615784	0.146588
L2.3	ENSG00000175322	ZNF519	chr18:13954617:T:G	rs1941109	0	0	0	0	0	0	0	0	0	0	-177874	0.130252	6.35672e-05	0.0364802	-0.615784	0.146588
L2.3	ENSG00000175322	ZNF519	chr18:13954978:G:A	rs75953006	0	0	0	0	0	0	0	0	0	0	-177513	0.130252	6.35672e-05	0.0364802	-0.615784	0.146588
L2.3	ENSG00000175322	ZNF519	chr18:13955559:T:C	rs11659331	0	0	0	0	0	0	0	0	0	0	-176932	0.130252	6.35672e-05	0.0364802	-0.615784	0.146588
L2.3	ENSG00000175322	ZNF519	chr18:13957932:T:G	rs113271592	0	0	0	0	0	0	0	0	0	0	-174559	0.130252	6.35672e-05	0.0364802	-0.615784	0.146588
L2.3	ENSG00000175322	ZNF519	chr18:13961562:C:T	rs77910014	0	0	0	0	0	0	0	0	0	0	-170929	0.130252	6.35672e-05	0.0364802	-0.615784	0.146588
L2.3	ENSG00000175322	ZNF519	chr18:13961640:G:A	rs77956608	0	0	0	0	0	0	0	0	0	0	-170851	0.130252	6.35672e-05	0.0364802	-0.615784	0.146588
L2.3	ENSG00000175322	ZNF519	chr18:13962383:G:A	rs76796636	0	0	0	0	0	0	0	0	0	0	-170108	0.130252	6.35672e-05	0.0364802	-0.615784	0.146588
L2.3	ENSG00000175322	ZNF519	chr18:13962873:GC:G	rs78206493	0	0	0	0	0	0	0	0	0	0	-169618	0.130252	6.35672e-05	0.0364802	-0.615784	0.146588
L2.3	ENSG00000175322	ZNF519	chr18:13963049:G:C	rs4797015	0	0	0	0	0	0	0	0	0	0	-169442	0.130252	6.35672e-05	0.0364802	-0.615784	0.146588
L2.3	ENSG00000175322	ZNF519	chr18:13963093:C:T	rs4797016	0	0	0	0	0	0	0	0	0	0	-169398	0.130252	6.35672e-05	0.0364802	-0.615784	0.146588
L2.3	ENSG00000175322	ZNF519	chr18:13963534:C:T	rs113165215	0	0	0	0	0	0	0	0	0	0	-168957	0.130252	6.35672e-05	0.0364802	-0.615784	0.146588
L2.3	ENSG00000175322	ZNF519	chr18:13963774:A:T	rs11080703	0	0	0	0	0	0	0	0	0	0	-168717	0.130252	6.35672e-05	0.0364802	-0.615784	0.146588
L2.3	ENSG00000175322	ZNF519	chr18:13965366:G:A	rs11080704	0	0	0	0	0	0	0	0	0	0	-167125	0.130252	6.35672e-05	0.0364802	-0.615784	0.146588
L2.3	ENSG00000175322	ZNF519	chr18:13969690:C:T	rs76328270	0	0	0	0	0	0	0	0	0	0	-162801	0.130252	6.35672e-05	0.0364802	-0.615784	0.146588
L2.3	ENSG00000233527	ZNF529-AS1	chr19:36587614:C:T	rs3096623	0	0	0	0	0	0	0	0	0	0	14543	0.382353	2.41834e-05	0.0174391	0.536119	0.120228
L2.3	ENSG00000233527	ZNF529-AS1	chr19:36620915:C:T	rs3096633	0	0	0	0	0	0	0	0	0	0	47844	0.613445	4.15737e-05	0.0264291	-0.521654	0.120882
L2.3	ENSG00000233527	ZNF529-AS1	chr19:36623812:C:T	rs3096635	0	0	0	0	0	0	0	0	0	0	50741	0.613445	4.15737e-05	0.0264291	-0.521654	0.120882
L2.3	ENSG00000233527	ZNF529-AS1	chr19:36624673:G:A	rs3096636	0	0	0	0	0	0	0	0	0	0	51602	0.613445	4.15737e-05	0.0264291	-0.521654	0.120882
L2.3	ENSG00000233527	ZNF529-AS1	chr19:36626400:A:G	rs3108171	0	0	0	0	0	0	0	0	0	0	53329	0.613445	4.15737e-05	0.0264291	-0.521654	0.120882
L2.3	ENSG00000233527	ZNF529-AS1	chr19:36632447:T:C	rs3108168	0	0	0	0	0	0	0	0	0	0	59376	0.613445	4.15737e-05	0.0264291	-0.521654	0.120882
L2.3	ENSG00000233527	ZNF529-AS1	chr19:36632693:T:C	rs3108167	0	0	0	0	0	0	0	0	0	0	59622	0.613445	4.15737e-05	0.0264291	-0.521654	0.120882
L2.3	ENSG00000233527	ZNF529-AS1	chr19:36635365:A:C	rs3108174	0	0	0	0	0	0	0	0	0	0	62294	0.613445	4.15737e-05	0.0264291	-0.521654	0.120882
L2.3	ENSG00000233527	ZNF529-AS1	chr19:36635715:T:C	rs3108607	0	0	0	0	0	0	0	0	0	0	62644	0.613445	4.15737e-05	0.0264291	-0.521654	0.120882
L2.3	ENSG00000233527	ZNF529-AS1	chr19:36642534:G:A	rs3108608	0	0	0	0	0	0	0	0	0	0	69463	0.613445	4.15737e-05	0.0264291	-0.521654	0.120882
L2.3	ENSG00000233527	ZNF529-AS1	chr19:36642902:T:C	rs3108172	0	0	0	0	0	0	0	0	0	0	69831	0.613445	4.15737e-05	0.0264291	-0.521654	0.120882
L2.3	ENSG00000233527	ZNF529-AS1	chr19:36643166:G:A	rs3108609	0	0	0	0	0	0	0	0	0	0	70095	0.613445	4.15737e-05	0.0264291	-0.521654	0.120882
L2.3	ENSG00000233527	ZNF529-AS1	chr19:36643241:A:G	rs3108610	0	0	0	0	0	0	0	0	0	0	70170	0.613445	4.15737e-05	0.0264291	-0.521654	0.120882
L2.3	ENSG00000233527	ZNF529-AS1	chr19:36644516:G:A	rs4572520	0	0	0	0	0	0	0	0	0	0	71445	0.613445	4.15737e-05	0.0264291	-0.521654	0.120882
L2.3	ENSG00000233527	ZNF529-AS1	chr19:36645157:G:C	rs7259195	0	0	0	0	0	0	0	0	0	0	72086	0.613445	4.15737e-05	0.0264291	-0.521654	0.120882
L2.3	ENSG00000233527	ZNF529-AS1	chr19:36645201:A:G	rs7245414	0	0	0	0	0	0	0	0	0	0	72130	0.613445	4.15737e-05	0.0264291	-0.521654	0.120882
L2.3	ENSG00000233527	ZNF529-AS1	chr19:36645854:A:G	rs10402486	0	0	0	0	0	0	0	0	0	0	72783	0.613445	4.15737e-05	0.0264291	-0.521654	0.120882
L2.3	ENSG00000233527	ZNF529-AS1	chr19:36646825:TA:T	rs34916175	0	0	0	0	0	0	0	0	0	0	73754	0.613445	4.15737e-05	0.0264291	-0.521654	0.120882
L2.3	ENSG00000233527	ZNF529-AS1	chr19:36649626:C:T	rs3108208	0	0	0	0	0	0	0	0	0	0	76555	0.613445	4.15737e-05	0.0264291	-0.521654	0.120882
L2.3	ENSG00000233527	ZNF529-AS1	chr19:36651419:T:C	rs3108209	0	0	0	0	0	0	0	0	0	0	78348	0.613445	4.15737e-05	0.0264291	-0.521654	0.120882
L2.3	ENSG00000233527	ZNF529-AS1	chr19:36651829:C:G	rs3108542	0	0	0	0	0	0	0	0	0	0	78758	0.613445	4.15737e-05	0.0264291	-0.521654	0.120882
L2.3	ENSG00000233527	ZNF529-AS1	chr19:36653090:G:A	rs3108543	0	0	0	0	0	0	0	0	0	0	80019	0.613445	4.15737e-05	0.0264291	-0.521654	0.120882
L2.3	ENSG00000233527	ZNF529-AS1	chr19:36662749:A:G	rs3108545	0	0	0	0	0	0	0	0	0	0	89678	0.613445	4.15737e-05	0.0264291	-0.521654	0.120882
L2.3	ENSG00000233527	ZNF529-AS1	chr19:36664015:A:G	rs3108546	0	0	0	0	0	0	0	0	0	0	90944	0.613445	4.15737e-05	0.0264291	-0.521654	0.120882
L2.3	ENSG00000233527	ZNF529-AS1	chr19:36664325:T:C	rs3108193	0	0	0	0	0	0	0	0	0	0	91254	0.613445	4.15737e-05	0.0264291	-0.521654	0.120882
L2.3	ENSG00000233527	ZNF529-AS1	chr19:36665702:T:C	rs3108192	0	0	0	0	0	0	0	0	0	0	92631	0.613445	4.15737e-05	0.0264291	-0.521654	0.120882
L2.3	ENSG00000233527	ZNF529-AS1	chr19:36666699:T:C	rs7248477	0	0	0	0	0	0	0	0	0	0	93628	0.613445	4.15737e-05	0.0264291	-0.521654	0.120882
L2.3	ENSG00000233527	ZNF529-AS1	chr19:36669859:A:G	rs3108203	0	0	0	0	0	0	0	0	0	0	96788	0.613445	4.15737e-05	0.0264291	-0.521654	0.120882
L2.3	ENSG00000233527	ZNF529-AS1	chr19:36669969:C:T	rs3108550	0	0	0	0	0	0	0	0	0	0	96898	0.613445	4.15737e-05	0.0264291	-0.521654	0.120882
L2.3	ENSG00000233527	ZNF529-AS1	chr19:36672984:A:G	rs3108552	0	0	0	0	0	0	0	0	0	0	99913	0.613445	4.15737e-05	0.0264291	-0.521654	0.120882
L2.3	ENSG00000233527	ZNF529-AS1	chr19:36673751:A:G	rs3108166	0	0	0	0	0	0	0	0	0	0	100680	0.613445	4.15737e-05	0.0264291	-0.521654	0.120882
L2.3	ENSG00000233527	ZNF529-AS1	chr19:36675990:A:T	rs34002069	0	0	0	0	0	0	0	0	0	0	102919	0.613445	4.15737e-05	0.0264291	-0.521654	0.120882
L2.3	ENSG00000233527	ZNF529-AS1	chr19:36682701:A:G	rs3108206	0	0	0	0	0	0	0	0	0	0	109630	0.613445	4.15737e-05	0.0264291	-0.521654	0.120882
L2.3	ENSG00000233527	ZNF529-AS1	chr19:36683159:T:C	rs3108555	0	0	0	0	0	0	0	0	0	0	110088	0.613445	4.15737e-05	0.0264291	-0.521654	0.120882
L2.3	ENSG00000233527	ZNF529-AS1	chr19:36685015:A:C	rs3108205	0	0	0	0	0	0	0	0	0	0	111944	0.613445	4.15737e-05	0.0264291	-0.521654	0.120882
L2.3	ENSG00000233527	ZNF529-AS1	chr19:36686533:GT:G	rs3215334	0	0	0	0	0	0	0	0	0	0	113462	0.613445	4.15737e-05	0.0264291	-0.521654	0.120882
L2.3	ENSG00000233527	ZNF529-AS1	chr19:36687445:A:G	rs7259256	0	0	0	0	0	0	0	0	0	0	114374	0.613445	4.15737e-05	0.0264291	-0.521654	0.120882
L2.3	ENSG00000233527	ZNF529-AS1	chr19:36687627:A:C	rs3108191	0	0	0	0	0	0	0	0	0	0	114556	0.613445	4.15737e-05	0.0264291	-0.521654	0.120882
L2.3	ENSG00000233527	ZNF529-AS1	chr19:36687716:C:G	rs3108190	0	0	0	0	0	0	0	0	0	0	114645	0.613445	4.15737e-05	0.0264291	-0.521654	0.120882
L2.3	ENSG00000233527	ZNF529-AS1	chr19:36687795:T:C	rs3108189	0	0	0	0	0	0	0	0	0	0	114724	0.613445	4.15737e-05	0.0264291	-0.521654	0.120882
L2.3	ENSG00000233527	ZNF529-AS1	chr19:36687869:G:C	rs11084862	0	0	0	0	0	0	0	0	0	0	114798	0.613445	4.15737e-05	0.0264291	-0.521654	0.120882
L2.3	ENSG00000233527	ZNF529-AS1	chr19:36689926:G:T	rs3108188	0	0	0	0	0	0	0	0	0	0	116855	0.613445	4.15737e-05	0.0264291	-0.521654	0.120882
L2.3	ENSG00000233527	ZNF529-AS1	chr19:36690177:G:T	rs3108187	0	0	0	0	0	0	0	0	0	0	117106	0.613445	4.15737e-05	0.0264291	-0.521654	0.120882
L2.3	ENSG00000233527	ZNF529-AS1	chr19:36691769:A:G	rs3108559	0	0	0	0	0	0	0	0	0	0	118698	0.613445	4.15737e-05	0.0264291	-0.521654	0.120882
L2.3	ENSG00000233527	ZNF529-AS1	chr19:36692080:G:A	rs3108560	0	0	0	0	0	0	0	0	0	0	119009	0.613445	4.15737e-05	0.0264291	-0.521654	0.120882
L2.3	ENSG00000233527	ZNF529-AS1	chr19:36694068:T:C	rs3108186	0	0	0	0	0	0	0	0	0	0	120997	0.613445	4.15737e-05	0.0264291	-0.521654	0.120882
L2.3	ENSG00000233527	ZNF529-AS1	chr19:36694278:G:A	rs3108185	0	0	0	0	0	0	0	0	0	0	121207	0.613445	4.15737e-05	0.0264291	-0.521654	0.120882
L2.3	ENSG00000233527	ZNF529-AS1	chr19:36695116:A:T	rs3108563	0	0	0	0	0	0	0	0	0	0	122045	0.613445	4.15737e-05	0.0264291	-0.521654	0.120882
L2.3	ENSG00000233527	ZNF529-AS1	chr19:36695126:C:T	rs3108184	0	0	0	0	0	0	0	0	0	0	122055	0.613445	4.15737e-05	0.0264291	-0.521654	0.120882
L2.3	ENSG00000233527	ZNF529-AS1	chr19:36696668:C:T	rs3108182	0	0	0	0	0	0	0	0	0	0	123597	0.613445	4.15737e-05	0.0264291	-0.521654	0.120882
L2.3	ENSG00000233527	ZNF529-AS1	chr19:36696838:G:A	rs3108181	0	0	0	0	0	0	0	0	0	0	123767	0.613445	4.15737e-05	0.0264291	-0.521654	0.120882
L2.3	ENSG00000233527	ZNF529-AS1	chr19:36697801:A:G	rs3108564	0	0	0	0	0	0	0	0	0	0	124730	0.613445	4.15737e-05	0.0264291	-0.521654	0.120882
L2.3	ENSG00000233527	ZNF529-AS1	chr19:36699208:A:G	rs151160614	0	0	0	0	0	0	0	0	0	0	126137	0.613445	4.15737e-05	0.0264291	-0.521654	0.120882
L2.3	ENSG00000233527	ZNF529-AS1	chr19:36703865:G:C	rs3108565	0	0	0	0	0	0	0	0	0	0	130794	0.613445	4.15737e-05	0.0264291	-0.521654	0.120882
L2.3	ENSG00000233527	ZNF529-AS1	chr19:36704794:T:C	rs3108179	0	0	0	0	0	0	0	0	0	0	131723	0.613445	4.15737e-05	0.0264291	-0.521654	0.120882
L2.3	ENSG00000233527	ZNF529-AS1	chr19:36704922:A:G	rs3108566	0	0	0	0	0	0	0	0	0	0	131851	0.613445	4.15737e-05	0.0264291	-0.521654	0.120882
L2.3	ENSG00000233527	ZNF529-AS1	chr19:36706468:G:A	rs3108568	0	0	0	0	0	0	0	0	0	0	133397	0.613445	4.15737e-05	0.0264291	-0.521654	0.120882
L2.3	ENSG00000233527	ZNF529-AS1	chr19:36706746:C:A	rs12610353	0	0	0	0	0	0	0	0	0	0	133675	0.613445	4.15737e-05	0.0264291	-0.521654	0.120882
L2.3	ENSG00000233527	ZNF529-AS1	chr19:36707351:G:T	rs3108570	0	0	0	0	0	0	0	0	0	0	134280	0.613445	4.15737e-05	0.0264291	-0.521654	0.120882
L2.3	ENSG00000233527	ZNF529-AS1	chr19:36708342:G:A	rs3108572	0	0	0	0	0	0	0	0	0	0	135271	0.613445	4.15737e-05	0.0264291	-0.521654	0.120882
L2.3	ENSG00000233527	ZNF529-AS1	chr19:36709958:C:T	rs3108215	0	0	0	0	0	0	0	0	0	0	136887	0.613445	4.15737e-05	0.0264291	-0.521654	0.120882
L2.3	ENSG00000233527	ZNF529-AS1	chr19:36711164:C:T	rs3108574	0	0	0	0	0	0	0	0	0	0	138093	0.613445	4.15737e-05	0.0264291	-0.521654	0.120882
L2.3	ENSG00000233527	ZNF529-AS1	chr19:36711412:A:G	rs3108214	0	0	0	0	0	0	0	0	0	0	138341	0.613445	4.15737e-05	0.0264291	-0.521654	0.120882
L2.3	ENSG00000233527	ZNF529-AS1	chr19:36712347:T:C	rs1830031	0	0	0	0	0	0	0	0	0	0	139276	0.613445	4.15737e-05	0.0264291	-0.521654	0.120882
L2.3	ENSG00000233527	ZNF529-AS1	chr19:36714123:T:C	rs3108575	0	0	0	0	0	0	0	0	0	0	141052	0.613445	4.15737e-05	0.0264291	-0.521654	0.120882
L2.3	ENSG00000233527	ZNF529-AS1	chr19:36714276:C:T	rs3108576	0	0	0	0	0	0	0	0	0	0	141205	0.613445	4.15737e-05	0.0264291	-0.521654	0.120882
L2.3	ENSG00000233527	ZNF529-AS1	chr19:36714312:T:C	rs3108577	0	0	0	0	0	0	0	0	0	0	141241	0.613445	4.15737e-05	0.0264291	-0.521654	0.120882
L2.3	ENSG00000233527	ZNF529-AS1	chr19:36716911:T:C	rs3108197	0	0	0	0	0	0	0	0	0	0	143840	0.613445	4.15737e-05	0.0264291	-0.521654	0.120882
L2.3	ENSG00000233527	ZNF529-AS1	chr19:36719903:C:T	rs3108201	0	0	0	0	0	0	0	0	0	0	146832	0.613445	4.15737e-05	0.0264291	-0.521654	0.120882
L2.3	ENSG00000233527	ZNF529-AS1	chr19:36722718:G:A	rs3108579	0	0	0	0	0	0	0	0	0	0	149647	0.613445	4.15737e-05	0.0264291	-0.521654	0.120882
L2.3	ENSG00000233527	ZNF529-AS1	chr19:36724454:A:G	rs8105197	0	0	0	0	0	0	0	0	0	0	151383	0.613445	4.15737e-05	0.0264291	-0.521654	0.120882
L2.3	ENSG00000233527	ZNF529-AS1	chr19:36725972:ATTTT:A	rs34891706	0	0	0	0	0	0	0	0	0	0	152901	0.613445	4.15737e-05	0.0264291	-0.521654	0.120882
L2.3	ENSG00000233527	ZNF529-AS1	chr19:36727547:A:T	rs10407386	0	0	0	0	0	0	0	0	0	0	154476	0.613445	4.15737e-05	0.0264291	-0.521654	0.120882
L2.3	ENSG00000233527	ZNF529-AS1	chr19:36728646:T:C	rs7256786	0	0	0	0	0	0	0	0	0	0	155575	0.613445	4.15737e-05	0.0264291	-0.521654	0.120882
L2.3	ENSG00000233527	ZNF529-AS1	chr19:36728651:C:T	rs7252957	0	0	0	0	0	0	0	0	0	0	155580	0.613445	4.15737e-05	0.0264291	-0.521654	0.120882
L2.3	ENSG00000233527	ZNF529-AS1	chr19:36573067:C:T	rs3096617	0	0	0	0	0	0	0	0	0	0	-4	0.386555	4.15737e-05	0.0264291	0.521654	0.120882
L2.3	ENSG00000233527	ZNF529-AS1	chr19:36573148:T:A	rs3108596	0	0	0	0	0	0	0	0	0	0	77	0.386555	4.15737e-05	0.0264291	0.521654	0.120882
L2.3	ENSG00000233527	ZNF529-AS1	chr19:36573365:C:T	rs3096618	0	0	0	0	0	0	0	0	0	0	294	0.386555	4.15737e-05	0.0264291	0.521654	0.120882
L2.3	ENSG00000233527	ZNF529-AS1	chr19:36575012:G:A	rs3108597	0	0	0	0	0	0	0	0	0	0	1941	0.386555	4.15737e-05	0.0264291	0.521654	0.120882
L2.3	ENSG00000233527	ZNF529-AS1	chr19:36576158:C:A	rs3096619	0	0	0	0	0	0	0	0	0	0	3087	0.386555	4.15737e-05	0.0264291	0.521654	0.120882
L2.3	ENSG00000233527	ZNF529-AS1	chr19:36578415:C:T	rs138522027	0	0	0	0	0	0	0	0	0	0	5344	0.386555	4.15737e-05	0.0264291	0.521654	0.120882
L2.3	ENSG00000233527	ZNF529-AS1	chr19:36579313:G:A	rs3108600	0	0	0	0	0	0	0	0	0	0	6242	0.386555	4.15737e-05	0.0264291	0.521654	0.120882
L2.3	ENSG00000233527	ZNF529-AS1	chr19:36582292:G:A	rs34395293	0	0	0	0	0	0	0	0	0	0	9221	0.386555	4.15737e-05	0.0264291	0.521654	0.120882
L2.3	ENSG00000233527	ZNF529-AS1	chr19:36586178:C:T	rs3096622	0	0	0	0	0	0	0	0	0	0	13107	0.386555	4.15737e-05	0.0264291	0.521654	0.120882
L2.3	ENSG00000233527	ZNF529-AS1	chr19:36590924:C:A	rs3111544	0	0	0	0	0	0	0	0	0	0	17853	0.386555	4.15737e-05	0.0264291	0.521654	0.120882
L2.3	ENSG00000233527	ZNF529-AS1	chr19:36592068:G:A	rs4806336	0	0	0	0	0	0	0	0	0	0	18997	0.386555	4.15737e-05	0.0264291	0.521654	0.120882
L2.3	ENSG00000233527	ZNF529-AS1	chr19:36596878:T:A	rs3096627	0	0	0	0	0	0	0	0	0	0	23807	0.386555	4.15737e-05	0.0264291	0.521654	0.120882
L2.3	ENSG00000233527	ZNF529-AS1	chr19:36598063:G:A	rs3096628	0	0	0	0	0	0	0	0	0	0	24992	0.386555	4.15737e-05	0.0264291	0.521654	0.120882
L2.3	ENSG00000233527	ZNF529-AS1	chr19:36600058:G:A	rs3111547	0	0	0	0	0	0	0	0	0	0	26987	0.386555	4.15737e-05	0.0264291	0.521654	0.120882
L2.3	ENSG00000233527	ZNF529-AS1	chr19:36602885:G:A	rs3108602	0	0	0	0	0	0	0	0	0	0	29814	0.386555	4.15737e-05	0.0264291	0.521654	0.120882
L2.3	ENSG00000233527	ZNF529-AS1	chr19:36605171:C:G	rs3108603	0	0	0	0	0	0	0	0	0	0	32100	0.386555	4.15737e-05	0.0264291	0.521654	0.120882
L2.3	ENSG00000233527	ZNF529-AS1	chr19:36612327:C:T	rs2033077	0	0	0	0	0	0	0	0	0	0	39256	0.386555	4.15737e-05	0.0264291	0.521654	0.120882
L2.3	ENSG00000233527	ZNF529-AS1	chr19:36612591:A:T	rs2385643	0	0	0	0	0	0	0	0	0	0	39520	0.386555	4.15737e-05	0.0264291	0.521654	0.120882
L2.3	ENSG00000233527	ZNF529-AS1	chr19:36612709:A:G	rs2385642	0	0	0	0	0	0	0	0	0	0	39638	0.386555	4.15737e-05	0.0264291	0.521654	0.120882
L2.3	ENSG00000233527	ZNF529-AS1	chr19:36612876:A:C	rs3111549	0	0	0	0	0	0	0	0	0	0	39805	0.386555	4.15737e-05	0.0264291	0.521654	0.120882
L2.3	ENSG00000233527	ZNF529-AS1	chr19:36616195:C:T	rs3096630	0	0	0	0	0	0	0	0	0	0	43124	0.386555	4.15737e-05	0.0264291	0.521654	0.120882
L2.3	ENSG00000233527	ZNF529-AS1	chr19:36616549:A:G	rs3096631	0	0	0	0	0	0	0	0	0	0	43478	0.386555	4.15737e-05	0.0264291	0.521654	0.120882
L2.3	ENSG00000233527	ZNF529-AS1	chr19:36616837:A:G	rs3096632	0	0	0	0	0	0	0	0	0	0	43766	0.386555	4.15737e-05	0.0264291	0.521654	0.120882
L2.3	ENSG00000233527	ZNF529-AS1	chr19:36619647:C:G	rs3111550	0	0	0	0	0	0	0	0	0	0	46576	0.386555	4.15737e-05	0.0264291	0.521654	0.120882
L2.3	ENSG00000233527	ZNF529-AS1	chr19:36563063:T:C	rs3111541	0	0	0	0	0	0	0	0	0	0	-10008	0.382353	4.60714e-05	0.0286531	0.513573	0.119775
L2.3	ENSG00000233527	ZNF529-AS1	chr19:36563218:G:A	rs3111542	0	0	0	0	0	0	0	0	0	0	-9853	0.382353	4.60714e-05	0.0286531	0.513573	0.119775
L2.3	ENSG00000233527	ZNF529-AS1	chr19:36563591:G:T	rs3108567	0	0	0	0	0	0	0	0	0	0	-9480	0.382353	4.60714e-05	0.0286531	0.513573	0.119775
L2.3	ENSG00000233527	ZNF529-AS1	chr19:36565428:C:T	rs3108580	0	0	0	0	0	0	0	0	0	0	-7643	0.382353	4.60714e-05	0.0286531	0.513573	0.119775
L2.3	ENSG00000233527	ZNF529-AS1	chr19:36568430:TTGAGGTAC:T	rs140054063	0	0	0	0	0	0	0	0	0	0	-4641	0.382353	4.60714e-05	0.0286531	0.513573	0.119775
L2.3	ENSG00000233527	ZNF529-AS1	chr19:36570045:C:T	rs3108594	0	0	0	0	0	0	0	0	0	0	-3026	0.382353	4.60714e-05	0.0286531	0.513573	0.119775
L2.3	ENSG00000233527	ZNF529-AS1	chr19:36695086:A:T	rs3108562	0	0	0	0	0	0	0	0	0	0	122015	0.609244	5.17004e-05	0.0312656	-0.511584	0.120181
L2.3	ENSG00000233527	ZNF529-AS1	chr19:36617815:T:G	rs3108604	0	0	0	0	0	0	0	0	0	0	44744	0.390756	7.21575e-05	0.039294	0.509884	0.122386
L2.3	ENSG00000183647	ZNF530	chr19:57605855:T:A	rs2360543	0	0	0	0	0	0	0	0	0	0	5969	0.781513	1.00246e-08	2.27198e-05	-0.605763	0.0957018
L2.3	ENSG00000183647	ZNF530	chr19:57618858:C:T	rs2238695	0	0	0	0	0	0	0	0	0	0	18972	0.781513	1.00246e-08	2.27198e-05	-0.605763	0.0957018
L2.3	ENSG00000183647	ZNF530	chr19:57604775:T:G	rs2074206	0	0	0	0	0	0	0	0	0	0	4889	0.798319	3.40066e-08	6.70505e-05	-0.620776	0.102554
L2.3	ENSG00000183647	ZNF530	chr19:57500053:G:T	rs12463137	0	0	0	0	0	0	0	0	0	0	-99833	0.226891	7.14597e-08	0.000130412	0.580901	0.098745
L2.3	ENSG00000183647	ZNF530	chr19:57514341:G:T	rs12460908	0	0	0	0	0	0	0	0	0	0	-85545	0.226891	7.14597e-08	0.000130412	0.580901	0.098745
L2.3	ENSG00000183647	ZNF530	chr19:57555710:A:C	rs7249682	0	0	0	0	0	0	0	0	0	0	-44176	0.768908	1.13771e-07	0.000195903	-0.576601	0.0998409
L2.3	ENSG00000183647	ZNF530	chr19:57582108:G:C	rs6510091	0	0	0	0	0	0	0	0	0	0	-17778	0.768908	1.13771e-07	0.000195903	-0.576601	0.0998409
L2.3	ENSG00000183647	ZNF530	chr19:57596849:A:T	rs10424706	0	0	0	0	0	0	0	0	0	0	-3037	0.764706	2.94262e-07	0.000454382	-0.558014	0.100495
L2.3	ENSG00000183647	ZNF530	chr19:57601476:A:G	rs10421673	0	0	0	0	0	0	0	0	0	0	1590	0.764706	2.94262e-07	0.000454382	-0.558014	0.100495
L2.3	ENSG00000183647	ZNF530	chr19:57602403:T:C	rs2023807	0	0	0	0	0	0	0	0	0	0	2517	0.764706	2.94262e-07	0.000454382	-0.558014	0.100495
L2.3	ENSG00000183647	ZNF530	chr19:57625063:C:CA		0	0	0	0	0	0	0	0	0	0	25177	0.109244	2.48e-06	0.00273227	0.601932	0.119465
L2.3	ENSG00000183647	ZNF530	chr19:57574828:G:A	rs12977037	0	0	0	0	0	0	0	0	0	0	-25058	0.298319	6.41232e-06	0.00601364	-0.397528	0.0827955
L2.3	ENSG00000183647	ZNF530	chr19:57565351:G:T	rs34367036	0	0	0	0	0	0	0	0	0	0	-34535	0.289916	1.82205e-05	0.0137983	-0.380421	0.083917
L2.3	ENSG00000183647	ZNF530	chr19:57494168:A:G	rs62126199	0	0	0	0	0	0	0	0	0	0	-105718	0.12605	2.19272e-05	0.0160674	0.533433	0.11894
L2.3	ENSG00000183647	ZNF530	chr19:57639970:TG:T	rs34418076	0	0	0	0	0	0	0	0	0	0	40084	0.369748	8.98289e-05	0.0462806	-0.347782	0.0846991
L2.3	ENSG00000198131	ZNF544	chr19:58266406:G:T	rs2449639	0	0	0	0	0	0	0	0	0	0	37811	0.605042	1.04948e-05	0.00897937	-0.543965	0.116334
L2.3	ENSG00000198131	ZNF544	chr19:58278729:T:C	rs260503	0	0	0	0	0	0	0	0	0	0	50134	0.642857	1.15557e-05	0.00971481	-0.553593	0.119022
L2.3	ENSG00000198131	ZNF544	chr19:58279347:G:C	rs374431	0	0	0	0	0	0	0	0	0	0	50752	0.642857	1.15557e-05	0.00971481	-0.553593	0.119022
L2.3	ENSG00000198131	ZNF544	chr19:58279441:T:G	rs260501	0	0	0	0	0	0	0	0	0	0	50846	0.642857	1.15557e-05	0.00971481	-0.553593	0.119022
L2.3	ENSG00000198131	ZNF544	chr19:58279847:C:A	rs260500	0	0	0	0	0	0	0	0	0	0	51252	0.642857	1.15557e-05	0.00971481	-0.553593	0.119022
L2.3	ENSG00000198131	ZNF544	chr19:58280824:T:A	rs260498	0	0	0	0	0	0	0	0	0	0	52229	0.642857	1.15557e-05	0.00971481	-0.553593	0.119022
L2.3	ENSG00000198131	ZNF544	chr19:58280847:T:C	rs260497	0	0	0	0	0	0	0	0	0	0	52252	0.642857	1.15557e-05	0.00971481	-0.553593	0.119022
L2.3	ENSG00000198131	ZNF544	chr19:58279309:T:C	rs437229	0	0	0	0	0	0	0	0	0	0	50714	0.647059	1.31069e-05	0.0106461	-0.563158	0.121929
L2.3	ENSG00000198131	ZNF544	chr19:58273861:C:T	rs2449635	0	0	0	0	0	0	0	0	0	0	45266	0.647059	1.97986e-05	0.0147548	-0.540727	0.119852
L2.3	ENSG00000198131	ZNF544	chr19:58265497:A:G	rs185464	0	0	0	0	0	0	0	0	0	0	36902	0.554622	2.65516e-05	0.0187311	-0.518638	0.116953
L2.3	ENSG00000198131	ZNF544	chr19:58268765:A:G	rs432426	0	0	0	0	0	0	0	0	0	0	40170	0.558824	6.25038e-05	0.0361011	-0.495934	0.117929
L2.3	ENSG00000198131	ZNF544	chr19:58270286:G:A	rs2449631	0	0	0	0	0	0	0	0	0	0	41691	0.558824	6.25038e-05	0.0361011	-0.495934	0.117929
L2.3	ENSG00000198131	ZNF544	chr19:58270314:C:T	rs2449630	0	0	0	0	0	0	0	0	0	0	41719	0.558824	6.25038e-05	0.0361011	-0.495934	0.117929
L2.3	ENSG00000188321	ZNF559	chr19:9324196:C:T	rs28384491	0	0	0	0	0	0	0	0	0	0	423	0.130252	6.9063e-05	0.0380054	-0.806828	0.193105
L2.3	ENSG00000171469	ZNF561	chr19:9996869:A:G	rs10411835	0	0	0	0	0	0	0	0	0	0	375632	0.0882353	5.12287e-05	0.0310599	-1.12322	0.263713
L2.3	ENSG00000161551	ZNF577	chr19:51646939:T:G	rs883552	0	0	0	0	0	0	0	0	0	0	-244012	0.714286	1.11416e-05	0.00943496	0.627246	0.134586
L2.3	ENSG00000171425	ZNF581	chr19:55395633:T:C	rs28497230	0	0	0	0	0	0	0	0	0	0	-239827	0.357143	5.69886e-05	0.0336733	0.520003	0.12292
L2.3	ENSG00000267454	ZNF582-AS1	chr19:56590508:C:T	rs11667653	0	0	0	0	0	0	0	0	0	0	196851	0.172269	1.1404e-06	0.00141147	0.624558	0.11945
L2.3	ENSG00000267454	ZNF582-AS1	chr19:56392300:T:C	rs11878390	0	0	0	0	0	0	0	0	0	0	-1357	0.315126	1.11275e-05	0.00942543	0.482224	0.103462
L2.3	ENSG00000267454	ZNF582-AS1	chr19:56525734:C:G	rs16987303	0	0	0	0	0	0	0	0	0	0	132077	0.176471	1.24716e-05	0.0103587	0.545855	0.117856
L2.3	ENSG00000267454	ZNF582-AS1	chr19:56390251:C:A	rs2288860	0	0	0	0	0	0	0	0	0	0	-3406	0.445378	1.95986e-05	0.0146395	-0.439796	0.0974233
L2.3	ENSG00000267454	ZNF582-AS1	chr19:56392782:G:T	rs2904016	0	0	0	0	0	0	0	0	0	0	-875	0.445378	1.95986e-05	0.0146395	-0.439796	0.0974233
L2.3	ENSG00000267454	ZNF582-AS1	chr19:56500124:G:A	rs10406271	0	0	0	0	0	0	0	0	0	0	106467	0.441177	4.66335e-05	0.0288995	0.437842	0.102191
L2.3	ENSG00000267454	ZNF582-AS1	chr19:56399620:T:C	rs12980022	0	0	0	0	0	0	0	0	0	0	5963	0.277311	5.90941e-05	0.0346733	0.443888	0.105172
L2.3	ENSG00000267454	ZNF582-AS1	chr19:56438878:A:G	rs73064054	0	0	0	0	0	0	0	0	0	0	45221	0.252101	6.12801e-05	0.0356191	0.470464	0.11173
L2.3	ENSG00000267454	ZNF582-AS1	chr19:56442734:C:A	rs7253217	0	0	0	0	0	0	0	0	0	0	49077	0.252101	6.12801e-05	0.0356191	0.470464	0.11173
L2.3	ENSG00000267454	ZNF582-AS1	chr19:56392707:AAAAAC:A	rs142318117	0	0	0	0	0	0	0	0	0	0	-950	0.310924	6.6369e-05	0.0376145	0.441161	0.105313
L2.3	ENSG00000267454	ZNF582-AS1	chr19:56556670:C:T	rs7258886	0	0	0	0	0	0	0	0	0	0	163013	0.256303	7.33824e-05	0.0397451	0.460459	0.110645
L2.3	ENSG00000267454	ZNF582-AS1	chr19:56557294:A:C	rs7259577	0	0	0	0	0	0	0	0	0	0	163637	0.256303	7.33824e-05	0.0397451	0.460459	0.110645
L2.3	ENSG00000267454	ZNF582-AS1	chr19:56564718:C:T	rs4801339	0	0	0	0	0	0	0	0	0	0	171061	0.256303	7.33824e-05	0.0397451	0.460459	0.110645
L2.3	ENSG00000267454	ZNF582-AS1	chr19:56404252:G:A	rs12609819	0	0	0	0	0	0	0	0	0	0	10595	0.44958	7.99371e-05	0.0422512	-0.396988	0.0959333
L2.3	ENSG00000142684	ZNF593	chr1:26170849:A:C	rs8768	0	0	0	0	0	0	0	0	0	0	940	0.768908	2.50208e-17	3.29135e-13	-0.799206	0.0756431
L2.3	ENSG00000142684	ZNF593	chr1:26200716:GGGCCTTA:G	rs66472967	0	0	0	0	0	0	0	0	0	0	30807	0.243697	3.18632e-15	2.25919e-11	0.743109	0.077902
L2.3	ENSG00000142684	ZNF593	chr1:26200764:G:A	rs12145714	0	0	0	0	0	0	0	0	0	0	30855	0.243697	3.18632e-15	2.25919e-11	0.743109	0.077902
L2.3	ENSG00000142684	ZNF593	chr1:26200769:A:G	rs12120359	0	0	0	0	0	0	0	0	0	0	30860	0.243697	3.18632e-15	2.25919e-11	0.743109	0.077902
L2.3	ENSG00000142684	ZNF593	chr1:26200813:T:C	rs12121284	0	0	0	0	0	0	0	0	0	0	30904	0.243697	3.18632e-15	2.25919e-11	0.743109	0.077902
L2.3	ENSG00000142684	ZNF593	chr1:26200819:C:G	rs12118976	0	0	0	0	0	0	0	0	0	0	30910	0.243697	3.18632e-15	2.25919e-11	0.743109	0.077902
L2.3	ENSG00000142684	ZNF593	chr1:26197016:T:C	rs12117236	0	0	0	0	0	0	0	0	0	0	27107	0.247899	1.94205e-14	1.24054e-10	0.706812	0.0771812
L2.3	ENSG00000142684	ZNF593	chr1:26201318:A:C	rs1889755	0	0	0	0	0	0	0	0	0	0	31409	0.260504	1.01538e-13	6.05317e-10	0.709003	0.0804867
L2.3	ENSG00000142684	ZNF593	chr1:26201319:G:A	rs1889756	0	0	0	0	0	0	0	0	0	0	31410	0.260504	1.01538e-13	6.05317e-10	0.709003	0.0804867
L2.3	ENSG00000142684	ZNF593	chr1:26201460:G:A	rs6657616	0	0	0	0	0	0	0	0	0	0	31551	0.260504	1.01538e-13	6.05317e-10	0.709003	0.0804867
L2.3	ENSG00000142684	ZNF593	chr1:26163267:G:T	rs2490273	0	0	0	0	0	0	0	0	0	0	-6642	0.789916	2.12164e-12	9.9609e-09	-0.70299	0.0860872
L2.3	ENSG00000142684	ZNF593	chr1:26164527:G:C	rs6682529	0	0	0	0	0	0	0	0	0	0	-5382	0.789916	2.12164e-12	9.9609e-09	-0.70299	0.0860872
L2.3	ENSG00000142684	ZNF593	chr1:26195334:G:T	rs56292278	0	0	0	0	0	0	0	0	0	0	25425	0.668067	1.40291e-11	5.76279e-08	-0.578933	0.0745675
L2.3	ENSG00000142684	ZNF593	chr1:26195723:T:C	rs12759230	0	0	0	0	0	0	0	0	0	0	25814	0.668067	1.40291e-11	5.76279e-08	-0.578933	0.0745675
L2.3	ENSG00000142684	ZNF593	chr1:26200063:G:A	rs6700024	0	0	0	0	0	0	0	0	0	0	30154	0.214286	4.2208e-11	1.60663e-07	0.674814	0.0896413
L2.3	ENSG00000142684	ZNF593	chr1:26169879:C:T	rs2232646	0	0	0	0	0	0	0	0	0	0	-30	0.310924	5.42992e-11	2.00382e-07	0.624361	0.0835401
L2.3	ENSG00000142684	ZNF593	chr1:26174754:C:G	rs2802345	0	0	0	0	0	0	0	0	0	0	4845	0.609244	8.50047e-10	2.45707e-06	-0.566858	0.0824293
L2.3	ENSG00000142684	ZNF593	chr1:26201942:G:A	rs1815517	0	0	0	0	0	0	0	0	0	0	32033	0.386555	3.22726e-09	8.11013e-06	0.544498	0.0827162
L2.3	ENSG00000142684	ZNF593	chr1:26201208:T:C	rs869139	0	0	0	0	0	0	0	0	0	0	31299	0.432773	5.23459e-07	0.000736929	0.423379	0.0781727
L2.3	ENSG00000142684	ZNF593	chr1:26167296:A:G	rs2152384	0	0	0	0	0	0	0	0	0	0	-2613	0.630252	5.66126e-07	0.000789126	-0.481535	0.0892189
L2.3	ENSG00000142684	ZNF593	chr1:26200672:C:A	rs11247870	0	0	0	0	0	0	0	0	0	0	30763	0.491597	9.53751e-07	0.00121341	-0.404004	0.0766336
L2.3	ENSG00000142684	ZNF593	chr1:26160389:T:C	rs10751733	0	0	0	0	0	0	0	0	0	0	-9520	0.62605	1.13565e-06	0.00140679	-0.471158	0.0900938
L2.3	ENSG00000142684	ZNF593	chr1:26163229:T:G	rs7546583	0	0	0	0	0	0	0	0	0	0	-6680	0.62605	1.13565e-06	0.00140679	-0.471158	0.0900938
L2.3	ENSG00000142684	ZNF593	chr1:26165194:C:T	rs9783057	0	0	0	0	0	0	0	0	0	0	-4715	0.62605	1.13565e-06	0.00140679	-0.471158	0.0900938
L2.3	ENSG00000142684	ZNF593	chr1:26165277:T:C	rs4659408	0	0	0	0	0	0	0	0	0	0	-4632	0.62605	1.13565e-06	0.00140679	-0.471158	0.0900938
L2.3	ENSG00000142684	ZNF593	chr1:26166496:A:T	rs2887448	0	0	0	0	0	0	0	0	0	0	-3413	0.62605	1.13565e-06	0.00140679	-0.471158	0.0900938
L2.3	ENSG00000142684	ZNF593	chr1:26166749:T:C	rs10794524	0	0	0	0	0	0	0	0	0	0	-3160	0.62605	1.13565e-06	0.00140679	-0.471158	0.0900938
L2.3	ENSG00000142684	ZNF593	chr1:26164864:C:A	rs11247860	0	0	0	0	0	0	0	0	0	0	-5045	0.630252	2.79856e-06	0.00302479	-0.455979	0.0910372
L2.3	ENSG00000142684	ZNF593	chr1:26159601:T:C	rs10902717	0	0	0	0	0	0	0	0	0	0	-10308	0.617647	2.83886e-06	0.00306031	-0.462374	0.0923792
L2.3	ENSG00000142684	ZNF593	chr1:26156065:T:C	rs10794522	0	0	0	0	0	0	0	0	0	0	-13844	0.428571	3.19638e-06	0.00337252	-0.422638	0.0849395
L2.3	ENSG00000142684	ZNF593	chr1:26164357:T:C	rs12129872	0	0	0	0	0	0	0	0	0	0	-5552	0.428571	3.19638e-06	0.00337252	-0.422638	0.0849395
L2.3	ENSG00000142684	ZNF593	chr1:26185209:A:G	rs2783680	0	0	0	0	0	0	0	0	0	0	15300	0.588235	4.25462e-06	0.00428109	-0.393185	0.0801685
L2.3	ENSG00000142684	ZNF593	chr1:26201292:G:A	rs6703730	0	0	0	0	0	0	0	0	0	0	31383	0.327731	6.65006e-06	0.00619886	-0.405703	0.0846606
L2.3	ENSG00000142684	ZNF593	chr1:26158800:T:C	rs1335762	0	0	0	0	0	0	0	0	0	0	-11109	0.42437	7.46807e-06	0.006823	-0.402475	0.0845056
L2.3	ENSG00000142684	ZNF593	chr1:26169964:C:T	rs2232648	0	0	0	0	0	0	0	0	0	0	55	0.331933	9.50652e-06	0.00831738	-0.415916	0.0884699
L2.3	ENSG00000142684	ZNF593	chr1:26307486:TTAA:T	rs28365910	0	0	0	0	0	0	0	0	0	0	137577	0.319328	1.00312e-05	0.00869079	-0.396111	0.0845041
L2.3	ENSG00000142684	ZNF593	chr1:26326828:G:A	rs11588739	0	0	0	0	0	0	0	0	0	0	156919	0.319328	1.00312e-05	0.00869079	-0.396111	0.0845041
L2.3	ENSG00000142684	ZNF593	chr1:26327492:A:C	rs28668175	0	0	0	0	0	0	0	0	0	0	157583	0.319328	1.00312e-05	0.00869079	-0.396111	0.0845041
L2.3	ENSG00000142684	ZNF593	chr1:26330736:A:G	rs67130330	0	0	0	0	0	0	0	0	0	0	160827	0.319328	1.00312e-05	0.00869079	-0.396111	0.0845041
L2.3	ENSG00000142684	ZNF593	chr1:26333246:C:G	rs66569416	0	0	0	0	0	0	0	0	0	0	163337	0.319328	1.00312e-05	0.00869079	-0.396111	0.0845041
L2.3	ENSG00000142684	ZNF593	chr1:26334938:AAAAC:A		0	0	0	0	0	0	0	0	0	0	165029	0.319328	1.00312e-05	0.00869079	-0.396111	0.0845041
L2.3	ENSG00000142684	ZNF593	chr1:26337728:T:C	rs4072445	0	0	0	0	0	0	0	0	0	0	167819	0.319328	1.00312e-05	0.00869079	-0.396111	0.0845041
L2.3	ENSG00000142684	ZNF593	chr1:26341299:C:T	rs113136679	0	0	0	0	0	0	0	0	0	0	171390	0.319328	1.00312e-05	0.00869079	-0.396111	0.0845041
L2.3	ENSG00000142684	ZNF593	chr1:26343953:G:T	rs36024412	0	0	0	0	0	0	0	0	0	0	174044	0.319328	1.00312e-05	0.00869079	-0.396111	0.0845041
L2.3	ENSG00000142684	ZNF593	chr1:26344118:C:T	rs34370465	0	0	0	0	0	0	0	0	0	0	174209	0.319328	1.00312e-05	0.00869079	-0.396111	0.0845041
L2.3	ENSG00000142684	ZNF593	chr1:26347334:C:T	rs34198919	0	0	0	0	0	0	0	0	0	0	177425	0.319328	1.00312e-05	0.00869079	-0.396111	0.0845041
L2.3	ENSG00000142684	ZNF593	chr1:26348527:G:T	rs72649368	0	0	0	0	0	0	0	0	0	0	178618	0.319328	1.00312e-05	0.00869079	-0.396111	0.0845041
L2.3	ENSG00000142684	ZNF593	chr1:26336413:C:T	rs72649360	0	0	0	0	0	0	0	0	0	0	166504	0.323529	1.1545e-05	0.00970705	-0.390682	0.0839922
L2.3	ENSG00000142684	ZNF593	chr1:26196027:G:A	rs12732022	0	0	0	0	0	0	0	0	0	0	26118	0.340336	1.28647e-05	0.0105198	-0.400901	0.0867086
L2.3	ENSG00000142684	ZNF593	chr1:26196232:G:A	rs12732367	0	0	0	0	0	0	0	0	0	0	26323	0.340336	1.28647e-05	0.0105198	-0.400901	0.0867086
L2.3	ENSG00000142684	ZNF593	chr1:26196448:G:T	rs6689145	0	0	0	0	0	0	0	0	0	0	26539	0.340336	1.28647e-05	0.0105198	-0.400901	0.0867086
L2.3	ENSG00000142684	ZNF593	chr1:26202431:C:G	rs10902720	0	0	0	0	0	0	0	0	0	0	32522	0.411765	1.34217e-05	0.0108618	0.391027	0.0847737
L2.3	ENSG00000142684	ZNF593	chr1:26333303:C:T	rs34058882	0	0	0	0	0	0	0	0	0	0	163394	0.323529	1.37787e-05	0.0110651	-0.384795	0.0835452
L2.3	ENSG00000142684	ZNF593	chr1:26297779:C:T	rs11583258	0	0	0	0	0	0	0	0	0	0	127870	0.310924	1.8791e-05	0.0141463	-0.388851	0.0859289
L2.3	ENSG00000142684	ZNF593	chr1:26351230:C:T	rs11582416	0	0	0	0	0	0	0	0	0	0	181321	0.315126	1.90127e-05	0.0142824	-0.388647	0.085942
L2.3	ENSG00000142684	ZNF593	chr1:26255600:G:A	rs3795686	0	0	0	0	0	0	0	0	0	0	85691	0.315126	1.95191e-05	0.0145904	-0.391202	0.0866384
L2.3	ENSG00000142684	ZNF593	chr1:26282158:G:A	rs12750420	0	0	0	0	0	0	0	0	0	0	112249	0.315126	1.95191e-05	0.0145904	-0.391202	0.0866384
L2.3	ENSG00000142684	ZNF593	chr1:26286834:G:GA	rs138431171	0	0	0	0	0	0	0	0	0	0	116925	0.315126	1.95191e-05	0.0145904	-0.391202	0.0866384
L2.3	ENSG00000142684	ZNF593	chr1:26066333:C:A	rs35123100	0	0	0	0	0	0	0	0	0	0	-103576	0.0840336	2.42265e-05	0.0174664	0.60875	0.13653
L2.3	ENSG00000142684	ZNF593	chr1:26324059:C:A	rs11247915	0	0	0	0	0	0	0	0	0	0	154150	0.504202	3.05709e-05	0.0209269	0.39425	0.0896573
L2.3	ENSG00000142684	ZNF593	chr1:26325286:G:A	rs9645432	0	0	0	0	0	0	0	0	0	0	155377	0.504202	3.05709e-05	0.0209269	0.39425	0.0896573
L2.3	ENSG00000142684	ZNF593	chr1:26038199:G:A	rs41284323	0	0	0	0	0	0	0	0	0	0	-131710	0.0882353	3.51922e-05	0.0231701	0.585528	0.134299
L2.3	ENSG00000142684	ZNF593	chr1:26147948:A:C	rs4281320	0	0	0	0	0	0	0	0	0	0	-21961	0.176471	3.60622e-05	0.0236148	0.506911	0.116441
L2.3	ENSG00000142684	ZNF593	chr1:26372666:T:C	rs11247937	0	0	0	0	0	0	0	0	0	0	202757	0.298319	4.15051e-05	0.0264231	0.384659	0.0891276
L2.3	ENSG00000142684	ZNF593	chr1:26193801:G:T	rs12138368	0	0	0	0	0	0	0	0	0	0	23892	0.092437	4.45982e-05	0.0279537	0.572968	0.133355
L2.3	ENSG00000142684	ZNF593	chr1:26201393:G:A	rs41310785	0	0	0	0	0	0	0	0	0	0	31484	0.092437	4.45982e-05	0.0279537	0.572968	0.133355
L2.3	ENSG00000142684	ZNF593	chr1:26052525:C:T	rs111543247	0	0	0	0	0	0	0	0	0	0	-117384	0.0798319	4.64703e-05	0.0288219	0.64812	0.151235
L2.3	ENSG00000142684	ZNF593	chr1:26339500:C:G	rs6675432	0	0	0	0	0	0	0	0	0	0	169591	0.617647	6.17611e-05	0.0358125	0.375964	0.0893321
L2.3	ENSG00000142684	ZNF593	chr1:26339692:T:C	rs10902739	0	0	0	0	0	0	0	0	0	0	169783	0.617647	6.17611e-05	0.0358125	0.375964	0.0893321
L2.3	ENSG00000142684	ZNF593	chr1:26339705:A:C	rs10902740	0	0	0	0	0	0	0	0	0	0	169796	0.617647	6.17611e-05	0.0358125	0.375964	0.0893321
L2.3	ENSG00000142684	ZNF593	chr1:26372612:T:C	rs11584185	0	0	0	0	0	0	0	0	0	0	202703	0.285714	7.2803e-05	0.0395159	0.367263	0.0882044
L2.3	ENSG00000142684	ZNF593	chr1:26371556:T:C	rs10902746	0	0	0	0	0	0	0	0	0	0	201647	0.294118	7.91706e-05	0.0419557	0.371419	0.089697
L2.3	ENSG00000142684	ZNF593	chr1:26350182:T:C	rs12129995	0	0	0	0	0	0	0	0	0	0	180273	0.10084	8.13843e-05	0.0428572	0.514615	0.124506
L2.3	ENSG00000142684	ZNF593	chr1:26351699:A:T	rs12130986	0	0	0	0	0	0	0	0	0	0	181790	0.10084	8.13843e-05	0.0428572	0.514615	0.124506
L2.3	ENSG00000142684	ZNF593	chr1:26239696:G:A	rs12134756	0	0	0	0	0	0	0	0	0	0	69787	0.092437	8.44206e-05	0.044111	0.530456	0.128652
L2.3	ENSG00000142684	ZNF593	chr1:26161449:A:G	rs3748856	0	0	0	0	0	0	0	0	0	0	-8460	0.34874	8.60497e-05	0.0447614	-0.37465	0.0909804
L2.3	ENSG00000142684	ZNF593	chr1:26162996:GGC:G	rs10611528	0	0	0	0	0	0	0	0	0	0	-6913	0.34874	8.60497e-05	0.0447614	-0.37465	0.0909804
L2.3	ENSG00000142684	ZNF593	chr1:26163142:T:G	rs7546500	0	0	0	0	0	0	0	0	0	0	-6767	0.34874	8.60497e-05	0.0447614	-0.37465	0.0909804
L2.3	ENSG00000142684	ZNF593	chr1:26367754:T:C	rs10794531	0	0	0	0	0	0	0	0	0	0	197845	0.294118	9.48158e-05	0.0481471	0.357427	0.0873654
L2.3	ENSG00000142684	ZNF593	chr1:26368804:G:A	rs6694289	0	0	0	0	0	0	0	0	0	0	198895	0.294118	9.48158e-05	0.0481471	0.357427	0.0873654
L2.3	ENSG00000167981	ZNF597	chr16:3668443:A:G	rs4786427	0	0	0	0	0	0	0	0	0	0	224938	0.378151	1.87057e-05	0.0140887	0.498899	0.110218
L2.3	ENSG00000167981	ZNF597	chr16:3673247:C:A	rs12444804	0	0	0	0	0	0	0	0	0	0	229742	0.394958	3.01287e-05	0.0207043	0.507324	0.115271
L2.3	ENSG00000167981	ZNF597	chr16:3673583:ATCT:A	rs71133650	0	0	0	0	0	0	0	0	0	0	230078	0.390756	3.65426e-05	0.0238343	0.506398	0.116417
L2.3	ENSG00000167981	ZNF597	chr16:3723489:G:A	rs7199513	0	0	0	0	0	0	0	0	0	0	279984	0.462185	8.13729e-05	0.0428533	0.47108	0.113972
L2.3	ENSG00000213020	ZNF611	chr19:52696646:T:C	rs78393293	0	0	0	0	0	0	0	0	0	0	-38428	0.142857	2.10168e-05	0.0155079	-0.659317	0.146645
L2.3	ENSG00000157657	ZNF618	chr9:114279678:CAATTA:C		0	0	0	0	0	0	0	0	0	0	403395	0.239496	4.82612e-05	0.0296818	0.594778	0.139119
L2.3	ENSG00000157657	ZNF618	chr9:114282178:A:G	rs1628968	0	0	0	0	0	0	0	0	0	0	405895	0.264706	7.36626e-05	0.0398648	0.605401	0.145509
L2.3	ENSG00000177842	ZNF620	chr3:40472279:G:A	rs9799362	0	0	0	0	0	0	0	0	0	0	-4853	0.651261	9.13009e-05	0.0468415	0.493673	0.120361
L2.3	ENSG00000197566	ZNF624	chr17:16973493:A:C	rs7503492	0	0	0	0	0	0	0	0	0	0	319636	0.285714	4.36097e-05	0.0274274	0.587299	0.1365
L2.3	ENSG00000198551	ZNF627	chr19:11472356:A:G	rs62131156	0	0	0	0	0	0	0	0	0	0	-87019	0.0672269	4.17391e-05	0.0265232	-1.16531	0.270103
L2.3	ENSG00000198551	ZNF627	chr19:11567377:C:T	rs74862238	0	0	0	0	0	0	0	0	0	0	8002	0.0630252	9.25526e-05	0.0472472	-1.15897	0.282824
L2.3	ENSG00000166770	ZNF667-AS1	chr19:56472347:T:C	rs35215648	0	0	0	0	0	0	0	0	0	0	-4904	0.285714	2.17737e-09	5.68518e-06	0.588023	0.0881611
L2.3	ENSG00000166770	ZNF667-AS1	chr19:56478409:CAT:C	rs35137070	0	0	0	0	0	0	0	0	0	0	1158	0.285714	2.17737e-09	5.68518e-06	0.588023	0.0881611
L2.3	ENSG00000166770	ZNF667-AS1	chr19:56479933:C:T	rs36147582	0	0	0	0	0	0	0	0	0	0	2682	0.285714	2.17737e-09	5.68518e-06	0.588023	0.0881611
L2.3	ENSG00000166770	ZNF667-AS1	chr19:56481626:C:T	rs17207432	0	0	0	0	0	0	0	0	0	0	4375	0.285714	2.17737e-09	5.68518e-06	0.588023	0.0881611
L2.3	ENSG00000166770	ZNF667-AS1	chr19:56482615:T:C	rs35520457	0	0	0	0	0	0	0	0	0	0	5364	0.285714	2.17737e-09	5.68518e-06	0.588023	0.0881611
L2.3	ENSG00000166770	ZNF667-AS1	chr19:56484368:A:G	rs9749084	0	0	0	0	0	0	0	0	0	0	7117	0.285714	2.17737e-09	5.68518e-06	0.588023	0.0881611
L2.3	ENSG00000166770	ZNF667-AS1	chr19:56485581:T:C	rs9646635	0	0	0	0	0	0	0	0	0	0	8330	0.285714	2.17737e-09	5.68518e-06	0.588023	0.0881611
L2.3	ENSG00000166770	ZNF667-AS1	chr19:56495046:A:G	rs17207481	0	0	0	0	0	0	0	0	0	0	17795	0.285714	2.17737e-09	5.68518e-06	0.588023	0.0881611
L2.3	ENSG00000166770	ZNF667-AS1	chr19:56481892:C:T	rs34403290	0	0	0	0	0	0	0	0	0	0	4641	0.289916	6.21619e-09	1.47165e-05	0.576502	0.0895641
L2.3	ENSG00000166770	ZNF667-AS1	chr19:56483415:T:C	rs8113270	0	0	0	0	0	0	0	0	0	0	6164	0.289916	6.21619e-09	1.47165e-05	0.576502	0.0895641
L2.3	ENSG00000166770	ZNF667-AS1	chr19:56484283:TTGTC:T	rs71184364	0	0	0	0	0	0	0	0	0	0	7032	0.289916	6.21619e-09	1.47165e-05	0.576502	0.0895641
L2.3	ENSG00000166770	ZNF667-AS1	chr19:56484331:T:C	rs9749115	0	0	0	0	0	0	0	0	0	0	7080	0.289916	6.21619e-09	1.47165e-05	0.576502	0.0895641
L2.3	ENSG00000166770	ZNF667-AS1	chr19:56472523:G:A	rs34993492	0	0	0	0	0	0	0	0	0	0	-4728	0.478992	5.4708e-06	0.00528097	0.387219	0.0799811
L2.3	ENSG00000166770	ZNF667-AS1	chr19:56472909:C:T	rs1542038	0	0	0	0	0	0	0	0	0	0	-4342	0.478992	5.4708e-06	0.00528097	0.387219	0.0799811
L2.3	ENSG00000166770	ZNF667-AS1	chr19:56473006:T:C	rs1542039	0	0	0	0	0	0	0	0	0	0	-4245	0.478992	5.4708e-06	0.00528097	0.387219	0.0799811
L2.3	ENSG00000166770	ZNF667-AS1	chr19:56474027:C:A	rs35461173	0	0	0	0	0	0	0	0	0	0	-3224	0.478992	5.4708e-06	0.00528097	0.387219	0.0799811
L2.3	ENSG00000166770	ZNF667-AS1	chr19:56465141:C:T	rs12979827	0	0	0	0	0	0	0	0	0	0	-12110	0.277311	6.15941e-06	0.00582917	0.447648	0.0930373
L2.3	ENSG00000166770	ZNF667-AS1	chr19:56496279:C:A	rs7246498	0	0	0	0	0	0	0	0	0	0	19028	0.37395	8.16375e-06	0.00734945	0.395047	0.0833422
L2.3	ENSG00000166770	ZNF667-AS1	chr19:56463684:C:A	rs10413169	0	0	0	0	0	0	0	0	0	0	-13567	0.495798	7.12048e-05	0.038879	0.355906	0.0853525
L2.3	ENSG00000166770	ZNF667-AS1	chr19:56465209:A:G	rs10421407	0	0	0	0	0	0	0	0	0	0	-12042	0.495798	7.12048e-05	0.038879	0.355906	0.0853525
L2.3	ENSG00000166770	ZNF667-AS1	chr19:56466423:G:A	rs9304776	0	0	0	0	0	0	0	0	0	0	-10828	0.495798	7.12048e-05	0.038879	0.355906	0.0853525
L2.3	ENSG00000166770	ZNF667-AS1	chr19:56462886:G:A	rs62121597	0	0	0	0	0	0	0	0	0	0	-14365	0.285714	9.01404e-05	0.0463804	0.387755	0.0944562
L2.3	ENSG00000166770	ZNF667-AS1	chr19:56464017:G:T	rs4801163	0	0	0	0	0	0	0	0	0	0	-13234	0.5	9.44305e-05	0.0480053	0.345546	0.0844382
L2.3	ENSG00000188295	ZNF669	chr1:247445217:T:G	rs12119956	0	0	0	0	0	0	0	0	0	0	340844	0.218487	3.68871e-05	0.0239917	0.670659	0.154268
L2.3	ENSG00000188295	ZNF669	chr1:247445608:C:T	rs12131812	0	0	0	0	0	0	0	0	0	0	341235	0.218487	3.68871e-05	0.0239917	0.670659	0.154268
L2.3	ENSG00000277462	ZNF670	chr1:246684522:C:A	rs11809795	0	0	0	0	0	0	0	0	0	0	-394290	0.684874	9.26875e-05	0.0472984	0.555518	0.135577
L2.3	ENSG00000173041	ZNF680	chr7:64252887:T:C	rs10949884	0	0	0	0	0	0	0	0	0	0	-310189	0.289916	1.8163e-05	0.0137688	0.384709	0.0848473
L2.3	ENSG00000173041	ZNF680	chr7:64563059:A:G	rs6965883	0	0	0	0	0	0	0	0	0	0	-17	0.218487	4.89821e-05	0.0300085	-0.418591	0.098
L2.3	ENSG00000173041	ZNF680	chr7:64530880:T:A	rs57297484	0	0	0	0	0	0	0	0	0	0	-32196	0.243697	6.18737e-05	0.0358564	-0.402865	0.0957353
L2.3	ENSG00000173041	ZNF680	chr7:64563203:A:G	rs2862795	0	0	0	0	0	0	0	0	0	0	127	0.243697	6.18737e-05	0.0358564	-0.402865	0.0957353
L2.3	ENSG00000173041	ZNF680	chr7:64255649:C:T	rs11773364	0	0	0	0	0	0	0	0	0	0	-307427	0.247899	6.47379e-05	0.0369432	0.376425	0.0897146
L2.3	ENSG00000173041	ZNF680	chr7:64275350:T:A	rs13244108	0	0	0	0	0	0	0	0	0	0	-287726	0.243697	7.18346e-05	0.0391414	0.375709	0.0901534
L2.3	ENSG00000173041	ZNF680	chr7:64498925:A:T	rs4718083	0	0	0	0	0	0	0	0	0	0	-64151	0.252101	7.9528e-05	0.0420966	-0.400402	0.0967254
L2.3	ENSG00000173041	ZNF680	chr7:64510644:T:C	rs112384786	0	0	0	0	0	0	0	0	0	0	-52432	0.252101	7.9528e-05	0.0420966	-0.400402	0.0967254
L2.3	ENSG00000173041	ZNF680	chr7:64530877:T:A	rs7792261	0	0	0	0	0	0	0	0	0	0	-32199	0.252101	7.9528e-05	0.0420966	-0.400402	0.0967254
L2.3	ENSG00000173041	ZNF680	chr7:64540968:C:T	rs2862879	0	0	0	0	0	0	0	0	0	0	-22108	0.252101	7.9528e-05	0.0420966	-0.400402	0.0967254
L2.3	ENSG00000173041	ZNF680	chr7:64542481:C:T	rs6967116	0	0	0	0	0	0	0	0	0	0	-20595	0.252101	7.9528e-05	0.0420966	-0.400402	0.0967254
L2.3	ENSG00000173041	ZNF680	chr7:64557070:A:G	rs6460161	0	0	0	0	0	0	0	0	0	0	-6006	0.252101	7.9528e-05	0.0420966	-0.400402	0.0967254
L2.3	ENSG00000173041	ZNF680	chr7:64562993:T:C	rs6969879	0	0	0	0	0	0	0	0	0	0	-83	0.252101	7.9528e-05	0.0420966	-0.400402	0.0967254
L2.3	ENSG00000196110	ZNF699	chr19:9237910:G:T	rs2191667	0	0	0	0	0	0	0	0	0	0	-71929	0.831933	1.92685e-05	0.0144333	-0.739899	0.163741
L2.3	ENSG00000196110	ZNF699	chr19:9236819:A:G	rs4804102	0	0	0	0	0	0	0	0	0	0	-73020	0.840336	5.72292e-05	0.0337868	-0.73814	0.174531
L2.3	ENSG00000196110	ZNF699	chr19:9234999:G:A	rs1476853	0	0	0	0	0	0	0	0	0	0	-74840	0.857143	9.36919e-05	0.0476844	-0.729437	0.178152
L2.3	ENSG00000196110	ZNF699	chr19:9235751:T:C	rs1968136	0	0	0	0	0	0	0	0	0	0	-74088	0.857143	9.36919e-05	0.0476844	-0.729437	0.178152
L2.3	ENSG00000259291	ZNF710-AS1	chr15:89389564:A:G	rs208823	0	0	0	0	0	0	0	0	0	0	-692644	0.886555	7.81258e-05	0.041557	-0.522045	0.125962
L2.3	ENSG00000250312	ZNF718	chr4:112523:C:T	rs28522661	0	0	0	0	0	0	0	0	0	0	-11979	0.529412	1.92477e-08	4.03784e-05	-0.620514	0.100365
L2.3	ENSG00000250312	ZNF718	chr4:205779:C:T	rs61794995	0	0	0	0	0	0	0	0	0	0	81277	0.453782	2.13388e-08	4.43108e-05	0.589179	0.0956587
L2.3	ENSG00000250312	ZNF718	chr4:114191:C:T	rs28641663	0	0	0	0	0	0	0	0	0	0	-10311	0.533613	2.57652e-08	5.22525e-05	-0.631685	0.103278
L2.3	ENSG00000250312	ZNF718	chr4:114388:T:A	rs28605783	0	0	0	0	0	0	0	0	0	0	-10114	0.533613	2.57652e-08	5.22525e-05	-0.631685	0.103278
L2.3	ENSG00000250312	ZNF718	chr4:121772:C:T	rs9996597	0	0	0	0	0	0	0	0	0	0	-2730	0.529412	2.90428e-08	5.8203e-05	-0.626878	0.10295
L2.3	ENSG00000250312	ZNF718	chr4:122992:G:C	rs6815339	0	0	0	0	0	0	0	0	0	0	-1510	0.529412	2.90428e-08	5.8203e-05	-0.626878	0.10295
L2.3	ENSG00000250312	ZNF718	chr4:125609:G:A	rs10006358	0	0	0	0	0	0	0	0	0	0	1107	0.529412	2.90428e-08	5.8203e-05	-0.626878	0.10295
L2.3	ENSG00000250312	ZNF718	chr4:126106:C:T	rs10009670	0	0	0	0	0	0	0	0	0	0	1604	0.529412	2.90428e-08	5.8203e-05	-0.626878	0.10295
L2.3	ENSG00000250312	ZNF718	chr4:126451:T:C	rs6841571	0	0	0	0	0	0	0	0	0	0	1949	0.529412	2.90428e-08	5.8203e-05	-0.626878	0.10295
L2.3	ENSG00000250312	ZNF718	chr4:133709:G:A	rs7699689	0	0	0	0	0	0	0	0	0	0	9207	0.529412	2.90428e-08	5.8203e-05	-0.626878	0.10295
L2.3	ENSG00000250312	ZNF718	chr4:134235:C:T	rs7660115	0	0	0	0	0	0	0	0	0	0	9733	0.529412	2.90428e-08	5.8203e-05	-0.626878	0.10295
L2.3	ENSG00000250312	ZNF718	chr4:143625:G:A	rs6841951	0	0	0	0	0	0	0	0	0	0	19123	0.529412	2.90428e-08	5.8203e-05	-0.626878	0.10295
L2.3	ENSG00000250312	ZNF718	chr4:152448:G:A	rs7661699	0	0	0	0	0	0	0	0	0	0	27946	0.529412	2.90428e-08	5.8203e-05	-0.626878	0.10295
L2.3	ENSG00000250312	ZNF718	chr4:158487:CCTTA:C	rs34009669	0	0	0	0	0	0	0	0	0	0	33985	0.529412	2.90428e-08	5.8203e-05	-0.626878	0.10295
L2.3	ENSG00000250312	ZNF718	chr4:163807:G:C	rs28637238	0	0	0	0	0	0	0	0	0	0	39305	0.529412	2.90428e-08	5.8203e-05	-0.626878	0.10295
L2.3	ENSG00000250312	ZNF718	chr4:165271:A:G	rs6842197	0	0	0	0	0	0	0	0	0	0	40769	0.529412	2.90428e-08	5.8203e-05	-0.626878	0.10295
L2.3	ENSG00000250312	ZNF718	chr4:171607:G:A	rs11727678	0	0	0	0	0	0	0	0	0	0	47105	0.470588	2.90428e-08	5.8203e-05	0.626878	0.10295
L2.3	ENSG00000250312	ZNF718	chr4:173022:A:T	rs7678326	0	0	0	0	0	0	0	0	0	0	48520	0.470588	2.90428e-08	5.8203e-05	0.626878	0.10295
L2.3	ENSG00000250312	ZNF718	chr4:173579:A:AT	rs35682929	0	0	0	0	0	0	0	0	0	0	49077	0.470588	2.90428e-08	5.8203e-05	0.626878	0.10295
L2.3	ENSG00000250312	ZNF718	chr4:183693:C:T	rs28851238	0	0	0	0	0	0	0	0	0	0	59191	0.457983	4.19946e-08	8.13059e-05	0.578672	0.0963656
L2.3	ENSG00000250312	ZNF718	chr4:187687:T:C	rs7665922	0	0	0	0	0	0	0	0	0	0	63185	0.457983	4.19946e-08	8.13059e-05	0.578672	0.0963656
L2.3	ENSG00000250312	ZNF718	chr4:188547:T:C	rs6829346	0	0	0	0	0	0	0	0	0	0	64045	0.457983	4.19946e-08	8.13059e-05	0.578672	0.0963656
L2.3	ENSG00000250312	ZNF718	chr4:198088:T:A	rs7697467	0	0	0	0	0	0	0	0	0	0	73586	0.457983	4.19946e-08	8.13059e-05	0.578672	0.0963656
L2.3	ENSG00000250312	ZNF718	chr4:201920:A:C	rs6599313	0	0	0	0	0	0	0	0	0	0	77418	0.457983	4.19946e-08	8.13059e-05	0.578672	0.0963656
L2.3	ENSG00000250312	ZNF718	chr4:206842:A:G	rs6826124	0	0	0	0	0	0	0	0	0	0	82340	0.457983	4.19946e-08	8.13059e-05	0.578672	0.0963656
L2.3	ENSG00000250312	ZNF718	chr4:207944:G:T	rs11728607	0	0	0	0	0	0	0	0	0	0	83442	0.457983	4.19946e-08	8.13059e-05	0.578672	0.0963656
L2.3	ENSG00000250312	ZNF718	chr4:205419:A:G	rs61794993	0	0	0	0	0	0	0	0	0	0	80917	0.432773	4.34859e-08	8.38817e-05	0.600116	0.10007
L2.3	ENSG00000250312	ZNF718	chr4:205497:A:G	rs61794994	0	0	0	0	0	0	0	0	0	0	80995	0.432773	4.34859e-08	8.38817e-05	0.600116	0.10007
L2.3	ENSG00000250312	ZNF718	chr4:169158:T:C	rs34600886	0	0	0	0	0	0	0	0	0	0	44656	0.466387	5.32764e-08	0.000100205	0.611897	0.102833
L2.3	ENSG00000250312	ZNF718	chr4:174091:T:C	rs10030553	0	0	0	0	0	0	0	0	0	0	49589	0.47479	1.17752e-07	0.000202234	0.60799	0.105422
L2.3	ENSG00000250312	ZNF718	chr4:205767:C:CA	rs112850338	0	0	0	0	0	0	0	0	0	0	81265	0.441177	5.66093e-07	0.000789098	0.540824	0.100204
L2.3	ENSG00000250312	ZNF718	chr4:205769:C:T	rs78204611	0	0	0	0	0	0	0	0	0	0	81267	0.441177	5.66093e-07	0.000789098	0.540824	0.100204
L2.3	ENSG00000250312	ZNF718	chr4:205293:T:C	rs113334501	0	0	0	0	0	0	0	0	0	0	80791	0.420168	1.93945e-06	0.0022101	0.527935	0.103535
L2.3	ENSG00000250312	ZNF718	chr4:205344:G:A	rs61794992	0	0	0	0	0	0	0	0	0	0	80842	0.420168	1.93945e-06	0.0022101	0.527935	0.103535
L2.3	ENSG00000250312	ZNF718	chr4:192611:A:G	rs61794968	0	0	0	0	0	0	0	0	0	0	68109	0.441177	3.80382e-06	0.00390038	0.488318	0.0990011
L2.3	ENSG00000250312	ZNF718	chr4:196264:A:G	rs6841277	0	0	0	0	0	0	0	0	0	0	71762	0.441177	3.80382e-06	0.00390038	0.488318	0.0990011
L2.3	ENSG00000250312	ZNF718	chr4:196753:C:T	rs4541451	0	0	0	0	0	0	0	0	0	0	72251	0.441177	3.80382e-06	0.00390038	0.488318	0.0990011
L2.3	ENSG00000250312	ZNF718	chr4:199265:C:G	rs3935553	0	0	0	0	0	0	0	0	0	0	74763	0.441177	3.80382e-06	0.00390038	0.488318	0.0990011
L2.3	ENSG00000250312	ZNF718	chr4:173807:A:G	rs10027536	0	0	0	0	0	0	0	0	0	0	49305	0.453782	4.51983e-06	0.00450113	0.515846	0.105504
L2.3	ENSG00000250312	ZNF718	chr4:137767:C:G	rs10004179	0	0	0	0	0	0	0	0	0	0	13265	0.159664	1.85006e-05	0.0139599	0.680827	0.150315
L2.3	ENSG00000250312	ZNF718	chr4:138608:C:T	rs4627799	0	0	0	0	0	0	0	0	0	0	14106	0.159664	1.85006e-05	0.0139599	0.680827	0.150315
L2.3	ENSG00000250312	ZNF718	chr4:149993:C:T	rs6599307	0	0	0	0	0	0	0	0	0	0	25491	0.159664	1.85006e-05	0.0139599	0.680827	0.150315
L2.3	ENSG00000250312	ZNF718	chr4:122443:C:T	rs6814287	0	0	0	0	0	0	0	0	0	0	-2059	0.155462	2.68662e-05	0.0189155	0.674869	0.15229
L2.3	ENSG00000250312	ZNF718	chr4:122836:C:A	rs6815089	0	0	0	0	0	0	0	0	0	0	-1666	0.155462	2.68662e-05	0.0189155	0.674869	0.15229
L2.3	ENSG00000250312	ZNF718	chr4:123563:G:C	rs7692530	0	0	0	0	0	0	0	0	0	0	-939	0.155462	2.68662e-05	0.0189155	0.674869	0.15229
L2.3	ENSG00000250312	ZNF718	chr4:124493:T:G	rs3747693	0	0	0	0	0	0	0	0	0	0	-9	0.155462	2.68662e-05	0.0189155	0.674869	0.15229
L2.3	ENSG00000250312	ZNF718	chr4:135134:A:C	rs11730821	0	0	0	0	0	0	0	0	0	0	10632	0.155462	2.68662e-05	0.0189155	0.674869	0.15229
L2.3	ENSG00000250312	ZNF718	chr4:139246:A:G	rs6599293	0	0	0	0	0	0	0	0	0	0	14744	0.155462	2.68662e-05	0.0189155	0.674869	0.15229
L2.3	ENSG00000250312	ZNF718	chr4:143055:C:T	rs4634177	0	0	0	0	0	0	0	0	0	0	18553	0.155462	2.68662e-05	0.0189155	0.674869	0.15229
L2.3	ENSG00000250312	ZNF718	chr4:143160:A:T	rs4582104	0	0	0	0	0	0	0	0	0	0	18658	0.155462	2.68662e-05	0.0189155	0.674869	0.15229
L2.3	ENSG00000250312	ZNF718	chr4:143446:A:G	rs61792256	0	0	0	0	0	0	0	0	0	0	18944	0.155462	2.68662e-05	0.0189155	0.674869	0.15229
L2.3	ENSG00000250312	ZNF718	chr4:143458:T:G	rs61792257	0	0	0	0	0	0	0	0	0	0	18956	0.155462	2.68662e-05	0.0189155	0.674869	0.15229
L2.3	ENSG00000250312	ZNF718	chr4:146728:A:G	rs11732336	0	0	0	0	0	0	0	0	0	0	22226	0.155462	2.68662e-05	0.0189155	0.674869	0.15229
L2.3	ENSG00000250312	ZNF718	chr4:148766:T:C	rs11735742	0	0	0	0	0	0	0	0	0	0	24264	0.155462	2.68662e-05	0.0189155	0.674869	0.15229
L2.3	ENSG00000250312	ZNF718	chr4:156885:G:A	rs6830247	0	0	0	0	0	0	0	0	0	0	32383	0.155462	2.68662e-05	0.0189155	0.674869	0.15229
L2.3	ENSG00000250312	ZNF718	chr4:157810:G:C	rs7679573	0	0	0	0	0	0	0	0	0	0	33308	0.155462	2.68662e-05	0.0189155	0.674869	0.15229
L2.3	ENSG00000250312	ZNF718	chr4:169412:C:A	rs61794962	0	0	0	0	0	0	0	0	0	0	44910	0.155462	2.68662e-05	0.0189155	0.674869	0.15229
L2.3	ENSG00000250312	ZNF718	chr4:169733:A:G	rs61794964	0	0	0	0	0	0	0	0	0	0	45231	0.155462	2.68662e-05	0.0189155	0.674869	0.15229
L2.3	ENSG00000250312	ZNF718	chr4:169941:A:C	rs200325555	0	0	0	0	0	0	0	0	0	0	45439	0.155462	2.68662e-05	0.0189155	0.674869	0.15229
L2.3	ENSG00000250312	ZNF718	chr4:169944:G:A	rs201501054	0	0	0	0	0	0	0	0	0	0	45442	0.155462	2.68662e-05	0.0189155	0.674869	0.15229
L2.3	ENSG00000250312	ZNF718	chr4:170082:TA:T	rs201275960	0	0	0	0	0	0	0	0	0	0	45580	0.155462	2.68662e-05	0.0189155	0.674869	0.15229
L2.3	ENSG00000250312	ZNF718	chr4:172826:C:T	rs11248005	0	0	0	0	0	0	0	0	0	0	48324	0.155462	2.68662e-05	0.0189155	0.674869	0.15229
L2.3	ENSG00000250312	ZNF718	chr4:173039:A:G	rs11733927	0	0	0	0	0	0	0	0	0	0	48537	0.155462	2.68662e-05	0.0189155	0.674869	0.15229
L2.3	ENSG00000250312	ZNF718	chr4:204418:A:C	rs61794991	0	0	0	0	0	0	0	0	0	0	79916	0.12605	3.5523e-05	0.0233546	0.702859	0.161302
L2.3	ENSG00000250312	ZNF718	chr4:315897:T:C	rs7685662	0	0	0	0	0	0	0	0	0	0	191395	0.836134	3.87008e-05	0.0249755	-0.600574	0.138555
L2.3	ENSG00000250312	ZNF718	chr4:316902:T:C	rs10021364	0	0	0	0	0	0	0	0	0	0	192400	0.836134	3.87008e-05	0.0249755	-0.600574	0.138555
L2.3	ENSG00000250312	ZNF718	chr4:317636:T:C	rs11248013	0	0	0	0	0	0	0	0	0	0	193134	0.163866	3.87009e-05	0.0249755	0.600574	0.138555
L2.3	ENSG00000250312	ZNF718	chr4:216307:C:T	rs11730202	0	0	0	0	0	0	0	0	0	0	91805	0.163866	4.1582e-05	0.0264339	0.624179	0.144642
L2.3	ENSG00000250312	ZNF718	chr4:281154:A:T	rs77762064	0	0	0	0	0	0	0	0	0	0	156652	0.168067	4.33431e-05	0.0273025	0.614734	0.142822
L2.3	ENSG00000250312	ZNF718	chr4:215539:C:G	rs61794996	0	0	0	0	0	0	0	0	0	0	91037	0.159664	4.35698e-05	0.0274069	0.623182	0.144831
L2.3	ENSG00000250312	ZNF718	chr4:219079:AT:A	rs141982091	0	0	0	0	0	0	0	0	0	0	94577	0.159664	4.35698e-05	0.0274069	0.623182	0.144831
L2.3	ENSG00000250312	ZNF718	chr4:226360:T:C	rs11248009	0	0	0	0	0	0	0	0	0	0	101858	0.159664	4.35698e-05	0.0274069	0.623182	0.144831
L2.3	ENSG00000250312	ZNF718	chr4:228314:C:T	rs61794997	0	0	0	0	0	0	0	0	0	0	103812	0.159664	4.35698e-05	0.0274069	0.623182	0.144831
L2.3	ENSG00000250312	ZNF718	chr4:229563:A:C	rs11724417	0	0	0	0	0	0	0	0	0	0	105061	0.159664	4.35698e-05	0.0274069	0.623182	0.144831
L2.3	ENSG00000250312	ZNF718	chr4:231112:C:T	rs11724176	0	0	0	0	0	0	0	0	0	0	106610	0.159664	4.35698e-05	0.0274069	0.623182	0.144831
L2.3	ENSG00000250312	ZNF718	chr4:231660:A:G	rs17521834	0	0	0	0	0	0	0	0	0	0	107158	0.159664	4.35698e-05	0.0274069	0.623182	0.144831
L2.3	ENSG00000250312	ZNF718	chr4:235020:T:C	rs1986386	0	0	0	0	0	0	0	0	0	0	110518	0.159664	4.35698e-05	0.0274069	0.623182	0.144831
L2.3	ENSG00000250312	ZNF718	chr4:238578:T:A	rs61794999	0	0	0	0	0	0	0	0	0	0	114076	0.159664	4.35698e-05	0.0274069	0.623182	0.144831
L2.3	ENSG00000250312	ZNF718	chr4:238743:G:A	rs77700883	0	0	0	0	0	0	0	0	0	0	114241	0.159664	4.35698e-05	0.0274069	0.623182	0.144831
L2.3	ENSG00000250312	ZNF718	chr4:238744:C:T	rs78896226	0	0	0	0	0	0	0	0	0	0	114242	0.159664	4.35698e-05	0.0274069	0.623182	0.144831
L2.3	ENSG00000250312	ZNF718	chr4:245031:A:G	rs11735968	0	0	0	0	0	0	0	0	0	0	120529	0.159664	4.35698e-05	0.0274069	0.623182	0.144831
L2.3	ENSG00000250312	ZNF718	chr4:246825:G:A	rs7686546	0	0	0	0	0	0	0	0	0	0	122323	0.159664	4.35698e-05	0.0274069	0.623182	0.144831
L2.3	ENSG00000250312	ZNF718	chr4:247054:C:T	rs7658743	0	0	0	0	0	0	0	0	0	0	122552	0.159664	4.35698e-05	0.0274069	0.623182	0.144831
L2.3	ENSG00000250312	ZNF718	chr4:248268:C:T	rs61795001	0	0	0	0	0	0	0	0	0	0	123766	0.159664	4.35698e-05	0.0274069	0.623182	0.144831
L2.3	ENSG00000250312	ZNF718	chr4:249008:G:A	rs61795002	0	0	0	0	0	0	0	0	0	0	124506	0.159664	4.35698e-05	0.0274069	0.623182	0.144831
L2.3	ENSG00000250312	ZNF718	chr4:250179:C:T	rs6599318	0	0	0	0	0	0	0	0	0	0	125677	0.159664	4.35698e-05	0.0274069	0.623182	0.144831
L2.3	ENSG00000250312	ZNF718	chr4:252553:T:C	rs4582105	0	0	0	0	0	0	0	0	0	0	128051	0.159664	4.35698e-05	0.0274069	0.623182	0.144831
L2.3	ENSG00000250312	ZNF718	chr4:256733:G:A	rs74984113	0	0	0	0	0	0	0	0	0	0	132231	0.159664	4.35698e-05	0.0274069	0.623182	0.144831
L2.3	ENSG00000250312	ZNF718	chr4:259812:C:G	rs61795006	0	0	0	0	0	0	0	0	0	0	135310	0.159664	4.35698e-05	0.0274069	0.623182	0.144831
L2.3	ENSG00000250312	ZNF718	chr4:264505:G:A	rs77234191	0	0	0	0	0	0	0	0	0	0	140003	0.159664	4.35698e-05	0.0274069	0.623182	0.144831
L2.3	ENSG00000250312	ZNF718	chr4:267799:ATCAT:A	rs144886527	0	0	0	0	0	0	0	0	0	0	143297	0.159664	4.35698e-05	0.0274069	0.623182	0.144831
L2.3	ENSG00000250312	ZNF718	chr4:305472:G:A	rs79657896	0	0	0	0	0	0	0	0	0	0	180970	0.159664	4.35698e-05	0.0274069	0.623182	0.144831
L2.3	ENSG00000250312	ZNF718	chr4:307288:T:C	rs61792116	0	0	0	0	0	0	0	0	0	0	182786	0.159664	4.35698e-05	0.0274069	0.623182	0.144831
L2.3	ENSG00000250312	ZNF718	chr4:308219:A:C	rs4129956	0	0	0	0	0	0	0	0	0	0	183717	0.159664	4.35698e-05	0.0274069	0.623182	0.144831
L2.3	ENSG00000250312	ZNF718	chr4:298879:C:T	rs12503543	0	0	0	0	0	0	0	0	0	0	174377	0.47479	4.4368e-05	0.027837	-0.459093	0.106817
L2.3	ENSG00000250312	ZNF718	chr4:95673:A:C	rs2353623	0	0	0	0	0	0	0	0	0	0	-28829	0.184874	4.79735e-05	0.0295715	0.610705	0.14279
L2.3	ENSG00000250312	ZNF718	chr4:249824:TATTA:T	rs71164501	0	0	0	0	0	0	0	0	0	0	125322	0.478992	5.24918e-05	0.0315503	-0.43763	0.102907
L2.3	ENSG00000250312	ZNF718	chr4:205848:C:T	rs11735723	0	0	0	0	0	0	0	0	0	0	81346	0.12605	5.67638e-05	0.0335677	0.69604	0.16449
L2.3	ENSG00000250312	ZNF718	chr4:206358:G:A	rs6845131	0	0	0	0	0	0	0	0	0	0	81856	0.12605	5.67638e-05	0.0335677	0.69604	0.16449
L2.3	ENSG00000250312	ZNF718	chr4:207221:C:T	rs11731623	0	0	0	0	0	0	0	0	0	0	82719	0.12605	5.67638e-05	0.0335677	0.69604	0.16449
L2.3	ENSG00000250312	ZNF718	chr4:208058:CAT:C	rs35684201	0	0	0	0	0	0	0	0	0	0	83556	0.12605	5.67638e-05	0.0335677	0.69604	0.16449
L2.3	ENSG00000250312	ZNF718	chr4:214611:A:G	rs13124826	0	0	0	0	0	0	0	0	0	0	90109	0.44958	5.69474e-05	0.033656	-0.442672	0.104635
L2.3	ENSG00000250312	ZNF718	chr4:223433:G:T	rs12649745	0	0	0	0	0	0	0	0	0	0	98931	0.44958	5.69474e-05	0.033656	-0.442672	0.104635
L2.3	ENSG00000250312	ZNF718	chr4:251163:C:T	rs146963044	0	0	0	0	0	0	0	0	0	0	126661	0.163866	7.16778e-05	0.0390689	0.57821	0.138725
L2.3	ENSG00000250312	ZNF718	chr4:184563:T:G	rs75433628	0	0	0	0	0	0	0	0	0	0	60061	0.121849	7.21612e-05	0.039294	0.695623	0.166968
L2.3	ENSG00000250312	ZNF718	chr4:187973:G:T	rs4522818	0	0	0	0	0	0	0	0	0	0	63471	0.121849	7.21612e-05	0.039294	0.695623	0.166968
L2.3	ENSG00000250312	ZNF718	chr4:189489:G:A	rs11736321	0	0	0	0	0	0	0	0	0	0	64987	0.121849	7.21612e-05	0.039294	0.695623	0.166968
L2.3	ENSG00000250312	ZNF718	chr4:191053:A:T	rs10003260	0	0	0	0	0	0	0	0	0	0	66551	0.121849	7.21612e-05	0.039294	0.695623	0.166968
L2.3	ENSG00000250312	ZNF718	chr4:192543:C:A	rs61794967	0	0	0	0	0	0	0	0	0	0	68041	0.121849	7.21612e-05	0.039294	0.695623	0.166968
L2.3	ENSG00000250312	ZNF718	chr4:194242:T:C	rs61794969	0	0	0	0	0	0	0	0	0	0	69740	0.121849	7.21612e-05	0.039294	0.695623	0.166968
L2.3	ENSG00000250312	ZNF718	chr4:196080:G:A	rs77815676	0	0	0	0	0	0	0	0	0	0	71578	0.121849	7.21612e-05	0.039294	0.695623	0.166968
L2.3	ENSG00000250312	ZNF718	chr4:197518:T:C	rs11728864	0	0	0	0	0	0	0	0	0	0	73016	0.121849	7.21612e-05	0.039294	0.695623	0.166968
L2.3	ENSG00000250312	ZNF718	chr4:201493:C:T	rs76125013	0	0	0	0	0	0	0	0	0	0	76991	0.121849	7.21612e-05	0.039294	0.695623	0.166968
L2.3	ENSG00000250312	ZNF718	chr4:203545:G:A	rs6812799	0	0	0	0	0	0	0	0	0	0	79043	0.121849	7.21612e-05	0.039294	0.695623	0.166968
L2.3	ENSG00000250312	ZNF718	chr4:203594:A:T	rs6841415	0	0	0	0	0	0	0	0	0	0	79092	0.121849	7.21612e-05	0.039294	0.695623	0.166968
L2.3	ENSG00000250312	ZNF718	chr4:177880:T:G	rs61794965	0	0	0	0	0	0	0	0	0	0	53378	0.12605	9.76768e-05	0.0491363	0.681201	0.16684
L2.3	ENSG00000250312	ZNF718	chr4:180316:G:A	rs11731927	0	0	0	0	0	0	0	0	0	0	55814	0.12605	9.76768e-05	0.0491363	0.681201	0.16684
L2.3	ENSG00000182903	ZNF721	chr4:329685:C:T	rs56678228	0	0	0	0	0	0	0	0	0	0	-169472	0.298319	2.93474e-06	0.00314815	-0.401656	0.0803804
L2.3	ENSG00000182903	ZNF721	chr4:330646:G:A	rs6853199	0	0	0	0	0	0	0	0	0	0	-168511	0.323529	4.75903e-06	0.00469222	-0.375404	0.0769836
L2.3	ENSG00000182903	ZNF721	chr4:330097:C:A	rs12640520	0	0	0	0	0	0	0	0	0	0	-169060	0.319328	6.82429e-06	0.00633145	-0.369582	0.0772286
L2.3	ENSG00000182903	ZNF721	chr4:328113:C:T	rs11946825	0	0	0	0	0	0	0	0	0	0	-171044	0.327731	1.42328e-05	0.0113745	-0.382238	0.0831415
L2.3	ENSG00000182903	ZNF721	chr4:328237:C:T	rs11947752	0	0	0	0	0	0	0	0	0	0	-170920	0.340336	2.05825e-05	0.0152228	-0.364364	0.0809432
L2.3	ENSG00000182903	ZNF721	chr4:413523:C:T	rs113298586	0	0	0	0	0	0	0	0	0	0	-85634	0.239496	5.15783e-05	0.0312034	-0.355215	0.0834346
L2.3	ENSG00000182903	ZNF721	chr4:406688:C:T	rs1072705	0	0	0	0	0	0	0	0	0	0	-92469	0.273109	5.73296e-05	0.0338336	-0.337406	0.0797874
L2.3	ENSG00000182903	ZNF721	chr4:330548:T:C	rs6839107	0	0	0	0	0	0	0	0	0	0	-168609	0.394958	6.20088e-05	0.0359211	-0.325366	0.0773297
L2.3	ENSG00000182903	ZNF721	chr4:325764:A:G	rs73217579	0	0	0	0	0	0	0	0	0	0	-173393	0.235294	7.48182e-05	0.0403756	-0.347007	0.0834892
L2.3	ENSG00000182903	ZNF721	chr4:325419:G:T	rs10033213	0	0	0	0	0	0	0	0	0	0	-173738	0.684874	7.48526e-05	0.0403927	0.343187	0.0825727
L2.3	ENSG00000182903	ZNF721	chr4:332357:C:T	rs13129786	0	0	0	0	0	0	0	0	0	0	-166800	0.210084	8.97344e-05	0.0462434	0.40857	0.0994966
L2.3	ENSG00000214652	ZNF727	chr7:64628731:G:A	rs13230468	0	0	0	0	0	0	0	0	0	0	583296	0.508403	9.13875e-05	0.0468729	0.459719	0.11209
L2.3	ENSG00000214652	ZNF727	chr7:64628817:C:G	rs13234148	0	0	0	0	0	0	0	0	0	0	583382	0.508403	9.13875e-05	0.0468729	0.459719	0.11209
L2.3	ENSG00000214652	ZNF727	chr7:64629205:G:A	rs13233810	0	0	0	0	0	0	0	0	0	0	583770	0.508403	9.13875e-05	0.0468729	0.459719	0.11209
L2.3	ENSG00000172687	ZNF738	chr19:21358172:C:T	rs2928210	0	0	0	0	0	0	0	0	0	0	-759	0.264706	1.45374e-08	3.15313e-05	-0.94141	0.150722
L2.3	ENSG00000172687	ZNF738	chr19:21358540:G:A	rs2914636	0	0	0	0	0	0	0	0	0	0	-391	0.264706	1.45374e-08	3.15313e-05	-0.94141	0.150722
L2.3	ENSG00000172687	ZNF738	chr19:21358763:G:A	rs2914637	0	0	0	0	0	0	0	0	0	0	-168	0.264706	1.45374e-08	3.15313e-05	-0.94141	0.150722
L2.3	ENSG00000172687	ZNF738	chr19:21281520:C:T	rs531283	0	0	0	0	0	0	0	0	0	0	-77411	0.260504	3.32599e-08	6.56466e-05	-0.945471	0.156064
L2.3	ENSG00000172687	ZNF738	chr19:21285878:T:G	rs600435	0	0	0	0	0	0	0	0	0	0	-73053	0.260504	3.32599e-08	6.56466e-05	-0.945471	0.156064
L2.3	ENSG00000172687	ZNF738	chr19:21285879:C:G	rs600428	0	0	0	0	0	0	0	0	0	0	-73052	0.260504	3.32599e-08	6.56466e-05	-0.945471	0.156064
L2.3	ENSG00000172687	ZNF738	chr19:21288032:ACAC:A	rs112404711	0	0	0	0	0	0	0	0	0	0	-70899	0.260504	3.32599e-08	6.56466e-05	-0.945471	0.156064
L2.3	ENSG00000172687	ZNF738	chr19:21290058:G:A	rs565406	0	0	0	0	0	0	0	0	0	0	-68873	0.260504	3.32599e-08	6.56466e-05	-0.945471	0.156064
L2.3	ENSG00000172687	ZNF738	chr19:21290726:T:A	rs617186	0	0	0	0	0	0	0	0	0	0	-68205	0.260504	3.32599e-08	6.56466e-05	-0.945471	0.156064
L2.3	ENSG00000172687	ZNF738	chr19:21291371:G:A	rs488125	0	0	0	0	0	0	0	0	0	0	-67560	0.260504	3.32599e-08	6.56466e-05	-0.945471	0.156064
L2.3	ENSG00000172687	ZNF738	chr19:21296056:G:T	rs1678822	0	0	0	0	0	0	0	0	0	0	-62875	0.260504	3.32599e-08	6.56466e-05	-0.945471	0.156064
L2.3	ENSG00000172687	ZNF738	chr19:21296761:CATT:C	rs145275435	0	0	0	0	0	0	0	0	0	0	-62170	0.260504	3.32599e-08	6.56466e-05	-0.945471	0.156064
L2.3	ENSG00000172687	ZNF738	chr19:21300145:A:C	rs1762580	0	0	0	0	0	0	0	0	0	0	-58786	0.260504	3.32599e-08	6.56466e-05	-0.945471	0.156064
L2.3	ENSG00000172687	ZNF738	chr19:21300446:C:T	rs8110470	0	0	0	0	0	0	0	0	0	0	-58485	0.260504	3.32599e-08	6.56466e-05	-0.945471	0.156064
L2.3	ENSG00000172687	ZNF738	chr19:21309149:T:A	rs685844	0	0	0	0	0	0	0	0	0	0	-49782	0.260504	3.32599e-08	6.56466e-05	-0.945471	0.156064
L2.3	ENSG00000172687	ZNF738	chr19:21309702:G:A	rs552039	0	0	0	0	0	0	0	0	0	0	-49229	0.260504	3.32599e-08	6.56466e-05	-0.945471	0.156064
L2.3	ENSG00000172687	ZNF738	chr19:21310169:G:A	rs670813	0	0	0	0	0	0	0	0	0	0	-48762	0.260504	3.32599e-08	6.56466e-05	-0.945471	0.156064
L2.3	ENSG00000172687	ZNF738	chr19:21311695:A:G	rs501647	0	0	0	0	0	0	0	0	0	0	-47236	0.260504	3.32599e-08	6.56466e-05	-0.945471	0.156064
L2.3	ENSG00000172687	ZNF738	chr19:21313789:A:C	rs62107470	0	0	0	0	0	0	0	0	0	0	-45142	0.260504	3.32599e-08	6.56466e-05	-0.945471	0.156064
L2.3	ENSG00000172687	ZNF738	chr19:21323917:T:C	rs514390	0	0	0	0	0	0	0	0	0	0	-35014	0.260504	3.32599e-08	6.56466e-05	-0.945471	0.156064
L2.3	ENSG00000172687	ZNF738	chr19:21330606:G:A	rs608002	0	0	0	0	0	0	0	0	0	0	-28325	0.260504	3.32599e-08	6.56466e-05	-0.945471	0.156064
L2.3	ENSG00000172687	ZNF738	chr19:21334918:G:A	rs549882	0	0	0	0	0	0	0	0	0	0	-24013	0.260504	3.32599e-08	6.56466e-05	-0.945471	0.156064
L2.3	ENSG00000172687	ZNF738	chr19:21339499:G:A	rs674890	0	0	0	0	0	0	0	0	0	0	-19432	0.260504	3.32599e-08	6.56466e-05	-0.945471	0.156064
L2.3	ENSG00000172687	ZNF738	chr19:21341600:G:C	rs644795	0	0	0	0	0	0	0	0	0	0	-17331	0.260504	3.32599e-08	6.56466e-05	-0.945471	0.156064
L2.3	ENSG00000172687	ZNF738	chr19:21342972:C:T	rs618152	0	0	0	0	0	0	0	0	0	0	-15959	0.260504	3.32599e-08	6.56466e-05	-0.945471	0.156064
L2.3	ENSG00000172687	ZNF738	chr19:21348022:T:C	rs619904	0	0	0	0	0	0	0	0	0	0	-10909	0.260504	3.32599e-08	6.56466e-05	-0.945471	0.156064
L2.3	ENSG00000172687	ZNF738	chr19:21348639:A:T	rs606856	0	0	0	0	0	0	0	0	0	0	-10292	0.260504	3.32599e-08	6.56466e-05	-0.945471	0.156064
L2.3	ENSG00000172687	ZNF738	chr19:21349853:G:A	rs682582	0	0	0	0	0	0	0	0	0	0	-9078	0.260504	3.32599e-08	6.56466e-05	-0.945471	0.156064
L2.3	ENSG00000172687	ZNF738	chr19:21363039:T:C	rs7248700	0	0	0	0	0	0	0	0	0	0	4108	0.260504	3.32599e-08	6.56466e-05	-0.945471	0.156064
L2.3	ENSG00000172687	ZNF738	chr19:21364327:T:C	rs7245848	0	0	0	0	0	0	0	0	0	0	5396	0.260504	3.32599e-08	6.56466e-05	-0.945471	0.156064
L2.3	ENSG00000172687	ZNF738	chr19:21366834:C:T	rs73025767	0	0	0	0	0	0	0	0	0	0	7903	0.260504	3.32599e-08	6.56466e-05	-0.945471	0.156064
L2.3	ENSG00000172687	ZNF738	chr19:21367528:T:C	rs57055133	0	0	0	0	0	0	0	0	0	0	8597	0.260504	3.32599e-08	6.56466e-05	-0.945471	0.156064
L2.3	ENSG00000172687	ZNF738	chr19:21341184:C:T	rs646657	0	0	0	0	0	0	0	0	0	0	-17747	0.264706	3.3266e-08	6.56565e-05	-0.945468	0.156064
L2.3	ENSG00000172687	ZNF738	chr19:21296981:A:C	rs635730	0	0	0	0	0	0	0	0	0	0	-61950	0.252101	4.05467e-08	7.87832e-05	-0.954248	0.158698
L2.3	ENSG00000172687	ZNF738	chr19:21294577:C:T	rs504280	0	0	0	0	0	0	0	0	0	0	-64354	0.256303	5.27857e-08	9.93653e-05	-0.925766	0.155525
L2.3	ENSG00000172687	ZNF738	chr19:21282807:T:C	rs636881	0	0	0	0	0	0	0	0	0	0	-76124	0.264706	8.07242e-08	0.000145419	-0.903937	0.154395
L2.3	ENSG00000172687	ZNF738	chr19:21304570:C:T	rs509540	0	0	0	0	0	0	0	0	0	0	-54361	0.256303	1.15759e-07	0.000199014	-0.912788	0.158163
L2.3	ENSG00000172687	ZNF738	chr19:21306162:C:A	rs566230	0	0	0	0	0	0	0	0	0	0	-52769	0.256303	1.15759e-07	0.000199014	-0.912788	0.158163
L2.3	ENSG00000172687	ZNF738	chr19:21306875:C:T	rs483383	0	0	0	0	0	0	0	0	0	0	-52056	0.256303	1.15759e-07	0.000199014	-0.912788	0.158163
L2.3	ENSG00000172687	ZNF738	chr19:21285514:C:T	rs279813	0	0	0	0	0	0	0	0	0	0	-73417	0.714286	1.33454e-07	0.000226374	0.858132	0.14955
L2.3	ENSG00000172687	ZNF738	chr19:21328982:G:A	rs11085443	0	0	0	0	0	0	0	0	0	0	-29949	0.710084	1.7796e-07	0.000290929	0.840599	0.148231
L2.3	ENSG00000172687	ZNF738	chr19:21336418:A:T	rs1813234	0	0	0	0	0	0	0	0	0	0	-22513	0.710084	1.7796e-07	0.000290929	0.840599	0.148231
L2.3	ENSG00000172687	ZNF738	chr19:21338955:C:T	rs4381719	0	0	0	0	0	0	0	0	0	0	-19976	0.710084	1.7796e-07	0.000290929	0.840599	0.148231
L2.3	ENSG00000172687	ZNF738	chr19:21339975:T:C	rs1932083	0	0	0	0	0	0	0	0	0	0	-18956	0.710084	1.7796e-07	0.000290929	0.840599	0.148231
L2.3	ENSG00000172687	ZNF738	chr19:21341151:C:T	rs1932082	0	0	0	0	0	0	0	0	0	0	-17780	0.710084	1.7796e-07	0.000290929	0.840599	0.148231
L2.3	ENSG00000172687	ZNF738	chr19:21342341:T:C	rs11666867	0	0	0	0	0	0	0	0	0	0	-16590	0.710084	1.7796e-07	0.000290929	0.840599	0.148231
L2.3	ENSG00000172687	ZNF738	chr19:21342423:C:T	rs11670673	0	0	0	0	0	0	0	0	0	0	-16508	0.710084	1.7796e-07	0.000290929	0.840599	0.148231
L2.3	ENSG00000172687	ZNF738	chr19:21342424:A:G	rs11670651	0	0	0	0	0	0	0	0	0	0	-16507	0.710084	1.7796e-07	0.000290929	0.840599	0.148231
L2.3	ENSG00000172687	ZNF738	chr19:21342500:A:T	rs11670680	0	0	0	0	0	0	0	0	0	0	-16431	0.710084	1.7796e-07	0.000290929	0.840599	0.148231
L2.3	ENSG00000172687	ZNF738	chr19:21342512:C:T	rs11670718	0	0	0	0	0	0	0	0	0	0	-16419	0.710084	1.7796e-07	0.000290929	0.840599	0.148231
L2.3	ENSG00000172687	ZNF738	chr19:21342588:T:C	rs11667755	0	0	0	0	0	0	0	0	0	0	-16343	0.710084	1.7796e-07	0.000290929	0.840599	0.148231
L2.3	ENSG00000172687	ZNF738	chr19:21344313:A:C	rs4494666	0	0	0	0	0	0	0	0	0	0	-14618	0.710084	1.7796e-07	0.000290929	0.840599	0.148231
L2.3	ENSG00000172687	ZNF738	chr19:21344377:T:C	rs4574047	0	0	0	0	0	0	0	0	0	0	-14554	0.710084	1.7796e-07	0.000290929	0.840599	0.148231
L2.3	ENSG00000172687	ZNF738	chr19:21344564:G:A	rs2358981	0	0	0	0	0	0	0	0	0	0	-14367	0.710084	1.7796e-07	0.000290929	0.840599	0.148231
L2.3	ENSG00000172687	ZNF738	chr19:21346669:G:A	rs12974782	0	0	0	0	0	0	0	0	0	0	-12262	0.710084	1.7796e-07	0.000290929	0.840599	0.148231
L2.3	ENSG00000172687	ZNF738	chr19:21346758:T:G	rs62109219	0	0	0	0	0	0	0	0	0	0	-12173	0.710084	1.7796e-07	0.000290929	0.840599	0.148231
L2.3	ENSG00000172687	ZNF738	chr19:21347152:A:C	rs8101677	0	0	0	0	0	0	0	0	0	0	-11779	0.710084	1.7796e-07	0.000290929	0.840599	0.148231
L2.3	ENSG00000172687	ZNF738	chr19:21348771:A:G	rs8109287	0	0	0	0	0	0	0	0	0	0	-10160	0.710084	1.7796e-07	0.000290929	0.840599	0.148231
L2.3	ENSG00000172687	ZNF738	chr19:21348793:C:G	rs8109387	0	0	0	0	0	0	0	0	0	0	-10138	0.710084	1.7796e-07	0.000290929	0.840599	0.148231
L2.3	ENSG00000172687	ZNF738	chr19:21348872:T:G	rs8110317	0	0	0	0	0	0	0	0	0	0	-10059	0.710084	1.7796e-07	0.000290929	0.840599	0.148231
L2.3	ENSG00000172687	ZNF738	chr19:21350519:T:C	rs6511226	0	0	0	0	0	0	0	0	0	0	-8412	0.710084	1.7796e-07	0.000290929	0.840599	0.148231
L2.3	ENSG00000172687	ZNF738	chr19:21350742:A:T	rs6511227	0	0	0	0	0	0	0	0	0	0	-8189	0.710084	1.7796e-07	0.000290929	0.840599	0.148231
L2.3	ENSG00000172687	ZNF738	chr19:21352905:G:T	rs7258086	0	0	0	0	0	0	0	0	0	0	-6026	0.710084	1.7796e-07	0.000290929	0.840599	0.148231
L2.3	ENSG00000172687	ZNF738	chr19:21353660:C:A	rs6511228	0	0	0	0	0	0	0	0	0	0	-5271	0.710084	1.7796e-07	0.000290929	0.840599	0.148231
L2.3	ENSG00000172687	ZNF738	chr19:21355883:G:A	rs8102328	0	0	0	0	0	0	0	0	0	0	-3048	0.710084	1.7796e-07	0.000290929	0.840599	0.148231
L2.3	ENSG00000172687	ZNF738	chr19:21356738:T:C	rs7252873	0	0	0	0	0	0	0	0	0	0	-2193	0.710084	1.7796e-07	0.000290929	0.840599	0.148231
L2.3	ENSG00000172687	ZNF738	chr19:21357280:T:A	rs2358984	0	0	0	0	0	0	0	0	0	0	-1651	0.710084	1.7796e-07	0.000290929	0.840599	0.148231
L2.3	ENSG00000172687	ZNF738	chr19:21281090:G:A	rs526872	0	0	0	0	0	0	0	0	0	0	-77841	0.235294	2.0843e-07	0.00033419	-0.886383	0.157332
L2.3	ENSG00000172687	ZNF738	chr19:21373919:A:C	rs8103417	0	0	0	0	0	0	0	0	0	0	14988	0.252101	2.98603e-07	0.000458954	-0.871819	0.157107
L2.3	ENSG00000172687	ZNF738	chr19:21374380:G:A	rs59617671	0	0	0	0	0	0	0	0	0	0	15449	0.252101	2.98603e-07	0.000458954	-0.871819	0.157107
L2.3	ENSG00000172687	ZNF738	chr19:21375734:A:G	rs8111189	0	0	0	0	0	0	0	0	0	0	16803	0.252101	2.98603e-07	0.000458954	-0.871819	0.157107
L2.3	ENSG00000172687	ZNF738	chr19:21378706:TCTC:T	rs80243602	0	0	0	0	0	0	0	0	0	0	19775	0.252101	2.98603e-07	0.000458954	-0.871819	0.157107
L2.3	ENSG00000172687	ZNF738	chr19:21388889:A:G	rs8099863	0	0	0	0	0	0	0	0	0	0	29958	0.252101	2.98603e-07	0.000458954	-0.871819	0.157107
L2.3	ENSG00000172687	ZNF738	chr19:21324160:T:C	rs1781863	0	0	0	0	0	0	0	0	0	0	-34771	0.718487	3.00922e-07	0.000462235	0.85703	0.154493
L2.3	ENSG00000172687	ZNF738	chr19:21342808:A:G	rs2992083	0	0	0	0	0	0	0	0	0	0	-16123	0.714286	4.02866e-07	0.000596018	0.838173	0.152999
L2.3	ENSG00000172687	ZNF738	chr19:21344718:C:T	rs2903766	0	0	0	0	0	0	0	0	0	0	-14213	0.714286	4.02866e-07	0.000596018	0.838173	0.152999
L2.3	ENSG00000172687	ZNF738	chr19:21350893:T:C	rs2968033	0	0	0	0	0	0	0	0	0	0	-8038	0.714286	4.02866e-07	0.000596018	0.838173	0.152999
L2.3	ENSG00000172687	ZNF738	chr19:21357676:T:C	rs2928208	0	0	0	0	0	0	0	0	0	0	-1255	0.714286	4.02866e-07	0.000596018	0.838173	0.152999
L2.3	ENSG00000172687	ZNF738	chr19:21281407:G:C	rs279801	0	0	0	0	0	0	0	0	0	0	-77524	0.710084	6.59983e-07	0.000899699	0.806492	0.150451
L2.3	ENSG00000172687	ZNF738	chr19:21257687:G:C	rs634770	0	0	0	0	0	0	0	0	0	0	-101244	0.222689	7.79673e-07	0.00102873	-0.8183	0.153802
L2.3	ENSG00000172687	ZNF738	chr19:21251576:G:C	rs8108530	0	0	0	0	0	0	0	0	0	0	-107355	0.214286	1.06397e-06	0.00133023	-0.830242	0.158279
L2.3	ENSG00000172687	ZNF738	chr19:21373952:G:A	rs7249636	0	0	0	0	0	0	0	0	0	0	15021	0.718487	1.08947e-06	0.00135637	0.781124	0.149078
L2.3	ENSG00000172687	ZNF738	chr19:21251370:G:A	rs2358971	0	0	0	0	0	0	0	0	0	0	-107561	0.218487	1.25516e-06	0.0015334	-0.811127	0.155826
L2.3	ENSG00000172687	ZNF738	chr19:21251538:A:T	rs2022511	0	0	0	0	0	0	0	0	0	0	-107393	0.218487	1.25516e-06	0.0015334	-0.811127	0.155826
L2.3	ENSG00000172687	ZNF738	chr19:21251642:TA:T		0	0	0	0	0	0	0	0	0	0	-107289	0.218487	1.25516e-06	0.0015334	-0.811127	0.155826
L2.3	ENSG00000172687	ZNF738	chr19:21252903:A:G	rs585034	0	0	0	0	0	0	0	0	0	0	-106028	0.218487	1.25516e-06	0.0015334	-0.811127	0.155826
L2.3	ENSG00000172687	ZNF738	chr19:21256944:T:C	rs644423	0	0	0	0	0	0	0	0	0	0	-101987	0.218487	1.25516e-06	0.0015334	-0.811127	0.155826
L2.3	ENSG00000172687	ZNF738	chr19:21265149:T:C	rs673302	0	0	0	0	0	0	0	0	0	0	-93782	0.218487	1.25516e-06	0.0015334	-0.811127	0.155826
L2.3	ENSG00000172687	ZNF738	chr19:21396671:T:C	rs34875588	0	0	0	0	0	0	0	0	0	0	37740	0.247899	1.28378e-06	0.00155792	-0.82927	0.159479
L2.3	ENSG00000172687	ZNF738	chr19:21397210:T:G	rs62110379	0	0	0	0	0	0	0	0	0	0	38279	0.247899	1.28378e-06	0.00155792	-0.82927	0.159479
L2.3	ENSG00000172687	ZNF738	chr19:21398018:G:T	rs7246684	0	0	0	0	0	0	0	0	0	0	39087	0.247899	1.28378e-06	0.00155792	-0.82927	0.159479
L2.3	ENSG00000172687	ZNF738	chr19:21399412:G:A	rs8105404	0	0	0	0	0	0	0	0	0	0	40481	0.247899	1.28378e-06	0.00155792	-0.82927	0.159479
L2.3	ENSG00000172687	ZNF738	chr19:21400316:A:G	rs35860067	0	0	0	0	0	0	0	0	0	0	41385	0.247899	1.28378e-06	0.00155792	-0.82927	0.159479
L2.3	ENSG00000172687	ZNF738	chr19:21402962:C:T	rs35578515	0	0	0	0	0	0	0	0	0	0	44031	0.247899	1.28378e-06	0.00155792	-0.82927	0.159479
L2.3	ENSG00000172687	ZNF738	chr19:21404348:T:G	rs12981869	0	0	0	0	0	0	0	0	0	0	45417	0.247899	1.28378e-06	0.00155792	-0.82927	0.159479
L2.3	ENSG00000172687	ZNF738	chr19:21408556:G:A	rs12975981	0	0	0	0	0	0	0	0	0	0	49625	0.247899	1.28378e-06	0.00155792	-0.82927	0.159479
L2.3	ENSG00000172687	ZNF738	chr19:21410162:C:T	rs8113558	0	0	0	0	0	0	0	0	0	0	51231	0.247899	1.28378e-06	0.00155792	-0.82927	0.159479
L2.3	ENSG00000172687	ZNF738	chr19:21414951:A:G	rs34560125	0	0	0	0	0	0	0	0	0	0	56020	0.247899	1.28378e-06	0.00155792	-0.82927	0.159479
L2.3	ENSG00000172687	ZNF738	chr19:21416198:C:T	rs28839521	0	0	0	0	0	0	0	0	0	0	57267	0.247899	1.28378e-06	0.00155792	-0.82927	0.159479
L2.3	ENSG00000172687	ZNF738	chr19:21416216:G:A	rs67723811	0	0	0	0	0	0	0	0	0	0	57285	0.247899	1.28378e-06	0.00155792	-0.82927	0.159479
L2.3	ENSG00000172687	ZNF738	chr19:21417756:C:G	rs12151067	0	0	0	0	0	0	0	0	0	0	58825	0.247899	1.28378e-06	0.00155792	-0.82927	0.159479
L2.3	ENSG00000172687	ZNF738	chr19:21417904:A:C	rs12151068	0	0	0	0	0	0	0	0	0	0	58973	0.247899	1.28378e-06	0.00155792	-0.82927	0.159479
L2.3	ENSG00000172687	ZNF738	chr19:21425308:C:T	rs17618778	0	0	0	0	0	0	0	0	0	0	66377	0.247899	1.28378e-06	0.00155792	-0.82927	0.159479
L2.3	ENSG00000172687	ZNF738	chr19:21425351:C:T	rs35148123	0	0	0	0	0	0	0	0	0	0	66420	0.247899	1.28378e-06	0.00155792	-0.82927	0.159479
L2.3	ENSG00000172687	ZNF738	chr19:21426754:T:A	rs8105629	0	0	0	0	0	0	0	0	0	0	67823	0.247899	1.28378e-06	0.00155792	-0.82927	0.159479
L2.3	ENSG00000172687	ZNF738	chr19:21426953:GT:G	rs67108449	0	0	0	0	0	0	0	0	0	0	68022	0.247899	1.28378e-06	0.00155792	-0.82927	0.159479
L2.3	ENSG00000172687	ZNF738	chr19:21428902:A:T	rs12984238	0	0	0	0	0	0	0	0	0	0	69971	0.247899	1.28378e-06	0.00155792	-0.82927	0.159479
L2.3	ENSG00000172687	ZNF738	chr19:21429146:T:C	rs12971724	0	0	0	0	0	0	0	0	0	0	70215	0.247899	1.28378e-06	0.00155792	-0.82927	0.159479
L2.3	ENSG00000172687	ZNF738	chr19:21430316:TAAAG:T	rs34218788	0	0	0	0	0	0	0	0	0	0	71385	0.247899	1.28378e-06	0.00155792	-0.82927	0.159479
L2.3	ENSG00000172687	ZNF738	chr19:21431971:C:T	rs2914647	0	0	0	0	0	0	0	0	0	0	73040	0.247899	1.28378e-06	0.00155792	-0.82927	0.159479
L2.3	ENSG00000172687	ZNF738	chr19:21433793:T:G	rs7259178	0	0	0	0	0	0	0	0	0	0	74862	0.247899	1.28378e-06	0.00155792	-0.82927	0.159479
L2.3	ENSG00000172687	ZNF738	chr19:21279457:C:G	rs279797	0	0	0	0	0	0	0	0	0	0	-79474	0.743698	2.01617e-06	0.00228739	0.802957	0.157765
L2.3	ENSG00000172687	ZNF738	chr19:21385485:T:A	rs73027884	0	0	0	0	0	0	0	0	0	0	26554	0.231092	3.30293e-06	0.00347095	-0.843126	0.169725
L2.3	ENSG00000172687	ZNF738	chr19:21239582:A:T	rs617761	0	0	0	0	0	0	0	0	0	0	-119349	0.214286	3.63927e-06	0.00376755	-0.800063	0.161842
L2.3	ENSG00000172687	ZNF738	chr19:21236411:A:G	rs624400	0	0	0	0	0	0	0	0	0	0	-122520	0.210084	4.21572e-06	0.00425458	-0.790026	0.161007
L2.3	ENSG00000172687	ZNF738	chr19:21236750:A:G	rs625775	0	0	0	0	0	0	0	0	0	0	-122181	0.210084	4.21572e-06	0.00425458	-0.790026	0.161007
L2.3	ENSG00000172687	ZNF738	chr19:21249373:C:A	rs669046	0	0	0	0	0	0	0	0	0	0	-109558	0.210084	4.21572e-06	0.00425458	-0.790026	0.161007
L2.3	ENSG00000172687	ZNF738	chr19:21249403:C:T	rs662830	0	0	0	0	0	0	0	0	0	0	-109528	0.210084	4.21572e-06	0.00425458	-0.790026	0.161007
L2.3	ENSG00000172687	ZNF738	chr19:21252365:G:T	rs667286	0	0	0	0	0	0	0	0	0	0	-106566	0.210084	4.21572e-06	0.00425458	-0.790026	0.161007
L2.3	ENSG00000172687	ZNF738	chr19:21252933:C:T	rs669972	0	0	0	0	0	0	0	0	0	0	-105998	0.210084	4.21572e-06	0.00425458	-0.790026	0.161007
L2.3	ENSG00000172687	ZNF738	chr19:21253646:A:C	rs598935	0	0	0	0	0	0	0	0	0	0	-105285	0.210084	4.21572e-06	0.00425458	-0.790026	0.161007
L2.3	ENSG00000172687	ZNF738	chr19:21253955:G:A	rs684969	0	0	0	0	0	0	0	0	0	0	-104976	0.210084	4.21572e-06	0.00425458	-0.790026	0.161007
L2.3	ENSG00000172687	ZNF738	chr19:21261720:G:A	rs616647	0	0	0	0	0	0	0	0	0	0	-97211	0.210084	4.21572e-06	0.00425458	-0.790026	0.161007
L2.3	ENSG00000172687	ZNF738	chr19:21262397:A:G	rs8113738	0	0	0	0	0	0	0	0	0	0	-96534	0.210084	4.21572e-06	0.00425458	-0.790026	0.161007
L2.3	ENSG00000172687	ZNF738	chr19:21264547:C:A	rs620804	0	0	0	0	0	0	0	0	0	0	-94384	0.210084	4.21572e-06	0.00425458	-0.790026	0.161007
L2.3	ENSG00000172687	ZNF738	chr19:21264760:C:T	rs619867	0	0	0	0	0	0	0	0	0	0	-94171	0.210084	4.21572e-06	0.00425458	-0.790026	0.161007
L2.3	ENSG00000172687	ZNF738	chr19:21264827:G:A	rs661393	0	0	0	0	0	0	0	0	0	0	-94104	0.210084	4.21572e-06	0.00425458	-0.790026	0.161007
L2.3	ENSG00000172687	ZNF738	chr19:21265288:C:T	rs617189	0	0	0	0	0	0	0	0	0	0	-93643	0.210084	4.21572e-06	0.00425458	-0.790026	0.161007
L2.3	ENSG00000172687	ZNF738	chr19:21267620:A:C	rs597166	0	0	0	0	0	0	0	0	0	0	-91311	0.210084	4.21572e-06	0.00425458	-0.790026	0.161007
L2.3	ENSG00000172687	ZNF738	chr19:21251525:T:C	rs2022510	0	0	0	0	0	0	0	0	0	0	-107406	0.214286	4.93544e-06	0.00484423	-0.770574	0.158317
L2.3	ENSG00000172687	ZNF738	chr19:21443468:T:C	rs8107042	0	0	0	0	0	0	0	0	0	0	84537	0.247899	5.37136e-06	0.00519871	-0.770421	0.158981
L2.3	ENSG00000172687	ZNF738	chr19:21210722:G:A	rs55734825	0	0	0	0	0	0	0	0	0	0	-148209	0.222689	5.73575e-06	0.00549568	-0.758566	0.15707
L2.3	ENSG00000172687	ZNF738	chr19:21217106:A:G	rs62122669	0	0	0	0	0	0	0	0	0	0	-141825	0.226891	6.41909e-06	0.00601737	-0.75345	0.156934
L2.3	ENSG00000172687	ZNF738	chr19:21217326:T:G	rs73014137	0	0	0	0	0	0	0	0	0	0	-141605	0.226891	6.41909e-06	0.00601737	-0.75345	0.156934
L2.3	ENSG00000172687	ZNF738	chr19:21219835:C:T	rs2022515	0	0	0	0	0	0	0	0	0	0	-139096	0.226891	6.41909e-06	0.00601737	-0.75345	0.156934
L2.3	ENSG00000172687	ZNF738	chr19:21220587:C:T	rs6511216	0	0	0	0	0	0	0	0	0	0	-138344	0.226891	6.41909e-06	0.00601737	-0.75345	0.156934
L2.3	ENSG00000172687	ZNF738	chr19:21518702:A:G	rs7258901	0	0	0	0	0	0	0	0	0	0	159771	0.231092	6.6053e-06	0.0061632	-0.783149	0.163367
L2.3	ENSG00000172687	ZNF738	chr19:21557068:C:T	rs2562496	0	0	0	0	0	0	0	0	0	0	198137	0.768908	6.6053e-06	0.0061632	0.783149	0.163367
L2.3	ENSG00000172687	ZNF738	chr19:21561169:G:A	rs4611587	0	0	0	0	0	0	0	0	0	0	202238	0.768908	6.6053e-06	0.0061632	0.783149	0.163367
L2.3	ENSG00000172687	ZNF738	chr19:21203247:A:G	rs29707	0	0	0	0	0	0	0	0	0	0	-155684	0.756303	7.68002e-06	0.00699269	0.755812	0.158931
L2.3	ENSG00000172687	ZNF738	chr19:21203324:G:A	rs39578	0	0	0	0	0	0	0	0	0	0	-155607	0.756303	7.68002e-06	0.00699269	0.755812	0.158931
L2.3	ENSG00000172687	ZNF738	chr19:21591657:G:GA		0	0	0	0	0	0	0	0	0	0	232726	0.226891	7.75641e-06	0.00705023	-0.789256	0.166052
L2.3	ENSG00000172687	ZNF738	chr19:21404606:A:T	rs2650845	0	0	0	0	0	0	0	0	0	0	45675	0.726891	7.84848e-06	0.00712296	0.74062	0.155918
L2.3	ENSG00000172687	ZNF738	chr19:21405363:G:A	rs2650847	0	0	0	0	0	0	0	0	0	0	46432	0.726891	7.84848e-06	0.00712296	0.74062	0.155918
L2.3	ENSG00000172687	ZNF738	chr19:21407753:G:A	rs4461198	0	0	0	0	0	0	0	0	0	0	48822	0.726891	7.84848e-06	0.00712296	0.74062	0.155918
L2.3	ENSG00000172687	ZNF738	chr19:21408208:T:C	rs4341872	0	0	0	0	0	0	0	0	0	0	49277	0.726891	7.84848e-06	0.00712296	0.74062	0.155918
L2.3	ENSG00000172687	ZNF738	chr19:21409614:A:G	rs11673406	0	0	0	0	0	0	0	0	0	0	50683	0.726891	7.84848e-06	0.00712296	0.74062	0.155918
L2.3	ENSG00000172687	ZNF738	chr19:21412930:C:T	rs2650810	0	0	0	0	0	0	0	0	0	0	53999	0.726891	7.84848e-06	0.00712296	0.74062	0.155918
L2.3	ENSG00000172687	ZNF738	chr19:21415387:C:T	rs2914629	0	0	0	0	0	0	0	0	0	0	56456	0.726891	7.84848e-06	0.00712296	0.74062	0.155918
L2.3	ENSG00000172687	ZNF738	chr19:21416718:T:A	rs2262896	0	0	0	0	0	0	0	0	0	0	57787	0.726891	7.84848e-06	0.00712296	0.74062	0.155918
L2.3	ENSG00000172687	ZNF738	chr19:21417078:A:G	rs2173728	0	0	0	0	0	0	0	0	0	0	58147	0.726891	7.84848e-06	0.00712296	0.74062	0.155918
L2.3	ENSG00000172687	ZNF738	chr19:21428238:T:A	rs8110230	0	0	0	0	0	0	0	0	0	0	69307	0.726891	7.84848e-06	0.00712296	0.74062	0.155918
L2.3	ENSG00000172687	ZNF738	chr19:21431034:T:C	rs2937161	0	0	0	0	0	0	0	0	0	0	72103	0.726891	7.84848e-06	0.00712296	0.74062	0.155918
L2.3	ENSG00000172687	ZNF738	chr19:21431624:C:T	rs2650775	0	0	0	0	0	0	0	0	0	0	72693	0.726891	7.84848e-06	0.00712296	0.74062	0.155918
L2.3	ENSG00000172687	ZNF738	chr19:21425509:G:A	rs35829872	0	0	0	0	0	0	0	0	0	0	66578	0.273109	7.84849e-06	0.00712296	-0.74062	0.155918
L2.3	ENSG00000172687	ZNF738	chr19:21425517:A:C	rs56080558	0	0	0	0	0	0	0	0	0	0	66586	0.273109	7.84849e-06	0.00712296	-0.74062	0.155918
L2.3	ENSG00000172687	ZNF738	chr19:21269515:G:A	rs642569	0	0	0	0	0	0	0	0	0	0	-89416	0.247899	9.35885e-06	0.00822223	-0.758798	0.161268
L2.3	ENSG00000172687	ZNF738	chr19:21274052:A:G	rs279794	0	0	0	0	0	0	0	0	0	0	-84879	0.752101	9.35885e-06	0.00822223	0.758798	0.161268
L2.3	ENSG00000172687	ZNF738	chr19:21280050:A:G	rs279798	0	0	0	0	0	0	0	0	0	0	-78881	0.752101	9.35885e-06	0.00822223	0.758798	0.161268
L2.3	ENSG00000172687	ZNF738	chr19:21385464:T:A	rs2562492	0	0	0	0	0	0	0	0	0	0	26533	0.726891	1.03837e-05	0.00891407	0.734341	0.156957
L2.3	ENSG00000172687	ZNF738	chr19:21435809:T:C	rs12150996	0	0	0	0	0	0	0	0	0	0	76878	0.243697	1.09468e-05	0.00929908	-0.767186	0.164453
L2.3	ENSG00000172687	ZNF738	chr19:21436236:G:A	rs12151222	0	0	0	0	0	0	0	0	0	0	77305	0.243697	1.09468e-05	0.00929908	-0.767186	0.164453
L2.3	ENSG00000172687	ZNF738	chr19:21436895:T:C	rs62111469	0	0	0	0	0	0	0	0	0	0	77964	0.243697	1.09468e-05	0.00929908	-0.767186	0.164453
L2.3	ENSG00000172687	ZNF738	chr19:21437756:G:A	rs62111470	0	0	0	0	0	0	0	0	0	0	78825	0.243697	1.09468e-05	0.00929908	-0.767186	0.164453
L2.3	ENSG00000172687	ZNF738	chr19:21439472:CCTT:C		0	0	0	0	0	0	0	0	0	0	80541	0.243697	1.09468e-05	0.00929908	-0.767186	0.164453
L2.3	ENSG00000172687	ZNF738	chr19:21440497:G:A	rs56152627	0	0	0	0	0	0	0	0	0	0	81566	0.243697	1.09468e-05	0.00929908	-0.767186	0.164453
L2.3	ENSG00000172687	ZNF738	chr19:21440993:C:T	rs7258211	0	0	0	0	0	0	0	0	0	0	82062	0.243697	1.09468e-05	0.00929908	-0.767186	0.164453
L2.3	ENSG00000172687	ZNF738	chr19:21443915:A:T	rs8102252	0	0	0	0	0	0	0	0	0	0	84984	0.243697	1.09468e-05	0.00929908	-0.767186	0.164453
L2.3	ENSG00000172687	ZNF738	chr19:21444841:G:T	rs6511247	0	0	0	0	0	0	0	0	0	0	85910	0.243697	1.09468e-05	0.00929908	-0.767186	0.164453
L2.3	ENSG00000172687	ZNF738	chr19:21446907:T:C	rs8101077	0	0	0	0	0	0	0	0	0	0	87976	0.243697	1.09468e-05	0.00929908	-0.767186	0.164453
L2.3	ENSG00000172687	ZNF738	chr19:21451116:T:G	rs8103151	0	0	0	0	0	0	0	0	0	0	92185	0.243697	1.09468e-05	0.00929908	-0.767186	0.164453
L2.3	ENSG00000172687	ZNF738	chr19:21451383:C:T	rs8102655	0	0	0	0	0	0	0	0	0	0	92452	0.243697	1.09468e-05	0.00929908	-0.767186	0.164453
L2.3	ENSG00000172687	ZNF738	chr19:21456445:A:G	rs57841525	0	0	0	0	0	0	0	0	0	0	97514	0.243697	1.09468e-05	0.00929908	-0.767186	0.164453
L2.3	ENSG00000172687	ZNF738	chr19:21457824:T:C	rs62111476	0	0	0	0	0	0	0	0	0	0	98893	0.243697	1.09468e-05	0.00929908	-0.767186	0.164453
L2.3	ENSG00000172687	ZNF738	chr19:21555589:C:T	rs35230828	0	0	0	0	0	0	0	0	0	0	196658	0.222689	1.28611e-05	0.0105198	-0.79423	0.171777
L2.3	ENSG00000172687	ZNF738	chr19:21560366:G:T	rs7248097	0	0	0	0	0	0	0	0	0	0	201435	0.773109	1.36522e-05	0.0109872	0.779388	0.16913
L2.3	ENSG00000172687	ZNF738	chr19:21270296:C:T	rs656523	0	0	0	0	0	0	0	0	0	0	-88635	0.201681	1.62234e-05	0.012549	-0.76178	0.166928
L2.3	ENSG00000172687	ZNF738	chr19:21270610:T:C	rs657879	0	0	0	0	0	0	0	0	0	0	-88321	0.201681	1.62234e-05	0.012549	-0.76178	0.166928
L2.3	ENSG00000172687	ZNF738	chr19:21271322:T:C	rs671175	0	0	0	0	0	0	0	0	0	0	-87609	0.201681	1.62234e-05	0.012549	-0.76178	0.166928
L2.3	ENSG00000172687	ZNF738	chr19:21272649:G:A	rs508888	0	0	0	0	0	0	0	0	0	0	-86282	0.201681	1.62234e-05	0.012549	-0.76178	0.166928
L2.3	ENSG00000172687	ZNF738	chr19:21277544:C:T	rs653494	0	0	0	0	0	0	0	0	0	0	-81387	0.201681	1.62234e-05	0.012549	-0.76178	0.166928
L2.3	ENSG00000172687	ZNF738	chr19:21279327:G:A	rs579171	0	0	0	0	0	0	0	0	0	0	-79604	0.201681	1.62234e-05	0.012549	-0.76178	0.166928
L2.3	ENSG00000172687	ZNF738	chr19:21280610:G:A	rs62110068	0	0	0	0	0	0	0	0	0	0	-78321	0.201681	1.62234e-05	0.012549	-0.76178	0.166928
L2.3	ENSG00000172687	ZNF738	chr19:21599770:A:T	rs7251810	0	0	0	0	0	0	0	0	0	0	240839	0.768908	1.7283e-05	0.0132117	0.742012	0.163185
L2.3	ENSG00000172687	ZNF738	chr19:21572861:C:T	rs8103967	0	0	0	0	0	0	0	0	0	0	213930	0.214286	1.97357e-05	0.0147173	-0.784077	0.173758
L2.3	ENSG00000172687	ZNF738	chr19:21579327:T:C	rs12974019	0	0	0	0	0	0	0	0	0	0	220396	0.214286	1.97357e-05	0.0147173	-0.784077	0.173758
L2.3	ENSG00000172687	ZNF738	chr19:21581934:G:A	rs35595475	0	0	0	0	0	0	0	0	0	0	223003	0.214286	1.97357e-05	0.0147173	-0.784077	0.173758
L2.3	ENSG00000172687	ZNF738	chr19:21585476:T:C	rs34332442	0	0	0	0	0	0	0	0	0	0	226545	0.214286	1.97357e-05	0.0147173	-0.784077	0.173758
L2.3	ENSG00000172687	ZNF738	chr19:21586643:G:A	rs117047235	0	0	0	0	0	0	0	0	0	0	227712	0.214286	1.97357e-05	0.0147173	-0.784077	0.173758
L2.3	ENSG00000172687	ZNF738	chr19:21586947:C:A	rs68016680	0	0	0	0	0	0	0	0	0	0	228016	0.214286	1.97357e-05	0.0147173	-0.784077	0.173758
L2.3	ENSG00000172687	ZNF738	chr19:21589550:C:T	rs12982768	0	0	0	0	0	0	0	0	0	0	230619	0.214286	1.97357e-05	0.0147173	-0.784077	0.173758
L2.3	ENSG00000172687	ZNF738	chr19:21490015:C:CT	rs35015139	0	0	0	0	0	0	0	0	0	0	131084	0.222689	2.24691e-05	0.0163802	-0.750987	0.167687
L2.3	ENSG00000172687	ZNF738	chr19:21491080:A:G	rs2133820	0	0	0	0	0	0	0	0	0	0	132149	0.222689	2.24691e-05	0.0163802	-0.750987	0.167687
L2.3	ENSG00000172687	ZNF738	chr19:21491280:C:A	rs2650791	0	0	0	0	0	0	0	0	0	0	132349	0.222689	2.24691e-05	0.0163802	-0.750987	0.167687
L2.3	ENSG00000172687	ZNF738	chr19:21492112:A:G	rs2562448	0	0	0	0	0	0	0	0	0	0	133181	0.222689	2.24691e-05	0.0163802	-0.750987	0.167687
L2.3	ENSG00000172687	ZNF738	chr19:21492160:C:T	rs2246914	0	0	0	0	0	0	0	0	0	0	133229	0.222689	2.24691e-05	0.0163802	-0.750987	0.167687
L2.3	ENSG00000172687	ZNF738	chr19:21493735:G:A	rs2650794	0	0	0	0	0	0	0	0	0	0	134804	0.222689	2.24691e-05	0.0163802	-0.750987	0.167687
L2.3	ENSG00000172687	ZNF738	chr19:21494029:CT:C	rs67540239	0	0	0	0	0	0	0	0	0	0	135098	0.222689	2.24691e-05	0.0163802	-0.750987	0.167687
L2.3	ENSG00000172687	ZNF738	chr19:21494088:C:T	rs10423403	0	0	0	0	0	0	0	0	0	0	135157	0.222689	2.24691e-05	0.0163802	-0.750987	0.167687
L2.3	ENSG00000172687	ZNF738	chr19:21495745:C:G	rs1500401	0	0	0	0	0	0	0	0	0	0	136814	0.222689	2.24691e-05	0.0163802	-0.750987	0.167687
L2.3	ENSG00000172687	ZNF738	chr19:21496452:T:G	rs10414373	0	0	0	0	0	0	0	0	0	0	137521	0.222689	2.24691e-05	0.0163802	-0.750987	0.167687
L2.3	ENSG00000172687	ZNF738	chr19:21497534:A:G	rs10420166	0	0	0	0	0	0	0	0	0	0	138603	0.222689	2.24691e-05	0.0163802	-0.750987	0.167687
L2.3	ENSG00000172687	ZNF738	chr19:21498300:A:G	rs1500400	0	0	0	0	0	0	0	0	0	0	139369	0.222689	2.24691e-05	0.0163802	-0.750987	0.167687
L2.3	ENSG00000172687	ZNF738	chr19:21498767:G:A	rs2650799	0	0	0	0	0	0	0	0	0	0	139836	0.222689	2.24691e-05	0.0163802	-0.750987	0.167687
L2.3	ENSG00000172687	ZNF738	chr19:21500702:A:G	rs1963056	0	0	0	0	0	0	0	0	0	0	141771	0.222689	2.24691e-05	0.0163802	-0.750987	0.167687
L2.3	ENSG00000172687	ZNF738	chr19:21500833:T:A	rs1021722	0	0	0	0	0	0	0	0	0	0	141902	0.222689	2.24691e-05	0.0163802	-0.750987	0.167687
L2.3	ENSG00000172687	ZNF738	chr19:21502472:G:A	rs2133821	0	0	0	0	0	0	0	0	0	0	143541	0.222689	2.24691e-05	0.0163802	-0.750987	0.167687
L2.3	ENSG00000172687	ZNF738	chr19:21503635:A:G	rs2650807	0	0	0	0	0	0	0	0	0	0	144704	0.222689	2.24691e-05	0.0163802	-0.750987	0.167687
L2.3	ENSG00000172687	ZNF738	chr19:21503943:C:T	rs2650806	0	0	0	0	0	0	0	0	0	0	145012	0.222689	2.24691e-05	0.0163802	-0.750987	0.167687
L2.3	ENSG00000172687	ZNF738	chr19:21504356:TTCTCCTG:T	rs59687008	0	0	0	0	0	0	0	0	0	0	145425	0.222689	2.24691e-05	0.0163802	-0.750987	0.167687
L2.3	ENSG00000172687	ZNF738	chr19:21507023:C:T	rs8100193	0	0	0	0	0	0	0	0	0	0	148092	0.222689	2.24691e-05	0.0163802	-0.750987	0.167687
L2.3	ENSG00000172687	ZNF738	chr19:21507207:A:G	rs8100318	0	0	0	0	0	0	0	0	0	0	148276	0.222689	2.24691e-05	0.0163802	-0.750987	0.167687
L2.3	ENSG00000172687	ZNF738	chr19:21508065:T:C	rs2650835	0	0	0	0	0	0	0	0	0	0	149134	0.222689	2.24691e-05	0.0163802	-0.750987	0.167687
L2.3	ENSG00000172687	ZNF738	chr19:21508148:A:T	rs2650834	0	0	0	0	0	0	0	0	0	0	149217	0.222689	2.24691e-05	0.0163802	-0.750987	0.167687
L2.3	ENSG00000172687	ZNF738	chr19:21508597:C:G	rs2062564	0	0	0	0	0	0	0	0	0	0	149666	0.222689	2.24691e-05	0.0163802	-0.750987	0.167687
L2.3	ENSG00000172687	ZNF738	chr19:21508995:C:T	rs1984771	0	0	0	0	0	0	0	0	0	0	150064	0.222689	2.24691e-05	0.0163802	-0.750987	0.167687
L2.3	ENSG00000172687	ZNF738	chr19:21511204:G:A	rs184417300	0	0	0	0	0	0	0	0	0	0	152273	0.222689	2.24691e-05	0.0163802	-0.750987	0.167687
L2.3	ENSG00000172687	ZNF738	chr19:21511279:A:G	rs34978316	0	0	0	0	0	0	0	0	0	0	152348	0.222689	2.24691e-05	0.0163802	-0.750987	0.167687
L2.3	ENSG00000172687	ZNF738	chr19:21511324:A:G	rs35468261	0	0	0	0	0	0	0	0	0	0	152393	0.222689	2.24691e-05	0.0163802	-0.750987	0.167687
L2.3	ENSG00000172687	ZNF738	chr19:21511333:A:G	rs28603214	0	0	0	0	0	0	0	0	0	0	152402	0.222689	2.24691e-05	0.0163802	-0.750987	0.167687
L2.3	ENSG00000172687	ZNF738	chr19:21511366:G:A	rs143037538	0	0	0	0	0	0	0	0	0	0	152435	0.222689	2.24691e-05	0.0163802	-0.750987	0.167687
L2.3	ENSG00000172687	ZNF738	chr19:21512369:G:A	rs2681390	0	0	0	0	0	0	0	0	0	0	153438	0.222689	2.24691e-05	0.0163802	-0.750987	0.167687
L2.3	ENSG00000172687	ZNF738	chr19:21513712:A:G	rs2650830	0	0	0	0	0	0	0	0	0	0	154781	0.222689	2.24691e-05	0.0163802	-0.750987	0.167687
L2.3	ENSG00000172687	ZNF738	chr19:21514161:T:C	rs2650829	0	0	0	0	0	0	0	0	0	0	155230	0.222689	2.24691e-05	0.0163802	-0.750987	0.167687
L2.3	ENSG00000172687	ZNF738	chr19:21514621:A:G	rs2562441	0	0	0	0	0	0	0	0	0	0	155690	0.222689	2.24691e-05	0.0163802	-0.750987	0.167687
L2.3	ENSG00000172687	ZNF738	chr19:21516121:T:A	rs2650827	0	0	0	0	0	0	0	0	0	0	157190	0.222689	2.24691e-05	0.0163802	-0.750987	0.167687
L2.3	ENSG00000172687	ZNF738	chr19:21519238:T:G	rs1520071	0	0	0	0	0	0	0	0	0	0	160307	0.222689	2.24691e-05	0.0163802	-0.750987	0.167687
L2.3	ENSG00000172687	ZNF738	chr19:21519690:T:A	rs1520072	0	0	0	0	0	0	0	0	0	0	160759	0.222689	2.24691e-05	0.0163802	-0.750987	0.167687
L2.3	ENSG00000172687	ZNF738	chr19:21520743:A:G	rs2650757	0	0	0	0	0	0	0	0	0	0	161812	0.222689	2.24691e-05	0.0163802	-0.750987	0.167687
L2.3	ENSG00000172687	ZNF738	chr19:21521162:G:A	rs2681365	0	0	0	0	0	0	0	0	0	0	162231	0.222689	2.24691e-05	0.0163802	-0.750987	0.167687
L2.3	ENSG00000172687	ZNF738	chr19:21521301:G:A	rs2681366	0	0	0	0	0	0	0	0	0	0	162370	0.222689	2.24691e-05	0.0163802	-0.750987	0.167687
L2.3	ENSG00000172687	ZNF738	chr19:21521362:G:A	rs2681368	0	0	0	0	0	0	0	0	0	0	162431	0.222689	2.24691e-05	0.0163802	-0.750987	0.167687
L2.3	ENSG00000172687	ZNF738	chr19:21521785:A:G	rs1879235	0	0	0	0	0	0	0	0	0	0	162854	0.222689	2.24691e-05	0.0163802	-0.750987	0.167687
L2.3	ENSG00000172687	ZNF738	chr19:21523178:T:C	rs1607664	0	0	0	0	0	0	0	0	0	0	164247	0.222689	2.24691e-05	0.0163802	-0.750987	0.167687
L2.3	ENSG00000172687	ZNF738	chr19:21524507:G:A	rs2650759	0	0	0	0	0	0	0	0	0	0	165576	0.222689	2.24691e-05	0.0163802	-0.750987	0.167687
L2.3	ENSG00000172687	ZNF738	chr19:21524926:G:A	rs2681371	0	0	0	0	0	0	0	0	0	0	165995	0.222689	2.24691e-05	0.0163802	-0.750987	0.167687
L2.3	ENSG00000172687	ZNF738	chr19:21526343:C:G	rs2173723	0	0	0	0	0	0	0	0	0	0	167412	0.222689	2.24691e-05	0.0163802	-0.750987	0.167687
L2.3	ENSG00000172687	ZNF738	chr19:21526355:A:G	rs2173724	0	0	0	0	0	0	0	0	0	0	167424	0.222689	2.24691e-05	0.0163802	-0.750987	0.167687
L2.3	ENSG00000172687	ZNF738	chr19:21526579:C:T	rs2133816	0	0	0	0	0	0	0	0	0	0	167648	0.222689	2.24691e-05	0.0163802	-0.750987	0.167687
L2.3	ENSG00000172687	ZNF738	chr19:21528413:T:C	rs2650760	0	0	0	0	0	0	0	0	0	0	169482	0.222689	2.24691e-05	0.0163802	-0.750987	0.167687
L2.3	ENSG00000172687	ZNF738	chr19:21529964:A:G		0	0	0	0	0	0	0	0	0	0	171033	0.222689	2.24691e-05	0.0163802	-0.750987	0.167687
L2.3	ENSG00000172687	ZNF738	chr19:21531562:A:G		0	0	0	0	0	0	0	0	0	0	172631	0.222689	2.24691e-05	0.0163802	-0.750987	0.167687
L2.3	ENSG00000172687	ZNF738	chr19:21531706:A:G		0	0	0	0	0	0	0	0	0	0	172775	0.222689	2.24691e-05	0.0163802	-0.750987	0.167687
L2.3	ENSG00000172687	ZNF738	chr19:21532354:C:T		0	0	0	0	0	0	0	0	0	0	173423	0.222689	2.24691e-05	0.0163802	-0.750987	0.167687
L2.3	ENSG00000172687	ZNF738	chr19:21533679:A:G		0	0	0	0	0	0	0	0	0	0	174748	0.222689	2.24691e-05	0.0163802	-0.750987	0.167687
L2.3	ENSG00000172687	ZNF738	chr19:21534229:T:C		0	0	0	0	0	0	0	0	0	0	175298	0.222689	2.24691e-05	0.0163802	-0.750987	0.167687
L2.3	ENSG00000172687	ZNF738	chr19:21534819:T:G		0	0	0	0	0	0	0	0	0	0	175888	0.222689	2.24691e-05	0.0163802	-0.750987	0.167687
L2.3	ENSG00000172687	ZNF738	chr19:21534919:C:A		0	0	0	0	0	0	0	0	0	0	175988	0.222689	2.24691e-05	0.0163802	-0.750987	0.167687
L2.3	ENSG00000172687	ZNF738	chr19:21538001:C:T	rs2562473	0	0	0	0	0	0	0	0	0	0	179070	0.222689	2.24691e-05	0.0163802	-0.750987	0.167687
L2.3	ENSG00000172687	ZNF738	chr19:21538687:T:C	rs10406824	0	0	0	0	0	0	0	0	0	0	179756	0.222689	2.24691e-05	0.0163802	-0.750987	0.167687
L2.3	ENSG00000172687	ZNF738	chr19:21539425:T:C	rs2681380	0	0	0	0	0	0	0	0	0	0	180494	0.222689	2.24691e-05	0.0163802	-0.750987	0.167687
L2.3	ENSG00000172687	ZNF738	chr19:21539485:A:G	rs10406870	0	0	0	0	0	0	0	0	0	0	180554	0.222689	2.24691e-05	0.0163802	-0.750987	0.167687
L2.3	ENSG00000172687	ZNF738	chr19:21540032:C:T	rs2562399	0	0	0	0	0	0	0	0	0	0	181101	0.222689	2.24691e-05	0.0163802	-0.750987	0.167687
L2.3	ENSG00000172687	ZNF738	chr19:21540462:G:C	rs2681382	0	0	0	0	0	0	0	0	0	0	181531	0.222689	2.24691e-05	0.0163802	-0.750987	0.167687
L2.3	ENSG00000172687	ZNF738	chr19:21540667:AATAG:A	rs145104920	0	0	0	0	0	0	0	0	0	0	181736	0.222689	2.24691e-05	0.0163802	-0.750987	0.167687
L2.3	ENSG00000172687	ZNF738	chr19:21541279:GCTT:G	rs140691559	0	0	0	0	0	0	0	0	0	0	182348	0.222689	2.24691e-05	0.0163802	-0.750987	0.167687
L2.3	ENSG00000172687	ZNF738	chr19:21541516:T:C	rs1520073	0	0	0	0	0	0	0	0	0	0	182585	0.222689	2.24691e-05	0.0163802	-0.750987	0.167687
L2.3	ENSG00000172687	ZNF738	chr19:21542184:CTGTA:C	rs67818952	0	0	0	0	0	0	0	0	0	0	183253	0.222689	2.24691e-05	0.0163802	-0.750987	0.167687
L2.3	ENSG00000172687	ZNF738	chr19:21543099:T:C	rs2681383	0	0	0	0	0	0	0	0	0	0	184168	0.222689	2.24691e-05	0.0163802	-0.750987	0.167687
L2.3	ENSG00000172687	ZNF738	chr19:21543323:G:A	rs2681384	0	0	0	0	0	0	0	0	0	0	184392	0.222689	2.24691e-05	0.0163802	-0.750987	0.167687
L2.3	ENSG00000172687	ZNF738	chr19:21544944:ATAT:A	rs10603454	0	0	0	0	0	0	0	0	0	0	186013	0.777311	2.24691e-05	0.0163802	0.750987	0.167687
L2.3	ENSG00000172687	ZNF738	chr19:21545312:G:A	rs2681385	0	0	0	0	0	0	0	0	0	0	186381	0.777311	2.24691e-05	0.0163802	0.750987	0.167687
L2.3	ENSG00000172687	ZNF738	chr19:21561119:C:T	rs4574048	0	0	0	0	0	0	0	0	0	0	202188	0.773109	2.28223e-05	0.0166104	0.739865	0.165355
L2.3	ENSG00000172687	ZNF738	chr19:21487034:G:A	rs62108285	0	0	0	0	0	0	0	0	0	0	128103	0.218487	2.37196e-05	0.0171463	-0.74874	0.167718
L2.3	ENSG00000172687	ZNF738	chr19:21487105:T:C	rs71339754	0	0	0	0	0	0	0	0	0	0	128174	0.218487	2.37196e-05	0.0171463	-0.74874	0.167718
L2.3	ENSG00000172687	ZNF738	chr19:21487510:C:T	rs10411757	0	0	0	0	0	0	0	0	0	0	128579	0.218487	2.37196e-05	0.0171463	-0.74874	0.167718
L2.3	ENSG00000172687	ZNF738	chr19:21487616:G:C	rs2650788	0	0	0	0	0	0	0	0	0	0	128685	0.218487	2.37196e-05	0.0171463	-0.74874	0.167718
L2.3	ENSG00000172687	ZNF738	chr19:21488122:A:G	rs2562453	0	0	0	0	0	0	0	0	0	0	129191	0.218487	2.37196e-05	0.0171463	-0.74874	0.167718
L2.3	ENSG00000172687	ZNF738	chr19:21488156:G:T	rs2562452	0	0	0	0	0	0	0	0	0	0	129225	0.218487	2.37196e-05	0.0171463	-0.74874	0.167718
L2.3	ENSG00000172687	ZNF738	chr19:21488419:A:T	rs2562451	0	0	0	0	0	0	0	0	0	0	129488	0.218487	2.37196e-05	0.0171463	-0.74874	0.167718
L2.3	ENSG00000172687	ZNF738	chr19:21586533:C:T	rs62110212	0	0	0	0	0	0	0	0	0	0	227602	0.218487	2.41707e-05	0.0174305	-0.758525	0.170099
L2.3	ENSG00000172687	ZNF738	chr19:21231280:C:T	rs629548	0	0	0	0	0	0	0	0	0	0	-127651	0.205882	2.53326e-05	0.0180275	-0.730779	0.164332
L2.3	ENSG00000172687	ZNF738	chr19:21231780:C:T	rs627286	0	0	0	0	0	0	0	0	0	0	-127151	0.205882	2.53326e-05	0.0180275	-0.730779	0.164332
L2.3	ENSG00000172687	ZNF738	chr19:21199741:C:G	rs29719	0	0	0	0	0	0	0	0	0	0	-159190	0.760504	2.74049e-05	0.0192106	0.712602	0.160996
L2.3	ENSG00000172687	ZNF738	chr19:21200045:T:C	rs29718	0	0	0	0	0	0	0	0	0	0	-158886	0.760504	2.74049e-05	0.0192106	0.712602	0.160996
L2.3	ENSG00000172687	ZNF738	chr19:21200470:C:T	rs456747	0	0	0	0	0	0	0	0	0	0	-158461	0.760504	2.74049e-05	0.0192106	0.712602	0.160996
L2.3	ENSG00000172687	ZNF738	chr19:21202721:C:T	rs29708	0	0	0	0	0	0	0	0	0	0	-156210	0.760504	2.74049e-05	0.0192106	0.712602	0.160996
L2.3	ENSG00000172687	ZNF738	chr19:21472434:T:C	rs62111480	0	0	0	0	0	0	0	0	0	0	113503	0.214286	3.11351e-05	0.0211883	-0.755725	0.172051
L2.3	ENSG00000172687	ZNF738	chr19:21475872:CT:C	rs112906455	0	0	0	0	0	0	0	0	0	0	116941	0.214286	3.11351e-05	0.0211883	-0.755725	0.172051
L2.3	ENSG00000172687	ZNF738	chr19:21476373:C:A	rs1566477	0	0	0	0	0	0	0	0	0	0	117442	0.214286	3.11351e-05	0.0211883	-0.755725	0.172051
L2.3	ENSG00000172687	ZNF738	chr19:21476530:T:C	rs1566476	0	0	0	0	0	0	0	0	0	0	117599	0.214286	3.11351e-05	0.0211883	-0.755725	0.172051
L2.3	ENSG00000172687	ZNF738	chr19:21476715:C:T	rs2968081	0	0	0	0	0	0	0	0	0	0	117784	0.214286	3.11351e-05	0.0211883	-0.755725	0.172051
L2.3	ENSG00000172687	ZNF738	chr19:21477743:G:A	rs35357895	0	0	0	0	0	0	0	0	0	0	118812	0.214286	3.11351e-05	0.0211883	-0.755725	0.172051
L2.3	ENSG00000172687	ZNF738	chr19:21477753:T:C	rs35245030	0	0	0	0	0	0	0	0	0	0	118822	0.214286	3.11351e-05	0.0211883	-0.755725	0.172051
L2.3	ENSG00000172687	ZNF738	chr19:21478235:G:C	rs2650808	0	0	0	0	0	0	0	0	0	0	119304	0.214286	3.11351e-05	0.0211883	-0.755725	0.172051
L2.3	ENSG00000172687	ZNF738	chr19:21478713:C:T	rs1566474	0	0	0	0	0	0	0	0	0	0	119782	0.214286	3.11351e-05	0.0211883	-0.755725	0.172051
L2.3	ENSG00000172687	ZNF738	chr19:21478850:T:C	rs2562459	0	0	0	0	0	0	0	0	0	0	119919	0.214286	3.11351e-05	0.0211883	-0.755725	0.172051
L2.3	ENSG00000172687	ZNF738	chr19:21480453:C:T	rs2262897	0	0	0	0	0	0	0	0	0	0	121522	0.214286	3.11351e-05	0.0211883	-0.755725	0.172051
L2.3	ENSG00000172687	ZNF738	chr19:21480622:ATGGT:A	rs3081509	0	0	0	0	0	0	0	0	0	0	121691	0.214286	3.11351e-05	0.0211883	-0.755725	0.172051
L2.3	ENSG00000172687	ZNF738	chr19:21482186:T:C	rs2650778	0	0	0	0	0	0	0	0	0	0	123255	0.214286	3.11351e-05	0.0211883	-0.755725	0.172051
L2.3	ENSG00000172687	ZNF738	chr19:21482278:G:A	rs2650779	0	0	0	0	0	0	0	0	0	0	123347	0.214286	3.11351e-05	0.0211883	-0.755725	0.172051
L2.3	ENSG00000172687	ZNF738	chr19:21482325:A:G	rs2562458	0	0	0	0	0	0	0	0	0	0	123394	0.214286	3.11351e-05	0.0211883	-0.755725	0.172051
L2.3	ENSG00000172687	ZNF738	chr19:21482734:T:C	rs2650780	0	0	0	0	0	0	0	0	0	0	123803	0.214286	3.11351e-05	0.0211883	-0.755725	0.172051
L2.3	ENSG00000172687	ZNF738	chr19:21483314:A:G	rs2562457	0	0	0	0	0	0	0	0	0	0	124383	0.214286	3.11351e-05	0.0211883	-0.755725	0.172051
L2.3	ENSG00000172687	ZNF738	chr19:21483366:G:A	rs2650782	0	0	0	0	0	0	0	0	0	0	124435	0.214286	3.11351e-05	0.0211883	-0.755725	0.172051
L2.3	ENSG00000172687	ZNF738	chr19:21483621:C:G	rs2650783	0	0	0	0	0	0	0	0	0	0	124690	0.214286	3.11351e-05	0.0211883	-0.755725	0.172051
L2.3	ENSG00000172687	ZNF738	chr19:21483850:G:A	rs2650785	0	0	0	0	0	0	0	0	0	0	124919	0.214286	3.11351e-05	0.0211883	-0.755725	0.172051
L2.3	ENSG00000172687	ZNF738	chr19:21483957:C:T	rs2650786	0	0	0	0	0	0	0	0	0	0	125026	0.214286	3.11351e-05	0.0211883	-0.755725	0.172051
L2.3	ENSG00000172687	ZNF738	chr19:21484013:G:A	rs16997924	0	0	0	0	0	0	0	0	0	0	125082	0.214286	3.11351e-05	0.0211883	-0.755725	0.172051
L2.3	ENSG00000172687	ZNF738	chr19:21484363:C:T	rs112612420	0	0	0	0	0	0	0	0	0	0	125432	0.214286	3.11351e-05	0.0211883	-0.755725	0.172051
L2.3	ENSG00000172687	ZNF738	chr19:21484493:T:C	rs113497072	0	0	0	0	0	0	0	0	0	0	125562	0.214286	3.11351e-05	0.0211883	-0.755725	0.172051
L2.3	ENSG00000172687	ZNF738	chr19:21484704:C:A	rs62108277	0	0	0	0	0	0	0	0	0	0	125773	0.214286	3.11351e-05	0.0211883	-0.755725	0.172051
L2.3	ENSG00000172687	ZNF738	chr19:21485322:T:A	rs62108279	0	0	0	0	0	0	0	0	0	0	126391	0.214286	3.11351e-05	0.0211883	-0.755725	0.172051
L2.3	ENSG00000172687	ZNF738	chr19:21485324:C:A	rs62108280	0	0	0	0	0	0	0	0	0	0	126393	0.214286	3.11351e-05	0.0211883	-0.755725	0.172051
L2.3	ENSG00000172687	ZNF738	chr19:21485518:T:C	rs2454919	0	0	0	0	0	0	0	0	0	0	126587	0.214286	3.11351e-05	0.0211883	-0.755725	0.172051
L2.3	ENSG00000172687	ZNF738	chr19:21485912:T:A	rs2650787	0	0	0	0	0	0	0	0	0	0	126981	0.214286	3.11351e-05	0.0211883	-0.755725	0.172051
L2.3	ENSG00000172687	ZNF738	chr19:21486069:A:G	rs2562455	0	0	0	0	0	0	0	0	0	0	127138	0.214286	3.11351e-05	0.0211883	-0.755725	0.172051
L2.3	ENSG00000172687	ZNF738	chr19:21486182:T:C	rs2562454	0	0	0	0	0	0	0	0	0	0	127251	0.214286	3.11351e-05	0.0211883	-0.755725	0.172051
L2.3	ENSG00000172687	ZNF738	chr19:21594280:G:A	rs939301	0	0	0	0	0	0	0	0	0	0	235349	0.231092	3.32089e-05	0.0222828	-0.726856	0.166126
L2.3	ENSG00000172687	ZNF738	chr19:21594526:G:A	rs880896	0	0	0	0	0	0	0	0	0	0	235595	0.231092	3.32089e-05	0.0222828	-0.726856	0.166126
L2.3	ENSG00000172687	ZNF738	chr19:21594904:G:A	rs1533675	0	0	0	0	0	0	0	0	0	0	235973	0.231092	3.32089e-05	0.0222828	-0.726856	0.166126
L2.3	ENSG00000172687	ZNF738	chr19:21595049:G:A	rs1533676	0	0	0	0	0	0	0	0	0	0	236118	0.231092	3.32089e-05	0.0222828	-0.726856	0.166126
L2.3	ENSG00000172687	ZNF738	chr19:21592692:C:T	rs8113074	0	0	0	0	0	0	0	0	0	0	233761	0.235294	3.76482e-05	0.0244164	-0.708119	0.163089
L2.3	ENSG00000172687	ZNF738	chr19:21528699:C:T	rs2562419	0	0	0	0	0	0	0	0	0	0	169768	0.239496	3.9681e-05	0.025486	-0.716931	0.165655
L2.3	ENSG00000172687	ZNF738	chr19:21496491:G:C	rs59654184	0	0	0	0	0	0	0	0	0	0	137560	0.218487	4.48551e-05	0.0280627	-0.746386	0.17378
L2.3	ENSG00000172687	ZNF738	chr19:21503848:T:C	rs8102854	0	0	0	0	0	0	0	0	0	0	144917	0.218487	4.48551e-05	0.0280627	-0.746386	0.17378
L2.3	ENSG00000172687	ZNF738	chr19:21510870:T:G	rs35366148	0	0	0	0	0	0	0	0	0	0	151939	0.218487	4.48551e-05	0.0280627	-0.746386	0.17378
L2.3	ENSG00000172687	ZNF738	chr19:21512462:C:G	rs34006898	0	0	0	0	0	0	0	0	0	0	153531	0.218487	4.48551e-05	0.0280627	-0.746386	0.17378
L2.3	ENSG00000172687	ZNF738	chr19:21517920:A:G	rs7254872	0	0	0	0	0	0	0	0	0	0	158989	0.218487	4.48551e-05	0.0280627	-0.746386	0.17378
L2.3	ENSG00000172687	ZNF738	chr19:21522243:C:T	rs11085455	0	0	0	0	0	0	0	0	0	0	163312	0.218487	4.48551e-05	0.0280627	-0.746386	0.17378
L2.3	ENSG00000172687	ZNF738	chr19:21524314:C:T	rs8106433	0	0	0	0	0	0	0	0	0	0	165383	0.218487	4.48551e-05	0.0280627	-0.746386	0.17378
L2.3	ENSG00000172687	ZNF738	chr19:21524384:C:A	rs6511261	0	0	0	0	0	0	0	0	0	0	165453	0.218487	4.48551e-05	0.0280627	-0.746386	0.17378
L2.3	ENSG00000172687	ZNF738	chr19:21527512:G:T	rs62108331	0	0	0	0	0	0	0	0	0	0	168581	0.218487	4.48551e-05	0.0280627	-0.746386	0.17378
L2.3	ENSG00000172687	ZNF738	chr19:21529935:C:T		0	0	0	0	0	0	0	0	0	0	171004	0.218487	4.48551e-05	0.0280627	-0.746386	0.17378
L2.3	ENSG00000172687	ZNF738	chr19:21535867:A:T		0	0	0	0	0	0	0	0	0	0	176936	0.218487	4.48551e-05	0.0280627	-0.746386	0.17378
L2.3	ENSG00000172687	ZNF738	chr19:21538140:G:A	rs144238909	0	0	0	0	0	0	0	0	0	0	179209	0.218487	4.48551e-05	0.0280627	-0.746386	0.17378
L2.3	ENSG00000172687	ZNF738	chr19:21539111:CAT:C	rs34024668	0	0	0	0	0	0	0	0	0	0	180180	0.218487	4.48551e-05	0.0280627	-0.746386	0.17378
L2.3	ENSG00000172687	ZNF738	chr19:21541736:AGTTTT:A		0	0	0	0	0	0	0	0	0	0	182805	0.218487	4.48551e-05	0.0280627	-0.746386	0.17378
L2.3	ENSG00000172687	ZNF738	chr19:21547385:A:G	rs74167858	0	0	0	0	0	0	0	0	0	0	188454	0.218487	4.48551e-05	0.0280627	-0.746386	0.17378
L2.3	ENSG00000172687	ZNF738	chr19:21555336:T:C	rs35506714	0	0	0	0	0	0	0	0	0	0	196405	0.218487	4.48551e-05	0.0280627	-0.746386	0.17378
L2.3	ENSG00000172687	ZNF738	chr19:21461994:G:A	rs7257584	0	0	0	0	0	0	0	0	0	0	103063	0.214286	4.60947e-05	0.0286648	-0.746017	0.173991
L2.3	ENSG00000172687	ZNF738	chr19:21462235:T:C	rs7258523	0	0	0	0	0	0	0	0	0	0	103304	0.214286	4.60947e-05	0.0286648	-0.746017	0.173991
L2.3	ENSG00000172687	ZNF738	chr19:21464274:G:A	rs8112359	0	0	0	0	0	0	0	0	0	0	105343	0.214286	4.60947e-05	0.0286648	-0.746017	0.173991
L2.3	ENSG00000172687	ZNF738	chr19:21464593:G:A	rs8101442	0	0	0	0	0	0	0	0	0	0	105662	0.214286	4.60947e-05	0.0286648	-0.746017	0.173991
L2.3	ENSG00000172687	ZNF738	chr19:21464989:C:A	rs12975330	0	0	0	0	0	0	0	0	0	0	106058	0.214286	4.60947e-05	0.0286648	-0.746017	0.173991
L2.3	ENSG00000172687	ZNF738	chr19:21465125:G:A	rs12976011	0	0	0	0	0	0	0	0	0	0	106194	0.214286	4.60947e-05	0.0286648	-0.746017	0.173991
L2.3	ENSG00000172687	ZNF738	chr19:21528079:A:G	rs62108332	0	0	0	0	0	0	0	0	0	0	169148	0.214286	5.74489e-05	0.0338815	-0.736955	0.174293
L2.3	ENSG00000172687	ZNF738	chr19:21476366:T:C	rs4332859	0	0	0	0	0	0	0	0	0	0	117435	0.210084	6.34836e-05	0.0364759	-0.749245	0.178344
L2.3	ENSG00000172687	ZNF738	chr19:21485333:G:A	rs62108281	0	0	0	0	0	0	0	0	0	0	126402	0.210084	6.34836e-05	0.0364759	-0.749245	0.178344
L2.3	ENSG00000172687	ZNF738	chr19:21486146:T:C	rs58818104	0	0	0	0	0	0	0	0	0	0	127215	0.210084	6.34836e-05	0.0364759	-0.749245	0.178344
L2.3	ENSG00000172687	ZNF738	chr19:21486246:CCTCT:C	rs145389311	0	0	0	0	0	0	0	0	0	0	127315	0.210084	6.34836e-05	0.0364759	-0.749245	0.178344
L2.3	ENSG00000172687	ZNF738	chr19:21482835:T:C	rs2650781	0	0	0	0	0	0	0	0	0	0	123904	0.218487	7.91669e-05	0.0419541	-0.733039	0.177027
L2.3	ENSG00000172687	ZNF738	chr19:21567459:C:T	rs56764276	0	0	0	0	0	0	0	0	0	0	208528	0.214286	8.09643e-05	0.0426727	-0.719739	0.174074
L2.3	ENSG00000139651	ZNF740	chr12:52353009:G:T	rs1791648	0	0	0	0	0	0	0	0	0	0	-827696	0.668067	6.03039e-05	0.0351936	-0.50533	0.119886
L2.3	ENSG00000186230	ZNF749	chr19:57438168:T:C	rs3746224	0	0	0	0	0	0	0	0	0	0	2842	0.512605	4.86573e-31	3.45778e-25	1.21798	0.0681302
L2.3	ENSG00000186230	ZNF749	chr19:57428251:C:T	rs11665675	0	0	0	0	0	0	0	0	0	0	-7075	0.504202	1.20045e-27	2.73504e-22	1.18981	0.0747285
L2.3	ENSG00000186230	ZNF749	chr19:57432329:A:G	rs7255035	0	0	0	0	0	0	0	0	0	0	-2997	0.504202	1.20045e-27	2.73504e-22	1.18981	0.0747285
L2.3	ENSG00000186230	ZNF749	chr19:57381361:T:C	rs12610163	0	0	0	0	0	0	0	0	0	0	-53965	0.521008	9.70285e-14	5.79374e-10	0.894061	0.101384
L2.3	ENSG00000186230	ZNF749	chr19:57385366:G:A	rs12978934	0	0	0	0	0	0	0	0	0	0	-49960	0.521008	9.70285e-14	5.79374e-10	0.894061	0.101384
L2.3	ENSG00000186230	ZNF749	chr19:57387465:T:C	rs8100796	0	0	0	0	0	0	0	0	0	0	-47861	0.521008	9.70285e-14	5.79374e-10	0.894061	0.101384
L2.3	ENSG00000186230	ZNF749	chr19:57431220:T:G	rs11667293	0	0	0	0	0	0	0	0	0	0	-4106	0.638655	2.56919e-13	1.42587e-09	0.943598	0.109556
L2.3	ENSG00000186230	ZNF749	chr19:57379469:T:C	rs11666890	0	0	0	0	0	0	0	0	0	0	-55857	0.546219	4.19273e-13	2.22399e-09	0.87374	0.102679
L2.3	ENSG00000186230	ZNF749	chr19:57354163:C:A	rs1858991	0	0	0	0	0	0	0	0	0	0	-81163	0.52521	1.68333e-12	7.99068e-09	0.851719	0.103677
L2.3	ENSG00000186230	ZNF749	chr19:57358779:G:A	rs7250521	0	0	0	0	0	0	0	0	0	0	-76547	0.52521	1.68333e-12	7.99068e-09	0.851719	0.103677
L2.3	ENSG00000186230	ZNF749	chr19:57360805:G:C	rs12983655	0	0	0	0	0	0	0	0	0	0	-74521	0.52521	1.68333e-12	7.99068e-09	0.851719	0.103677
L2.3	ENSG00000186230	ZNF749	chr19:57360806:C:T	rs12983221	0	0	0	0	0	0	0	0	0	0	-74520	0.52521	1.68333e-12	7.99068e-09	0.851719	0.103677
L2.3	ENSG00000186230	ZNF749	chr19:57408766:C:T	rs12461155	0	0	0	0	0	0	0	0	0	0	-26560	0.512605	3.43748e-12	1.55233e-08	0.860525	0.106718
L2.3	ENSG00000186230	ZNF749	chr19:57418888:T:G	rs12982691	0	0	0	0	0	0	0	0	0	0	-16438	0.512605	3.43748e-12	1.55233e-08	0.860525	0.106718
L2.3	ENSG00000186230	ZNF749	chr19:57418915:A:G	rs12980700	0	0	0	0	0	0	0	0	0	0	-16411	0.512605	3.43748e-12	1.55233e-08	0.860525	0.106718
L2.3	ENSG00000186230	ZNF749	chr19:57363586:C:G	rs2285604	0	0	0	0	0	0	0	0	0	0	-71740	0.533613	9.99041e-12	4.20092e-08	0.835594	0.10663
L2.3	ENSG00000186230	ZNF749	chr19:57366826:G:T	rs1989455	0	0	0	0	0	0	0	0	0	0	-68500	0.533613	9.99041e-12	4.20092e-08	0.835594	0.10663
L2.3	ENSG00000186230	ZNF749	chr19:57367204:G:A	rs2301663	0	0	0	0	0	0	0	0	0	0	-68122	0.533613	9.99041e-12	4.20092e-08	0.835594	0.10663
L2.3	ENSG00000186230	ZNF749	chr19:57367730:G:T	rs12052153	0	0	0	0	0	0	0	0	0	0	-67596	0.533613	9.99041e-12	4.20092e-08	0.835594	0.10663
L2.3	ENSG00000186230	ZNF749	chr19:57366514:A:G	rs12973051	0	0	0	0	0	0	0	0	0	0	-68812	0.436975	7.16672e-10	2.1061e-06	-0.770819	0.111482
L2.3	ENSG00000186230	ZNF749	chr19:57369202:G:A	rs8109770	0	0	0	0	0	0	0	0	0	0	-66124	0.432773	2.65776e-09	6.80281e-06	-0.752045	0.113503
L2.3	ENSG00000186230	ZNF749	chr19:57435556:G:C	rs56241253	0	0	0	0	0	0	0	0	0	0	230	0.298319	1.00656e-08	2.27918e-05	-0.798689	0.1262
L2.3	ENSG00000186230	ZNF749	chr19:57439009:G:A	rs10417021	0	0	0	0	0	0	0	0	0	0	3683	0.281513	2.40715e-08	4.92794e-05	-0.84847	0.138371
L2.3	ENSG00000186230	ZNF749	chr19:57434452:A:G	rs10411904	0	0	0	0	0	0	0	0	0	0	-874	0.260504	3.452e-08	6.80049e-05	-0.822117	0.135893
L2.3	ENSG00000186230	ZNF749	chr19:57435172:C:A	rs10413680	0	0	0	0	0	0	0	0	0	0	-154	0.260504	3.452e-08	6.80049e-05	-0.822117	0.135893
L2.3	ENSG00000186230	ZNF749	chr19:57391030:C:G	rs7251514	0	0	0	0	0	0	0	0	0	0	-44296	0.386555	3.91391e-08	7.63494e-05	-0.726982	0.12074
L2.3	ENSG00000186230	ZNF749	chr19:57428979:T:C	rs10084129	0	0	0	0	0	0	0	0	0	0	-6347	0.277311	7.93051e-08	0.000143117	-0.815031	0.139112
L2.3	ENSG00000186230	ZNF749	chr19:57440667:A:G	rs726260	0	0	0	0	0	0	0	0	0	0	5341	0.315126	8.63216e-08	0.000152846	-0.80462	0.137796
L2.3	ENSG00000186230	ZNF749	chr19:57387152:C:T	rs10421642	0	0	0	0	0	0	0	0	0	0	-48174	0.369748	1.2795e-07	0.000217978	-0.726986	0.126479
L2.3	ENSG00000186230	ZNF749	chr19:57387165:C:T	rs10421655	0	0	0	0	0	0	0	0	0	0	-48161	0.369748	1.2795e-07	0.000217978	-0.726986	0.126479
L2.3	ENSG00000186230	ZNF749	chr19:57388584:C:G	rs34182511	0	0	0	0	0	0	0	0	0	0	-46742	0.369748	1.2795e-07	0.000217978	-0.726986	0.126479
L2.3	ENSG00000186230	ZNF749	chr19:57397577:G:T	rs55706256	0	0	0	0	0	0	0	0	0	0	-37749	0.369748	1.2795e-07	0.000217978	-0.726986	0.126479
L2.3	ENSG00000186230	ZNF749	chr19:57352545:C:T	rs12709968	0	0	0	0	0	0	0	0	0	0	-82781	0.411765	2.62793e-07	0.000410873	-0.691955	0.124021
L2.3	ENSG00000186230	ZNF749	chr19:57411011:TA:T	rs11352448	0	0	0	0	0	0	0	0	0	0	-24315	0.394958	4.27839e-07	0.000627074	-0.683901	0.125165
L2.3	ENSG00000186230	ZNF749	chr19:57422202:A:G	rs10853894	0	0	0	0	0	0	0	0	0	0	-13124	0.394958	4.27839e-07	0.000627074	-0.683901	0.125165
L2.3	ENSG00000186230	ZNF749	chr19:57400966:G:A	rs12978811	0	0	0	0	0	0	0	0	0	0	-34360	0.390756	7.98023e-07	0.00104615	-0.662739	0.124695
L2.3	ENSG00000186230	ZNF749	chr19:57353714:T:C	rs862703	0	0	0	0	0	0	0	0	0	0	-81612	0.701681	3.37801e-06	0.00353961	0.651179	0.131233
L2.3	ENSG00000186230	ZNF749	chr19:57359773:C:A	rs862710	0	0	0	0	0	0	0	0	0	0	-75553	0.697479	4.16276e-06	0.00420812	0.653694	0.133137
L2.3	ENSG00000186230	ZNF749	chr19:57363284:G:A	rs73063262	0	0	0	0	0	0	0	0	0	0	-72042	0.247899	6.39697e-06	0.00600105	-0.703942	0.146596
L2.3	ENSG00000186230	ZNF749	chr19:57379792:G:A	rs73634650	0	0	0	0	0	0	0	0	0	0	-55534	0.252101	2.81621e-05	0.0196395	-0.66373	0.150198
L2.3	ENSG00000186230	ZNF749	chr19:57382303:C:T	rs7251181	0	0	0	0	0	0	0	0	0	0	-53023	0.252101	2.81621e-05	0.0196395	-0.66373	0.150198
L2.3	ENSG00000186230	ZNF749	chr19:57384168:G:C	rs111882863	0	0	0	0	0	0	0	0	0	0	-51158	0.252101	2.81621e-05	0.0196395	-0.66373	0.150198
L2.3	ENSG00000186230	ZNF749	chr19:57384655:C:A	rs10405778	0	0	0	0	0	0	0	0	0	0	-50671	0.252101	2.81621e-05	0.0196395	-0.66373	0.150198
L2.3	ENSG00000186230	ZNF749	chr19:57387167:A:G	rs10421467	0	0	0	0	0	0	0	0	0	0	-48159	0.252101	2.81621e-05	0.0196395	-0.66373	0.150198
L2.3	ENSG00000186230	ZNF749	chr19:57397929:C:T	rs55789053	0	0	0	0	0	0	0	0	0	0	-37397	0.252101	2.81621e-05	0.0196395	-0.66373	0.150198
L2.3	ENSG00000186230	ZNF749	chr19:57406789:C:G	rs55922423	0	0	0	0	0	0	0	0	0	0	-28537	0.252101	2.81621e-05	0.0196395	-0.66373	0.150198
L2.3	ENSG00000186230	ZNF749	chr19:57408104:C:T	rs7256453	0	0	0	0	0	0	0	0	0	0	-27222	0.252101	2.81621e-05	0.0196395	-0.66373	0.150198
L2.3	ENSG00000186230	ZNF749	chr19:57409403:G:A	rs7246131	0	0	0	0	0	0	0	0	0	0	-25923	0.252101	2.81621e-05	0.0196395	-0.66373	0.150198
L2.3	ENSG00000186230	ZNF749	chr19:57412059:T:TG		0	0	0	0	0	0	0	0	0	0	-23267	0.252101	2.81621e-05	0.0196395	-0.66373	0.150198
L2.3	ENSG00000186230	ZNF749	chr19:57412448:A:T	rs55841821	0	0	0	0	0	0	0	0	0	0	-22878	0.252101	2.81621e-05	0.0196395	-0.66373	0.150198
L2.3	ENSG00000186230	ZNF749	chr19:57415118:G:T	rs10406875	0	0	0	0	0	0	0	0	0	0	-20208	0.252101	2.81621e-05	0.0196395	-0.66373	0.150198
L2.3	ENSG00000186230	ZNF749	chr19:57415453:G:A	rs10412943	0	0	0	0	0	0	0	0	0	0	-19873	0.252101	2.81621e-05	0.0196395	-0.66373	0.150198
L2.3	ENSG00000186230	ZNF749	chr19:57417227:C:T	rs8110779	0	0	0	0	0	0	0	0	0	0	-18099	0.252101	2.81621e-05	0.0196395	-0.66373	0.150198
L2.3	ENSG00000186230	ZNF749	chr19:57417341:A:C	rs8110803	0	0	0	0	0	0	0	0	0	0	-17985	0.252101	2.81621e-05	0.0196395	-0.66373	0.150198
L2.3	ENSG00000186230	ZNF749	chr19:57420185:C:T	rs10417533	0	0	0	0	0	0	0	0	0	0	-15141	0.252101	2.81621e-05	0.0196395	-0.66373	0.150198
L2.3	ENSG00000186230	ZNF749	chr19:57422001:G:A	rs10408942	0	0	0	0	0	0	0	0	0	0	-13325	0.252101	2.81621e-05	0.0196395	-0.66373	0.150198
L2.3	ENSG00000186230	ZNF749	chr19:57422972:C:T	rs12460234	0	0	0	0	0	0	0	0	0	0	-12354	0.252101	2.81621e-05	0.0196395	-0.66373	0.150198
L2.3	ENSG00000186230	ZNF749	chr19:57423660:T:C	rs28660398	0	0	0	0	0	0	0	0	0	0	-11666	0.252101	2.81621e-05	0.0196395	-0.66373	0.150198
L2.3	ENSG00000186230	ZNF749	chr19:57425456:G:A	rs113410206	0	0	0	0	0	0	0	0	0	0	-9870	0.252101	2.81621e-05	0.0196395	-0.66373	0.150198
L2.3	ENSG00000186230	ZNF749	chr19:57402504:C:T	rs10407882	0	0	0	0	0	0	0	0	0	0	-32822	0.247899	3.54842e-05	0.0233328	-0.657697	0.150928
L2.3	ENSG00000186230	ZNF749	chr19:57402933:C:G	rs73063289	0	0	0	0	0	0	0	0	0	0	-32393	0.247899	3.54842e-05	0.0233328	-0.657697	0.150928
L2.3	ENSG00000186230	ZNF749	chr19:57392550:C:T	rs76608813	0	0	0	0	0	0	0	0	0	0	-42776	0.197479	5.10573e-05	0.0310149	-0.713583	0.167502
L2.3	ENSG00000175691	ZNF77	chr19:2936537:G:A	rs35699176	0	0	0	0	0	0	0	0	0	0	-8435	0.0646552	1.04346e-07	0.000181251	1.4039	0.242249
L2.3	ENSG00000175691	ZNF77	chr19:2925225:CTCAA:C		0	0	0	0	0	0	0	0	0	0	-19747	0.116379	5.69744e-05	0.0336666	0.795843	0.18812
L2.3	ENSG00000196381	ZNF781	chr19:37673368:T:A	rs55871826	0	0	0	0	0	0	0	0	0	0	-18948	0.613445	8.27578e-08	0.000147742	-0.715723	0.122368
L2.3	ENSG00000196381	ZNF781	chr19:37678754:G:C	rs11673497	0	0	0	0	0	0	0	0	0	0	-13562	0.613445	8.27578e-08	0.000147742	-0.715723	0.122368
L2.3	ENSG00000196381	ZNF781	chr19:37682513:G:A	rs28431170	0	0	0	0	0	0	0	0	0	0	-9803	0.613445	8.27578e-08	0.000147742	-0.715723	0.122368
L2.3	ENSG00000196381	ZNF781	chr19:37684731:C:T	rs73037060	0	0	0	0	0	0	0	0	0	0	-7585	0.613445	8.27578e-08	0.000147742	-0.715723	0.122368
L2.3	ENSG00000196381	ZNF781	chr19:37659854:A:G	rs6508739	0	0	0	0	0	0	0	0	0	0	-32462	0.617647	1.83091e-07	0.000298585	-0.711899	0.125683
L2.3	ENSG00000196381	ZNF781	chr19:37673307:A:C	rs55913702	0	0	0	0	0	0	0	0	0	0	-19009	0.617647	1.83091e-07	0.000298585	-0.711899	0.125683
L2.3	ENSG00000196381	ZNF781	chr19:37674401:G:A	rs11668796	0	0	0	0	0	0	0	0	0	0	-17915	0.617647	1.83091e-07	0.000298585	-0.711899	0.125683
L2.3	ENSG00000196381	ZNF781	chr19:37688311:G:A	rs62108305	0	0	0	0	0	0	0	0	0	0	-4005	0.617647	1.83091e-07	0.000298585	-0.711899	0.125683
L2.3	ENSG00000196381	ZNF781	chr19:37692331:A:C	rs7258385	0	0	0	0	0	0	0	0	0	0	15	0.617647	1.83091e-07	0.000298585	-0.711899	0.125683
L2.3	ENSG00000196381	ZNF781	chr19:37693361:C:T	rs17246792	0	0	0	0	0	0	0	0	0	0	1045	0.617647	1.83091e-07	0.000298585	-0.711899	0.125683
L2.3	ENSG00000196381	ZNF781	chr19:37694975:GAA:G	rs35720056	0	0	0	0	0	0	0	0	0	0	2659	0.617647	1.83091e-07	0.000298585	-0.711899	0.125683
L2.3	ENSG00000196381	ZNF781	chr19:37706183:G:C	rs2891657	0	0	0	0	0	0	0	0	0	0	13867	0.617647	1.83091e-07	0.000298585	-0.711899	0.125683
L2.3	ENSG00000196381	ZNF781	chr19:37706671:C:G	rs34991303	0	0	0	0	0	0	0	0	0	0	14355	0.617647	1.83091e-07	0.000298585	-0.711899	0.125683
L2.3	ENSG00000196381	ZNF781	chr19:37710811:G:T	rs7253081	0	0	0	0	0	0	0	0	0	0	18495	0.617647	1.83091e-07	0.000298585	-0.711899	0.125683
L2.3	ENSG00000196381	ZNF781	chr19:37711100:T:C	rs7249622	0	0	0	0	0	0	0	0	0	0	18784	0.617647	1.83091e-07	0.000298585	-0.711899	0.125683
L2.3	ENSG00000196381	ZNF781	chr19:37714863:C:T	rs11666172	0	0	0	0	0	0	0	0	0	0	22547	0.617647	1.83091e-07	0.000298585	-0.711899	0.125683
L2.3	ENSG00000196381	ZNF781	chr19:37715601:T:C	rs10853710	0	0	0	0	0	0	0	0	0	0	23285	0.617647	1.83091e-07	0.000298585	-0.711899	0.125683
L2.3	ENSG00000196381	ZNF781	chr19:37718400:C:T	rs11083433	0	0	0	0	0	0	0	0	0	0	26084	0.617647	1.83091e-07	0.000298585	-0.711899	0.125683
L2.3	ENSG00000196381	ZNF781	chr19:37719108:T:C	rs16975299	0	0	0	0	0	0	0	0	0	0	26792	0.617647	1.83091e-07	0.000298585	-0.711899	0.125683
L2.3	ENSG00000196381	ZNF781	chr19:37720155:A:G	rs1060522	0	0	0	0	0	0	0	0	0	0	27839	0.617647	1.83091e-07	0.000298585	-0.711899	0.125683
L2.3	ENSG00000196381	ZNF781	chr19:37721094:C:T	rs55950325	0	0	0	0	0	0	0	0	0	0	28778	0.617647	1.83091e-07	0.000298585	-0.711899	0.125683
L2.3	ENSG00000196381	ZNF781	chr19:37724995:T:C	rs62108351	0	0	0	0	0	0	0	0	0	0	32679	0.617647	1.83091e-07	0.000298585	-0.711899	0.125683
L2.3	ENSG00000196381	ZNF781	chr19:37616584:G:C	rs11083429	0	0	0	0	0	0	0	0	0	0	-75732	0.584034	2.33377e-07	0.000369771	-0.695882	0.124103
L2.3	ENSG00000196381	ZNF781	chr19:37623350:A:G	rs8102818	0	0	0	0	0	0	0	0	0	0	-68966	0.584034	2.33377e-07	0.000369771	-0.695882	0.124103
L2.3	ENSG00000196381	ZNF781	chr19:37625892:T:C	rs56374286	0	0	0	0	0	0	0	0	0	0	-66424	0.584034	2.33377e-07	0.000369771	-0.695882	0.124103
L2.3	ENSG00000196381	ZNF781	chr19:37689779:G:A	rs11671953	0	0	0	0	0	0	0	0	0	0	-2537	0.621849	5.24493e-07	0.000738367	-0.696378	0.12859
L2.3	ENSG00000196381	ZNF781	chr19:37950327:T:A	rs3865514	0	0	0	0	0	0	0	0	0	0	258011	0.558824	2.52391e-06	0.00277679	-0.643953	0.127914
L2.3	ENSG00000196381	ZNF781	chr19:37951630:G:A	rs8113820	0	0	0	0	0	0	0	0	0	0	259314	0.537815	4.89193e-06	0.00480579	-0.635122	0.130429
L2.3	ENSG00000196381	ZNF781	chr19:37843721:C:T	rs73025613	0	0	0	0	0	0	0	0	0	0	151405	0.57563	1.07669e-05	0.00918413	-0.629533	0.134823
L2.3	ENSG00000196381	ZNF781	chr19:37729999:C:A	rs55832559	0	0	0	0	0	0	0	0	0	0	37683	0.743698	3.73658e-05	0.0242554	-0.618441	0.142369
L2.3	ENSG00000196381	ZNF781	chr19:37667068:C:T	rs113445505	0	0	0	0	0	0	0	0	0	0	-25248	0.390756	4.07957e-05	0.026054	-0.570357	0.132014
L2.3	ENSG00000196381	ZNF781	chr19:37723699:T:G	rs57943942	0	0	0	0	0	0	0	0	0	0	31383	0.407563	5.66808e-05	0.033524	-0.57336	0.135485
L2.3	ENSG00000197362	ZNF786	chr7:149102246:C:T	rs62507512	0	0	0	0	0	0	0	0	0	0	11463	0.630252	7.59947e-05	0.0408494	0.454697	0.109512
L2.3	ENSG00000197362	ZNF786	chr7:149103999:G:A	rs11525060	0	0	0	0	0	0	0	0	0	0	13216	0.630252	7.59947e-05	0.0408494	0.454697	0.109512
L2.3	ENSG00000278129	ZNF8	chr19:58237589:C:A	rs260479	0	0	0	0	0	0	0	0	0	0	-41367	0.558824	4.00748e-05	0.025703	-0.507582	0.117354
L2.3	ENSG00000198482	ZNF808	chr19:52900752:T:G	rs8110309	0	0	0	0	0	0	0	0	0	0	373099	0.596639	3.37073e-05	0.0225582	-0.482174	0.110303
L2.3	ENSG00000198482	ZNF808	chr19:52903849:A:C	rs11671873	0	0	0	0	0	0	0	0	0	0	376196	0.592437	3.80997e-05	0.0246606	-0.469312	0.108168
L2.3	ENSG00000198482	ZNF808	chr19:52901175:A:T	rs7256382	0	0	0	0	0	0	0	0	0	0	373522	0.584034	5.69969e-05	0.0336769	-0.469476	0.110977
L2.3	ENSG00000198482	ZNF808	chr19:52901841:G:A	rs10426929	0	0	0	0	0	0	0	0	0	0	374188	0.584034	5.69969e-05	0.0336769	-0.469476	0.110977
L2.3	ENSG00000198482	ZNF808	chr19:52901914:AT:A		0	0	0	0	0	0	0	0	0	0	374261	0.584034	5.69969e-05	0.0336769	-0.469476	0.110977
L2.3	ENSG00000167766	ZNF83	chr19:52618585:T:C	rs112485438	0	0	0	0	0	0	0	0	0	0	-71912	0.369748	5.37589e-08	0.000101054	0.563856	0.0947922
L2.3	ENSG00000167766	ZNF83	chr19:52616512:G:A	rs4801924	0	0	0	0	0	0	0	0	0	0	-73985	0.533613	7.44381e-08	0.000135078	0.599812	0.102123
L2.3	ENSG00000167766	ZNF83	chr19:52615776:T:C	rs7257138	0	0	0	0	0	0	0	0	0	0	-74721	0.365546	8.271e-08	0.000147676	0.56356	0.0963503
L2.3	ENSG00000167766	ZNF83	chr19:52615913:G:A	rs7256557	0	0	0	0	0	0	0	0	0	0	-74584	0.365546	8.271e-08	0.000147676	0.56356	0.0963503
L2.3	ENSG00000167766	ZNF83	chr19:52616712:G:A	rs62118479	0	0	0	0	0	0	0	0	0	0	-73785	0.365546	8.271e-08	0.000147676	0.56356	0.0963503
L2.3	ENSG00000167766	ZNF83	chr19:52618249:G:A	rs67949199	0	0	0	0	0	0	0	0	0	0	-72248	0.365546	8.271e-08	0.000147676	0.56356	0.0963503
L2.3	ENSG00000167766	ZNF83	chr19:52618504:C:T	rs113063121	0	0	0	0	0	0	0	0	0	0	-71993	0.365546	8.271e-08	0.000147676	0.56356	0.0963503
L2.3	ENSG00000167766	ZNF83	chr19:52618598:T:C	rs67710655	0	0	0	0	0	0	0	0	0	0	-71899	0.365546	8.271e-08	0.000147676	0.56356	0.0963503
L2.3	ENSG00000167766	ZNF83	chr19:52618316:G:A	rs62118480	0	0	0	0	0	0	0	0	0	0	-72181	0.361345	1.35988e-07	0.000229588	0.560646	0.0977809
L2.3	ENSG00000167766	ZNF83	chr19:52618483:C:T	rs73582288	0	0	0	0	0	0	0	0	0	0	-72014	0.361345	1.39694e-07	0.000235463	0.554425	0.0968016
L2.3	ENSG00000167766	ZNF83	chr19:52616555:C:T	rs10421152	0	0	0	0	0	0	0	0	0	0	-73942	0.369748	1.39948e-07	0.000235853	0.560875	0.0979351
L2.3	ENSG00000167766	ZNF83	chr19:52618551:C:T	rs113565323	0	0	0	0	0	0	0	0	0	0	-71946	0.37395	2.95615e-07	0.000456268	0.530943	0.0956381
L2.3	ENSG00000167766	ZNF83	chr19:52618554:G:A	rs112226771	0	0	0	0	0	0	0	0	0	0	-71943	0.37395	2.95615e-07	0.000456268	0.530943	0.0956381
L2.3	ENSG00000167766	ZNF83	chr19:52618557:T:C	rs111525207	0	0	0	0	0	0	0	0	0	0	-71940	0.37395	2.95615e-07	0.000456268	0.530943	0.0956381
L2.3	ENSG00000167766	ZNF83	chr19:52617918:A:G	rs1015304	0	0	0	0	0	0	0	0	0	0	-72579	0.37395	4.06566e-07	0.000600645	0.535689	0.0978228
L2.3	ENSG00000167766	ZNF83	chr19:52612807:G:A	rs1046648	0	0	0	0	0	0	0	0	0	0	-77690	0.512605	6.14896e-07	0.000847529	0.574733	0.106878
L2.3	ENSG00000167766	ZNF83	chr19:52611980:C:T	rs11668015	0	0	0	0	0	0	0	0	0	0	-78517	0.34874	1.07825e-06	0.00134445	0.539634	0.10294
L2.3	ENSG00000167766	ZNF83	chr19:52612589:C:T	rs1046679	0	0	0	0	0	0	0	0	0	0	-77908	0.34874	1.07825e-06	0.00134445	0.539634	0.10294
L2.3	ENSG00000167766	ZNF83	chr19:52617722:T:C	rs1975904	0	0	0	0	0	0	0	0	0	0	-72775	0.567227	2.4815e-06	0.00273378	0.52748	0.104691
L2.3	ENSG00000167766	ZNF83	chr19:52632505:G:A	rs378066	0	0	0	0	0	0	0	0	0	0	-57992	0.512605	1.02454e-05	0.00884268	0.491126	0.104895
L2.3	ENSG00000124203	ZNF831	chr20:58167683:G:A	rs7268668	0	0	0	0	0	0	0	0	0	0	-955699	0.441177	5.17404e-05	0.0312754	-0.509001	0.119581
L2.3	ENSG00000124203	ZNF831	chr20:58168541:G:A	rs4810122	0	0	0	0	0	0	0	0	0	0	-954841	0.441177	5.17404e-05	0.0312754	-0.509001	0.119581
L2.3	ENSG00000124203	ZNF831	chr20:58168879:G:A	rs4810123	0	0	0	0	0	0	0	0	0	0	-954503	0.441177	5.17404e-05	0.0312754	-0.509001	0.119581
L2.3	ENSG00000124203	ZNF831	chr20:58169964:A:AT	rs73625053	0	0	0	0	0	0	0	0	0	0	-953418	0.441177	5.17404e-05	0.0312754	-0.509001	0.119581
L2.3	ENSG00000124203	ZNF831	chr20:58170086:A:C	rs2865452	0	0	0	0	0	0	0	0	0	0	-953296	0.441177	5.17404e-05	0.0312754	-0.509001	0.119581
L2.3	ENSG00000124203	ZNF831	chr20:58170468:C:A	rs2903011	0	0	0	0	0	0	0	0	0	0	-952914	0.445378	7.53348e-05	0.0405882	-0.503878	0.121287
L2.3	ENSG00000127903	ZNF835	chr19:57666177:T:C	rs9304795	0	0	0	0	0	0	0	0	1	1	994393	0.542017	3.41447e-05	0.0227237	-0.55401	0.126836
L2.3	ENSG00000127903	ZNF835	chr19:57667866:A:G	rs10403851	0	0	0	0	0	0	0	0	1	1	996082	0.542017	3.41447e-05	0.0227237	-0.55401	0.126836
L2.3	ENSG00000127903	ZNF835	chr19:57667883:T:G	rs12976439	0	0	0	0	0	0	0	0	1	1	996099	0.542017	3.41447e-05	0.0227237	-0.55401	0.126836
L2.3	ENSG00000127903	ZNF835	chr19:57668813:A:G	rs2360535	0	0	0	0	0	0	0	0	1	1	997029	0.542017	3.41447e-05	0.0227237	-0.55401	0.126836
L2.3	ENSG00000127903	ZNF835	chr19:57668907:T:A	rs2360533	0	0	0	0	0	0	0	0	1	1	997123	0.542017	3.41447e-05	0.0227237	-0.55401	0.126836
L2.3	ENSG00000127903	ZNF835	chr19:57669131:G:C	rs12610562	0	0	0	0	0	0	0	0	1	1	997347	0.542017	3.41447e-05	0.0227237	-0.55401	0.126836
L2.3	ENSG00000127903	ZNF835	chr19:57669494:T:C	rs2360532	0	0	0	0	0	0	0	0	1	1	997710	0.542017	3.41447e-05	0.0227237	-0.55401	0.126836
L2.3	ENSG00000127903	ZNF835	chr19:57669785:A:G	rs2360530	0	0	0	0	0	0	0	0	1	1	998001	0.542017	3.41447e-05	0.0227237	-0.55401	0.126836
L2.3	ENSG00000127903	ZNF835	chr19:57669980:C:G	rs2360529	0	0	0	0	0	0	0	0	1	1	998196	0.542017	3.41447e-05	0.0227237	-0.55401	0.126836
L2.3	ENSG00000127903	ZNF835	chr19:57670056:C:G	rs2360526	0	0	0	0	0	0	0	0	1	1	998272	0.542017	3.41447e-05	0.0227237	-0.55401	0.126836
L2.3	ENSG00000127903	ZNF835	chr19:56240339:G:A	rs62122525	0	0	0	0	0	0	0	0	1	1	-431445	0.0966387	7.19228e-05	0.0391847	-0.869437	0.208643
L2.3	ENSG00000127903	ZNF835	chr19:57664568:A:G	rs12978289	0	0	0	0	0	0	0	0	1	1	992784	0.621849	8.96886e-05	0.0462221	-0.503565	0.122626
L2.3	ENSG00000223547	ZNF844	chr19:12563698:A:C	rs4804719	0	0	0	0	0	0	0	0	0	0	498966	0.710084	4.07843e-05	0.0260475	0.477198	0.110449
L2.3	ENSG00000223547	ZNF844	chr19:12554318:G:T	rs66874162	0	0	0	0	0	0	0	0	0	0	489586	0.705882	6.06324e-05	0.0353363	0.467978	0.111063
L2.3	ENSG00000223547	ZNF844	chr19:12559343:T:C	rs6511825	0	0	0	0	0	0	0	0	0	0	494611	0.705882	6.06324e-05	0.0353363	0.467978	0.111063
L2.3	ENSG00000223547	ZNF844	chr19:12561778:A:G	rs11665725	0	0	0	0	0	0	0	0	0	0	497046	0.705882	6.06324e-05	0.0353363	0.467978	0.111063
L2.3	ENSG00000223547	ZNF844	chr19:12561811:G:A	rs56054228	0	0	0	0	0	0	0	0	0	0	497079	0.705882	6.06324e-05	0.0353363	0.467978	0.111063
L2.3	ENSG00000223547	ZNF844	chr19:12572015:T:C	rs7254310	0	0	0	0	0	0	0	0	0	0	507283	0.726891	9.15031e-05	0.0469276	0.487152	0.118789
L2.3	ENSG00000223547	ZNF844	chr19:12578927:T:C	rs12459123	0	0	0	0	0	0	0	0	0	0	514195	0.714286	9.52816e-05	0.0482928	0.469723	0.114852
L2.3	ENSG00000223547	ZNF844	chr19:12579197:G:A	rs11668776	0	0	0	0	0	0	0	0	0	0	514465	0.714286	9.52816e-05	0.0482928	0.469723	0.114852
L2.3	ENSG00000223547	ZNF844	chr19:12580371:C:T	rs7247513	0	0	0	0	0	0	0	0	0	0	515639	0.714286	9.52816e-05	0.0482928	0.469723	0.114852
L2.3	ENSG00000223547	ZNF844	chr19:12582289:A:G	rs2042947	0	0	0	0	0	0	0	0	0	0	517557	0.714286	9.52816e-05	0.0482928	0.469723	0.114852
L2.3	ENSG00000223547	ZNF844	chr19:12583275:T:G	rs12461643	0	0	0	0	0	0	0	0	0	0	518543	0.714286	9.52816e-05	0.0482928	0.469723	0.114852
L2.3	ENSG00000223547	ZNF844	chr19:12588963:G:T	rs2162863	0	0	0	0	0	0	0	0	0	0	524231	0.714286	9.52816e-05	0.0482928	0.469723	0.114852
L2.3	ENSG00000223547	ZNF844	chr19:12589470:G:A	rs8104385	0	0	0	0	0	0	0	0	0	0	524738	0.714286	9.52816e-05	0.0482928	0.469723	0.114852
L2.3	ENSG00000223547	ZNF844	chr19:12590167:A:G	rs60690966	0	0	0	0	0	0	0	0	0	0	525435	0.714286	9.52816e-05	0.0482928	0.469723	0.114852
L2.3	ENSG00000223547	ZNF844	chr19:12590219:T:G	rs61566316	0	0	0	0	0	0	0	0	0	0	525487	0.714286	9.52816e-05	0.0482928	0.469723	0.114852
L2.3	ENSG00000236609	ZNF853	chr7:7551770:A:G	rs17168670	0	0	0	0	0	0	0	0	0	0	936159	0.0546219	3.58341e-05	0.0234993	-1.04653	0.240302
L2.3	ENSG00000221923	ZNF880	chr19:52366799:C:G	rs1054612	0	0	0	0	0	0	0	0	0	0	-3119	0.386555	2.93678e-10	9.33775e-07	0.806031	0.113384
L2.3	ENSG00000221923	ZNF880	chr19:52377012:C:T	rs4802926	0	0	0	0	0	0	0	0	0	0	7094	0.390756	5.2003e-10	1.57135e-06	0.805988	0.115398
L2.3	ENSG00000221923	ZNF880	chr19:52377359:C:T	rs34425941	0	0	0	0	0	0	0	0	0	0	7441	0.390756	5.2003e-10	1.57135e-06	0.805988	0.115398
L2.3	ENSG00000221923	ZNF880	chr19:52378107:G:A	rs34221182	0	0	0	0	0	0	0	0	0	0	8189	0.390756	5.2003e-10	1.57135e-06	0.805988	0.115398
L2.3	ENSG00000221923	ZNF880	chr19:52378601:C:G	rs2062971	0	0	0	0	0	0	0	0	0	0	8683	0.390756	5.2003e-10	1.57135e-06	0.805988	0.115398
L2.3	ENSG00000221923	ZNF880	chr19:52379032:G:A	rs2059817	0	0	0	0	0	0	0	0	0	0	9114	0.390756	5.2003e-10	1.57135e-06	0.805988	0.115398
L2.3	ENSG00000221923	ZNF880	chr19:52379222:CTTTAT:C		0	0	0	0	0	0	0	0	0	0	9304	0.390756	5.2003e-10	1.57135e-06	0.805988	0.115398
L2.3	ENSG00000221923	ZNF880	chr19:52379480:T:C	rs10445583	0	0	0	0	0	0	0	0	0	0	9562	0.390756	5.2003e-10	1.57135e-06	0.805988	0.115398
L2.3	ENSG00000221923	ZNF880	chr19:52379552:C:T	rs10445584	0	0	0	0	0	0	0	0	0	0	9634	0.390756	5.2003e-10	1.57135e-06	0.805988	0.115398
L2.3	ENSG00000221923	ZNF880	chr19:52379571:T:A	rs10445585	0	0	0	0	0	0	0	0	0	0	9653	0.390756	5.2003e-10	1.57135e-06	0.805988	0.115398
L2.3	ENSG00000221923	ZNF880	chr19:52379870:T:C	rs10445586	0	0	0	0	0	0	0	0	0	0	9952	0.390756	5.2003e-10	1.57135e-06	0.805988	0.115398
L2.3	ENSG00000221923	ZNF880	chr19:52380230:G:A	rs62108317	0	0	0	0	0	0	0	0	0	0	10312	0.390756	5.2003e-10	1.57135e-06	0.805988	0.115398
L2.3	ENSG00000221923	ZNF880	chr19:52380322:T:C	rs62108318	0	0	0	0	0	0	0	0	0	0	10404	0.390756	5.2003e-10	1.57135e-06	0.805988	0.115398
L2.3	ENSG00000221923	ZNF880	chr19:52380577:G:A	rs62108319	0	0	0	0	0	0	0	0	0	0	10659	0.390756	5.2003e-10	1.57135e-06	0.805988	0.115398
L2.3	ENSG00000221923	ZNF880	chr19:52380770:A:G	rs62108320	0	0	0	0	0	0	0	0	0	0	10852	0.390756	5.2003e-10	1.57135e-06	0.805988	0.115398
L2.3	ENSG00000221923	ZNF880	chr19:52380825:T:C	rs62108321	0	0	0	0	0	0	0	0	0	0	10907	0.390756	5.2003e-10	1.57135e-06	0.805988	0.115398
L2.3	ENSG00000221923	ZNF880	chr19:52381633:T:A	rs1993531	0	0	0	0	0	0	0	0	0	0	11715	0.390756	5.2003e-10	1.57135e-06	0.805988	0.115398
L2.3	ENSG00000221923	ZNF880	chr19:52381756:C:T	rs1993530	0	0	0	0	0	0	0	0	0	0	11838	0.390756	5.2003e-10	1.57135e-06	0.805988	0.115398
L2.3	ENSG00000221923	ZNF880	chr19:52381851:A:T	rs11084150	0	0	0	0	0	0	0	0	0	0	11933	0.390756	5.2003e-10	1.57135e-06	0.805988	0.115398
L2.3	ENSG00000221923	ZNF880	chr19:52382071:T:C	rs11084151	0	0	0	0	0	0	0	0	0	0	12153	0.390756	5.2003e-10	1.57135e-06	0.805988	0.115398
L2.3	ENSG00000221923	ZNF880	chr19:52382095:G:A	rs11084152	0	0	0	0	0	0	0	0	0	0	12177	0.390756	5.2003e-10	1.57135e-06	0.805988	0.115398
L2.3	ENSG00000221923	ZNF880	chr19:52382142:C:T	rs11084153	0	0	0	0	0	0	0	0	0	0	12224	0.390756	5.2003e-10	1.57135e-06	0.805988	0.115398
L2.3	ENSG00000221923	ZNF880	chr19:52382168:T:G	rs11084154	0	0	0	0	0	0	0	0	0	0	12250	0.390756	5.2003e-10	1.57135e-06	0.805988	0.115398
L2.3	ENSG00000221923	ZNF880	chr19:52382606:C:T	rs60935857	0	0	0	0	0	0	0	0	0	0	12688	0.390756	5.2003e-10	1.57135e-06	0.805988	0.115398
L2.3	ENSG00000221923	ZNF880	chr19:52383613:T:C	rs11084155	0	0	0	0	0	0	0	0	0	0	13695	0.390756	5.2003e-10	1.57135e-06	0.805988	0.115398
L2.3	ENSG00000221923	ZNF880	chr19:52383634:A:G	rs11084156	0	0	0	0	0	0	0	0	0	0	13716	0.390756	5.2003e-10	1.57135e-06	0.805988	0.115398
L2.3	ENSG00000221923	ZNF880	chr19:52383652:C:A	rs11084157	0	0	0	0	0	0	0	0	0	0	13734	0.390756	5.2003e-10	1.57135e-06	0.805988	0.115398
L2.3	ENSG00000221923	ZNF880	chr19:52383892:TA:T		0	0	0	0	0	0	0	0	0	0	13974	0.390756	5.2003e-10	1.57135e-06	0.805988	0.115398
L2.3	ENSG00000221923	ZNF880	chr19:52384174:A:C	rs8104808	0	0	0	0	0	0	0	0	0	0	14256	0.390756	5.2003e-10	1.57135e-06	0.805988	0.115398
L2.3	ENSG00000221923	ZNF880	chr19:52384184:A:C	rs8104812	0	0	0	0	0	0	0	0	0	0	14266	0.390756	5.2003e-10	1.57135e-06	0.805988	0.115398
L2.3	ENSG00000221923	ZNF880	chr19:52384651:T:C	rs2042913	0	0	0	0	0	0	0	0	0	0	14733	0.390756	5.2003e-10	1.57135e-06	0.805988	0.115398
L2.3	ENSG00000221923	ZNF880	chr19:52384957:T:C	rs56151179	0	0	0	0	0	0	0	0	0	0	15039	0.390756	5.2003e-10	1.57135e-06	0.805988	0.115398
L2.3	ENSG00000221923	ZNF880	chr19:52384992:A:G	rs55748277	0	0	0	0	0	0	0	0	0	0	15074	0.390756	5.2003e-10	1.57135e-06	0.805988	0.115398
L2.3	ENSG00000221923	ZNF880	chr19:52385367:T:G	rs3170100	0	0	0	0	0	0	0	0	0	0	15449	0.390756	5.2003e-10	1.57135e-06	0.805988	0.115398
L2.3	ENSG00000221923	ZNF880	chr19:52379267:T:C	rs2059818	0	0	0	0	0	0	0	0	0	0	9349	0.386555	9.13839e-10	2.61677e-06	0.798513	0.116384
L2.3	ENSG00000221923	ZNF880	chr19:52382884:T:C	rs324126	0	0	0	0	0	0	0	0	0	0	12966	0.55042	1.36603e-07	0.000230533	-0.66199	0.115477
L2.3	ENSG00000221923	ZNF880	chr19:52390220:A:G	rs7253837	0	0	0	0	0	0	0	0	0	0	20302	0.533613	1.56177e-06	0.00183408	0.607923	0.117995
L2.3	ENSG00000221923	ZNF880	chr19:52390739:A:G	rs4390703	0	0	0	0	0	0	0	0	0	0	20821	0.533613	1.56177e-06	0.00183408	0.607923	0.117995
L2.3	ENSG00000221923	ZNF880	chr19:52392776:G:C	rs34177595	0	0	0	0	0	0	0	0	0	0	22858	0.521008	1.92056e-06	0.00218965	0.593969	0.11643
L2.3	ENSG00000221923	ZNF880	chr19:52388211:G:A	rs17780037	0	0	0	0	0	0	0	0	0	0	18293	0.268908	6.83676e-05	0.0376904	0.562637	0.134572
L2.3	ENSG00000188372	ZP3	chr7:76547967:C:T	rs11767431	0	0	0	0	0	0	0	0	0	0	150448	0.256303	7.66458e-14	4.62123e-10	1.07158	0.120833
L2.3	ENSG00000188372	ZP3	chr7:76549200:T:C	rs34238522	0	0	0	0	0	0	0	0	0	0	151681	0.256303	7.66458e-14	4.62123e-10	1.07158	0.120833
L2.3	ENSG00000188372	ZP3	chr7:76553621:A:G	rs200609653	0	0	0	0	0	0	0	0	0	0	156102	0.256303	7.66458e-14	4.62123e-10	1.07158	0.120833
L2.3	ENSG00000188372	ZP3	chr7:76555457:G:A	rs11767965	0	0	0	0	0	0	0	0	0	0	157938	0.256303	7.66458e-14	4.62123e-10	1.07158	0.120833
L2.3	ENSG00000188372	ZP3	chr7:76565703:G:A	rs11772694	0	0	0	0	0	0	0	0	0	0	168184	0.260504	8.0806e-14	4.84822e-10	1.07781	0.121688
L2.3	ENSG00000188372	ZP3	chr7:76566537:C:T	rs145678626	0	0	0	0	0	0	0	0	0	0	169018	0.260504	8.0806e-14	4.84822e-10	1.07781	0.121688
L2.3	ENSG00000188372	ZP3	chr7:76569074:T:C	rs61573106	0	0	0	0	0	0	0	0	0	0	171555	0.260504	8.0806e-14	4.84822e-10	1.07781	0.121688
L2.3	ENSG00000188372	ZP3	chr7:76576574:G:A	rs72603801	0	0	0	0	0	0	0	0	0	0	179055	0.260504	8.0806e-14	4.84822e-10	1.07781	0.121688
L2.3	ENSG00000188372	ZP3	chr7:76580142:A:G	rs17718122	0	0	0	0	0	0	0	0	0	0	182623	0.260504	8.0806e-14	4.84822e-10	1.07781	0.121688
L2.3	ENSG00000188372	ZP3	chr7:76581708:A:G	rs11761114	0	0	0	0	0	0	0	0	0	0	184189	0.260504	8.0806e-14	4.84822e-10	1.07781	0.121688
L2.3	ENSG00000188372	ZP3	chr7:76587839:C:T	rs6948444	0	0	0	0	0	0	0	0	0	0	190320	0.260504	8.0806e-14	4.84822e-10	1.07781	0.121688
L2.3	ENSG00000188372	ZP3	chr7:76594881:A:G	rs75292946	0	0	0	0	0	0	0	0	0	0	197362	0.260504	8.0806e-14	4.84822e-10	1.07781	0.121688
L2.3	ENSG00000188372	ZP3	chr7:76618959:T:A	rs28643416	0	0	0	0	0	0	0	0	0	0	221440	0.260504	8.0806e-14	4.84822e-10	1.07781	0.121688
L2.3	ENSG00000188372	ZP3	chr7:76620907:C:T	rs55957742	0	0	0	0	0	0	0	0	0	0	223388	0.260504	8.0806e-14	4.84822e-10	1.07781	0.121688
L2.3	ENSG00000188372	ZP3	chr7:76624815:A:G	rs2428878	0	0	0	0	0	0	0	0	0	0	227296	0.260504	8.0806e-14	4.84822e-10	1.07781	0.121688
L2.3	ENSG00000188372	ZP3	chr7:76625493:C:T	rs2527935	0	0	0	0	0	0	0	0	0	0	227974	0.260504	8.0806e-14	4.84822e-10	1.07781	0.121688
L2.3	ENSG00000188372	ZP3	chr7:76514308:G:A	rs35613536	0	0	0	0	0	0	0	0	0	0	116789	0.273109	1.81884e-13	1.03038e-09	1.02324	0.117805
L2.3	ENSG00000188372	ZP3	chr7:76514489:G:A	rs66906873	0	0	0	0	0	0	0	0	0	0	116970	0.273109	1.81884e-13	1.03038e-09	1.02324	0.117805
L2.3	ENSG00000188372	ZP3	chr7:76552005:A:T	rs7797432	0	0	0	0	0	0	0	0	0	0	154486	0.281513	2.29655e-13	1.28586e-09	1.01732	0.117791
L2.3	ENSG00000188372	ZP3	chr7:76562000:T:C	rs6465192	0	0	0	0	0	0	0	0	0	0	164481	0.281513	2.29655e-13	1.28586e-09	1.01732	0.117791
L2.3	ENSG00000188372	ZP3	chr7:76565856:A:T	rs7805501	0	0	0	0	0	0	0	0	0	0	168337	0.281513	2.29655e-13	1.28586e-09	1.01732	0.117791
L2.3	ENSG00000188372	ZP3	chr7:76567255:C:T	rs10231583	0	0	0	0	0	0	0	0	0	0	169736	0.281513	2.29655e-13	1.28586e-09	1.01732	0.117791
L2.3	ENSG00000188372	ZP3	chr7:76570516:T:C	rs7807375	0	0	0	0	0	0	0	0	0	0	172997	0.281513	2.29655e-13	1.28586e-09	1.01732	0.117791
L2.3	ENSG00000188372	ZP3	chr7:76593184:C:T	rs1754176	0	0	0	0	0	0	0	0	0	0	195665	0.281513	2.29655e-13	1.28586e-09	1.01732	0.117791
L2.3	ENSG00000188372	ZP3	chr7:76596075:A:G	rs1754177	0	0	0	0	0	0	0	0	0	0	198556	0.281513	2.29655e-13	1.28586e-09	1.01732	0.117791
L2.3	ENSG00000188372	ZP3	chr7:76599194:C:A	rs1754179	0	0	0	0	0	0	0	0	0	0	201675	0.281513	2.29655e-13	1.28586e-09	1.01732	0.117791
L2.3	ENSG00000188372	ZP3	chr7:76600962:A:G	rs1754183	0	0	0	0	0	0	0	0	0	0	203443	0.281513	2.29655e-13	1.28586e-09	1.01732	0.117791
L2.3	ENSG00000188372	ZP3	chr7:76601008:TAAATC:T	rs147731012	0	0	0	0	0	0	0	0	0	0	203489	0.281513	2.29655e-13	1.28586e-09	1.01732	0.117791
L2.3	ENSG00000188372	ZP3	chr7:76500642:G:C	rs1638120	0	0	0	0	0	0	0	0	0	0	103123	0.264706	6.88527e-13	3.57327e-09	0.995418	0.118439
L2.3	ENSG00000188372	ZP3	chr7:76507967:A:C	rs2110465	0	0	0	0	0	0	0	0	0	0	110448	0.735294	6.88527e-13	3.57327e-09	-0.995418	0.118439
L2.3	ENSG00000188372	ZP3	chr7:76502378:A:G	rs4728775	0	0	0	0	0	0	0	0	0	0	104859	0.726891	9.15862e-13	4.52691e-09	-0.987795	0.118382
L2.3	ENSG00000188372	ZP3	chr7:76508433:AT:A	rs61026036	0	0	0	0	0	0	0	0	0	0	110914	0.726891	9.15862e-13	4.52691e-09	-0.987795	0.118382
L2.3	ENSG00000188372	ZP3	chr7:76624553:C:G	rs77815782	0	0	0	0	0	0	0	0	0	0	227034	0.285714	9.66613e-13	4.7706e-09	0.994232	0.119317
L2.3	ENSG00000188372	ZP3	chr7:76625715:A:G	rs2527936	0	0	0	0	0	0	0	0	0	0	228196	0.285714	9.66613e-13	4.7706e-09	0.994232	0.119317
L2.3	ENSG00000188372	ZP3	chr7:76626174:C:T	rs1056119	0	0	0	0	0	0	0	0	0	0	228655	0.285714	9.66613e-13	4.7706e-09	0.994232	0.119317
L2.3	ENSG00000188372	ZP3	chr7:76506086:T:C	rs7799234	0	0	0	0	0	0	0	0	0	0	108567	0.718487	3.67991e-11	1.40958e-07	-0.939214	0.124278
L2.3	ENSG00000188372	ZP3	chr7:76427374:G:A	rs35692422	0	0	0	0	0	0	0	0	0	0	29855	0.092437	2.98644e-09	7.56085e-06	1.23174	0.18663
L2.3	ENSG00000188372	ZP3	chr7:76441911:A:G	rs143649134	0	0	0	0	0	0	0	0	0	0	44392	0.092437	2.98644e-09	7.56085e-06	1.23174	0.18663
L2.3	ENSG00000188372	ZP3	chr7:76430915:G:A	rs34573489	0	0	0	0	0	0	0	0	0	0	33396	0.0714286	6.59535e-09	1.55318e-05	1.34106	0.208773
L2.3	ENSG00000188372	ZP3	chr7:76554619:G:A	rs34142667	0	0	0	0	0	0	0	0	0	0	157100	0.0588235	9.55511e-09	2.17232e-05	1.50817	0.237865
L2.3	ENSG00000188372	ZP3	chr7:76421473:C:T	rs34905536	0	0	0	0	0	0	0	0	0	0	23954	0.0966387	2.13833e-08	4.43834e-05	1.13214	0.183828
L2.3	ENSG00000188372	ZP3	chr7:76421893:TTTG:T	rs141839679	0	0	0	0	0	0	0	0	0	0	24374	0.0966387	2.13833e-08	4.43834e-05	1.13214	0.183828
L2.3	ENSG00000188372	ZP3	chr7:76424198:G:A	rs36087395	0	0	0	0	0	0	0	0	0	0	26679	0.0966387	2.13833e-08	4.43834e-05	1.13214	0.183828
L2.3	ENSG00000188372	ZP3	chr7:76424878:T:G	rs13232187	0	0	0	0	0	0	0	0	0	0	27359	0.0966387	2.13833e-08	4.43834e-05	1.13214	0.183828
L2.3	ENSG00000188372	ZP3	chr7:76425950:G:GT	rs35573900	0	0	0	0	0	0	0	0	0	0	28431	0.0966387	2.13833e-08	4.43834e-05	1.13214	0.183828
L2.3	ENSG00000188372	ZP3	chr7:76716922:G:A	rs13234575	0	0	0	0	0	0	0	0	0	0	319403	0.0630252	4.94039e-08	9.36164e-05	1.4062	0.235634
L2.3	ENSG00000188372	ZP3	chr7:76502495:C:G	rs6963784	0	0	0	0	0	0	0	0	0	0	104976	0.453782	5.67661e-08	0.000106196	-0.663901	0.111846
L2.3	ENSG00000188372	ZP3	chr7:76502953:C:A	rs4236507	0	0	0	0	0	0	0	0	0	0	105434	0.453782	5.67661e-08	0.000106196	-0.663901	0.111846
L2.3	ENSG00000188372	ZP3	chr7:76503080:A:G	rs28538438	0	0	0	0	0	0	0	0	0	0	105561	0.453782	5.67661e-08	0.000106196	-0.663901	0.111846
L2.3	ENSG00000188372	ZP3	chr7:76503156:C:A	rs4727187	0	0	0	0	0	0	0	0	0	0	105637	0.453782	5.67661e-08	0.000106196	-0.663901	0.111846
L2.3	ENSG00000188372	ZP3	chr7:76504919:C:T	rs11980492	0	0	0	0	0	0	0	0	0	0	107400	0.453782	5.67661e-08	0.000106196	-0.663901	0.111846
L2.3	ENSG00000188372	ZP3	chr7:76505116:C:A	rs7807719	0	0	0	0	0	0	0	0	0	0	107597	0.453782	5.67661e-08	0.000106196	-0.663901	0.111846
L2.3	ENSG00000188372	ZP3	chr7:76505817:G:A	rs7398	0	0	0	0	0	0	0	0	0	0	108298	0.453782	5.67661e-08	0.000106196	-0.663901	0.111846
L2.3	ENSG00000188372	ZP3	chr7:76506360:C:T	rs4728783	0	0	0	0	0	0	0	0	0	0	108841	0.453782	5.67661e-08	0.000106196	-0.663901	0.111846
L2.3	ENSG00000188372	ZP3	chr7:76506504:C:T	rs4728784	0	0	0	0	0	0	0	0	0	0	108985	0.453782	5.67661e-08	0.000106196	-0.663901	0.111846
L2.3	ENSG00000188372	ZP3	chr7:76506604:G:A	rs4728785	0	0	0	0	0	0	0	0	0	0	109085	0.453782	5.67661e-08	0.000106196	-0.663901	0.111846
L2.3	ENSG00000188372	ZP3	chr7:76506631:A:G	rs4728786	0	0	0	0	0	0	0	0	0	0	109112	0.453782	5.67661e-08	0.000106196	-0.663901	0.111846
L2.3	ENSG00000188372	ZP3	chr7:76507402:A:G	rs4728788	0	0	0	0	0	0	0	0	0	0	109883	0.453782	5.67661e-08	0.000106196	-0.663901	0.111846
L2.3	ENSG00000188372	ZP3	chr7:76508058:C:T	rs2110464	0	0	0	0	0	0	0	0	0	0	110539	0.453782	5.67661e-08	0.000106196	-0.663901	0.111846
L2.3	ENSG00000188372	ZP3	chr7:76508607:C:T	rs34656908	0	0	0	0	0	0	0	0	0	0	111088	0.453782	5.67661e-08	0.000106196	-0.663901	0.111846
L2.3	ENSG00000188372	ZP3	chr7:76509518:C:T	rs1861105	0	0	0	0	0	0	0	0	0	0	111999	0.453782	5.67661e-08	0.000106196	-0.663901	0.111846
L2.3	ENSG00000188372	ZP3	chr7:76509528:T:C	rs1861104	0	0	0	0	0	0	0	0	0	0	112009	0.453782	5.67661e-08	0.000106196	-0.663901	0.111846
L2.3	ENSG00000188372	ZP3	chr7:76509650:C:G	rs1808308	0	0	0	0	0	0	0	0	0	0	112131	0.453782	5.67661e-08	0.000106196	-0.663901	0.111846
L2.3	ENSG00000188372	ZP3	chr7:76509798:T:A	rs1808307	0	0	0	0	0	0	0	0	0	0	112279	0.453782	5.67661e-08	0.000106196	-0.663901	0.111846
L2.3	ENSG00000188372	ZP3	chr7:76510067:C:T	rs4727191	0	0	0	0	0	0	0	0	0	0	112548	0.453782	5.67661e-08	0.000106196	-0.663901	0.111846
L2.3	ENSG00000188372	ZP3	chr7:76510078:C:T	rs10952935	0	0	0	0	0	0	0	0	0	0	112559	0.453782	5.67661e-08	0.000106196	-0.663901	0.111846
L2.3	ENSG00000188372	ZP3	chr7:76510136:C:T	rs10952936	0	0	0	0	0	0	0	0	0	0	112617	0.453782	5.67661e-08	0.000106196	-0.663901	0.111846
L2.3	ENSG00000188372	ZP3	chr7:76513555:A:G	rs2286989	0	0	0	0	0	0	0	0	0	0	116036	0.453782	5.67661e-08	0.000106196	-0.663901	0.111846
L2.3	ENSG00000188372	ZP3	chr7:76513613:C:T	rs2286990	0	0	0	0	0	0	0	0	0	0	116094	0.453782	5.67661e-08	0.000106196	-0.663901	0.111846
L2.3	ENSG00000188372	ZP3	chr7:76514388:T:G	rs887911	0	0	0	0	0	0	0	0	0	0	116869	0.453782	5.67661e-08	0.000106196	-0.663901	0.111846
L2.3	ENSG00000188372	ZP3	chr7:76514839:A:G	rs2528284	0	0	0	0	0	0	0	0	0	0	117320	0.453782	5.67661e-08	0.000106196	-0.663901	0.111846
L2.3	ENSG00000188372	ZP3	chr7:76515166:A:G	rs1636632	0	0	0	0	0	0	0	0	0	0	117647	0.453782	5.67661e-08	0.000106196	-0.663901	0.111846
L2.3	ENSG00000188372	ZP3	chr7:76541388:A:C	rs3901999	0	0	0	0	0	0	0	0	0	0	143869	0.546219	5.67661e-08	0.000106196	0.663901	0.111846
L2.3	ENSG00000188372	ZP3	chr7:76491187:A:G	rs6465152	0	0	0	0	0	0	0	0	0	0	93668	0.55042	1.16785e-07	0.000200683	0.656527	0.1138
L2.3	ENSG00000188372	ZP3	chr7:76429450:G:T	rs6465128	0	0	0	0	0	0	0	0	0	0	31931	0.542017	1.17242e-07	0.000201392	0.655467	0.113634
L2.3	ENSG00000188372	ZP3	chr7:76430918:T:C	rs887048	0	0	0	0	0	0	0	0	0	0	33399	0.542017	1.17242e-07	0.000201392	0.655467	0.113634
L2.3	ENSG00000188372	ZP3	chr7:76513219:G:A	rs2286988	0	0	0	0	0	0	0	0	0	0	115700	0.457983	1.67936e-07	0.000275978	-0.649172	0.114201
L2.3	ENSG00000188372	ZP3	chr7:76545947:G:A	rs2949288	0	0	0	0	0	0	0	0	0	0	148428	0.542017	2.49681e-07	0.000392719	0.636108	0.113765
L2.3	ENSG00000188372	ZP3	chr7:76569615:G:A	rs2533952	0	0	0	0	0	0	0	0	0	0	172096	0.516807	3.49948e-07	0.000527205	0.662757	0.120246
L2.3	ENSG00000188372	ZP3	chr7:76548796:G:A	rs1799131	0	0	0	0	0	0	0	0	0	0	151277	0.512605	6.55031e-07	0.000893837	0.64544	0.120366
L2.3	ENSG00000188372	ZP3	chr7:76427245:A:G	rs35029472	0	0	0	0	0	0	0	0	0	0	29726	0.55042	6.59696e-07	0.000899328	0.658707	0.122879
L2.3	ENSG00000188372	ZP3	chr7:76626135:G:A	rs1064143	0	0	0	0	0	0	0	0	0	0	228616	0.521008	7.73522e-07	0.00102377	0.659919	0.123989
L2.3	ENSG00000188372	ZP3	chr7:76553414:C:G	rs810699	0	0	0	0	0	0	0	0	0	0	155895	0.516807	9.39741e-07	0.00120359	0.638003	0.120938
L2.3	ENSG00000188372	ZP3	chr7:76560405:G:T	rs484378	0	0	0	0	0	0	0	0	0	0	162886	0.521008	1.14121e-06	0.00141183	0.634639	0.121382
L2.3	ENSG00000188372	ZP3	chr7:76563806:A:G	rs9691337	0	0	0	0	0	0	0	0	0	0	166287	0.521008	1.14121e-06	0.00141183	0.634639	0.121382
L2.3	ENSG00000188372	ZP3	chr7:76563876:G:T	rs140081370	0	0	0	0	0	0	0	0	0	0	166357	0.521008	1.14121e-06	0.00141183	0.634639	0.121382
L2.3	ENSG00000188372	ZP3	chr7:76570933:C:T	rs804025	0	0	0	0	0	0	0	0	0	0	173414	0.521008	1.14121e-06	0.00141183	0.634639	0.121382
L2.3	ENSG00000188372	ZP3	chr7:76576079:A:G	rs1625567	0	0	0	0	0	0	0	0	0	0	178560	0.521008	1.14121e-06	0.00141183	0.634639	0.121382
L2.3	ENSG00000188372	ZP3	chr7:76581424:A:T	rs1799135	0	0	0	0	0	0	0	0	0	0	183905	0.521008	1.14121e-06	0.00141183	0.634639	0.121382
L2.3	ENSG00000188372	ZP3	chr7:76586285:C:T	rs1754174	0	0	0	0	0	0	0	0	0	0	188766	0.521008	1.14121e-06	0.00141183	0.634639	0.121382
L2.3	ENSG00000188372	ZP3	chr7:76590629:C:G	rs1799139	0	0	0	0	0	0	0	0	0	0	193110	0.521008	1.14121e-06	0.00141183	0.634639	0.121382
L2.3	ENSG00000188372	ZP3	chr7:76591760:G:A	rs1636643	0	0	0	0	0	0	0	0	0	0	194241	0.521008	1.14121e-06	0.00141183	0.634639	0.121382
L2.3	ENSG00000188372	ZP3	chr7:76592134:C:A	rs1754175	0	0	0	0	0	0	0	0	0	0	194615	0.521008	1.14121e-06	0.00141183	0.634639	0.121382
L2.3	ENSG00000188372	ZP3	chr7:76597094:G:C	rs1754178	0	0	0	0	0	0	0	0	0	0	199575	0.521008	1.14121e-06	0.00141183	0.634639	0.121382
L2.3	ENSG00000188372	ZP3	chr7:76597933:T:G	rs1799140	0	0	0	0	0	0	0	0	0	0	200414	0.521008	1.14121e-06	0.00141183	0.634639	0.121382
L2.3	ENSG00000188372	ZP3	chr7:76599160:A:C	rs1621586	0	0	0	0	0	0	0	0	0	0	201641	0.521008	1.14121e-06	0.00141183	0.634639	0.121382
L2.3	ENSG00000188372	ZP3	chr7:76599325:G:A	rs804002	0	0	0	0	0	0	0	0	0	0	201806	0.521008	1.14121e-06	0.00141183	0.634639	0.121382
L2.3	ENSG00000188372	ZP3	chr7:76599877:C:G	rs1754181	0	0	0	0	0	0	0	0	0	0	202358	0.521008	1.14121e-06	0.00141183	0.634639	0.121382
L2.3	ENSG00000188372	ZP3	chr7:76600630:C:T	rs1754182	0	0	0	0	0	0	0	0	0	0	203111	0.521008	1.14121e-06	0.00141183	0.634639	0.121382
L2.3	ENSG00000188372	ZP3	chr7:76602279:T:C	rs1636645	0	0	0	0	0	0	0	0	0	0	204760	0.521008	1.14121e-06	0.00141183	0.634639	0.121382
L2.3	ENSG00000188372	ZP3	chr7:76602455:T:C	rs1636646	0	0	0	0	0	0	0	0	0	0	204936	0.521008	1.14121e-06	0.00141183	0.634639	0.121382
L2.3	ENSG00000188372	ZP3	chr7:76610163:C:A	rs711306	0	0	0	0	0	0	0	0	0	0	212644	0.521008	1.14121e-06	0.00141183	0.634639	0.121382
L2.3	ENSG00000188372	ZP3	chr7:76418648:C:A	rs7790093	0	0	0	0	0	0	0	0	0	0	21129	0.596639	1.35184e-06	0.00162201	0.677409	0.13059
L2.3	ENSG00000188372	ZP3	chr7:76422774:A:G	rs4728722	0	0	0	0	0	0	0	0	0	0	25255	0.546219	1.36663e-06	0.00163812	0.653213	0.12599
L2.3	ENSG00000188372	ZP3	chr7:76618488:A:G	rs1636620	0	0	0	0	0	0	0	0	0	0	220969	0.52521	1.56243e-06	0.00183408	0.632964	0.122858
L2.3	ENSG00000188372	ZP3	chr7:76619307:C:G	rs1799226	0	0	0	0	0	0	0	0	0	0	221788	0.52521	1.56243e-06	0.00183408	0.632964	0.122858
L2.3	ENSG00000188372	ZP3	chr7:76620578:C:T	rs1754214	0	0	0	0	0	0	0	0	0	0	223059	0.52521	1.56243e-06	0.00183408	0.632964	0.122858
L2.3	ENSG00000188372	ZP3	chr7:76623230:G:A	rs1799232	0	0	0	0	0	0	0	0	0	0	225711	0.52521	1.56243e-06	0.00183408	0.632964	0.122858
L2.3	ENSG00000188372	ZP3	chr7:76623313:G:C	rs1638113	0	0	0	0	0	0	0	0	0	0	225794	0.52521	1.56243e-06	0.00183408	0.632964	0.122858
L2.3	ENSG00000188372	ZP3	chr7:76623749:C:T	rs1799233	0	0	0	0	0	0	0	0	0	0	226230	0.52521	1.56243e-06	0.00183408	0.632964	0.122858
L2.3	ENSG00000188372	ZP3	chr7:76625355:T:A	rs2480243	0	0	0	0	0	0	0	0	0	0	227836	0.52521	1.56243e-06	0.00183408	0.632964	0.122858
L2.3	ENSG00000188372	ZP3	chr7:76636718:T:C	rs2428882	0	0	0	0	0	0	0	0	0	0	239199	0.52521	1.56243e-06	0.00183408	0.632964	0.122858
L2.3	ENSG00000188372	ZP3	chr7:76621489:C:T	rs1799231	0	0	0	0	0	0	0	0	0	0	223970	0.5	1.81438e-06	0.00208404	0.637041	0.124533
L2.3	ENSG00000188372	ZP3	chr7:76418583:A:G	rs7808402	0	0	0	0	0	0	0	0	0	0	21064	0.596639	3.032e-06	0.0032299	0.631729	0.126628
L2.3	ENSG00000188372	ZP3	chr7:76649551:C:T	rs2527970	0	0	0	0	0	0	0	0	0	0	252032	0.495798	1.24322e-05	0.0103272	0.587624	0.126852
L2.3	ENSG00000188372	ZP3	chr7:77110145:G:A	rs6962677	0	0	0	0	0	0	0	0	0	0	712626	0.235294	2.58027e-05	0.0183013	-0.640647	0.144221
L2.3	ENSG00000188372	ZP3	chr7:77161940:A:G	rs111578744	0	0	0	0	0	0	0	0	0	0	764421	0.264706	8.68452e-05	0.0450893	-0.582942	0.141649
L2.3	ENSG00000109917	ZPR1	chr11:117460787:T:C	rs584057	0	0	0	0	0	0	0	0	0	0	672747	0.155462	2.31656e-05	0.0168219	-0.617777	0.13819
L2.3	ENSG00000109917	ZPR1	chr11:117469569:C:T	rs554912	0	0	0	0	0	0	0	0	0	0	681529	0.172269	5.53079e-05	0.0329034	-0.558558	0.131781
L2.3	ENSG00000109917	ZPR1	chr11:117461796:T:C	rs75355006	0	0	0	0	0	0	0	0	0	0	673756	0.0840336	6.26832e-05	0.0361854	-0.810679	0.192809
L2.3	ENSG00000109917	ZPR1	chr11:117461841:G:C	rs41440247	0	0	0	0	0	0	0	0	0	0	673801	0.0840336	6.26832e-05	0.0361854	-0.810679	0.192809
L2.3	ENSG00000109917	ZPR1	chr11:117462201:G:C	rs4938383	0	0	0	0	0	0	0	0	0	0	674161	0.0840336	6.26832e-05	0.0361854	-0.810679	0.192809
L2.3	ENSG00000109917	ZPR1	chr11:117462941:G:A	rs11607656	0	0	0	0	0	0	0	0	0	0	674901	0.0840336	6.26832e-05	0.0361854	-0.810679	0.192809
L2.3	ENSG00000109917	ZPR1	chr11:117463062:G:A	rs11607675	0	0	0	0	0	0	0	0	0	0	675022	0.0840336	6.26832e-05	0.0361854	-0.810679	0.192809
L2.3	ENSG00000109917	ZPR1	chr11:117463677:T:C	rs4938385	0	0	0	0	0	0	0	0	0	0	675637	0.0840336	6.26832e-05	0.0361854	-0.810679	0.192809
L2.3	ENSG00000109917	ZPR1	chr11:117463803:G:A	rs4938387	0	0	0	0	0	0	0	0	0	0	675763	0.0840336	6.26832e-05	0.0361854	-0.810679	0.192809
L2.3	ENSG00000109917	ZPR1	chr11:117464115:T:C	rs4938388	0	0	0	0	0	0	0	0	0	0	676075	0.0840336	6.26832e-05	0.0361854	-0.810679	0.192809
L2.3	ENSG00000109917	ZPR1	chr11:117464169:C:A	rs11216404	0	0	0	0	0	0	0	0	0	0	676129	0.0840336	6.26832e-05	0.0361854	-0.810679	0.192809
L2.3	ENSG00000109917	ZPR1	chr11:117464432:G:A	rs1893967	0	0	0	0	0	0	0	0	0	0	676392	0.0840336	6.26832e-05	0.0361854	-0.810679	0.192809
L2.3	ENSG00000109917	ZPR1	chr11:117464707:G:A	rs1893968	0	0	0	0	0	0	0	0	0	0	676667	0.0840336	6.26832e-05	0.0361854	-0.810679	0.192809
L2.3	ENSG00000109917	ZPR1	chr11:117466296:G:A	rs12420972	0	0	0	0	0	0	0	0	0	0	678256	0.0840336	6.26832e-05	0.0361854	-0.810679	0.192809
L2.3	ENSG00000109917	ZPR1	chr11:117466992:G:A	rs73577982	0	0	0	0	0	0	0	0	0	0	678952	0.0840336	6.26832e-05	0.0361854	-0.810679	0.192809
L2.3	ENSG00000109917	ZPR1	chr11:117467249:G:A	rs35585361	0	0	0	0	0	0	0	0	0	0	679209	0.0840336	6.26832e-05	0.0361854	-0.810679	0.192809
L2.3	ENSG00000235109	ZSCAN31	chr6:28399578:G:A	rs1005125	0	0	0	0	0	0	0	1	0	1	43306	0.357143	4.74854e-14	2.89826e-10	0.888205	0.0990276
L2.3	ENSG00000235109	ZSCAN31	chr6:28356161:T:C	rs213237	0	0	0	0	0	0	0	1	0	1	-111	0.357143	5.27304e-14	3.20275e-10	0.878644	0.0982034
L2.3	ENSG00000235109	ZSCAN31	chr6:28356620:T:C	rs213236	0	0	0	0	0	0	0	1	0	1	348	0.357143	5.27304e-14	3.20275e-10	0.878644	0.0982034
L2.3	ENSG00000235109	ZSCAN31	chr6:28358713:A:G	rs213232	0	0	0	0	0	0	0	1	0	1	2441	0.357143	5.27304e-14	3.20275e-10	0.878644	0.0982034
L2.3	ENSG00000235109	ZSCAN31	chr6:28381487:C:T	rs2531825	0	0	0	0	0	0	0	1	0	1	25215	0.352941	7.70417e-14	4.64152e-10	0.897367	0.101201
L2.3	ENSG00000235109	ZSCAN31	chr6:28411583:A:G	rs9468371	0	0	0	0	0	0	0	1	0	1	55311	0.352941	7.70417e-14	4.64152e-10	0.897367	0.101201
L2.3	ENSG00000235109	ZSCAN31	chr6:28411584:T:A	rs9468372	0	0	0	0	0	0	0	1	0	1	55312	0.352941	7.70417e-14	4.64152e-10	0.897367	0.101201
L2.3	ENSG00000235109	ZSCAN31	chr6:28420988:G:C	rs2531831	0	0	0	0	0	0	0	1	0	1	64716	0.352941	7.70417e-14	4.64152e-10	0.897367	0.101201
L2.3	ENSG00000235109	ZSCAN31	chr6:28423688:A:G	rs2859365	0	0	0	0	0	0	0	1	0	1	67416	0.352941	7.70417e-14	4.64152e-10	0.897367	0.101201
L2.3	ENSG00000235109	ZSCAN31	chr6:28430174:G:C	rs2247002	0	0	0	0	0	0	0	1	0	1	73902	0.352941	7.70417e-14	4.64152e-10	0.897367	0.101201
L2.3	ENSG00000235109	ZSCAN31	chr6:28431347:G:A	rs728122	0	0	0	0	0	0	0	1	0	1	75075	0.352941	7.70417e-14	4.64152e-10	0.897367	0.101201
L2.3	ENSG00000235109	ZSCAN31	chr6:28372752:G:A	rs4455662	0	0	0	0	0	0	0	1	0	1	16480	0.638655	2.24241e-13	1.25679e-09	-0.877031	0.101489
L2.3	ENSG00000235109	ZSCAN31	chr6:28372848:C:T	rs10946954	0	0	0	0	0	0	0	1	0	1	16576	0.638655	2.24241e-13	1.25679e-09	-0.877031	0.101489
L2.3	ENSG00000235109	ZSCAN31	chr6:28377433:C:T	rs9368565	0	0	0	0	0	0	0	1	0	1	21161	0.638655	2.24241e-13	1.25679e-09	-0.877031	0.101489
L2.3	ENSG00000235109	ZSCAN31	chr6:28380381:T:G	rs1052215	0	0	0	0	0	0	0	1	0	1	24109	0.638655	2.24241e-13	1.25679e-09	-0.877031	0.101489
L2.3	ENSG00000235109	ZSCAN31	chr6:28390146:CTGT:C	rs34325224	0	0	0	0	0	0	0	0	0	0	33874	0.361345	2.24242e-13	1.25679e-09	0.877031	0.101489
L2.3	ENSG00000235109	ZSCAN31	chr6:28405377:T:C	rs2531827	0	0	0	0	0	0	0	1	0	1	49105	0.361345	2.24242e-13	1.25679e-09	0.877031	0.101489
L2.3	ENSG00000235109	ZSCAN31	chr6:28412544:T:G	rs1124132	0	0	0	0	0	0	0	1	0	1	56272	0.361345	2.24242e-13	1.25679e-09	0.877031	0.101489
L2.3	ENSG00000235109	ZSCAN31	chr6:28414749:A:G	rs2108927	0	0	0	0	0	0	0	1	0	1	58477	0.361345	2.24242e-13	1.25679e-09	0.877031	0.101489
L2.3	ENSG00000235109	ZSCAN31	chr6:28421445:G:A	rs2531832	0	0	0	0	0	0	0	1	0	1	65173	0.361345	2.24242e-13	1.25679e-09	0.877031	0.101489
L2.3	ENSG00000235109	ZSCAN31	chr6:28432385:T:C	rs2023493	0	0	0	0	0	0	0	1	0	1	76113	0.361345	2.24242e-13	1.25679e-09	0.877031	0.101489
L2.3	ENSG00000235109	ZSCAN31	chr6:28348098:T:C	rs213240	0	0	0	0	0	0	0	1	0	1	-8174	0.361345	3.21432e-13	1.75509e-09	0.845454	0.0987033
L2.3	ENSG00000235109	ZSCAN31	chr6:28207375:G:T	rs1150694	0	0	0	0	0	0	0	1	0	1	-148897	0.340336	4.67855e-13	2.46839e-09	0.838433	0.098799
L2.3	ENSG00000235109	ZSCAN31	chr6:28354216:T:C	rs213238	0	0	0	0	0	0	0	1	0	1	-2056	0.352941	4.82591e-13	2.5455e-09	0.861227	0.101563
L2.3	ENSG00000235109	ZSCAN31	chr6:28143336:A:G	rs2791333	0	0	0	0	0	0	0	1	0	1	-212936	0.361345	5.40025e-13	2.83148e-09	0.836788	0.098959
L2.3	ENSG00000235109	ZSCAN31	chr6:28219323:C:A	rs1736891	0	0	0	0	0	0	0	1	0	1	-136949	0.361345	6.83946e-13	3.55185e-09	0.841034	0.100053
L2.3	ENSG00000235109	ZSCAN31	chr6:28229827:C:T	rs1150707	0	0	0	0	0	0	0	1	0	1	-126445	0.361345	6.83946e-13	3.55185e-09	0.841034	0.100053
L2.3	ENSG00000235109	ZSCAN31	chr6:28230503:A:G	rs1233713	0	0	0	0	0	0	0	1	0	1	-125769	0.361345	6.83946e-13	3.55185e-09	0.841034	0.100053
L2.3	ENSG00000235109	ZSCAN31	chr6:28233360:A:G	rs7206	0	0	0	0	0	0	0	1	0	1	-122912	0.361345	6.83946e-13	3.55185e-09	0.841034	0.100053
L2.3	ENSG00000235109	ZSCAN31	chr6:28239585:T:C	rs1150709	0	0	0	0	0	0	0	1	0	1	-116687	0.361345	6.83946e-13	3.55185e-09	0.841034	0.100053
L2.3	ENSG00000235109	ZSCAN31	chr6:28073041:T:A	rs203869	0	0	0	0	0	0	0	1	0	1	-283231	0.365546	9.54149e-13	4.71094e-09	0.824447	0.0989087
L2.3	ENSG00000235109	ZSCAN31	chr6:28081218:T:G	rs203878	0	0	0	0	0	0	0	1	0	1	-275054	0.365546	9.54149e-13	4.71094e-09	0.824447	0.0989087
L2.3	ENSG00000235109	ZSCAN31	chr6:28132862:T:C	rs1225710	0	0	0	0	0	0	0	1	0	1	-223410	0.365546	9.54149e-13	4.71094e-09	0.824447	0.0989087
L2.3	ENSG00000235109	ZSCAN31	chr6:28145595:A:G	rs1225715	0	0	0	0	0	0	0	1	0	1	-210677	0.357143	1.18986e-12	5.79286e-09	0.835489	0.100799
L2.3	ENSG00000235109	ZSCAN31	chr6:28147558:T:A	rs2622320	0	0	0	0	0	0	0	1	0	1	-208714	0.357143	1.18986e-12	5.79286e-09	0.835489	0.100799
L2.3	ENSG00000235109	ZSCAN31	chr6:28149665:C:G	rs2622322	0	0	0	0	0	0	0	1	0	1	-206607	0.357143	1.18986e-12	5.79286e-09	0.835489	0.100799
L2.3	ENSG00000235109	ZSCAN31	chr6:28161935:A:C	rs1225618	0	0	0	0	0	0	0	1	0	1	-194337	0.357143	1.18986e-12	5.79286e-09	0.835489	0.100799
L2.3	ENSG00000235109	ZSCAN31	chr6:28162781:A:G	rs1150670	0	0	0	0	0	0	0	1	0	1	-193491	0.357143	1.18986e-12	5.79286e-09	0.835489	0.100799
L2.3	ENSG00000235109	ZSCAN31	chr6:28164978:G:A	rs2021826	0	0	0	0	0	0	0	1	0	1	-191294	0.357143	1.18986e-12	5.79286e-09	0.835489	0.100799
L2.3	ENSG00000235109	ZSCAN31	chr6:28175232:T:C	rs1233696	0	0	0	0	0	0	0	1	0	1	-181040	0.357143	1.18986e-12	5.79286e-09	0.835489	0.100799
L2.3	ENSG00000235109	ZSCAN31	chr6:28193493:T:G	rs1150686	0	0	0	0	0	0	0	1	0	1	-162779	0.357143	1.18986e-12	5.79286e-09	0.835489	0.100799
L2.3	ENSG00000235109	ZSCAN31	chr6:28195002:T:C	rs1150688	0	0	0	0	0	0	0	1	0	1	-161270	0.357143	1.18986e-12	5.79286e-09	0.835489	0.100799
L2.3	ENSG00000235109	ZSCAN31	chr6:28226008:T:G	rs1150705	0	0	0	0	0	0	0	1	0	1	-130264	0.357143	1.61694e-12	7.71888e-09	0.841167	0.102286
L2.3	ENSG00000235109	ZSCAN31	chr6:28229974:G:C	rs34024998	0	0	0	0	0	0	0	1	0	1	-126298	0.357143	1.61694e-12	7.71888e-09	0.841167	0.102286
L2.3	ENSG00000235109	ZSCAN31	chr6:28236780:A:AG	rs11431027	0	0	0	0	0	0	0	0	0	0	-119492	0.357143	1.61694e-12	7.71888e-09	0.841167	0.102286
L2.3	ENSG00000235109	ZSCAN31	chr6:28194691:T:C	rs1150687	0	0	0	0	0	0	0	1	0	1	-161581	0.34874	2.63302e-12	1.20391e-08	0.818164	0.100757
L2.3	ENSG00000235109	ZSCAN31	chr6:28294921:T:G	rs1150716	0	0	0	0	0	0	0	1	0	1	-61351	0.361345	2.65706e-12	1.21272e-08	0.830222	0.102266
L2.3	ENSG00000235109	ZSCAN31	chr6:28298372:T:C	rs2142730	0	0	0	0	0	0	0	1	0	1	-57900	0.361345	2.65706e-12	1.21272e-08	0.830222	0.102266
L2.3	ENSG00000235109	ZSCAN31	chr6:28324929:T:C	rs9301	0	0	0	0	0	0	0	1	0	1	-31343	0.361345	2.65706e-12	1.21272e-08	0.830222	0.102266
L2.3	ENSG00000235109	ZSCAN31	chr6:28326773:T:C	rs853684	0	0	0	0	0	0	0	1	0	1	-29499	0.361345	2.65706e-12	1.21272e-08	0.830222	0.102266
L2.3	ENSG00000235109	ZSCAN31	chr6:28212954:G:GA		0	0	0	0	0	0	0	0	0	0	-143318	0.352941	1.46699e-11	6.01606e-08	0.817859	0.105471
L2.3	ENSG00000235109	ZSCAN31	chr6:28049354:G:A	rs149963	0	0	0	0	0	0	0	1	0	1	-306918	0.37395	2.06736e-11	8.2774e-08	0.777179	0.101183
L2.3	ENSG00000235109	ZSCAN31	chr6:28068473:G:A	rs149956	0	0	0	0	0	0	0	1	0	1	-287799	0.37395	2.06736e-11	8.2774e-08	0.777179	0.101183
L2.3	ENSG00000235109	ZSCAN31	chr6:28036300:A:G	rs156735	0	0	0	0	0	0	0	0	0	0	-319972	0.378151	4.01582e-11	1.53561e-07	0.768342	0.101921
L2.3	ENSG00000235109	ZSCAN31	chr6:28014374:G:A	rs149971	0	0	0	0	0	0	0	1	0	1	-341898	0.382353	4.63127e-11	1.74977e-07	0.771516	0.102759
L2.3	ENSG00000235109	ZSCAN31	chr6:28015835:G:T	rs2113332033	0	0	0	0	0	0	0	1	0	1	-340437	0.382353	4.63127e-11	1.74977e-07	0.771516	0.102759
L2.3	ENSG00000235109	ZSCAN31	chr6:28017318:T:C	rs149974	0	0	0	0	0	0	0	1	0	1	-338954	0.382353	4.63127e-11	1.74977e-07	0.771516	0.102759
L2.3	ENSG00000235109	ZSCAN31	chr6:28019998:A:G	rs149976	0	0	0	0	0	0	0	1	0	1	-336274	0.382353	4.63127e-11	1.74977e-07	0.771516	0.102759
L2.3	ENSG00000235109	ZSCAN31	chr6:28240757:T:C	rs1150711	0	0	0	0	0	0	0	1	0	1	-115515	0.310924	8.22716e-10	2.39289e-06	0.761647	0.110639
L2.3	ENSG00000235109	ZSCAN31	chr6:27927435:A:G	rs156737	0	0	0	0	0	0	0	1	0	1	-428837	0.365546	1.02756e-09	2.90202e-06	0.733924	0.107373
L2.3	ENSG00000235109	ZSCAN31	chr6:27942930:A:T	rs276371	0	0	0	0	0	0	0	1	0	1	-413342	0.365546	1.02756e-09	2.90202e-06	0.733924	0.107373
L2.3	ENSG00000235109	ZSCAN31	chr6:27951465:A:T	rs276369	0	0	0	0	0	0	0	1	0	1	-404807	0.365546	1.02756e-09	2.90202e-06	0.733924	0.107373
L2.3	ENSG00000235109	ZSCAN31	chr6:27992657:G:A	rs156740	0	0	0	0	0	0	0	1	0	1	-363615	0.365546	1.02756e-09	2.90202e-06	0.733924	0.107373
L2.3	ENSG00000235109	ZSCAN31	chr6:28244970:G:A	rs13408	0	0	0	0	0	0	0	1	0	1	-111302	0.403361	1.1014e-09	3.08094e-06	0.784654	0.115051
L2.3	ENSG00000235109	ZSCAN31	chr6:28252048:G:A	rs1736895	0	0	0	0	0	0	0	1	0	1	-104224	0.403361	1.1014e-09	3.08094e-06	0.784654	0.115051
L2.3	ENSG00000235109	ZSCAN31	chr6:28255953:T:C	rs12214383	0	0	0	0	0	0	0	1	0	1	-100319	0.596639	1.1014e-09	3.08094e-06	-0.784654	0.115051
L2.3	ENSG00000235109	ZSCAN31	chr6:28259100:G:A	rs1531681	0	0	0	0	0	0	0	1	0	1	-97172	0.596639	1.1014e-09	3.08094e-06	-0.784654	0.115051
L2.3	ENSG00000235109	ZSCAN31	chr6:28271903:A:G	rs2394049	0	0	0	0	0	0	0	1	0	1	-84369	0.403361	1.1014e-09	3.08094e-06	0.784654	0.115051
L2.3	ENSG00000235109	ZSCAN31	chr6:28363475:A:C	rs213228	0	0	0	0	0	0	0	1	0	1	7203	0.289916	1.63135e-09	4.3659e-06	0.771964	0.114643
L2.3	ENSG00000235109	ZSCAN31	chr6:28376564:AT:A	rs11300282	0	0	0	0	0	0	0	0	0	0	20292	0.714286	2.40576e-09	6.24002e-06	-0.788119	0.118553
L2.3	ENSG00000235109	ZSCAN31	chr6:28361954:C:T	rs9461455	0	0	0	0	0	0	0	1	0	1	5682	0.281513	2.71096e-09	6.93359e-06	0.782737	0.118214
L2.3	ENSG00000235109	ZSCAN31	chr6:28363350:A:G	rs13201752	0	0	0	0	0	0	0	1	0	1	7078	0.281513	2.71096e-09	6.93359e-06	0.782737	0.118214
L2.3	ENSG00000235109	ZSCAN31	chr6:28363351:A:C	rs13201753	0	0	0	0	0	0	0	1	0	1	7079	0.281513	2.71096e-09	6.93359e-06	0.782737	0.118214
L2.3	ENSG00000235109	ZSCAN31	chr6:28364229:T:G	rs34924864	0	0	0	0	0	0	0	1	0	1	7957	0.281513	2.71096e-09	6.93359e-06	0.782737	0.118214
L2.3	ENSG00000235109	ZSCAN31	chr6:28128502:A:G	rs1654774	0	0	0	0	0	0	0	1	0	1	-227770	0.394958	3.9527e-09	9.72447e-06	0.730413	0.111724
L2.3	ENSG00000235109	ZSCAN31	chr6:28162011:T:G	rs1150668	0	0	0	0	0	0	0	1	0	1	-194261	0.386555	6.20962e-09	1.47032e-05	0.732234	0.113754
L2.3	ENSG00000235109	ZSCAN31	chr6:28197520:C:T	rs1150690	0	0	0	0	0	0	0	1	0	1	-158752	0.386555	6.20962e-09	1.47032e-05	0.732234	0.113754
L2.3	ENSG00000235109	ZSCAN31	chr6:28200255:A:G	rs1150691	0	0	0	0	0	0	0	1	0	1	-156017	0.302521	6.86134e-09	1.61182e-05	0.719754	0.112204
L2.3	ENSG00000235109	ZSCAN31	chr6:28557488:A:G	rs9295772	0	0	0	0	0	0	0	1	0	1	201216	0.432773	7.14083e-09	1.67157e-05	0.672392	0.104967
L2.3	ENSG00000235109	ZSCAN31	chr6:28376254:AT:A	rs35314884	0	0	0	0	0	0	0	0	0	0	19982	0.281513	7.19845e-09	1.68191e-05	0.766632	0.119712
L2.3	ENSG00000235109	ZSCAN31	chr6:28246382:AACTGGTG:A	rs67734300	0	0	0	0	0	0	0	0	0	0	-109890	0.310924	1.0211e-08	2.30859e-05	0.711994	0.112558
L2.3	ENSG00000235109	ZSCAN31	chr6:28368126:C:G	rs11752496	0	0	0	0	0	0	0	1	0	1	11854	0.277311	1.12146e-08	2.49454e-05	0.761582	0.1208
L2.3	ENSG00000235109	ZSCAN31	chr6:28368965:G:T	rs1054372	0	0	0	0	0	0	0	1	0	1	12693	0.277311	1.12146e-08	2.49454e-05	0.761582	0.1208
L2.3	ENSG00000235109	ZSCAN31	chr6:28370024:T:A	rs9468354	0	0	0	0	0	0	0	1	0	1	13752	0.277311	1.12146e-08	2.49454e-05	0.761582	0.1208
L2.3	ENSG00000235109	ZSCAN31	chr6:28372539:G:A	rs7773051	0	0	0	0	0	0	0	1	0	1	16267	0.277311	1.12146e-08	2.49454e-05	0.761582	0.1208
L2.3	ENSG00000235109	ZSCAN31	chr6:28373322:T:C	rs12697938	0	0	0	0	0	0	0	1	0	1	17050	0.277311	1.12146e-08	2.49454e-05	0.761582	0.1208
L2.3	ENSG00000235109	ZSCAN31	chr6:28373758:C:A	rs13437294	0	0	0	0	0	0	0	1	0	1	17486	0.277311	1.12146e-08	2.49454e-05	0.761582	0.1208
L2.3	ENSG00000235109	ZSCAN31	chr6:28374100:T:C	rs9468355	0	0	0	0	0	0	0	1	0	1	17828	0.277311	1.12146e-08	2.49454e-05	0.761582	0.1208
L2.3	ENSG00000235109	ZSCAN31	chr6:28374276:T:C	rs9468357	0	0	0	0	0	0	0	1	0	1	18004	0.277311	1.12146e-08	2.49454e-05	0.761582	0.1208
L2.3	ENSG00000235109	ZSCAN31	chr6:28375394:A:AATT	rs113600112	0	0	0	0	0	0	0	0	0	0	19122	0.277311	1.12146e-08	2.49454e-05	0.761582	0.1208
L2.3	ENSG00000235109	ZSCAN31	chr6:28375566:G:A	rs34513104	0	0	0	0	0	0	0	1	0	1	19294	0.277311	1.12146e-08	2.49454e-05	0.761582	0.1208
L2.3	ENSG00000235109	ZSCAN31	chr6:28376039:A:G	rs9461456	0	0	0	0	0	0	0	1	0	1	19767	0.277311	1.12146e-08	2.49454e-05	0.761582	0.1208
L2.3	ENSG00000235109	ZSCAN31	chr6:28376661:T:G	rs9468360	0	0	0	0	0	0	0	1	0	1	20389	0.277311	1.12146e-08	2.49454e-05	0.761582	0.1208
L2.3	ENSG00000235109	ZSCAN31	chr6:28377249:C:A	rs16894021	0	0	0	0	0	0	0	1	0	1	20977	0.277311	1.12146e-08	2.49454e-05	0.761582	0.1208
L2.3	ENSG00000235109	ZSCAN31	chr6:28377306:C:T	rs11751693	0	0	0	0	0	0	0	1	0	1	21034	0.277311	1.12146e-08	2.49454e-05	0.761582	0.1208
L2.3	ENSG00000235109	ZSCAN31	chr6:28377626:T:C	rs11754208	0	0	0	0	0	0	0	1	0	1	21354	0.277311	1.12146e-08	2.49454e-05	0.761582	0.1208
L2.3	ENSG00000235109	ZSCAN31	chr6:28378254:G:C	rs7749736	0	0	0	0	0	0	0	1	0	1	21982	0.277311	1.12146e-08	2.49454e-05	0.761582	0.1208
L2.3	ENSG00000235109	ZSCAN31	chr6:28378541:T:C	rs9468361	0	0	0	0	0	0	0	1	0	1	22269	0.277311	1.12146e-08	2.49454e-05	0.761582	0.1208
L2.3	ENSG00000235109	ZSCAN31	chr6:28379236:T:C	rs7775132	0	0	0	0	0	0	0	1	0	1	22964	0.277311	1.12146e-08	2.49454e-05	0.761582	0.1208
L2.3	ENSG00000235109	ZSCAN31	chr6:28381948:A:G	rs3734563	0	0	0	0	0	0	0	1	0	1	25676	0.277311	1.12146e-08	2.49454e-05	0.761582	0.1208
L2.3	ENSG00000235109	ZSCAN31	chr6:28383951:C:T	rs1591913	0	0	0	0	0	0	0	1	0	1	27679	0.277311	1.12146e-08	2.49454e-05	0.761582	0.1208
L2.3	ENSG00000235109	ZSCAN31	chr6:28385657:A:C	rs7759191	0	0	0	0	0	0	0	1	0	1	29385	0.277311	1.12146e-08	2.49454e-05	0.761582	0.1208
L2.3	ENSG00000235109	ZSCAN31	chr6:28386756:C:T	rs7764722	0	0	0	0	0	0	0	1	0	1	30484	0.277311	1.12146e-08	2.49454e-05	0.761582	0.1208
L2.3	ENSG00000235109	ZSCAN31	chr6:28386838:A:T	rs7764737	0	0	0	0	0	0	0	1	0	1	30566	0.277311	1.12146e-08	2.49454e-05	0.761582	0.1208
L2.3	ENSG00000235109	ZSCAN31	chr6:28388098:C:T	rs9461458	0	0	0	0	0	0	0	1	0	1	31826	0.277311	1.12146e-08	2.49454e-05	0.761582	0.1208
L2.3	ENSG00000235109	ZSCAN31	chr6:28390189:A:T	rs9468365	0	0	0	0	0	0	0	1	0	1	33917	0.277311	1.12146e-08	2.49454e-05	0.761582	0.1208
L2.3	ENSG00000235109	ZSCAN31	chr6:28390543:A:G	rs1361385	0	0	0	0	0	0	0	1	0	1	34271	0.277311	1.12146e-08	2.49454e-05	0.761582	0.1208
L2.3	ENSG00000235109	ZSCAN31	chr6:28390558:G:C	rs1416918	0	0	0	0	0	0	0	1	0	1	34286	0.277311	1.12146e-08	2.49454e-05	0.761582	0.1208
L2.3	ENSG00000235109	ZSCAN31	chr6:28392240:T:C	rs9468366	0	0	0	0	0	0	0	0	0	0	35968	0.277311	1.12146e-08	2.49454e-05	0.761582	0.1208
L2.3	ENSG00000235109	ZSCAN31	chr6:28392469:C:A	rs9468367	0	0	0	0	0	0	0	1	0	1	36197	0.277311	1.12146e-08	2.49454e-05	0.761582	0.1208
L2.3	ENSG00000235109	ZSCAN31	chr6:28394139:T:C	rs9461459	0	0	0	0	0	0	0	1	0	1	37867	0.277311	1.12146e-08	2.49454e-05	0.761582	0.1208
L2.3	ENSG00000235109	ZSCAN31	chr6:28394552:C:T	rs28360638	0	0	0	0	0	0	0	1	0	1	38280	0.277311	1.12146e-08	2.49454e-05	0.761582	0.1208
L2.3	ENSG00000235109	ZSCAN31	chr6:28394694:T:C	rs16894060	0	0	0	0	0	0	0	1	0	1	38422	0.277311	1.12146e-08	2.49454e-05	0.761582	0.1208
L2.3	ENSG00000235109	ZSCAN31	chr6:28397172:G:A	rs9468368	0	0	0	0	0	0	0	1	0	1	40900	0.277311	1.12146e-08	2.49454e-05	0.761582	0.1208
L2.3	ENSG00000235109	ZSCAN31	chr6:28397738:T:C	rs2041230	0	0	0	0	0	0	0	1	0	1	41466	0.277311	1.12146e-08	2.49454e-05	0.761582	0.1208
L2.3	ENSG00000235109	ZSCAN31	chr6:28399881:G:A	rs1005127	0	0	0	0	0	0	0	1	0	1	43609	0.277311	1.12146e-08	2.49454e-05	0.761582	0.1208
L2.3	ENSG00000235109	ZSCAN31	chr6:28399886:T:C	rs4580862	0	0	0	0	0	0	0	1	0	1	43614	0.277311	1.12146e-08	2.49454e-05	0.761582	0.1208
L2.3	ENSG00000235109	ZSCAN31	chr6:28399906:T:G	rs4357130	0	0	0	0	0	0	0	1	0	1	43634	0.277311	1.12146e-08	2.49454e-05	0.761582	0.1208
L2.3	ENSG00000235109	ZSCAN31	chr6:28399927:C:CT		0	0	0	0	0	0	0	0	0	0	43655	0.277311	1.12146e-08	2.49454e-05	0.761582	0.1208
L2.3	ENSG00000235109	ZSCAN31	chr6:28401163:C:T	rs9468370	0	0	0	0	0	0	0	1	0	1	44891	0.277311	1.12146e-08	2.49454e-05	0.761582	0.1208
L2.3	ENSG00000235109	ZSCAN31	chr6:28401760:A:G	rs11755942	0	0	0	0	0	0	0	1	0	1	45488	0.277311	1.12146e-08	2.49454e-05	0.761582	0.1208
L2.3	ENSG00000235109	ZSCAN31	chr6:28402469:C:T	rs6907950	0	0	0	0	0	0	0	1	0	1	46197	0.277311	1.12146e-08	2.49454e-05	0.761582	0.1208
L2.3	ENSG00000235109	ZSCAN31	chr6:28402616:A:C	rs6908137	0	0	0	0	0	0	0	1	0	1	46344	0.277311	1.12146e-08	2.49454e-05	0.761582	0.1208
L2.3	ENSG00000235109	ZSCAN31	chr6:28366302:CAG:C	rs55924797	0	0	0	0	0	0	0	0	0	0	10030	0.273109	1.71942e-08	3.6824e-05	0.765837	0.123361
L2.3	ENSG00000235109	ZSCAN31	chr6:28367054:T:C	rs35191424	0	0	0	0	0	0	0	1	0	1	10782	0.273109	1.71942e-08	3.6824e-05	0.765837	0.123361
L2.3	ENSG00000235109	ZSCAN31	chr6:28361014:CA:C	rs34428217	0	0	0	0	0	0	0	0	0	0	4742	0.235294	1.84047e-08	3.88808e-05	0.767285	0.123902
L2.3	ENSG00000235109	ZSCAN31	chr6:28364057:T:C	rs13199081	0	0	0	0	0	0	0	1	0	1	7785	0.235294	1.84047e-08	3.88808e-05	0.767285	0.123902
L2.3	ENSG00000235109	ZSCAN31	chr6:28391393:A:G	rs2859348	0	0	0	0	0	0	0	1	0	1	35121	0.39916	1.87876e-08	3.9535e-05	0.737158	0.119126
L2.3	ENSG00000235109	ZSCAN31	chr6:28301886:A:G	rs1997660	0	0	0	0	0	0	0	1	0	1	-54386	0.298319	1.88311e-08	3.96066e-05	0.713005	0.115233
L2.3	ENSG00000235109	ZSCAN31	chr6:28303421:C:T	rs9468333	0	0	0	0	0	0	0	1	0	1	-52851	0.298319	1.88311e-08	3.96066e-05	0.713005	0.115233
L2.3	ENSG00000235109	ZSCAN31	chr6:28309994:C:A	rs4713158	0	0	0	0	0	0	0	1	0	1	-46278	0.298319	1.88311e-08	3.96066e-05	0.713005	0.115233
L2.3	ENSG00000235109	ZSCAN31	chr6:28314871:G:A	rs853693	0	0	0	0	0	0	0	1	0	1	-41401	0.298319	1.88311e-08	3.96066e-05	0.713005	0.115233
L2.3	ENSG00000235109	ZSCAN31	chr6:28317705:G:A	rs853690	0	0	0	0	0	0	0	1	0	1	-38567	0.298319	1.88311e-08	3.96066e-05	0.713005	0.115233
L2.3	ENSG00000235109	ZSCAN31	chr6:28323463:A:G	rs707907	0	0	0	0	0	0	0	1	0	1	-32809	0.298319	1.88311e-08	3.96066e-05	0.713005	0.115233
L2.3	ENSG00000235109	ZSCAN31	chr6:28327262:A:G	rs853683	0	0	0	0	0	0	0	1	0	1	-29010	0.298319	1.88311e-08	3.96066e-05	0.713005	0.115233
L2.3	ENSG00000235109	ZSCAN31	chr6:28302807:T:C	rs2799081	0	0	0	0	0	0	0	1	0	1	-53465	0.260504	2.75869e-08	5.55918e-05	0.719709	0.117969
L2.3	ENSG00000235109	ZSCAN31	chr6:27891059:T:C	rs200972	0	0	0	0	0	0	0	1	0	1	-465213	0.319328	4.90035e-08	9.29224e-05	0.728072	0.121963
L2.3	ENSG00000235109	ZSCAN31	chr6:28414485:C:A	rs1558205	0	0	0	0	0	0	0	1	0	1	58213	0.277311	5.055e-08	9.54246e-05	0.722981	0.121255
L2.3	ENSG00000235109	ZSCAN31	chr6:28427729:C:T	rs1339898	0	0	0	0	0	0	0	1	0	1	71457	0.277311	5.055e-08	9.54246e-05	0.722981	0.121255
L2.3	ENSG00000235109	ZSCAN31	chr6:28553793:A:C	rs6926470	0	0	0	0	0	0	0	1	0	1	197521	0.411765	5.44559e-08	0.000102214	0.639659	0.107589
L2.3	ENSG00000235109	ZSCAN31	chr6:29349075:T:C	rs10447393	0	0	0	0	0	0	0	1	0	1	992803	0.647059	5.96803e-08	0.00011081	-0.641768	0.108328
L2.3	ENSG00000235109	ZSCAN31	chr6:28368227:A:T	rs7750526	0	0	0	0	0	0	0	1	0	1	11955	0.226891	8.05852e-08	0.000145184	0.760938	0.129962
L2.3	ENSG00000235109	ZSCAN31	chr6:28379133:T:C	rs7774981	0	0	0	0	0	0	0	1	0	1	22861	0.226891	8.05852e-08	0.000145184	0.760938	0.129962
L2.3	ENSG00000235109	ZSCAN31	chr6:28379168:G:C	rs7754960	0	0	0	0	0	0	0	1	0	1	22896	0.226891	8.05852e-08	0.000145184	0.760938	0.129962
L2.3	ENSG00000235109	ZSCAN31	chr6:28382067:TCAAGCTATAAGTGATCCTCC:T	rs3832424	0	0	0	0	0	0	0	0	0	0	25795	0.226891	8.05852e-08	0.000145184	0.760938	0.129962
L2.3	ENSG00000235109	ZSCAN31	chr6:28384052:CG:C	rs11332738	0	0	0	0	0	0	0	0	0	0	27780	0.226891	8.05852e-08	0.000145184	0.760938	0.129962
L2.3	ENSG00000235109	ZSCAN31	chr6:28386473:G:T	rs3799499	0	0	0	0	0	0	0	1	0	1	30201	0.226891	8.05852e-08	0.000145184	0.760938	0.129962
L2.3	ENSG00000235109	ZSCAN31	chr6:28391932:T:G	rs2232427	0	0	0	0	0	0	0	1	0	1	35660	0.226891	8.05852e-08	0.000145184	0.760938	0.129962
L2.3	ENSG00000235109	ZSCAN31	chr6:28399846:C:G	rs1005126	0	0	0	0	0	0	0	1	0	1	43574	0.226891	8.05852e-08	0.000145184	0.760938	0.129962
L2.3	ENSG00000235109	ZSCAN31	chr6:28402301:G:A	rs13196606	0	0	0	0	0	0	0	1	0	1	46029	0.226891	8.05852e-08	0.000145184	0.760938	0.129962
L2.3	ENSG00000235109	ZSCAN31	chr6:28182464:G:A	rs1225592	0	0	0	0	0	0	0	1	0	1	-173808	0.256303	8.98289e-08	0.000158402	0.79022	0.135544
L2.3	ENSG00000235109	ZSCAN31	chr6:28183562:A:T	rs1225595	0	0	0	0	0	0	0	1	0	1	-172710	0.256303	8.98289e-08	0.000158402	0.79022	0.135544
L2.3	ENSG00000235109	ZSCAN31	chr6:28186119:T:G	rs1233691	0	0	0	0	0	0	0	1	0	1	-170153	0.256303	8.98289e-08	0.000158402	0.79022	0.135544
L2.3	ENSG00000235109	ZSCAN31	chr6:28194309:C:T	rs1225597	0	0	0	0	0	0	0	1	0	1	-161963	0.256303	8.98289e-08	0.000158402	0.79022	0.135544
L2.3	ENSG00000235109	ZSCAN31	chr6:28199857:G:C	rs1071893	0	0	0	0	0	0	0	1	0	1	-156415	0.256303	8.98289e-08	0.000158402	0.79022	0.135544
L2.3	ENSG00000235109	ZSCAN31	chr6:28205441:G:A	rs1233708	0	0	0	0	0	0	0	1	0	1	-150831	0.256303	8.98289e-08	0.000158402	0.79022	0.135544
L2.3	ENSG00000235109	ZSCAN31	chr6:28589356:T:A	rs436827	0	0	0	0	0	0	0	1	0	1	233084	0.42437	9.16433e-08	0.00016126	0.623248	0.106989
L2.3	ENSG00000235109	ZSCAN31	chr6:28597691:TG:T	rs35414131	0	0	0	0	0	0	0	0	0	0	241419	0.42437	9.16433e-08	0.00016126	0.623248	0.106989
L2.3	ENSG00000235109	ZSCAN31	chr6:28602172:C:T	rs380914	0	0	0	0	0	0	0	1	0	1	245900	0.42437	9.16433e-08	0.00016126	0.623248	0.106989
L2.3	ENSG00000235109	ZSCAN31	chr6:28603636:AT:A		0	0	0	0	0	0	0	0	0	0	247364	0.42437	9.16433e-08	0.00016126	0.623248	0.106989
L2.3	ENSG00000235109	ZSCAN31	chr6:28611694:T:C	rs9501180	0	0	0	0	0	0	0	1	0	1	255422	0.57563	9.16433e-08	0.00016126	-0.623248	0.106989
L2.3	ENSG00000235109	ZSCAN31	chr6:28612816:A:G	rs9393920	0	0	0	0	0	0	0	1	0	1	256544	0.57563	9.16433e-08	0.00016126	-0.623248	0.106989
L2.3	ENSG00000235109	ZSCAN31	chr6:28617804:T:C	rs9380079	0	0	0	0	0	0	0	1	0	1	261532	0.57563	9.16433e-08	0.00016126	-0.623248	0.106989
L2.3	ENSG00000235109	ZSCAN31	chr6:28627869:C:T	rs9348810	0	0	0	0	0	0	0	1	0	1	271597	0.57563	9.16433e-08	0.00016126	-0.623248	0.106989
L2.3	ENSG00000235109	ZSCAN31	chr6:28554918:A:G	rs6456825	0	0	0	0	0	0	0	1	0	1	198646	0.415966	1.21503e-07	0.000208093	0.61997	0.107635
L2.3	ENSG00000235109	ZSCAN31	chr6:28557524:T:C	rs9295773	0	0	0	0	0	0	0	1	0	1	201252	0.415966	1.21503e-07	0.000208093	0.61997	0.107635
L2.3	ENSG00000235109	ZSCAN31	chr6:28558642:G:C	rs414205	0	0	0	0	0	0	0	1	0	1	202370	0.415966	1.21503e-07	0.000208093	0.61997	0.107635
L2.3	ENSG00000235109	ZSCAN31	chr6:28565488:T:C	rs420478	0	0	0	0	0	0	0	1	0	1	209216	0.415966	1.21503e-07	0.000208093	0.61997	0.107635
L2.3	ENSG00000235109	ZSCAN31	chr6:28574647:G:A	rs450630	0	0	0	0	0	0	0	1	0	1	218375	0.415966	1.21503e-07	0.000208093	0.61997	0.107635
L2.3	ENSG00000235109	ZSCAN31	chr6:28574743:C:T	rs370520	0	0	0	0	0	0	0	1	0	1	218471	0.415966	1.21503e-07	0.000208093	0.61997	0.107635
L2.3	ENSG00000235109	ZSCAN31	chr6:28141010:C:T	rs2791332	0	0	0	0	0	0	0	1	0	1	-215262	0.252101	1.37958e-07	0.00023265	0.781086	0.136307
L2.3	ENSG00000235109	ZSCAN31	chr6:28403625:A:C	rs4254981	0	0	0	0	0	0	0	1	0	1	47353	0.268908	1.88452e-07	0.000306337	0.697556	0.123298
L2.3	ENSG00000235109	ZSCAN31	chr6:28407432:T:G	rs6928771	0	0	0	0	0	0	0	1	0	1	51160	0.268908	1.88452e-07	0.000306337	0.697556	0.123298
L2.3	ENSG00000235109	ZSCAN31	chr6:28407433:T:C	rs6928773	0	0	0	0	0	0	0	1	0	1	51161	0.268908	1.88452e-07	0.000306337	0.697556	0.123298
L2.3	ENSG00000235109	ZSCAN31	chr6:28411182:A:G	rs6929825	0	0	0	0	0	0	0	1	0	1	54910	0.268908	1.88452e-07	0.000306337	0.697556	0.123298
L2.3	ENSG00000235109	ZSCAN31	chr6:28411886:C:T	rs35599905	0	0	0	0	0	0	0	1	0	1	55614	0.268908	1.88452e-07	0.000306337	0.697556	0.123298
L2.3	ENSG00000235109	ZSCAN31	chr6:28412471:A:C	rs1124131	0	0	0	0	0	0	0	1	0	1	56199	0.268908	1.88452e-07	0.000306337	0.697556	0.123298
L2.3	ENSG00000235109	ZSCAN31	chr6:28413363:C:A	rs6899389	0	0	0	0	0	0	0	1	0	1	57091	0.268908	1.88452e-07	0.000306337	0.697556	0.123298
L2.3	ENSG00000235109	ZSCAN31	chr6:28413528:A:G	rs6899603	0	0	0	0	0	0	0	1	0	1	57256	0.268908	1.88452e-07	0.000306337	0.697556	0.123298
L2.3	ENSG00000235109	ZSCAN31	chr6:28413568:T:C	rs6922429	0	0	0	0	0	0	0	1	0	1	57296	0.268908	1.88452e-07	0.000306337	0.697556	0.123298
L2.3	ENSG00000235109	ZSCAN31	chr6:28415155:G:A	rs6922169	0	0	0	0	0	0	0	1	0	1	58883	0.268908	1.88452e-07	0.000306337	0.697556	0.123298
L2.3	ENSG00000235109	ZSCAN31	chr6:28416065:G:A	rs13210866	0	0	0	0	0	0	0	1	0	1	59793	0.268908	1.88452e-07	0.000306337	0.697556	0.123298
L2.3	ENSG00000235109	ZSCAN31	chr6:28416464:T:TAA		0	0	0	0	0	0	0	0	0	0	60192	0.268908	1.88452e-07	0.000306337	0.697556	0.123298
L2.3	ENSG00000235109	ZSCAN31	chr6:28417752:C:G	rs36018474	0	0	0	0	0	0	0	1	0	1	61480	0.268908	1.88452e-07	0.000306337	0.697556	0.123298
L2.3	ENSG00000235109	ZSCAN31	chr6:28417774:T:A	rs13201726	0	0	0	0	0	0	0	1	0	1	61502	0.268908	1.88452e-07	0.000306337	0.697556	0.123298
L2.3	ENSG00000235109	ZSCAN31	chr6:28418962:A:T	rs11760133	0	0	0	0	0	0	0	1	0	1	62690	0.268908	1.88452e-07	0.000306337	0.697556	0.123298
L2.3	ENSG00000235109	ZSCAN31	chr6:28420531:A:G	rs2027361	0	0	0	0	0	0	0	1	0	1	64259	0.268908	1.88452e-07	0.000306337	0.697556	0.123298
L2.3	ENSG00000235109	ZSCAN31	chr6:28421474:G:C	rs4642462	0	0	0	0	0	0	0	1	0	1	65202	0.268908	1.88452e-07	0.000306337	0.697556	0.123298
L2.3	ENSG00000235109	ZSCAN31	chr6:28422453:C:T	rs16894095	0	0	0	0	0	0	0	1	0	1	66181	0.268908	1.88452e-07	0.000306337	0.697556	0.123298
L2.3	ENSG00000235109	ZSCAN31	chr6:28423066:C:T	rs3800328	0	0	0	0	0	0	0	1	0	1	66794	0.268908	1.88452e-07	0.000306337	0.697556	0.123298
L2.3	ENSG00000235109	ZSCAN31	chr6:28424210:T:C	rs67211468	0	0	0	0	0	0	0	1	0	1	67938	0.268908	1.88452e-07	0.000306337	0.697556	0.123298
L2.3	ENSG00000235109	ZSCAN31	chr6:28427660:C:T	rs35560946	0	0	0	0	0	0	0	1	0	1	71388	0.268908	1.88452e-07	0.000306337	0.697556	0.123298
L2.3	ENSG00000235109	ZSCAN31	chr6:28430010:A:G	rs740621	0	0	0	0	0	0	0	1	0	1	73738	0.268908	1.88452e-07	0.000306337	0.697556	0.123298
L2.3	ENSG00000235109	ZSCAN31	chr6:28430514:T:C	rs740622	0	0	0	0	0	0	0	1	0	1	74242	0.268908	1.88452e-07	0.000306337	0.697556	0.123298
L2.3	ENSG00000235109	ZSCAN31	chr6:28431635:A:C	rs7740351	0	0	0	0	0	0	0	1	0	1	75363	0.268908	1.88452e-07	0.000306337	0.697556	0.123298
L2.3	ENSG00000235109	ZSCAN31	chr6:28431681:C:CTA	rs34966249	0	0	0	0	0	0	0	0	0	0	75409	0.268908	1.88452e-07	0.000306337	0.697556	0.123298
L2.3	ENSG00000235109	ZSCAN31	chr6:28434013:A:G	rs16894108	0	0	0	0	0	0	0	1	0	1	77741	0.268908	1.88452e-07	0.000306337	0.697556	0.123298
L2.3	ENSG00000235109	ZSCAN31	chr6:28435448:C:T	rs2071965	0	0	0	0	0	0	0	1	0	1	79176	0.268908	1.88452e-07	0.000306337	0.697556	0.123298
L2.3	ENSG00000235109	ZSCAN31	chr6:28671427:TCGG:T	rs34447759	0	0	0	0	0	0	0	0	0	0	315155	0.563025	2.07352e-07	0.000332511	-0.596633	0.105879
L2.3	ENSG00000235109	ZSCAN31	chr6:28440481:A:G	rs916403	0	0	0	0	0	0	0	1	0	1	84209	0.453782	2.17953e-07	0.000347685	0.667192	0.118647
L2.3	ENSG00000235109	ZSCAN31	chr6:28443443:T:G	rs2531803	0	0	0	0	0	0	0	1	0	1	87171	0.453782	2.17953e-07	0.000347685	0.667192	0.118647
L2.3	ENSG00000235109	ZSCAN31	chr6:28445152:T:G	rs1361387	0	0	0	0	0	0	0	1	0	1	88880	0.453782	2.17953e-07	0.000347685	0.667192	0.118647
L2.3	ENSG00000235109	ZSCAN31	chr6:28450262:T:C	rs2859368	0	0	0	0	0	0	0	1	0	1	93990	0.453782	2.17953e-07	0.000347685	0.667192	0.118647
L2.3	ENSG00000235109	ZSCAN31	chr6:28449375:C:A	rs2531806	0	0	0	0	0	0	0	1	0	1	93103	0.462185	2.52623e-07	0.000396927	0.6652	0.119027
L2.3	ENSG00000235109	ZSCAN31	chr6:28145968:A:C	rs1225716	0	0	0	0	0	0	0	1	0	1	-210304	0.247899	2.88501e-07	0.000446722	0.771008	0.138737
L2.3	ENSG00000235109	ZSCAN31	chr6:28150026:C:CAA	rs34205915	0	0	0	0	0	0	0	0	0	0	-206246	0.247899	2.88501e-07	0.000446722	0.771008	0.138737
L2.3	ENSG00000235109	ZSCAN31	chr6:28156150:T:C	rs1150666	0	0	0	0	0	0	0	1	0	1	-200122	0.247899	2.88501e-07	0.000446722	0.771008	0.138737
L2.3	ENSG00000235109	ZSCAN31	chr6:28170191:T:TG		0	0	0	0	0	0	0	0	0	0	-186081	0.247899	2.88501e-07	0.000446722	0.771008	0.138737
L2.3	ENSG00000235109	ZSCAN31	chr6:28174498:C:T	rs1150678	0	0	0	0	0	0	0	1	0	1	-181774	0.247899	2.88501e-07	0.000446722	0.771008	0.138737
L2.3	ENSG00000235109	ZSCAN31	chr6:28179607:G:A	rs9295760	0	0	0	0	0	0	0	1	0	1	-176665	0.247899	2.88501e-07	0.000446722	0.771008	0.138737
L2.3	ENSG00000235109	ZSCAN31	chr6:28180974:G:A	rs1225591	0	0	0	0	0	0	0	1	0	1	-175298	0.247899	2.88501e-07	0.000446722	0.771008	0.138737
L2.3	ENSG00000235109	ZSCAN31	chr6:27805886:T:C	rs200480	0	0	0	0	0	0	0	1	0	1	-550386	0.331933	2.93934e-07	0.000454089	0.675966	0.121731
L2.3	ENSG00000235109	ZSCAN31	chr6:28078895:T:C	rs203876	0	0	0	0	0	0	0	1	0	1	-277377	0.256303	3.16821e-07	0.000483722	0.743535	0.134328
L2.3	ENSG00000235109	ZSCAN31	chr6:28080846:T:C	rs203877	0	0	0	0	0	0	0	1	0	1	-275426	0.256303	3.16821e-07	0.000483722	0.743535	0.134328
L2.3	ENSG00000235109	ZSCAN31	chr6:28094288:C:A	rs203893	0	0	0	0	0	0	0	1	0	1	-261984	0.256303	3.16821e-07	0.000483722	0.743535	0.134328
L2.3	ENSG00000235109	ZSCAN31	chr6:28098110:T:C	rs476167	0	0	0	0	0	0	0	1	0	1	-258162	0.256303	3.16821e-07	0.000483722	0.743535	0.134328
L2.3	ENSG00000235109	ZSCAN31	chr6:28099418:T:C	rs203892	0	0	0	0	0	0	0	1	0	1	-256854	0.256303	3.16821e-07	0.000483722	0.743535	0.134328
L2.3	ENSG00000235109	ZSCAN31	chr6:28103615:C:T	rs188105	0	0	0	0	0	0	0	1	0	1	-252657	0.256303	3.16821e-07	0.000483722	0.743535	0.134328
L2.3	ENSG00000235109	ZSCAN31	chr6:28109596:C:A	rs203884	0	0	0	0	0	0	0	1	0	1	-246676	0.256303	3.16821e-07	0.000483722	0.743535	0.134328
L2.3	ENSG00000235109	ZSCAN31	chr6:28110578:A:G	rs203883	0	0	0	0	0	0	0	1	0	1	-245694	0.256303	3.16821e-07	0.000483722	0.743535	0.134328
L2.3	ENSG00000235109	ZSCAN31	chr6:28110724:G:A	rs203882	0	0	0	0	0	0	0	1	0	1	-245548	0.256303	3.16821e-07	0.000483722	0.743535	0.134328
L2.3	ENSG00000235109	ZSCAN31	chr6:28118635:C:T	rs1770131	0	0	0	0	0	0	0	1	0	1	-237637	0.256303	3.16821e-07	0.000483722	0.743535	0.134328
L2.3	ENSG00000235109	ZSCAN31	chr6:28121921:C:A	rs1631552	0	0	0	0	0	0	0	1	0	1	-234351	0.256303	3.16821e-07	0.000483722	0.743535	0.134328
L2.3	ENSG00000235109	ZSCAN31	chr6:28124825:T:G	rs536704	0	0	0	0	0	0	0	1	0	1	-231447	0.256303	3.16821e-07	0.000483722	0.743535	0.134328
L2.3	ENSG00000235109	ZSCAN31	chr6:27754056:C:A	rs4713120	0	0	0	0	0	0	0	1	0	1	-602216	0.357143	3.43135e-07	0.000519158	0.609436	0.110478
L2.3	ENSG00000235109	ZSCAN31	chr6:27784237:AT:A	rs36033802	0	0	0	0	0	0	0	0	0	0	-572035	0.357143	3.43135e-07	0.000519158	0.609436	0.110478
L2.3	ENSG00000235109	ZSCAN31	chr6:28662096:T:C	rs6925714	0	0	0	0	0	0	0	1	0	1	305824	0.567227	3.99303e-07	0.000591261	-0.572299	0.104427
L2.3	ENSG00000235109	ZSCAN31	chr6:28701630:T:C	rs9295776	0	0	0	0	0	0	0	1	0	1	345358	0.57563	4.27195e-07	0.000626175	-0.587574	0.107529
L2.3	ENSG00000235109	ZSCAN31	chr6:28633524:G:T	rs9368568	0	0	0	0	0	0	0	1	0	1	277252	0.584034	4.74226e-07	0.000682255	-0.58421	0.107401
L2.3	ENSG00000235109	ZSCAN31	chr6:28634019:G:A	rs6926221	0	0	0	0	0	0	0	1	0	1	277747	0.584034	4.74226e-07	0.000682255	-0.58421	0.107401
L2.3	ENSG00000235109	ZSCAN31	chr6:28634854:G:A	rs12211927	0	0	0	0	0	0	0	1	0	1	278582	0.584034	4.74226e-07	0.000682255	-0.58421	0.107401
L2.3	ENSG00000235109	ZSCAN31	chr6:29315802:T:C	rs4713208	0	0	0	0	0	0	0	1	0	1	959530	0.651261	5.41673e-07	0.000758795	-0.60819	0.112466
L2.3	ENSG00000235109	ZSCAN31	chr6:29316741:A:G	rs720831	0	0	0	0	0	0	0	1	0	1	960469	0.651261	5.41673e-07	0.000758795	-0.60819	0.112466
L2.3	ENSG00000235109	ZSCAN31	chr6:28605229:G:A	rs442439	0	0	0	0	0	0	0	1	0	1	248957	0.315126	6.61695e-07	0.000901993	0.614964	0.114735
L2.3	ENSG00000235109	ZSCAN31	chr6:27726642:C:T	rs9468209	0	0	0	0	0	0	0	0	0	0	-629630	0.361345	7.0709e-07	0.000949999	0.587446	0.109927
L2.3	ENSG00000235109	ZSCAN31	chr6:28047333:CA:C	rs35572414	0	0	0	0	0	0	0	0	0	0	-308939	0.256303	7.16666e-07	0.000961276	0.717508	0.134346
L2.3	ENSG00000235109	ZSCAN31	chr6:28333366:T:C	rs7772827	0	0	0	0	0	0	0	1	0	1	-22906	0.256303	7.32393e-07	0.0009783	0.628987	0.117887
L2.3	ENSG00000235109	ZSCAN31	chr6:28676119:G:A	rs9380083	0	0	0	0	0	0	0	1	0	1	319847	0.567227	8.75564e-07	0.00113077	-0.563603	0.10649
L2.3	ENSG00000235109	ZSCAN31	chr6:28335007:A:G	rs1416920	0	0	0	0	0	0	0	1	0	1	-21265	0.264706	9.31165e-07	0.00119337	0.622567	0.117962
L2.3	ENSG00000235109	ZSCAN31	chr6:28337827:G:A	rs1361386	0	0	0	0	0	0	0	1	0	1	-18445	0.264706	9.31165e-07	0.00119337	0.622567	0.117962
L2.3	ENSG00000235109	ZSCAN31	chr6:28338360:C:A	rs6456815	0	0	0	0	0	0	0	1	0	1	-17912	0.264706	9.31165e-07	0.00119337	0.622567	0.117962
L2.3	ENSG00000235109	ZSCAN31	chr6:28340970:A:T	rs2108926	0	0	0	0	0	0	0	1	0	1	-15302	0.264706	9.31165e-07	0.00119337	0.622567	0.117962
L2.3	ENSG00000235109	ZSCAN31	chr6:28341792:T:G	rs9468344	0	0	0	0	0	0	0	1	0	1	-14480	0.264706	9.31165e-07	0.00119337	0.622567	0.117962
L2.3	ENSG00000235109	ZSCAN31	chr6:28348181:A:T	rs6942030	0	0	0	0	0	0	0	1	0	1	-8091	0.264706	9.31165e-07	0.00119337	0.622567	0.117962
L2.3	ENSG00000235109	ZSCAN31	chr6:28348701:C:T	rs12180820	0	0	0	0	0	0	0	1	0	1	-7571	0.264706	9.31165e-07	0.00119337	0.622567	0.117962
L2.3	ENSG00000235109	ZSCAN31	chr6:28352897:C:T	rs758398	0	0	0	0	0	0	0	1	0	1	-3375	0.264706	9.31165e-07	0.00119337	0.622567	0.117962
L2.3	ENSG00000235109	ZSCAN31	chr6:28404017:G:A	rs58020991	0	0	0	0	0	0	0	1	0	1	47745	0.218487	9.71073e-07	0.00123199	0.700446	0.132974
L2.3	ENSG00000235109	ZSCAN31	chr6:28404292:T:A	rs71559081	0	0	0	0	0	0	0	1	0	1	48020	0.218487	9.71073e-07	0.00123199	0.700446	0.132974
L2.3	ENSG00000235109	ZSCAN31	chr6:28404706:C:T	rs6931359	0	0	0	0	0	0	0	0	0	0	48434	0.218487	9.71073e-07	0.00123199	0.700446	0.132974
L2.3	ENSG00000235109	ZSCAN31	chr6:28405378:G:A	rs13217326	0	0	0	0	0	0	0	1	0	1	49106	0.218487	9.71073e-07	0.00123199	0.700446	0.132974
L2.3	ENSG00000235109	ZSCAN31	chr6:28406451:A:AT		0	0	0	0	0	0	0	0	0	0	50179	0.218487	9.71073e-07	0.00123199	0.700446	0.132974
L2.3	ENSG00000235109	ZSCAN31	chr6:28407125:A:G	rs6905380	0	0	0	0	0	0	0	1	0	1	50853	0.218487	9.71073e-07	0.00123199	0.700446	0.132974
L2.3	ENSG00000235109	ZSCAN31	chr6:28411919:CTTTG:C	rs61667231	0	0	0	0	0	0	0	0	0	0	55647	0.218487	9.71073e-07	0.00123199	0.700446	0.132974
L2.3	ENSG00000235109	ZSCAN31	chr6:28414633:G:A	rs13203055	0	0	0	0	0	0	0	1	0	1	58361	0.218487	9.71073e-07	0.00123199	0.700446	0.132974
L2.3	ENSG00000235109	ZSCAN31	chr6:28418180:G:A	rs6940744	0	0	0	0	0	0	0	1	0	1	61908	0.218487	9.71073e-07	0.00123199	0.700446	0.132974
L2.3	ENSG00000235109	ZSCAN31	chr6:28422360:T:A	rs16894091	0	0	0	0	0	0	0	1	0	1	66088	0.218487	9.71073e-07	0.00123199	0.700446	0.132974
L2.3	ENSG00000235109	ZSCAN31	chr6:28424966:C:A	rs13193272	0	0	0	0	0	0	0	1	0	1	68694	0.218487	9.71073e-07	0.00123199	0.700446	0.132974
L2.3	ENSG00000235109	ZSCAN31	chr6:28428413:C:A	rs13209596	0	0	0	0	0	0	0	1	0	1	72141	0.218487	9.71073e-07	0.00123199	0.700446	0.132974
L2.3	ENSG00000235109	ZSCAN31	chr6:28430971:G:T	rs9969098	0	0	0	0	0	0	0	1	0	1	74699	0.218487	9.71073e-07	0.00123199	0.700446	0.132974
L2.3	ENSG00000235109	ZSCAN31	chr6:28431469:G:A	rs7740429	0	0	0	0	0	0	0	1	0	1	75197	0.218487	9.71073e-07	0.00123199	0.700446	0.132974
L2.3	ENSG00000235109	ZSCAN31	chr6:28432562:G:A	rs16894106	0	0	0	0	0	0	0	1	0	1	76290	0.218487	9.71073e-07	0.00123199	0.700446	0.132974
L2.3	ENSG00000235109	ZSCAN31	chr6:28638885:G:A	rs9378185	0	0	0	0	0	0	0	1	0	1	282613	0.571429	9.78542e-07	0.00124041	-0.559011	0.106161
L2.3	ENSG00000235109	ZSCAN31	chr6:28641320:G:T	rs1810619	0	0	0	0	0	0	0	1	0	1	285048	0.571429	9.78542e-07	0.00124041	-0.559011	0.106161
L2.3	ENSG00000235109	ZSCAN31	chr6:28038872:A:G	rs149897	0	0	0	0	0	0	0	1	0	1	-317400	0.268908	1.1308e-06	0.0014019	0.705685	0.134913
L2.3	ENSG00000235109	ZSCAN31	chr6:28039579:A:C	rs156734	0	0	0	0	0	0	0	1	0	1	-316693	0.268908	1.1308e-06	0.0014019	0.705685	0.134913
L2.3	ENSG00000235109	ZSCAN31	chr6:28042300:G:C	rs169431	0	0	0	0	0	0	0	1	0	1	-313972	0.268908	1.1308e-06	0.0014019	0.705685	0.134913
L2.3	ENSG00000235109	ZSCAN31	chr6:28043773:C:G	rs202908	0	0	0	0	0	0	0	1	0	1	-312499	0.268908	1.1308e-06	0.0014019	0.705685	0.134913
L2.3	ENSG00000235109	ZSCAN31	chr6:28045632:C:A	rs156739	0	0	0	0	0	0	0	1	0	1	-310640	0.268908	1.1308e-06	0.0014019	0.705685	0.134913
L2.3	ENSG00000235109	ZSCAN31	chr6:28045839:A:C	rs149958	0	0	0	0	0	0	0	1	0	1	-310433	0.268908	1.1308e-06	0.0014019	0.705685	0.134913
L2.3	ENSG00000235109	ZSCAN31	chr6:28046076:T:C	rs149959	0	0	0	0	0	0	0	1	0	1	-310196	0.268908	1.1308e-06	0.0014019	0.705685	0.134913
L2.3	ENSG00000235109	ZSCAN31	chr6:28046247:G:C	rs156738	0	0	0	0	0	0	0	1	0	1	-310025	0.268908	1.1308e-06	0.0014019	0.705685	0.134913
L2.3	ENSG00000235109	ZSCAN31	chr6:28048140:G:A	rs149962	0	0	0	0	0	0	0	1	0	1	-308132	0.268908	1.1308e-06	0.0014019	0.705685	0.134913
L2.3	ENSG00000235109	ZSCAN31	chr6:28060289:A:G	rs9368547	0	0	0	0	0	0	0	1	0	1	-295983	0.268908	1.1308e-06	0.0014019	0.705685	0.134913
L2.3	ENSG00000235109	ZSCAN31	chr6:28064060:C:A	rs183244	0	0	0	0	0	0	0	1	0	1	-292212	0.268908	1.1308e-06	0.0014019	0.705685	0.134913
L2.3	ENSG00000235109	ZSCAN31	chr6:28065261:T:G	rs149950	0	0	0	0	0	0	0	1	0	1	-291011	0.268908	1.1308e-06	0.0014019	0.705685	0.134913
L2.3	ENSG00000235109	ZSCAN31	chr6:28065309:T:C	rs149951	0	0	0	0	0	0	0	1	0	1	-290963	0.268908	1.1308e-06	0.0014019	0.705685	0.134913
L2.3	ENSG00000235109	ZSCAN31	chr6:28067468:G:A	rs149954	0	0	0	0	0	0	0	1	0	1	-288804	0.268908	1.1308e-06	0.0014019	0.705685	0.134913
L2.3	ENSG00000235109	ZSCAN31	chr6:28068447:G:C	rs149955	0	0	0	0	0	0	0	1	0	1	-287825	0.268908	1.1308e-06	0.0014019	0.705685	0.134913
L2.3	ENSG00000235109	ZSCAN31	chr6:28698157:G:A	rs2394149	0	0	0	0	0	0	0	1	0	1	341885	0.571429	1.27472e-06	0.0015499	-0.56317	0.108269
L2.3	ENSG00000235109	ZSCAN31	chr6:27706837:G:GTGA		0	0	0	0	0	0	0	0	0	0	-649435	0.34874	1.2846e-06	0.00155792	0.582913	0.112105
L2.3	ENSG00000235109	ZSCAN31	chr6:27711938:T:C	rs9393846	0	0	0	0	0	0	0	0	0	0	-644334	0.264706	1.67384e-06	0.00195123	0.640444	0.124717
L2.3	ENSG00000235109	ZSCAN31	chr6:28360614:CTT:C	rs34491374	0	0	0	0	0	0	0	0	0	0	4342	0.247899	1.81418e-06	0.00208404	0.629967	0.12315
L2.3	ENSG00000235109	ZSCAN31	chr6:28362487:A:G	rs213230	0	0	0	0	0	0	0	1	0	1	6215	0.247899	1.81418e-06	0.00208404	0.629967	0.12315
L2.3	ENSG00000235109	ZSCAN31	chr6:28677393:T:G	rs9393921	0	0	0	0	0	0	0	1	0	1	321121	0.571429	2.04046e-06	0.00231026	-0.537757	0.10572
L2.3	ENSG00000235109	ZSCAN31	chr6:27919052:C:T	rs2130357	0	0	0	0	0	0	0	0	0	0	-437220	0.243697	2.35883e-06	0.00261917	0.65842	0.130356
L2.3	ENSG00000235109	ZSCAN31	chr6:28273021:A:G	rs1778484	0	0	0	0	0	0	0	1	0	1	-83251	0.340336	2.54575e-06	0.00279433	0.638274	0.12684
L2.3	ENSG00000235109	ZSCAN31	chr6:28275265:G:A	rs1150726	0	0	0	0	0	0	0	1	0	1	-81007	0.340336	2.54575e-06	0.00279433	0.638274	0.12684
L2.3	ENSG00000235109	ZSCAN31	chr6:28282459:C:T	rs1150724	0	0	0	0	0	0	0	1	0	1	-73813	0.340336	2.54575e-06	0.00279433	0.638274	0.12684
L2.3	ENSG00000235109	ZSCAN31	chr6:28287263:G:C	rs1150721	0	0	0	0	0	0	0	1	0	1	-69009	0.340336	2.54575e-06	0.00279433	0.638274	0.12684
L2.3	ENSG00000235109	ZSCAN31	chr6:28289170:C:A	rs1150718	0	0	0	0	0	0	0	1	0	1	-67102	0.340336	2.54575e-06	0.00279433	0.638274	0.12684
L2.3	ENSG00000235109	ZSCAN31	chr6:27547997:G:A	rs6915987	0	0	0	0	0	0	0	0	0	0	-808275	0.609244	2.87798e-06	0.00309421	-0.570223	0.114004
L2.3	ENSG00000235109	ZSCAN31	chr6:27846035:G:T	rs200994	0	0	0	0	0	0	0	1	0	1	-510237	0.210084	2.88037e-06	0.0030963	0.746778	0.149308
L2.3	ENSG00000235109	ZSCAN31	chr6:28682576:A:G	rs9885928	0	0	0	0	0	0	0	1	0	1	326304	0.57563	3.06279e-06	0.0032569	-0.535123	0.107317
L2.3	ENSG00000235109	ZSCAN31	chr6:28364041:C:T	rs35875412	0	0	0	0	0	0	0	1	0	1	7769	0.201681	3.28885e-06	0.00345679	0.654806	0.131787
L2.3	ENSG00000235109	ZSCAN31	chr6:28357424:C:G	rs6921919	0	0	0	0	0	0	0	1	0	1	1152	0.214286	3.63379e-06	0.00376218	0.643625	0.130187
L2.3	ENSG00000235109	ZSCAN31	chr6:28357531:C:T	rs6922111	0	0	0	0	0	0	0	1	0	1	1259	0.214286	3.63379e-06	0.00376218	0.643625	0.130187
L2.3	ENSG00000235109	ZSCAN31	chr6:28335687:C:G	rs11970439	0	0	0	0	0	0	0	1	0	1	-20585	0.218487	3.75353e-06	0.00386669	0.616941	0.124994
L2.3	ENSG00000235109	ZSCAN31	chr6:28340257:C:G	rs17301128	0	0	0	0	0	0	0	1	0	1	-16015	0.218487	3.75353e-06	0.00386669	0.616941	0.124994
L2.3	ENSG00000235109	ZSCAN31	chr6:28341813:T:C	rs6912584	0	0	0	0	0	0	0	1	0	1	-14459	0.218487	3.75353e-06	0.00386669	0.616941	0.124994
L2.3	ENSG00000235109	ZSCAN31	chr6:28347765:CCAAT:C	rs10591593	0	0	0	0	0	0	0	0	0	0	-8507	0.218487	3.75353e-06	0.00386669	0.616941	0.124994
L2.3	ENSG00000235109	ZSCAN31	chr6:28352900:G:A	rs56131013	0	0	0	0	0	0	0	1	0	1	-3372	0.218487	3.75353e-06	0.00386669	0.616941	0.124994
L2.3	ENSG00000235109	ZSCAN31	chr6:28354343:C:G	rs6903652	0	0	0	0	0	0	0	1	0	1	-1929	0.218487	3.75353e-06	0.00386669	0.616941	0.124994
L2.3	ENSG00000235109	ZSCAN31	chr6:28354519:A:G	rs6903823	0	0	0	0	0	0	0	1	0	1	-1753	0.218487	3.75353e-06	0.00386669	0.616941	0.124994
L2.3	ENSG00000235109	ZSCAN31	chr6:27616182:G:A	rs2294480	0	0	0	0	0	0	0	0	0	0	-740090	0.394958	3.90825e-06	0.00399691	0.563806	0.114462
L2.3	ENSG00000235109	ZSCAN31	chr6:28015449:C:T	rs149972	0	0	0	0	0	0	0	1	0	1	-340823	0.277311	4.10491e-06	0.00415575	0.660862	0.134501
L2.3	ENSG00000235109	ZSCAN31	chr6:28018562:G:A	rs149975	0	0	0	0	0	0	0	1	0	1	-337710	0.277311	4.10491e-06	0.00415575	0.660862	0.134501
L2.3	ENSG00000235109	ZSCAN31	chr6:28021396:A:G	rs149977	0	0	0	0	0	0	0	0	0	0	-334876	0.277311	4.10491e-06	0.00415575	0.660862	0.134501
L2.3	ENSG00000235109	ZSCAN31	chr6:28021592:T:C	rs149978	0	0	0	0	0	0	0	0	0	0	-334680	0.277311	4.10491e-06	0.00415575	0.660862	0.134501
L2.3	ENSG00000235109	ZSCAN31	chr6:28025105:C:T	rs149982	0	0	0	0	0	0	0	0	0	0	-331167	0.277311	4.10491e-06	0.00415575	0.660862	0.134501
L2.3	ENSG00000235109	ZSCAN31	chr6:28027840:G:GAT	rs10661282	0	0	0	0	0	0	0	0	0	0	-328432	0.277311	4.10491e-06	0.00415575	0.660862	0.134501
L2.3	ENSG00000235109	ZSCAN31	chr6:28030406:T:A	rs149989	0	0	0	0	0	0	0	1	0	1	-325866	0.277311	4.10491e-06	0.00415575	0.660862	0.134501
L2.3	ENSG00000235109	ZSCAN31	chr6:28033255:T:C	rs149941	0	0	0	0	0	0	0	1	0	1	-323017	0.277311	4.10491e-06	0.00415575	0.660862	0.134501
L2.3	ENSG00000235109	ZSCAN31	chr6:28033832:T:C	rs149942	0	0	0	0	0	0	0	1	0	1	-322440	0.277311	4.10491e-06	0.00415575	0.660862	0.134501
L2.3	ENSG00000235109	ZSCAN31	chr6:28035040:C:T	rs149944	0	0	0	0	0	0	0	1	0	1	-321232	0.277311	4.10491e-06	0.00415575	0.660862	0.134501
L2.3	ENSG00000235109	ZSCAN31	chr6:28035075:T:C	rs149945	0	0	0	0	0	0	0	1	0	1	-321197	0.277311	4.10491e-06	0.00415575	0.660862	0.134501
L2.3	ENSG00000235109	ZSCAN31	chr6:28688342:C:A	rs9348811	0	0	0	0	0	0	0	1	0	1	332070	0.579832	4.32578e-06	0.00433828	-0.522988	0.106725
L2.3	ENSG00000235109	ZSCAN31	chr6:28689413:G:A	rs12180700	0	0	0	0	0	0	0	1	0	1	333141	0.579832	4.32578e-06	0.00433828	-0.522988	0.106725
L2.3	ENSG00000235109	ZSCAN31	chr6:27851575:T:G	rs200988	0	0	0	0	0	0	0	1	0	1	-504697	0.252101	4.38289e-06	0.00439048	0.705559	0.144079
L2.3	ENSG00000235109	ZSCAN31	chr6:27856988:G:C	rs200986	0	0	0	0	0	0	0	0	0	0	-499284	0.252101	4.38289e-06	0.00439048	0.705559	0.144079
L2.3	ENSG00000235109	ZSCAN31	chr6:27868152:A:G	rs200951	0	0	0	0	0	0	0	1	0	1	-488120	0.252101	4.38289e-06	0.00439048	0.705559	0.144079
L2.3	ENSG00000235109	ZSCAN31	chr6:27879739:G:A	rs510987	0	0	0	0	0	0	0	1	0	1	-476533	0.252101	4.38289e-06	0.00439048	0.705559	0.144079
L2.3	ENSG00000235109	ZSCAN31	chr6:27891126:C:T	rs200971	0	0	0	0	0	0	0	1	0	1	-465146	0.252101	4.38289e-06	0.00439048	0.705559	0.144079
L2.3	ENSG00000235109	ZSCAN31	chr6:27894349:A:G	rs200967	0	0	0	0	0	0	0	1	0	1	-461923	0.252101	4.38289e-06	0.00439048	0.705559	0.144079
L2.3	ENSG00000235109	ZSCAN31	chr6:27910207:A:G	rs149855	0	0	0	0	0	0	0	1	0	1	-446065	0.231092	4.68396e-06	0.00463198	0.679128	0.139154
L2.3	ENSG00000235109	ZSCAN31	chr6:28192182:T:C	rs9368560	0	0	0	0	0	0	0	1	0	1	-164090	0.189076	4.90383e-06	0.00481673	0.770078	0.158163
L2.3	ENSG00000235109	ZSCAN31	chr6:28200548:AAAC:A	rs145618402	0	0	0	0	0	0	0	0	0	0	-155724	0.189076	4.90383e-06	0.00481673	0.770078	0.158163
L2.3	ENSG00000235109	ZSCAN31	chr6:28338035:C:A	rs6456814	0	0	0	0	0	0	0	1	0	1	-18237	0.226891	4.96743e-06	0.00486392	0.607415	0.124837
L2.3	ENSG00000235109	ZSCAN31	chr6:28339474:G:A	rs7757003	0	0	0	0	0	0	0	1	0	1	-16798	0.226891	4.96743e-06	0.00486392	0.607415	0.124837
L2.3	ENSG00000235109	ZSCAN31	chr6:28340894:G:T	rs13210258	0	0	0	0	0	0	0	1	0	1	-15378	0.226891	4.96743e-06	0.00486392	0.607415	0.124837
L2.3	ENSG00000235109	ZSCAN31	chr6:28341359:G:C	rs1119211	0	0	0	0	0	0	0	1	0	1	-14913	0.226891	4.96743e-06	0.00486392	0.607415	0.124837
L2.3	ENSG00000235109	ZSCAN31	chr6:28343644:C:T	rs6456816	0	0	0	0	0	0	0	1	0	1	-12628	0.226891	4.96743e-06	0.00486392	0.607415	0.124837
L2.3	ENSG00000235109	ZSCAN31	chr6:28351330:A:G	rs9468350	0	0	0	0	0	0	0	1	0	1	-4942	0.226891	4.96743e-06	0.00486392	0.607415	0.124837
L2.3	ENSG00000235109	ZSCAN31	chr6:28367601:C:T	rs11751928	0	0	0	0	0	0	0	0	0	0	11329	0.134454	5.12106e-06	0.00498648	0.863877	0.177826
L2.3	ENSG00000235109	ZSCAN31	chr6:28368617:CTT:C		0	0	0	0	0	0	0	0	0	0	12345	0.134454	5.12106e-06	0.00498648	0.863877	0.177826
L2.3	ENSG00000235109	ZSCAN31	chr6:28374199:G:A	rs9468356	0	0	0	0	0	0	0	0	0	0	17927	0.134454	5.12106e-06	0.00498648	0.863877	0.177826
L2.3	ENSG00000235109	ZSCAN31	chr6:28374968:T:C	rs9468358	0	0	0	0	0	0	0	0	0	0	18696	0.134454	5.12106e-06	0.00498648	0.863877	0.177826
L2.3	ENSG00000235109	ZSCAN31	chr6:28381661:CTCT:C	rs67100886	0	0	0	0	0	0	0	0	0	0	25389	0.134454	5.12106e-06	0.00498648	0.863877	0.177826
L2.3	ENSG00000235109	ZSCAN31	chr6:28383129:TTCTG:T	rs56307661	0	0	0	0	0	0	0	0	0	0	26857	0.134454	5.12106e-06	0.00498648	0.863877	0.177826
L2.3	ENSG00000235109	ZSCAN31	chr6:28384880:C:G	rs3799500	0	0	0	0	0	0	0	0	0	0	28608	0.134454	5.12106e-06	0.00498648	0.863877	0.177826
L2.3	ENSG00000235109	ZSCAN31	chr6:28394781:G:A	rs57071502	0	0	0	0	0	0	0	0	0	0	38509	0.134454	5.12106e-06	0.00498648	0.863877	0.177826
L2.3	ENSG00000235109	ZSCAN31	chr6:28397334:T:TTC		0	0	0	0	0	0	0	0	0	0	41062	0.134454	5.12106e-06	0.00498648	0.863877	0.177826
L2.3	ENSG00000235109	ZSCAN31	chr6:28273214:T:G	rs1778483	0	0	0	0	0	0	0	1	0	1	-83058	0.302521	5.392e-06	0.00521465	0.602537	0.124362
L2.3	ENSG00000235109	ZSCAN31	chr6:28273215:G:C	rs1778482	0	0	0	0	0	0	0	1	0	1	-83057	0.302521	5.392e-06	0.00521465	0.602537	0.124362
L2.3	ENSG00000235109	ZSCAN31	chr6:27970457:A:C	rs276362	0	0	0	0	0	0	0	0	0	0	-385815	0.273109	5.58813e-06	0.00538136	0.601805	0.124442
L2.3	ENSG00000235109	ZSCAN31	chr6:29333445:A:G	rs6930435	0	0	0	0	0	0	0	1	0	1	977173	0.764706	6.49208e-06	0.00607239	-0.682388	0.142218
L2.3	ENSG00000235109	ZSCAN31	chr6:29338573:C:A	rs9257744	0	0	0	0	0	0	0	1	0	1	982301	0.764706	6.49208e-06	0.00607239	-0.682388	0.142218
L2.3	ENSG00000235109	ZSCAN31	chr6:29342904:T:C	rs1014258	0	0	0	0	0	0	0	1	0	1	986632	0.764706	6.49208e-06	0.00607239	-0.682388	0.142218
L2.3	ENSG00000235109	ZSCAN31	chr6:27750330:A:G	rs7760523	0	1	0	1	0	0	0	1	0	1	-605942	0.235294	7.00809e-06	0.00646114	0.667331	0.139643
L2.3	ENSG00000235109	ZSCAN31	chr6:28404415:C:T	rs71559082	0	0	0	0	0	0	0	0	0	0	48143	0.197479	7.69163e-06	0.00700203	0.644122	0.135456
L2.3	ENSG00000235109	ZSCAN31	chr6:28408074:G:A	rs16901847	0	0	0	0	0	0	0	1	0	1	51802	0.197479	7.69163e-06	0.00700203	0.644122	0.135456
L2.3	ENSG00000235109	ZSCAN31	chr6:28432518:T:C	rs7765989	0	0	0	0	0	0	0	1	0	1	76246	0.197479	7.69163e-06	0.00700203	0.644122	0.135456
L2.3	ENSG00000235109	ZSCAN31	chr6:28447190:G:T	rs16894116	0	0	0	0	0	0	0	1	0	1	90918	0.197479	7.69163e-06	0.00700203	0.644122	0.135456
L2.3	ENSG00000235109	ZSCAN31	chr6:28208637:A:C	rs1233666	0	0	0	0	0	0	0	0	0	0	-147635	0.138655	7.93933e-06	0.00718527	0.801822	0.168906
L2.3	ENSG00000235109	ZSCAN31	chr6:28210076:T:C	rs73740584	0	0	0	0	0	0	0	0	0	0	-146196	0.138655	7.93933e-06	0.00718527	0.801822	0.168906
L2.3	ENSG00000235109	ZSCAN31	chr6:28210734:T:C	rs1233665	0	0	0	0	0	0	0	0	0	0	-145538	0.138655	7.93933e-06	0.00718527	0.801822	0.168906
L2.3	ENSG00000235109	ZSCAN31	chr6:28210858:A:G	rs16893817	0	0	0	0	0	0	0	0	0	0	-145414	0.138655	7.93933e-06	0.00718527	0.801822	0.168906
L2.3	ENSG00000235109	ZSCAN31	chr6:28213126:A:G	rs1150698	0	0	0	0	0	0	0	0	0	0	-143146	0.138655	7.93933e-06	0.00718527	0.801822	0.168906
L2.3	ENSG00000235109	ZSCAN31	chr6:28213897:G:A	rs1150699	0	0	0	0	0	0	0	0	0	0	-142375	0.138655	7.93933e-06	0.00718527	0.801822	0.168906
L2.3	ENSG00000235109	ZSCAN31	chr6:28216593:T:G	rs1150704	0	0	0	0	0	0	0	0	0	0	-139679	0.138655	7.93933e-06	0.00718527	0.801822	0.168906
L2.3	ENSG00000235109	ZSCAN31	chr6:28217948:C:T	rs1233664	0	0	0	0	0	0	0	0	0	0	-138324	0.138655	7.93933e-06	0.00718527	0.801822	0.168906
L2.3	ENSG00000235109	ZSCAN31	chr6:28218776:C:A	rs1736894	0	0	0	0	0	0	0	0	0	0	-137496	0.138655	7.93933e-06	0.00718527	0.801822	0.168906
L2.3	ENSG00000235109	ZSCAN31	chr6:28219941:A:G	rs73740587	0	0	0	0	0	0	0	0	0	0	-136331	0.138655	7.93933e-06	0.00718527	0.801822	0.168906
L2.3	ENSG00000235109	ZSCAN31	chr6:28221004:G:C	rs1778469	0	0	0	0	0	0	0	0	0	0	-135268	0.138655	7.93933e-06	0.00718527	0.801822	0.168906
L2.3	ENSG00000235109	ZSCAN31	chr6:28221611:A:G	rs1736890	0	0	0	0	0	0	0	0	0	0	-134661	0.138655	7.93933e-06	0.00718527	0.801822	0.168906
L2.3	ENSG00000235109	ZSCAN31	chr6:28221885:G:C	rs993619	0	0	0	0	0	0	0	0	0	0	-134387	0.138655	7.93933e-06	0.00718527	0.801822	0.168906
L2.3	ENSG00000235109	ZSCAN31	chr6:28232088:T:C	rs142255256	0	0	0	0	0	0	0	0	0	0	-124184	0.138655	7.93933e-06	0.00718527	0.801822	0.168906
L2.3	ENSG00000235109	ZSCAN31	chr6:28239035:A:T	rs80136959	0	0	0	0	0	0	0	0	0	0	-117237	0.138655	7.93933e-06	0.00718527	0.801822	0.168906
L2.3	ENSG00000235109	ZSCAN31	chr6:28239959:A:C	rs11758148	0	0	0	0	0	0	0	0	0	0	-116313	0.138655	7.93933e-06	0.00718527	0.801822	0.168906
L2.3	ENSG00000235109	ZSCAN31	chr6:28241419:C:G	rs7769054	0	0	0	0	0	0	0	0	0	0	-114853	0.138655	7.93933e-06	0.00718527	0.801822	0.168906
L2.3	ENSG00000235109	ZSCAN31	chr6:28612344:T:G	rs9357070	0	0	0	0	0	0	0	1	0	1	256072	0.714286	8.45953e-06	0.00754868	-0.578035	0.122181
L2.3	ENSG00000235109	ZSCAN31	chr6:27910960:T:G	rs149878	0	0	0	0	0	0	0	1	0	1	-445312	0.268908	8.8403e-06	0.00784524	0.65619	0.13903
L2.3	ENSG00000235109	ZSCAN31	chr6:28292472:T:A	rs1233660	0	0	0	0	0	0	0	1	0	1	-63800	0.344538	8.88932e-06	0.00788025	0.601244	0.127427
L2.3	ENSG00000235109	ZSCAN31	chr6:28558878:A:C	rs414745	0	0	0	0	0	0	0	1	0	1	202606	0.285714	9.68401e-06	0.00843901	0.574067	0.122233
L2.3	ENSG00000235109	ZSCAN31	chr6:28566169:C:T	rs418092	0	0	0	0	0	0	0	1	0	1	209897	0.285714	9.68401e-06	0.00843901	0.574067	0.122233
L2.3	ENSG00000235109	ZSCAN31	chr6:28567194:C:G	rs425615	0	0	0	0	0	0	0	1	0	1	210922	0.285714	9.68401e-06	0.00843901	0.574067	0.122233
L2.3	ENSG00000235109	ZSCAN31	chr6:27881898:C:A	rs573179	0	0	0	0	0	0	0	1	0	1	-474374	0.201681	9.97078e-06	0.00864494	0.712024	0.151849
L2.3	ENSG00000235109	ZSCAN31	chr6:27885390:C:G	rs200978	0	0	0	0	0	0	0	1	0	1	-470882	0.201681	9.97078e-06	0.00864494	0.712024	0.151849
L2.3	ENSG00000235109	ZSCAN31	chr6:27891675:T:C	rs200969	0	0	0	0	0	0	0	1	0	1	-464597	0.201681	9.97078e-06	0.00864494	0.712024	0.151849
L2.3	ENSG00000235109	ZSCAN31	chr6:28748568:A:G	rs1233585	0	0	0	0	0	0	0	1	0	1	392296	0.193277	1.03606e-05	0.00889721	0.695115	0.148554
L2.3	ENSG00000235109	ZSCAN31	chr6:27692729:T:C	rs9380007	0	0	0	0	0	0	0	0	0	0	-663543	0.365546	1.13993e-05	0.00960019	0.527534	0.113334
L2.3	ENSG00000235109	ZSCAN31	chr6:27752470:C:A	rs57252182	0	0	0	0	0	0	0	1	0	1	-603802	0.306723	1.16939e-05	0.00981669	0.57835	0.124427
L2.3	ENSG00000235109	ZSCAN31	chr6:27769214:T:G	rs9295747	0	0	0	0	0	0	0	1	0	1	-587058	0.306723	1.16939e-05	0.00981669	0.57835	0.124427
L2.3	ENSG00000235109	ZSCAN31	chr6:28414717:A:G	rs7451726	0	0	0	0	0	0	0	0	0	0	58445	0.176471	1.17304e-05	0.00984597	0.761709	0.163903
L2.3	ENSG00000235109	ZSCAN31	chr6:29334253:A:C	rs6903989	0	0	0	0	0	0	0	1	0	1	977981	0.768908	1.19212e-05	0.00998627	-0.671996	0.144728
L2.3	ENSG00000235109	ZSCAN31	chr6:27723126:A:G	rs2056925	0	1	0	1	0	0	0	1	0	1	-633146	0.231092	1.26053e-05	0.0104433	0.661872	0.14299
L2.3	ENSG00000235109	ZSCAN31	chr6:27725224:A:T	rs6922574	0	1	0	1	0	0	0	1	0	1	-631048	0.231092	1.26053e-05	0.0104433	0.661872	0.14299
L2.3	ENSG00000235109	ZSCAN31	chr6:27726260:GTGACTATATTC:G	rs67869107	0	0	0	0	0	0	0	0	0	0	-630012	0.231092	1.26053e-05	0.0104433	0.661872	0.14299
L2.3	ENSG00000235109	ZSCAN31	chr6:27727550:C:T	rs9348775	0	1	0	1	0	0	0	1	0	1	-628722	0.231092	1.26053e-05	0.0104433	0.661872	0.14299
L2.3	ENSG00000235109	ZSCAN31	chr6:27729172:C:T	rs9366700	0	1	0	1	0	0	0	1	0	1	-627100	0.231092	1.26053e-05	0.0104433	0.661872	0.14299
L2.3	ENSG00000235109	ZSCAN31	chr6:27730576:A:G	rs6456802	0	1	0	1	0	0	0	1	0	1	-625696	0.231092	1.26053e-05	0.0104433	0.661872	0.14299
L2.3	ENSG00000235109	ZSCAN31	chr6:27731802:A:T	rs9393851	0	1	0	1	0	0	0	1	0	1	-624470	0.231092	1.26053e-05	0.0104433	0.661872	0.14299
L2.3	ENSG00000235109	ZSCAN31	chr6:27732780:A:G	rs9461400	0	1	0	1	0	0	0	1	0	1	-623492	0.231092	1.26053e-05	0.0104433	0.661872	0.14299
L2.3	ENSG00000235109	ZSCAN31	chr6:27734661:A:C	rs10214440	0	1	0	1	0	0	0	1	0	1	-621611	0.231092	1.26053e-05	0.0104433	0.661872	0.14299
L2.3	ENSG00000235109	ZSCAN31	chr6:27734971:C:CA	rs35971312	0	0	0	0	0	0	0	0	0	0	-621301	0.231092	1.26053e-05	0.0104433	0.661872	0.14299
L2.3	ENSG00000235109	ZSCAN31	chr6:27735053:G:A	rs9295742	0	1	0	1	0	0	0	1	0	1	-621219	0.231092	1.26053e-05	0.0104433	0.661872	0.14299
L2.3	ENSG00000235109	ZSCAN31	chr6:27735512:G:A	rs9461401	0	1	0	1	0	0	0	1	0	1	-620760	0.231092	1.26053e-05	0.0104433	0.661872	0.14299
L2.3	ENSG00000235109	ZSCAN31	chr6:27735767:TTTTG:T	rs139635157	0	0	0	0	0	0	0	0	0	0	-620505	0.231092	1.26053e-05	0.0104433	0.661872	0.14299
L2.3	ENSG00000235109	ZSCAN31	chr6:27741662:C:T	rs6902689	0	1	0	1	0	0	0	1	0	1	-614610	0.231092	1.26053e-05	0.0104433	0.661872	0.14299
L2.3	ENSG00000235109	ZSCAN31	chr6:27743751:C:T	rs6914924	0	1	0	1	0	0	0	1	0	1	-612521	0.231092	1.26053e-05	0.0104433	0.661872	0.14299
L2.3	ENSG00000235109	ZSCAN31	chr6:27744341:A:C	rs6930992	0	1	0	1	0	0	0	1	0	1	-611931	0.231092	1.26053e-05	0.0104433	0.661872	0.14299
L2.3	ENSG00000235109	ZSCAN31	chr6:27745520:G:C	rs9468214	0	1	0	1	0	0	0	1	0	1	-610752	0.231092	1.26053e-05	0.0104433	0.661872	0.14299
L2.3	ENSG00000235109	ZSCAN31	chr6:27746796:G:T	rs6901520	0	1	0	1	0	0	0	1	0	1	-609476	0.231092	1.26053e-05	0.0104433	0.661872	0.14299
L2.3	ENSG00000235109	ZSCAN31	chr6:27747323:G:C	rs9295743	0	1	0	1	0	0	0	1	0	1	-608949	0.231092	1.26053e-05	0.0104433	0.661872	0.14299
L2.3	ENSG00000235109	ZSCAN31	chr6:27747464:A:C	rs9283880	0	1	0	1	0	0	0	1	0	1	-608808	0.231092	1.26053e-05	0.0104433	0.661872	0.14299
L2.3	ENSG00000235109	ZSCAN31	chr6:27747476:A:T	rs9283881	0	1	0	1	0	0	0	1	0	1	-608796	0.231092	1.26053e-05	0.0104433	0.661872	0.14299
L2.3	ENSG00000235109	ZSCAN31	chr6:27747479:A:C	rs9283882	0	1	0	1	0	0	0	1	0	1	-608793	0.231092	1.26053e-05	0.0104433	0.661872	0.14299
L2.3	ENSG00000235109	ZSCAN31	chr6:27747691:T:A	rs9283883	0	1	0	1	0	0	0	1	0	1	-608581	0.231092	1.26053e-05	0.0104433	0.661872	0.14299
L2.3	ENSG00000235109	ZSCAN31	chr6:27750493:T:C	rs35957409	0	1	0	1	0	0	0	1	0	1	-605779	0.231092	1.26053e-05	0.0104433	0.661872	0.14299
L2.3	ENSG00000235109	ZSCAN31	chr6:27751596:G:T	rs9461405	0	1	0	1	0	0	0	1	0	1	-604676	0.231092	1.26053e-05	0.0104433	0.661872	0.14299
L2.3	ENSG00000235109	ZSCAN31	chr6:28183220:G:A	rs9380067	0	0	0	0	0	0	0	0	0	0	-173052	0.201681	1.28783e-05	0.01052	0.722453	0.156265
L2.3	ENSG00000235109	ZSCAN31	chr6:28184805:T:C	rs6901017	0	0	0	0	0	0	0	1	0	1	-171467	0.201681	1.28783e-05	0.01052	0.722453	0.156265
L2.3	ENSG00000235109	ZSCAN31	chr6:28187640:T:C	rs9295762	0	0	0	0	0	0	0	1	0	1	-168632	0.201681	1.28783e-05	0.01052	0.722453	0.156265
L2.3	ENSG00000235109	ZSCAN31	chr6:28193021:T:G	rs1225598	0	0	0	0	0	0	0	1	0	1	-163251	0.201681	1.28783e-05	0.01052	0.722453	0.156265
L2.3	ENSG00000235109	ZSCAN31	chr6:28194842:T:C	rs1225596	0	0	0	0	0	0	0	1	0	1	-161430	0.201681	1.28783e-05	0.01052	0.722453	0.156265
L2.3	ENSG00000235109	ZSCAN31	chr6:28197321:T:C	rs1150689	0	0	0	0	0	0	0	1	0	1	-158951	0.201681	1.28783e-05	0.01052	0.722453	0.156265
L2.3	ENSG00000235109	ZSCAN31	chr6:28197412:C:T	rs1225599	0	0	0	0	0	0	0	1	0	1	-158860	0.201681	1.28783e-05	0.01052	0.722453	0.156265
L2.3	ENSG00000235109	ZSCAN31	chr6:28198669:C:G	rs1233705	0	0	0	0	0	0	0	1	0	1	-157603	0.201681	1.28783e-05	0.01052	0.722453	0.156265
L2.3	ENSG00000235109	ZSCAN31	chr6:28199145:C:T	rs1233704	0	0	0	0	0	0	0	1	0	1	-157127	0.201681	1.28783e-05	0.01052	0.722453	0.156265
L2.3	ENSG00000235109	ZSCAN31	chr6:28200948:C:G	rs1233701	0	0	0	0	0	0	0	1	0	1	-155324	0.201681	1.28783e-05	0.01052	0.722453	0.156265
L2.3	ENSG00000235109	ZSCAN31	chr6:28201380:T:A	rs1233699	0	0	0	0	0	0	0	1	0	1	-154892	0.201681	1.28783e-05	0.01052	0.722453	0.156265
L2.3	ENSG00000235109	ZSCAN31	chr6:28204485:G:A	rs1233697	0	0	0	0	0	0	0	1	0	1	-151787	0.201681	1.28783e-05	0.01052	0.722453	0.156265
L2.3	ENSG00000235109	ZSCAN31	chr6:28205175:G:A	rs1233707	0	0	0	0	0	0	0	1	0	1	-151097	0.201681	1.28783e-05	0.01052	0.722453	0.156265
L2.3	ENSG00000235109	ZSCAN31	chr6:28205232:C:T	rs1237875	0	0	0	0	0	0	0	1	0	1	-151040	0.201681	1.28783e-05	0.01052	0.722453	0.156265
L2.3	ENSG00000235109	ZSCAN31	chr6:28206179:A:G	rs1150692	0	0	0	0	0	0	0	1	0	1	-150093	0.201681	1.28783e-05	0.01052	0.722453	0.156265
L2.3	ENSG00000235109	ZSCAN31	chr6:28206812:T:C	rs1150693	0	0	0	0	0	0	0	1	0	1	-149460	0.201681	1.28783e-05	0.01052	0.722453	0.156265
L2.3	ENSG00000235109	ZSCAN31	chr6:28224344:C:G	rs77793619	0	0	0	0	0	0	0	0	0	0	-131928	0.142857	1.30501e-05	0.0106115	0.78268	0.169417
L2.3	ENSG00000235109	ZSCAN31	chr6:27997725:C:T	rs149901	0	0	0	0	0	0	0	1	0	1	-358547	0.222689	1.37481e-05	0.0110535	0.651936	0.141528
L2.3	ENSG00000235109	ZSCAN31	chr6:27999813:T:A	rs464312	0	0	0	0	0	0	0	1	0	1	-356459	0.222689	1.37481e-05	0.0110535	0.651936	0.141528
L2.3	ENSG00000235109	ZSCAN31	chr6:28002926:A:G	rs469228	0	0	0	0	0	0	0	1	0	1	-353346	0.222689	1.37481e-05	0.0110535	0.651936	0.141528
L2.3	ENSG00000235109	ZSCAN31	chr6:28002927:A:C	rs469227	0	0	0	0	0	0	0	1	0	1	-353345	0.222689	1.37481e-05	0.0110535	0.651936	0.141528
L2.3	ENSG00000235109	ZSCAN31	chr6:28007039:C:G	rs149948	0	0	0	0	0	0	0	1	0	1	-349233	0.222689	1.37481e-05	0.0110535	0.651936	0.141528
L2.3	ENSG00000235109	ZSCAN31	chr6:28012442:G:A	rs149970	0	0	0	0	0	0	0	1	0	1	-343830	0.222689	1.37481e-05	0.0110535	0.651936	0.141528
L2.3	ENSG00000235109	ZSCAN31	chr6:27844037:G:A	rs200997	0	0	0	0	0	0	0	1	0	1	-512235	0.281513	1.42784e-05	0.0114023	0.638826	0.138978
L2.3	ENSG00000235109	ZSCAN31	chr6:28701921:G:T	rs9295777	0	0	0	0	0	0	0	1	0	1	345649	0.55042	1.51866e-05	0.0119731	-0.494037	0.107853
L2.3	ENSG00000235109	ZSCAN31	chr6:27801927:G:A	rs200477	0	0	0	0	0	0	0	1	0	1	-554345	0.302521	1.53107e-05	0.0120526	0.56925	0.12433
L2.3	ENSG00000235109	ZSCAN31	chr6:28600751:A:G	rs418914	0	0	0	0	0	0	0	1	0	1	244479	0.294118	1.56765e-05	0.012232	0.542237	0.118589
L2.3	ENSG00000235109	ZSCAN31	chr6:28604282:G:T	rs410106	0	0	0	0	0	0	0	1	0	1	248010	0.294118	1.56765e-05	0.012232	0.542237	0.118589
L2.3	ENSG00000235109	ZSCAN31	chr6:28207771:G:C	rs1150696	0	1	0	1	0	0	0	1	0	1	-148501	0.197479	1.85875e-05	0.0140131	0.729164	0.161031
L2.3	ENSG00000235109	ZSCAN31	chr6:28226851:A:T	rs9461443	0	0	0	0	0	0	0	1	0	1	-129421	0.218487	2.06613e-05	0.0152762	0.713193	0.158471
L2.3	ENSG00000235109	ZSCAN31	chr6:28229408:C:T	rs34477097	0	0	0	0	0	0	0	1	0	1	-126864	0.218487	2.06613e-05	0.0152762	0.713193	0.158471
L2.3	ENSG00000235109	ZSCAN31	chr6:27715135:G:T	rs7772027	0	1	0	1	0	0	0	1	0	1	-641137	0.226891	2.11806e-05	0.0155995	0.63683	0.141707
L2.3	ENSG00000235109	ZSCAN31	chr6:27715284:T:A	rs9468200	0	1	0	1	0	0	0	1	0	1	-640988	0.226891	2.11806e-05	0.0155995	0.63683	0.141707
L2.3	ENSG00000235109	ZSCAN31	chr6:27715465:A:T	rs34752872	0	1	0	1	0	0	0	1	0	1	-640807	0.226891	2.11806e-05	0.0155995	0.63683	0.141707
L2.3	ENSG00000235109	ZSCAN31	chr6:27715793:A:G	rs9380010	0	0	0	0	0	0	0	1	0	1	-640479	0.226891	2.11806e-05	0.0155995	0.63683	0.141707
L2.3	ENSG00000235109	ZSCAN31	chr6:27716019:G:A	rs9368528	0	1	0	1	0	0	0	1	0	1	-640253	0.226891	2.11806e-05	0.0155995	0.63683	0.141707
L2.3	ENSG00000235109	ZSCAN31	chr6:27716145:A:G	rs9380011	0	1	0	1	0	0	0	1	0	1	-640127	0.226891	2.11806e-05	0.0155995	0.63683	0.141707
L2.3	ENSG00000235109	ZSCAN31	chr6:27716852:G:A	rs9368529	0	1	0	1	0	0	0	1	0	1	-639420	0.226891	2.11806e-05	0.0155995	0.63683	0.141707
L2.3	ENSG00000235109	ZSCAN31	chr6:27716875:A:G	rs9380012	0	1	0	1	0	0	0	1	0	1	-639397	0.226891	2.11806e-05	0.0155995	0.63683	0.141707
L2.3	ENSG00000235109	ZSCAN31	chr6:27719168:CAA:C	rs35559309	0	0	0	0	0	0	0	0	0	0	-637104	0.226891	2.11806e-05	0.0155995	0.63683	0.141707
L2.3	ENSG00000235109	ZSCAN31	chr6:27719212:A:G	rs2394000	0	1	0	1	0	0	0	1	0	1	-637060	0.226891	2.11806e-05	0.0155995	0.63683	0.141707
L2.3	ENSG00000235109	ZSCAN31	chr6:27719256:C:T	rs9468201	0	1	0	1	0	0	0	1	0	1	-637016	0.226891	2.11806e-05	0.0155995	0.63683	0.141707
L2.3	ENSG00000235109	ZSCAN31	chr6:27720194:G:A	rs9393847	0	1	0	1	0	0	0	1	0	1	-636078	0.226891	2.11806e-05	0.0155995	0.63683	0.141707
L2.3	ENSG00000235109	ZSCAN31	chr6:27720590:G:A	rs9393848	0	1	0	1	0	0	0	1	0	1	-635682	0.226891	2.11806e-05	0.0155995	0.63683	0.141707
L2.3	ENSG00000235109	ZSCAN31	chr6:27720888:A:G	rs9468203	0	1	0	1	0	0	0	1	0	1	-635384	0.226891	2.11806e-05	0.0155995	0.63683	0.141707
L2.3	ENSG00000235109	ZSCAN31	chr6:27721030:C:T	rs9468204	0	0	0	0	0	0	0	1	0	1	-635242	0.226891	2.11806e-05	0.0155995	0.63683	0.141707
L2.3	ENSG00000235109	ZSCAN31	chr6:27722395:G:A	rs2056924	0	0	0	0	0	0	0	1	0	1	-633877	0.310924	2.28726e-05	0.0166421	0.551004	0.123162
L2.3	ENSG00000235109	ZSCAN31	chr6:27738401:G:A	rs9468213	0	0	0	0	0	0	0	1	0	1	-617871	0.310924	2.28726e-05	0.0166421	0.551004	0.123162
L2.3	ENSG00000235109	ZSCAN31	chr6:28691258:A:G	rs4289643	0	0	0	0	0	0	0	1	0	1	334986	0.558824	2.34478e-05	0.0169856	-0.491023	0.109915
L2.3	ENSG00000235109	ZSCAN31	chr6:27758952:C:T	rs7776351	0	1	0	1	0	0	0	1	0	1	-597320	0.235294	2.47142e-05	0.017683	0.649927	0.145937
L2.3	ENSG00000235109	ZSCAN31	chr6:27761048:T:C	rs7773070	0	1	0	1	0	0	0	1	0	1	-595224	0.235294	2.47142e-05	0.017683	0.649927	0.145937
L2.3	ENSG00000235109	ZSCAN31	chr6:27762684:A:G	rs7759217	0	1	0	1	0	0	0	1	0	1	-593588	0.235294	2.47142e-05	0.017683	0.649927	0.145937
L2.3	ENSG00000235109	ZSCAN31	chr6:27763976:C:A	rs9468219	0	0	0	0	0	0	0	1	0	1	-592296	0.235294	2.47142e-05	0.017683	0.649927	0.145937
L2.3	ENSG00000235109	ZSCAN31	chr6:27766691:T:C	rs9366702	0	1	0	1	0	0	0	1	0	1	-589581	0.235294	2.47142e-05	0.017683	0.649927	0.145937
L2.3	ENSG00000235109	ZSCAN31	chr6:27769826:A:G	rs9368530	0	1	0	1	0	0	0	1	0	1	-586446	0.235294	2.47142e-05	0.017683	0.649927	0.145937
L2.3	ENSG00000235109	ZSCAN31	chr6:27772887:C:T	rs9468223	0	1	0	1	0	0	0	1	0	1	-583385	0.235294	2.47142e-05	0.017683	0.649927	0.145937
L2.3	ENSG00000235109	ZSCAN31	chr6:27774046:T:C	rs2179094	0	1	0	1	0	0	0	1	0	1	-582226	0.235294	2.47142e-05	0.017683	0.649927	0.145937
L2.3	ENSG00000235109	ZSCAN31	chr6:27774256:A:G	rs1985099	0	1	0	1	0	0	0	1	0	1	-582016	0.235294	2.47142e-05	0.017683	0.649927	0.145937
L2.3	ENSG00000235109	ZSCAN31	chr6:27777940:T:G	rs9468225	0	0	0	0	0	0	0	1	0	1	-578332	0.235294	2.47142e-05	0.017683	0.649927	0.145937
L2.3	ENSG00000235109	ZSCAN31	chr6:27777959:G:A	rs9461407	0	0	0	0	0	0	0	1	0	1	-578313	0.235294	2.47142e-05	0.017683	0.649927	0.145937
L2.3	ENSG00000235109	ZSCAN31	chr6:27780231:G:A	rs2893931	0	1	0	1	0	0	0	1	0	1	-576041	0.235294	2.47142e-05	0.017683	0.649927	0.145937
L2.3	ENSG00000235109	ZSCAN31	chr6:27780236:G:A	rs2394002	0	1	0	1	0	0	0	1	0	1	-576036	0.235294	2.47142e-05	0.017683	0.649927	0.145937
L2.3	ENSG00000235109	ZSCAN31	chr6:27781551:G:C	rs2092075	0	1	0	1	0	0	0	1	0	1	-574721	0.235294	2.47142e-05	0.017683	0.649927	0.145937
L2.3	ENSG00000235109	ZSCAN31	chr6:27782300:T:C	rs13211701	0	1	0	1	0	0	0	1	0	1	-573972	0.235294	2.47142e-05	0.017683	0.649927	0.145937
L2.3	ENSG00000235109	ZSCAN31	chr6:27782307:G:A	rs9468229	0	1	0	1	0	0	0	1	0	1	-573965	0.235294	2.47142e-05	0.017683	0.649927	0.145937
L2.3	ENSG00000235109	ZSCAN31	chr6:27783079:C:T	rs2179095	0	1	0	1	0	0	0	1	0	1	-573193	0.235294	2.47142e-05	0.017683	0.649927	0.145937
L2.3	ENSG00000235109	ZSCAN31	chr6:27789875:T:A	rs200465	0	1	0	1	0	0	0	1	0	1	-566397	0.235294	2.47142e-05	0.017683	0.649927	0.145937
L2.3	ENSG00000235109	ZSCAN31	chr6:28751978:A:T	rs1233587	0	0	0	0	0	0	0	1	0	1	395706	0.268908	2.63024e-05	0.0185836	0.535379	0.120661
L2.3	ENSG00000235109	ZSCAN31	chr6:28753757:A:T	rs1742741	0	0	0	0	0	0	0	1	0	1	397485	0.268908	2.63024e-05	0.0185836	0.535379	0.120661
L2.3	ENSG00000235109	ZSCAN31	chr6:28759816:T:A	rs1233595	0	0	0	0	0	0	0	1	0	1	403544	0.268908	2.63024e-05	0.0185836	0.535379	0.120661
L2.3	ENSG00000235109	ZSCAN31	chr6:28760552:C:T	rs1233597	0	0	0	0	0	0	0	1	0	1	404280	0.268908	2.63024e-05	0.0185836	0.535379	0.120661
L2.3	ENSG00000235109	ZSCAN31	chr6:28107147:C:A	rs35576511	0	0	0	0	0	0	0	0	0	0	-249125	0.205882	2.93277e-05	0.0202536	0.670129	0.152016
L2.3	ENSG00000235109	ZSCAN31	chr6:27722674:G:T	rs9468206	0	1	0	1	0	0	0	1	0	1	-633598	0.222689	3.60692e-05	0.0236189	0.632437	0.145276
L2.3	ENSG00000235109	ZSCAN31	chr6:28136856:G:T	rs9380057	0	1	0	1	0	0	0	1	0	1	-219416	0.193277	3.78695e-05	0.0245349	0.691874	0.159405
L2.3	ENSG00000235109	ZSCAN31	chr6:28137418:C:T	rs1947862	0	1	0	1	0	0	0	1	0	1	-218854	0.193277	3.78695e-05	0.0245349	0.691874	0.159405
L2.3	ENSG00000235109	ZSCAN31	chr6:28138363:T:C	rs6941992	0	0	0	0	0	0	0	1	0	1	-217909	0.193277	3.78695e-05	0.0245349	0.691874	0.159405
L2.3	ENSG00000235109	ZSCAN31	chr6:28138569:T:G	rs4713142	0	1	0	1	0	0	0	1	0	1	-217703	0.193277	3.78695e-05	0.0245349	0.691874	0.159405
L2.3	ENSG00000235109	ZSCAN31	chr6:28138981:A:C	rs4713143	0	1	0	1	0	0	0	1	0	1	-217291	0.193277	3.78695e-05	0.0245349	0.691874	0.159405
L2.3	ENSG00000235109	ZSCAN31	chr6:28139012:C:G	rs4713144	0	1	0	1	0	0	0	1	0	1	-217260	0.193277	3.78695e-05	0.0245349	0.691874	0.159405
L2.3	ENSG00000235109	ZSCAN31	chr6:28139049:T:C	rs4713145	0	1	0	1	0	0	0	1	0	1	-217223	0.193277	3.78695e-05	0.0245349	0.691874	0.159405
L2.3	ENSG00000235109	ZSCAN31	chr6:28139876:T:C	rs3757187	0	1	0	1	0	0	0	1	0	1	-216396	0.193277	3.78695e-05	0.0245349	0.691874	0.159405
L2.3	ENSG00000235109	ZSCAN31	chr6:28139998:T:A	rs3757185	0	0	0	0	0	0	0	1	0	1	-216274	0.193277	3.78695e-05	0.0245349	0.691874	0.159405
L2.3	ENSG00000235109	ZSCAN31	chr6:28140307:C:T	rs1904841	0	0	0	0	0	0	0	1	0	1	-215965	0.193277	3.78695e-05	0.0245349	0.691874	0.159405
L2.3	ENSG00000235109	ZSCAN31	chr6:28140454:C:T	rs1904840	0	0	0	0	0	0	0	1	0	1	-215818	0.193277	3.78695e-05	0.0245349	0.691874	0.159405
L2.3	ENSG00000235109	ZSCAN31	chr6:28141189:T:C	rs9368555	0	0	0	0	0	0	0	1	0	1	-215083	0.193277	3.78695e-05	0.0245349	0.691874	0.159405
L2.3	ENSG00000235109	ZSCAN31	chr6:28141484:T:C	rs9393893	0	0	0	0	0	0	0	1	0	1	-214788	0.193277	3.78695e-05	0.0245349	0.691874	0.159405
L2.3	ENSG00000235109	ZSCAN31	chr6:28142370:C:T	rs868987	0	0	0	0	0	0	0	1	0	1	-213902	0.193277	3.78695e-05	0.0245349	0.691874	0.159405
L2.3	ENSG00000235109	ZSCAN31	chr6:28143758:A:T	rs4713146	0	0	0	0	0	0	0	1	0	1	-212514	0.193277	3.78695e-05	0.0245349	0.691874	0.159405
L2.3	ENSG00000235109	ZSCAN31	chr6:28144784:A:G	rs9393894	0	0	0	0	0	0	0	1	0	1	-211488	0.193277	3.78695e-05	0.0245349	0.691874	0.159405
L2.3	ENSG00000235109	ZSCAN31	chr6:28144935:T:C	rs9468295	0	0	0	0	0	0	0	1	0	1	-211337	0.193277	3.78695e-05	0.0245349	0.691874	0.159405
L2.3	ENSG00000235109	ZSCAN31	chr6:28145952:A:G	rs9468296	0	0	0	0	0	0	0	1	0	1	-210320	0.193277	3.78695e-05	0.0245349	0.691874	0.159405
L2.3	ENSG00000235109	ZSCAN31	chr6:28147378:C:T	rs4711164	0	0	0	0	0	0	0	1	0	1	-208894	0.193277	3.78695e-05	0.0245349	0.691874	0.159405
L2.3	ENSG00000235109	ZSCAN31	chr6:28147406:T:G	rs4711165	0	0	0	0	0	0	0	1	0	1	-208866	0.193277	3.78695e-05	0.0245349	0.691874	0.159405
L2.3	ENSG00000235109	ZSCAN31	chr6:28148143:G:A	rs4713148	0	0	0	0	0	0	0	1	0	1	-208129	0.193277	3.78695e-05	0.0245349	0.691874	0.159405
L2.3	ENSG00000235109	ZSCAN31	chr6:28149979:T:A	rs9348794	0	0	0	0	0	0	0	1	0	1	-206293	0.193277	3.78695e-05	0.0245349	0.691874	0.159405
L2.3	ENSG00000235109	ZSCAN31	chr6:28151096:G:T	rs9468297	0	0	0	0	0	0	0	1	0	1	-205176	0.193277	3.78695e-05	0.0245349	0.691874	0.159405
L2.3	ENSG00000235109	ZSCAN31	chr6:28152570:T:A	rs17712613	0	0	0	0	0	0	0	0	0	0	-203702	0.193277	3.78695e-05	0.0245349	0.691874	0.159405
L2.3	ENSG00000235109	ZSCAN31	chr6:28152885:C:G	rs9295758	0	0	0	0	0	0	0	1	0	1	-203387	0.193277	3.78695e-05	0.0245349	0.691874	0.159405
L2.3	ENSG00000235109	ZSCAN31	chr6:28153120:G:A	rs17774663	0	0	0	0	0	0	0	1	0	1	-203152	0.193277	3.78695e-05	0.0245349	0.691874	0.159405
L2.3	ENSG00000235109	ZSCAN31	chr6:28154567:A:G	rs9468298	0	0	0	0	0	0	0	1	0	1	-201705	0.193277	3.78695e-05	0.0245349	0.691874	0.159405
L2.3	ENSG00000235109	ZSCAN31	chr6:28156691:C:T	rs9295759	0	0	0	0	0	0	0	1	0	1	-199581	0.193277	3.78695e-05	0.0245349	0.691874	0.159405
L2.3	ENSG00000235109	ZSCAN31	chr6:28158424:A:G	rs9348796	0	0	0	0	0	0	0	1	0	1	-197848	0.193277	3.78695e-05	0.0245349	0.691874	0.159405
L2.3	ENSG00000235109	ZSCAN31	chr6:28159056:C:T	rs11552219	0	0	0	0	0	0	0	1	0	1	-197216	0.193277	3.78695e-05	0.0245349	0.691874	0.159405
L2.3	ENSG00000235109	ZSCAN31	chr6:28159666:T:C	rs9380058	0	0	0	0	0	0	0	1	0	1	-196606	0.193277	3.78695e-05	0.0245349	0.691874	0.159405
L2.3	ENSG00000235109	ZSCAN31	chr6:28159843:T:C	rs9393895	0	0	0	0	0	0	0	1	0	1	-196429	0.193277	3.78695e-05	0.0245349	0.691874	0.159405
L2.3	ENSG00000235109	ZSCAN31	chr6:28159925:C:T	rs9393896	0	0	0	0	0	0	0	1	0	1	-196347	0.193277	3.78695e-05	0.0245349	0.691874	0.159405
L2.3	ENSG00000235109	ZSCAN31	chr6:28159932:G:T	rs9393897	0	0	0	0	0	0	0	1	0	1	-196340	0.193277	3.78695e-05	0.0245349	0.691874	0.159405
L2.3	ENSG00000235109	ZSCAN31	chr6:28161802:T:C	rs9357065	0	0	0	0	0	0	0	1	0	1	-194470	0.193277	3.78695e-05	0.0245349	0.691874	0.159405
L2.3	ENSG00000235109	ZSCAN31	chr6:28162053:T:C	rs9357066	0	0	0	0	0	0	0	1	0	1	-194219	0.193277	3.78695e-05	0.0245349	0.691874	0.159405
L2.3	ENSG00000235109	ZSCAN31	chr6:28162598:G:T	rs9393898	0	0	0	0	0	0	0	1	0	1	-193674	0.193277	3.78695e-05	0.0245349	0.691874	0.159405
L2.3	ENSG00000235109	ZSCAN31	chr6:28163375:T:C	rs9368556	0	0	0	0	0	0	0	1	0	1	-192897	0.193277	3.78695e-05	0.0245349	0.691874	0.159405
L2.3	ENSG00000235109	ZSCAN31	chr6:28163759:T:C	rs9368557	0	0	0	0	0	0	0	1	0	1	-192513	0.193277	3.78695e-05	0.0245349	0.691874	0.159405
L2.3	ENSG00000235109	ZSCAN31	chr6:28164580:A:C	rs9380059	0	0	0	0	0	0	0	1	0	1	-191692	0.193277	3.78695e-05	0.0245349	0.691874	0.159405
L2.3	ENSG00000235109	ZSCAN31	chr6:28164825:G:A	rs9380060	0	0	0	0	0	0	0	1	0	1	-191447	0.193277	3.78695e-05	0.0245349	0.691874	0.159405
L2.3	ENSG00000235109	ZSCAN31	chr6:28164948:A:G	rs35227624	0	0	0	0	0	0	0	1	0	1	-191324	0.193277	3.78695e-05	0.0245349	0.691874	0.159405
L2.3	ENSG00000235109	ZSCAN31	chr6:28165025:T:C	rs9380061	0	0	0	0	0	0	0	1	0	1	-191247	0.193277	3.78695e-05	0.0245349	0.691874	0.159405
L2.3	ENSG00000235109	ZSCAN31	chr6:28165528:A:G	rs9368558	0	0	0	0	0	0	0	1	0	1	-190744	0.193277	3.78695e-05	0.0245349	0.691874	0.159405
L2.3	ENSG00000235109	ZSCAN31	chr6:28165750:G:C	rs9393899	0	0	0	0	0	0	0	1	0	1	-190522	0.193277	3.78695e-05	0.0245349	0.691874	0.159405
L2.3	ENSG00000235109	ZSCAN31	chr6:28167882:G:C	rs9283884	0	0	0	0	0	0	0	1	0	1	-188390	0.193277	3.78695e-05	0.0245349	0.691874	0.159405
L2.3	ENSG00000235109	ZSCAN31	chr6:28168434:G:A	rs4713150	0	0	0	0	0	0	0	1	0	1	-187838	0.193277	3.78695e-05	0.0245349	0.691874	0.159405
L2.3	ENSG00000235109	ZSCAN31	chr6:28168578:G:A	rs4713151	0	0	0	0	0	0	0	1	0	1	-187694	0.193277	3.78695e-05	0.0245349	0.691874	0.159405
L2.3	ENSG00000235109	ZSCAN31	chr6:28169019:A:G	rs9393901	0	0	0	0	0	0	0	1	0	1	-187253	0.193277	3.78695e-05	0.0245349	0.691874	0.159405
L2.3	ENSG00000235109	ZSCAN31	chr6:28169249:T:G	rs3173443	0	0	0	0	0	0	0	1	0	1	-187023	0.193277	3.78695e-05	0.0245349	0.691874	0.159405
L2.3	ENSG00000235109	ZSCAN31	chr6:28169676:G:A	rs4713152	0	0	0	0	0	0	0	1	0	1	-186596	0.193277	3.78695e-05	0.0245349	0.691874	0.159405
L2.3	ENSG00000235109	ZSCAN31	chr6:28169755:G:C	rs9348797	0	0	0	0	0	0	0	1	0	1	-186517	0.193277	3.78695e-05	0.0245349	0.691874	0.159405
L2.3	ENSG00000235109	ZSCAN31	chr6:28169791:G:A	rs9380062	0	0	0	0	0	0	0	1	0	1	-186481	0.193277	3.78695e-05	0.0245349	0.691874	0.159405
L2.3	ENSG00000235109	ZSCAN31	chr6:28170075:A:G	rs9380063	0	0	0	0	0	0	0	1	0	1	-186197	0.193277	3.78695e-05	0.0245349	0.691874	0.159405
L2.3	ENSG00000235109	ZSCAN31	chr6:28173770:T:G	rs12332979	0	0	0	0	0	0	0	1	0	1	-182502	0.193277	3.78695e-05	0.0245349	0.691874	0.159405
L2.3	ENSG00000235109	ZSCAN31	chr6:28173919:A:AC	rs35706476	0	0	0	0	0	0	0	0	0	0	-182353	0.193277	3.78695e-05	0.0245349	0.691874	0.159405
L2.3	ENSG00000235109	ZSCAN31	chr6:28174809:G:C	rs67878650	0	0	0	0	0	0	0	1	0	1	-181463	0.193277	3.78695e-05	0.0245349	0.691874	0.159405
L2.3	ENSG00000235109	ZSCAN31	chr6:28175233:G:A	rs9348798	0	0	0	0	0	0	0	1	0	1	-181039	0.193277	3.78695e-05	0.0245349	0.691874	0.159405
L2.3	ENSG00000235109	ZSCAN31	chr6:28176973:A:G	rs9380065	0	0	0	0	0	0	0	1	0	1	-179299	0.193277	3.78695e-05	0.0245349	0.691874	0.159405
L2.3	ENSG00000235109	ZSCAN31	chr6:28177033:TAG:T	rs59678548	0	0	0	0	0	0	0	0	0	0	-179239	0.193277	3.78695e-05	0.0245349	0.691874	0.159405
L2.3	ENSG00000235109	ZSCAN31	chr6:28180209:A:G	rs9295761	0	0	0	0	0	0	0	1	0	1	-176063	0.193277	3.78695e-05	0.0245349	0.691874	0.159405
L2.3	ENSG00000235109	ZSCAN31	chr6:27699925:T:TTC	rs10628966	0	0	0	0	0	0	0	0	0	0	-656347	0.34874	3.82327e-05	0.0247362	0.505404	0.116512
L2.3	ENSG00000235109	ZSCAN31	chr6:28694744:C:T	rs1319075	0	0	0	0	0	0	0	1	0	1	338472	0.592437	4.10729e-05	0.0262005	-0.470867	0.109032
L2.3	ENSG00000235109	ZSCAN31	chr6:27725862:T:A	rs9366699	0	0	0	0	0	0	0	0	0	0	-630410	0.315126	4.24043e-05	0.0268341	0.531361	0.123283
L2.3	ENSG00000235109	ZSCAN31	chr6:28746267:C:G	rs1233582	0	0	0	0	0	0	0	1	0	1	389995	0.180672	4.5005e-05	0.028143	0.648103	0.150928
L2.3	ENSG00000235109	ZSCAN31	chr6:28697585:C:T	rs7382146	0	0	0	0	0	0	0	1	0	1	341313	0.39916	4.60643e-05	0.0286517	0.464837	0.108408
L2.3	ENSG00000235109	ZSCAN31	chr6:28663016:T:G	rs7767008	0	0	0	0	0	0	0	1	0	1	306744	0.273109	4.94775e-05	0.0302738	0.505531	0.11843
L2.3	ENSG00000235109	ZSCAN31	chr6:28046819:C:T	rs149900	0	0	0	0	0	0	0	1	0	1	-309453	0.201681	5.18763e-05	0.0313167	0.639331	0.150224
L2.3	ENSG00000235109	ZSCAN31	chr6:28768412:A:G	rs1233608	0	0	0	0	0	0	0	1	0	1	412140	0.197479	5.20386e-05	0.0313845	0.642238	0.150937
L2.3	ENSG00000235109	ZSCAN31	chr6:28771545:A:G	rs1233614	0	0	0	0	0	0	0	1	0	1	415273	0.197479	5.20386e-05	0.0313845	0.642238	0.150937
L2.3	ENSG00000235109	ZSCAN31	chr6:28787040:C:A	rs9257182	0	0	0	0	0	0	0	1	0	1	430768	0.197479	5.20386e-05	0.0313845	0.642238	0.150937
L2.3	ENSG00000235109	ZSCAN31	chr6:29310728:T:G	rs9257703	0	0	0	0	0	0	0	1	0	1	954456	0.768908	5.37968e-05	0.0322196	-0.630394	0.148467
L2.3	ENSG00000235109	ZSCAN31	chr6:28700295:T:C	rs7381993	0	0	0	0	0	0	0	0	0	0	344023	0.394958	5.77712e-05	0.0340284	0.458526	0.108482
L2.3	ENSG00000235109	ZSCAN31	chr6:28294909:G:A	rs6905391	0	1	0	1	0	0	0	1	0	1	-61363	0.138655	5.92404e-05	0.0347153	0.793364	0.188004
L2.3	ENSG00000235109	ZSCAN31	chr6:28300675:G:C	rs1936365	0	1	0	1	0	0	0	1	0	1	-55597	0.138655	5.92404e-05	0.0347153	0.793364	0.188004
L2.3	ENSG00000235109	ZSCAN31	chr6:28311323:A:T	rs853694	0	1	0	1	0	0	0	1	0	1	-44949	0.138655	5.92404e-05	0.0347153	0.793364	0.188004
L2.3	ENSG00000235109	ZSCAN31	chr6:28321008:C:T	rs853685	0	0	0	0	0	0	0	1	0	1	-35264	0.138655	5.92404e-05	0.0347153	0.793364	0.188004
L2.3	ENSG00000235109	ZSCAN31	chr6:28328098:T:C	rs853682	0	0	0	0	0	0	0	1	0	1	-28174	0.138655	5.92404e-05	0.0347153	0.793364	0.188004
L2.3	ENSG00000235109	ZSCAN31	chr6:28328873:C:A	rs853681	0	0	0	0	0	0	0	1	0	1	-27399	0.138655	5.92404e-05	0.0347153	0.793364	0.188004
L2.3	ENSG00000235109	ZSCAN31	chr6:28329086:C:A	rs853679	0	0	0	0	0	0	0	1	0	1	-27186	0.138655	5.92404e-05	0.0347153	0.793364	0.188004
L2.3	ENSG00000235109	ZSCAN31	chr6:28329536:T:A	rs853678	0	0	0	0	0	0	0	1	0	1	-26736	0.138655	5.92404e-05	0.0347153	0.793364	0.188004
L2.3	ENSG00000235109	ZSCAN31	chr6:28332559:A:G	rs17312661	0	0	0	0	0	0	0	1	0	1	-23713	0.193277	5.93803e-05	0.0347854	0.59763	0.141643
L2.3	ENSG00000235109	ZSCAN31	chr6:28451385:G:A	rs61289879	0	0	0	0	0	0	0	1	0	1	95113	0.193277	6.10121e-05	0.0355118	0.592384	0.140645
L2.3	ENSG00000235109	ZSCAN31	chr6:29080912:A:T	rs3129787	0	0	0	0	0	0	0	1	0	1	724640	0.268908	6.71151e-05	0.0376435	0.51302	0.122557
L2.3	ENSG00000235109	ZSCAN31	chr6:27754285:T:C	rs4713121	0	0	0	0	0	0	0	1	0	1	-601987	0.231092	6.77682e-05	0.0376435	0.628036	0.150128
L2.3	ENSG00000235109	ZSCAN31	chr6:27759734:G:A	rs4711163	0	1	0	1	0	0	0	1	0	1	-596538	0.231092	6.77682e-05	0.0376435	0.628036	0.150128
L2.3	ENSG00000235109	ZSCAN31	chr6:28698167:G:A	rs1337585	0	0	0	0	0	0	0	1	0	1	341895	0.386555	7.3556e-05	0.0398188	0.451584	0.108529
L2.3	ENSG00000235109	ZSCAN31	chr6:27771475:T:C	rs742046	0	1	0	1	0	0	0	1	0	1	-584797	0.239496	7.57037e-05	0.0407309	0.603751	0.145374
L2.3	ENSG00000235109	ZSCAN31	chr6:28070115:G:T	rs9380047	0	1	0	1	0	0	0	1	0	1	-286157	0.197479	7.92374e-05	0.041963	0.641251	0.15487
L2.3	ENSG00000235109	ZSCAN31	chr6:28071237:T:C	rs7755442	0	1	0	1	0	0	0	1	0	1	-285035	0.197479	7.92374e-05	0.041963	0.641251	0.15487
L2.3	ENSG00000235109	ZSCAN31	chr6:28071808:G:A	rs4713135	0	1	0	1	0	0	0	1	0	1	-284464	0.197479	7.92374e-05	0.041963	0.641251	0.15487
L2.3	ENSG00000235109	ZSCAN31	chr6:28074687:C:G	rs12174753	0	0	0	0	0	0	0	1	0	1	-281585	0.197479	7.92374e-05	0.041963	0.641251	0.15487
L2.3	ENSG00000235109	ZSCAN31	chr6:28076559:T:C	rs55747925	0	1	0	1	0	0	0	1	0	1	-279713	0.197479	7.92374e-05	0.041963	0.641251	0.15487
L2.3	ENSG00000235109	ZSCAN31	chr6:28076704:A:G	rs56310871	0	1	0	1	0	0	0	1	0	1	-279568	0.197479	7.92374e-05	0.041963	0.641251	0.15487
L2.3	ENSG00000235109	ZSCAN31	chr6:28078391:C:A	rs34716816	0	1	0	1	0	0	0	1	0	1	-277881	0.197479	7.92374e-05	0.041963	0.641251	0.15487
L2.3	ENSG00000235109	ZSCAN31	chr6:28079011:A:G	rs9393884	0	1	0	1	0	0	0	1	0	1	-277261	0.197479	7.92374e-05	0.041963	0.641251	0.15487
L2.3	ENSG00000235109	ZSCAN31	chr6:28079309:CAGAT:C	rs34994331	0	0	0	0	0	0	0	0	0	0	-276963	0.197479	7.92374e-05	0.041963	0.641251	0.15487
L2.3	ENSG00000235109	ZSCAN31	chr6:28080757:A:G	rs9380049	0	1	0	1	0	0	0	1	0	1	-275515	0.197479	7.92374e-05	0.041963	0.641251	0.15487
L2.3	ENSG00000235109	ZSCAN31	chr6:28080760:A:G	rs9380050	0	1	0	1	0	0	0	1	0	1	-275512	0.197479	7.92374e-05	0.041963	0.641251	0.15487
L2.3	ENSG00000235109	ZSCAN31	chr6:28082231:A:T	rs9393885	0	1	0	1	0	0	0	1	0	1	-274041	0.197479	7.92374e-05	0.041963	0.641251	0.15487
L2.3	ENSG00000235109	ZSCAN31	chr6:28082261:T:G	rs9393886	0	1	0	1	0	0	0	1	0	1	-274011	0.197479	7.92374e-05	0.041963	0.641251	0.15487
L2.3	ENSG00000235109	ZSCAN31	chr6:28082269:T:A	rs9368549	0	1	0	1	0	0	0	1	0	1	-274003	0.197479	7.92374e-05	0.041963	0.641251	0.15487
L2.3	ENSG00000235109	ZSCAN31	chr6:28082984:T:G	rs56364346	0	1	0	1	0	0	0	1	0	1	-273288	0.197479	7.92374e-05	0.041963	0.641251	0.15487
L2.3	ENSG00000235109	ZSCAN31	chr6:28082996:TAAAA:T	rs59743198	0	0	0	0	0	0	0	0	0	0	-273276	0.197479	7.92374e-05	0.041963	0.641251	0.15487
L2.3	ENSG00000235109	ZSCAN31	chr6:28083994:A:G	rs9357061	0	1	0	1	0	0	0	1	0	1	-272278	0.197479	7.92374e-05	0.041963	0.641251	0.15487
L2.3	ENSG00000235109	ZSCAN31	chr6:28084025:T:A	rs9368550	0	1	0	1	0	0	0	1	0	1	-272247	0.197479	7.92374e-05	0.041963	0.641251	0.15487
L2.3	ENSG00000235109	ZSCAN31	chr6:28085319:G:A	rs2295594	0	1	0	1	0	0	0	1	0	1	-270953	0.197479	7.92374e-05	0.041963	0.641251	0.15487
L2.3	ENSG00000235109	ZSCAN31	chr6:28086626:G:A	rs9357062	0	1	0	1	0	0	0	1	0	1	-269646	0.197479	7.92374e-05	0.041963	0.641251	0.15487
L2.3	ENSG00000235109	ZSCAN31	chr6:28086929:T:C	rs16893666	0	1	0	1	0	0	0	1	0	1	-269343	0.197479	7.92374e-05	0.041963	0.641251	0.15487
L2.3	ENSG00000235109	ZSCAN31	chr6:28089816:A:T	rs2273564	0	1	0	1	0	0	0	1	0	1	-266456	0.197479	7.92374e-05	0.041963	0.641251	0.15487
L2.3	ENSG00000235109	ZSCAN31	chr6:28090857:A:G	rs1853097	0	1	0	1	0	0	0	1	0	1	-265415	0.197479	7.92374e-05	0.041963	0.641251	0.15487
L2.3	ENSG00000235109	ZSCAN31	chr6:28091242:G:A	rs9393887	0	1	0	1	0	0	0	1	0	1	-265030	0.197479	7.92374e-05	0.041963	0.641251	0.15487
L2.3	ENSG00000235109	ZSCAN31	chr6:28091439:G:C	rs9393888	0	1	0	1	0	0	0	1	0	1	-264833	0.197479	7.92374e-05	0.041963	0.641251	0.15487
L2.3	ENSG00000235109	ZSCAN31	chr6:28091659:T:C	rs3734573	0	1	0	1	0	0	0	1	0	1	-264613	0.197479	7.92374e-05	0.041963	0.641251	0.15487
L2.3	ENSG00000235109	ZSCAN31	chr6:28092227:G:A	rs9357063	0	1	0	1	0	0	0	1	0	1	-264045	0.197479	7.92374e-05	0.041963	0.641251	0.15487
L2.3	ENSG00000235109	ZSCAN31	chr6:28093966:G:A	rs3823180	0	1	0	1	0	0	0	1	0	1	-262306	0.197479	7.92374e-05	0.041963	0.641251	0.15487
L2.3	ENSG00000235109	ZSCAN31	chr6:28094014:A:G	rs9368551	0	1	0	1	0	0	0	1	0	1	-262258	0.197479	7.92374e-05	0.041963	0.641251	0.15487
L2.3	ENSG00000235109	ZSCAN31	chr6:28094861:A:AT		0	0	0	0	0	0	0	0	0	0	-261411	0.197479	7.92374e-05	0.041963	0.641251	0.15487
L2.3	ENSG00000235109	ZSCAN31	chr6:28096077:C:T	rs9393890	0	1	0	1	0	0	0	1	0	1	-260195	0.197479	7.92374e-05	0.041963	0.641251	0.15487
L2.3	ENSG00000235109	ZSCAN31	chr6:28096845:T:C	rs9380052	0	1	0	1	0	0	0	1	0	1	-259427	0.197479	7.92374e-05	0.041963	0.641251	0.15487
L2.3	ENSG00000235109	ZSCAN31	chr6:28096855:A:G	rs9366715	0	1	0	1	0	0	0	1	0	1	-259417	0.197479	7.92374e-05	0.041963	0.641251	0.15487
L2.3	ENSG00000235109	ZSCAN31	chr6:28098215:T:C	rs34466819	0	1	0	1	0	0	0	1	0	1	-258057	0.197479	7.92374e-05	0.041963	0.641251	0.15487
L2.3	ENSG00000235109	ZSCAN31	chr6:28099759:G:A	rs9380054	0	1	0	1	0	0	0	1	0	1	-256513	0.197479	7.92374e-05	0.041963	0.641251	0.15487
L2.3	ENSG00000235109	ZSCAN31	chr6:28100173:T:G	rs2116981	0	0	0	0	0	0	0	1	0	1	-256099	0.197479	7.92374e-05	0.041963	0.641251	0.15487
L2.3	ENSG00000235109	ZSCAN31	chr6:28100648:A:G	rs9368552	0	1	0	1	0	0	0	1	0	1	-255624	0.197479	7.92374e-05	0.041963	0.641251	0.15487
L2.3	ENSG00000235109	ZSCAN31	chr6:28101843:G:T	rs113211083	0	1	0	1	0	0	0	1	0	1	-254429	0.197479	7.92374e-05	0.041963	0.641251	0.15487
L2.3	ENSG00000235109	ZSCAN31	chr6:28104824:G:A	rs2281588	0	1	0	1	0	0	0	1	0	1	-251448	0.197479	7.92374e-05	0.041963	0.641251	0.15487
L2.3	ENSG00000235109	ZSCAN31	chr6:28106741:A:G	rs150614878	0	0	0	0	0	0	0	0	0	0	-249531	0.197479	7.92374e-05	0.041963	0.641251	0.15487
L2.3	ENSG00000235109	ZSCAN31	chr6:28107222:A:C	rs34131763	0	0	0	0	0	0	0	1	0	1	-249050	0.197479	7.92374e-05	0.041963	0.641251	0.15487
L2.3	ENSG00000235109	ZSCAN31	chr6:28108492:A:G	rs35193936	0	1	0	1	0	0	0	1	0	1	-247780	0.197479	7.92374e-05	0.041963	0.641251	0.15487
L2.3	ENSG00000235109	ZSCAN31	chr6:28109824:G:A	rs17711344	0	1	0	1	0	0	0	1	0	1	-246448	0.197479	7.92374e-05	0.041963	0.641251	0.15487
L2.3	ENSG00000235109	ZSCAN31	chr6:28110254:A:C	rs36078605	0	1	0	1	0	0	0	1	0	1	-246018	0.197479	7.92374e-05	0.041963	0.641251	0.15487
L2.3	ENSG00000235109	ZSCAN31	chr6:28110525:G:A	rs6932109	0	1	0	1	0	0	0	1	0	1	-245747	0.197479	7.92374e-05	0.041963	0.641251	0.15487
L2.3	ENSG00000235109	ZSCAN31	chr6:28110633:A:T	rs6931858	0	1	0	1	0	0	0	1	0	1	-245639	0.197479	7.92374e-05	0.041963	0.641251	0.15487
L2.3	ENSG00000235109	ZSCAN31	chr6:28111382:C:T	rs9393891	0	0	0	0	0	0	0	1	0	1	-244890	0.197479	7.92374e-05	0.041963	0.641251	0.15487
L2.3	ENSG00000235109	ZSCAN31	chr6:28111650:C:T	rs9468286	0	1	0	1	0	0	0	1	0	1	-244622	0.197479	7.92374e-05	0.041963	0.641251	0.15487
L2.3	ENSG00000235109	ZSCAN31	chr6:28112168:G:T	rs7739216	0	1	0	1	0	0	0	1	0	1	-244104	0.197479	7.92374e-05	0.041963	0.641251	0.15487
L2.3	ENSG00000235109	ZSCAN31	chr6:28112175:T:C	rs35512245	0	1	0	1	0	0	0	1	0	1	-244097	0.197479	7.92374e-05	0.041963	0.641251	0.15487
L2.3	ENSG00000235109	ZSCAN31	chr6:28113616:A:G	rs9393892	0	1	0	1	0	0	0	1	0	1	-242656	0.197479	7.92374e-05	0.041963	0.641251	0.15487
L2.3	ENSG00000235109	ZSCAN31	chr6:28113851:A:G	rs9380055	0	0	0	0	0	0	0	1	0	1	-242421	0.197479	7.92374e-05	0.041963	0.641251	0.15487
L2.3	ENSG00000235109	ZSCAN31	chr6:28114209:CT:C		0	0	0	0	0	0	0	0	0	0	-242063	0.197479	7.92374e-05	0.041963	0.641251	0.15487
L2.3	ENSG00000235109	ZSCAN31	chr6:28114487:T:C	rs9368553	0	1	0	1	0	0	0	1	0	1	-241785	0.197479	7.92374e-05	0.041963	0.641251	0.15487
L2.3	ENSG00000235109	ZSCAN31	chr6:28114933:T:C	rs9368554	0	1	0	1	0	0	0	1	0	1	-241339	0.197479	7.92374e-05	0.041963	0.641251	0.15487
L2.3	ENSG00000235109	ZSCAN31	chr6:28115743:C:G	rs4713137	0	1	0	1	0	0	0	1	0	1	-240529	0.197479	7.92374e-05	0.041963	0.641251	0.15487
L2.3	ENSG00000235109	ZSCAN31	chr6:28116411:G:A	rs9348793	0	1	0	1	0	0	0	1	0	1	-239861	0.197479	7.92374e-05	0.041963	0.641251	0.15487
L2.3	ENSG00000235109	ZSCAN31	chr6:28118700:A:G	rs6905516	0	1	0	1	0	0	0	1	0	1	-237572	0.197479	7.92374e-05	0.041963	0.641251	0.15487
L2.3	ENSG00000235109	ZSCAN31	chr6:28118701:A:C	rs6905522	0	1	0	1	0	0	0	1	0	1	-237571	0.197479	7.92374e-05	0.041963	0.641251	0.15487
L2.3	ENSG00000235109	ZSCAN31	chr6:28119896:C:T	rs9468290	0	1	0	1	0	0	0	1	0	1	-236376	0.197479	7.92374e-05	0.041963	0.641251	0.15487
L2.3	ENSG00000235109	ZSCAN31	chr6:28123153:A:G	rs6934769	0	1	0	1	0	0	0	1	0	1	-233119	0.197479	7.92374e-05	0.041963	0.641251	0.15487
L2.3	ENSG00000235109	ZSCAN31	chr6:28124529:C:G	rs17711801	0	1	0	1	0	0	0	1	0	1	-231743	0.197479	7.92374e-05	0.041963	0.641251	0.15487
L2.3	ENSG00000235109	ZSCAN31	chr6:28126588:G:A	rs6922063	0	1	0	1	0	0	0	1	0	1	-229684	0.197479	7.92374e-05	0.041963	0.641251	0.15487
L2.3	ENSG00000235109	ZSCAN31	chr6:28126953:T:C	rs2275508	0	1	0	1	0	0	0	1	0	1	-229319	0.197479	7.92374e-05	0.041963	0.641251	0.15487
L2.3	ENSG00000235109	ZSCAN31	chr6:28127394:C:T	rs9461433	0	1	0	1	0	0	0	1	0	1	-228878	0.197479	7.92374e-05	0.041963	0.641251	0.15487
L2.3	ENSG00000235109	ZSCAN31	chr6:28127577:G:A	rs9468292	0	1	0	1	0	0	0	1	0	1	-228695	0.197479	7.92374e-05	0.041963	0.641251	0.15487
L2.3	ENSG00000235109	ZSCAN31	chr6:28131566:G:A	rs1947863	0	1	0	1	0	0	0	1	0	1	-224706	0.197479	7.92374e-05	0.041963	0.641251	0.15487
L2.3	ENSG00000235109	ZSCAN31	chr6:28133900:G:C	rs4713141	0	1	0	1	0	0	0	1	0	1	-222372	0.197479	7.92374e-05	0.041963	0.641251	0.15487
L2.3	ENSG00000235109	ZSCAN31	chr6:28135913:C:T	rs1340004	0	1	0	1	0	0	0	1	0	1	-220359	0.197479	7.92374e-05	0.041963	0.641251	0.15487
L2.3	ENSG00000235109	ZSCAN31	chr6:28136698:C:T	rs9380056	0	1	0	1	0	0	0	1	0	1	-219574	0.197479	7.92374e-05	0.041963	0.641251	0.15487
L2.3	ENSG00000235109	ZSCAN31	chr6:28331910:C:T	rs853676	0	1	0	1	0	0	0	1	0	1	-24362	0.142857	8.19214e-05	0.0430809	0.772529	0.186988
L2.3	ENSG00000235109	ZSCAN31	chr6:28695633:A:C	rs6902736	0	0	0	0	0	0	0	1	0	1	339361	0.390756	9.57578e-05	0.0484751	0.444101	0.108624
L2.3	ENSG00000235109	ZSCAN31	chr6:28696854:A:G	rs4143771	0	0	0	0	0	0	0	1	0	1	340582	0.390756	9.57578e-05	0.0484751	0.444101	0.108624
L2.3	ENSG00000235109	ZSCAN31	chr6:28697332:A:G	rs7382112	0	0	0	0	0	0	0	1	0	1	341060	0.390756	9.57578e-05	0.0484751	0.444101	0.108624
L2.3	ENSG00000235109	ZSCAN31	chr6:28700703:A:C	rs7383248	0	0	0	0	0	0	0	1	0	1	344431	0.390756	9.57578e-05	0.0484751	0.444101	0.108624
L2.3	ENSG00000235109	ZSCAN31	chr6:27740197:AC:A	rs34617930	0	0	0	0	0	0	0	0	0	0	-616075	0.218487	9.61955e-05	0.0486553	0.610552	0.149382
L2.3	ENSG00000235109	ZSCAN31	chr6:27740201:T:A	rs35775568	0	0	0	0	0	0	0	0	0	0	-616071	0.218487	9.61955e-05	0.0486553	0.610552	0.149382
L2.3	ENSG00000235109	ZSCAN31	chr6:27751985:T:C	rs9461406	0	1	0	1	0	0	0	1	0	1	-604287	0.218487	9.61955e-05	0.0486553	0.610552	0.149382
L2.3	ENSG00000235109	ZSCAN31	chr6:27721214:T:C	rs7748123	0	0	0	0	0	0	0	0	0	0	-635058	0.915966	9.73478e-05	0.0490146	0.80534	0.197199
L2.3	ENSG00000235109	ZSCAN31	chr6:27745046:G:A	rs4713119	0	0	0	0	0	0	0	0	0	0	-611226	0.915966	9.73478e-05	0.0490146	0.80534	0.197199
L2.3	ENSG00000235109	ZSCAN31	chr6:27818104:A:G	rs200503	0	1	0	1	0	0	0	1	0	1	-538168	0.226891	9.7967e-05	0.0492375	0.607978	0.148936
L2.3	ENSG00000235109	ZSCAN31	chr6:27820284:C:T	rs200502	0	1	0	1	0	0	0	1	0	1	-535988	0.226891	9.7967e-05	0.0492375	0.607978	0.148936
L2.3	ENSG00000235109	ZSCAN31	chr6:28334382:TC:T	rs58217293	0	0	0	0	0	0	0	0	0	0	-21890	0.117647	9.88387e-05	0.0495979	0.749711	0.183767
L2.3	ENSG00000235109	ZSCAN31	chr6:28343292:G:A	rs73742542	0	0	0	0	0	0	0	0	0	0	-12980	0.117647	9.88387e-05	0.0495979	0.749711	0.183767
L2.3	ENSG00000235109	ZSCAN31	chr6:28353767:G:T	rs1474589	0	0	0	0	0	0	0	0	0	0	-2505	0.117647	9.88387e-05	0.0495979	0.749711	0.183767
L2.3	ENSG00000235109	ZSCAN31	chr6:28253486:G:A	rs1679732	0	1	0	1	0	0	0	1	0	1	-102786	0.865546	9.89702e-05	0.0496449	-0.77688	0.190444
L2.3	ENSG00000235109	ZSCAN31	chr6:28254038:A:G	rs10456362	0	1	0	1	0	0	0	1	0	1	-102234	0.865546	9.89702e-05	0.0496449	-0.77688	0.190444
L2.3	ENSG00000235109	ZSCAN31	chr6:28260564:A:G	rs1679709	0	1	0	1	0	0	0	1	0	1	-95708	0.865546	9.89702e-05	0.0496449	-0.77688	0.190444
L2.3	ENSG00000235109	ZSCAN31	chr6:28261633:G:A	rs1778511	0	0	0	0	0	0	0	1	0	1	-94639	0.865546	9.89702e-05	0.0496449	-0.77688	0.190444
L2.3	ENSG00000235109	ZSCAN31	chr6:28262103:C:T	rs1778508	0	1	0	1	0	0	0	1	0	1	-94169	0.865546	9.89702e-05	0.0496449	-0.77688	0.190444
L2.3	ENSG00000235109	ZSCAN31	chr6:28248708:C:G	rs7740487	0	0	0	0	0	0	0	1	0	1	-107564	0.134454	9.89704e-05	0.0496449	0.77688	0.190444
L2.3	ENSG00000235109	ZSCAN31	chr6:28250421:A:C	rs13200462	0	0	0	0	0	0	0	1	0	1	-105851	0.134454	9.89704e-05	0.0496449	0.77688	0.190444
L2.3	ENSG00000235109	ZSCAN31	chr6:28251883:G:A	rs9986596	0	1	0	1	0	0	0	1	0	1	-104389	0.134454	9.89704e-05	0.0496449	0.77688	0.190444
L2.3	ENSG00000235109	ZSCAN31	chr6:28266819:C:T	rs2799077	0	1	0	1	0	0	0	1	0	1	-89453	0.134454	9.89704e-05	0.0496449	0.77688	0.190444
L2.3	ENSG00000235109	ZSCAN31	chr6:28267398:A:C	rs2799079	0	1	0	1	0	0	0	1	0	1	-88874	0.134454	9.89704e-05	0.0496449	0.77688	0.190444
L2.3	ENSG00000235109	ZSCAN31	chr6:28272137:G:A	rs11965538	0	1	0	1	0	0	0	1	0	1	-84135	0.134454	9.89704e-05	0.0496449	0.77688	0.190444
L2.3	ENSG00000235109	ZSCAN31	chr6:28273304:G:A	rs2743555	0	1	0	1	0	0	0	1	0	1	-82968	0.134454	9.89704e-05	0.0496449	0.77688	0.190444
L2.3	ENSG00000235109	ZSCAN31	chr6:28275017:A:C	rs1419183	0	0	0	0	0	0	0	1	0	1	-81255	0.134454	9.89704e-05	0.0496449	0.77688	0.190444
L2.3	ENSG00000235109	ZSCAN31	chr6:28283207:G:A	rs6901575	0	1	0	1	0	0	0	1	0	1	-73065	0.134454	9.89704e-05	0.0496449	0.77688	0.190444
L2.3	ENSG00000132003	ZSWIM4	chr19:14379600:A:G	rs11667042	0	0	0	0	0	0	0	0	0	0	584139	0.613445	1.29685e-05	0.0105833	-0.567149	0.122721
L2.3	ENSG00000132003	ZSWIM4	chr19:14376419:C:T	rs2420553	0	0	0	0	0	0	0	0	0	0	580958	0.613445	7.16965e-05	0.0390784	-0.509949	0.12235
L2.3	ENSG00000214941	ZSWIM7	chr17:15973341:T:C	rs2779212	0	0	0	0	0	0	0	0	0	0	-26377	0.516807	3.78599e-28	1.41773e-22	-0.901307	0.0556252
L2.3	ENSG00000214941	ZSWIM7	chr17:15977837:C:G	rs11654	0	0	0	0	0	0	0	0	0	0	-21881	0.516807	3.78599e-28	1.41773e-22	-0.901307	0.0556252
L2.3	ENSG00000214941	ZSWIM7	chr17:15971833:G:A	rs2779210	0	0	0	0	0	0	0	0	0	0	-27885	0.512605	4.00726e-28	1.47411e-22	-0.894009	0.0552222
L2.3	ENSG00000214941	ZSWIM7	chr17:15976596:C:T	rs1045599	0	0	0	0	0	0	0	0	0	0	-23122	0.512605	4.00726e-28	1.47411e-22	-0.894009	0.0552222
L2.3	ENSG00000214941	ZSWIM7	chr17:15977535:TA:T		0	0	0	0	0	0	0	0	0	0	-22183	0.512605	4.00726e-28	1.47411e-22	-0.894009	0.0552222
L2.3	ENSG00000214941	ZSWIM7	chr17:15975989:T:C	rs1860643	0	0	0	0	0	0	0	0	0	0	-23729	0.521008	4.45364e-28	1.5259e-22	-0.905822	0.0560413
L2.3	ENSG00000214941	ZSWIM7	chr17:15978414:A:G	rs2109632	0	0	0	0	0	0	0	0	0	0	-21304	0.521008	4.45364e-28	1.5259e-22	-0.905822	0.0560413
L2.3	ENSG00000214941	ZSWIM7	chr17:15978426:T:C	rs2535614	0	0	0	0	0	0	0	0	0	0	-21292	0.521008	4.45364e-28	1.5259e-22	-0.905822	0.0560413
L2.3	ENSG00000214941	ZSWIM7	chr17:15978502:C:G	rs2159643	0	0	0	0	0	0	0	0	0	0	-21216	0.521008	4.45364e-28	1.5259e-22	-0.905822	0.0560413
L2.3	ENSG00000214941	ZSWIM7	chr17:15980495:C:T	rs2286795	0	0	0	0	0	0	0	0	0	0	-19223	0.521008	4.45364e-28	1.5259e-22	-0.905822	0.0560413
L2.3	ENSG00000214941	ZSWIM7	chr17:15980913:A:G	rs2286796	0	0	0	0	0	0	0	0	0	0	-18805	0.521008	4.45364e-28	1.5259e-22	-0.905822	0.0560413
L2.3	ENSG00000214941	ZSWIM7	chr17:15982654:T:A	rs4792707	0	0	0	0	0	0	0	0	0	0	-17064	0.521008	4.45364e-28	1.5259e-22	-0.905822	0.0560413
L2.3	ENSG00000214941	ZSWIM7	chr17:15984475:A:G	rs8070859	0	0	0	0	0	0	0	0	0	0	-15243	0.516807	1.22896e-27	2.73504e-22	-0.894501	0.056201
L2.3	ENSG00000214941	ZSWIM7	chr17:15984994:A:C	rs11869563	0	0	0	0	0	0	0	0	0	0	-14724	0.516807	1.22896e-27	2.73504e-22	-0.894501	0.056201
L2.3	ENSG00000214941	ZSWIM7	chr17:15985219:A:G	rs6502479	0	0	0	0	0	0	0	0	0	0	-14499	0.516807	1.22896e-27	2.73504e-22	-0.894501	0.056201
L2.3	ENSG00000214941	ZSWIM7	chr17:15985265:A:T	rs6502480	0	0	0	0	0	0	0	0	0	0	-14453	0.516807	1.22896e-27	2.73504e-22	-0.894501	0.056201
L2.3	ENSG00000214941	ZSWIM7	chr17:15987696:T:C	rs4792708	0	0	0	0	0	0	0	0	0	0	-12022	0.516807	1.22896e-27	2.73504e-22	-0.894501	0.056201
L2.3	ENSG00000214941	ZSWIM7	chr17:15987905:T:C	rs9899995	0	0	0	0	0	0	0	0	0	0	-11813	0.516807	1.22896e-27	2.73504e-22	-0.894501	0.056201
L2.3	ENSG00000214941	ZSWIM7	chr17:15989127:A:T	rs4792709	0	0	0	0	0	0	0	0	0	0	-10591	0.516807	1.22896e-27	2.73504e-22	-0.894501	0.056201
L2.3	ENSG00000214941	ZSWIM7	chr17:15989815:G:A	rs7216949	0	0	0	0	0	0	0	0	0	0	-9903	0.516807	1.22896e-27	2.73504e-22	-0.894501	0.056201
L2.3	ENSG00000214941	ZSWIM7	chr17:15991475:C:T	rs11655456	0	0	0	0	0	0	0	0	0	0	-8243	0.516807	1.22896e-27	2.73504e-22	-0.894501	0.056201
L2.3	ENSG00000214941	ZSWIM7	chr17:15992358:A:T	rs7209094	0	0	0	0	0	0	0	0	0	0	-7360	0.516807	1.22896e-27	2.73504e-22	-0.894501	0.056201
L2.3	ENSG00000214941	ZSWIM7	chr17:15995374:T:C	rs11078320	0	0	0	0	0	0	0	0	0	0	-4344	0.516807	1.22896e-27	2.73504e-22	-0.894501	0.056201
L2.3	ENSG00000214941	ZSWIM7	chr17:15995673:C:A	rs7210655	0	0	0	0	0	0	0	0	0	0	-4045	0.516807	1.22896e-27	2.73504e-22	-0.894501	0.056201
L2.3	ENSG00000214941	ZSWIM7	chr17:16003077:C:T	rs2302415	0	0	0	0	0	0	0	0	0	0	3359	0.516807	1.22896e-27	2.73504e-22	-0.894501	0.056201
L2.3	ENSG00000214941	ZSWIM7	chr17:16006414:A:G	rs3760297	0	0	0	0	0	0	0	0	0	0	6696	0.516807	1.22896e-27	2.73504e-22	-0.894501	0.056201
L2.3	ENSG00000214941	ZSWIM7	chr17:16007791:T:G	rs4792712	0	0	0	0	0	0	0	0	0	0	8073	0.516807	1.22896e-27	2.73504e-22	-0.894501	0.056201
L2.3	ENSG00000214941	ZSWIM7	chr17:16010126:T:C	rs4792713	0	0	0	0	0	0	0	0	0	0	10408	0.516807	1.22896e-27	2.73504e-22	-0.894501	0.056201
L2.3	ENSG00000214941	ZSWIM7	chr17:16011758:A:G	rs9891938	0	0	0	0	0	0	0	0	0	0	12040	0.516807	1.22896e-27	2.73504e-22	-0.894501	0.056201
L2.3	ENSG00000214941	ZSWIM7	chr17:16014908:G:A	rs8075345	0	0	0	0	0	0	0	0	0	0	15190	0.516807	1.22896e-27	2.73504e-22	-0.894501	0.056201
L2.3	ENSG00000214941	ZSWIM7	chr17:16017757:A:G	rs9897542	0	0	0	0	0	0	0	0	0	0	18039	0.516807	1.22896e-27	2.73504e-22	-0.894501	0.056201
L2.3	ENSG00000214941	ZSWIM7	chr17:16019593:CTG:C	rs10569111	0	0	0	0	0	0	0	0	0	0	19875	0.516807	1.22896e-27	2.73504e-22	-0.894501	0.056201
L2.3	ENSG00000214941	ZSWIM7	chr17:16020395:C:T	rs11869450	0	0	0	0	0	0	0	0	0	0	20677	0.516807	1.22896e-27	2.73504e-22	-0.894501	0.056201
L2.3	ENSG00000214941	ZSWIM7	chr17:16021056:A:G	rs6416868	0	0	0	0	0	0	0	0	0	0	21338	0.516807	1.22896e-27	2.73504e-22	-0.894501	0.056201
L2.3	ENSG00000214941	ZSWIM7	chr17:16023909:C:A	rs4792715	0	0	0	0	0	0	0	0	0	0	24191	0.516807	1.22896e-27	2.73504e-22	-0.894501	0.056201
L2.3	ENSG00000214941	ZSWIM7	chr17:16038771:C:G	rs8080221	0	0	0	0	0	0	0	0	0	0	39053	0.516807	1.22896e-27	2.73504e-22	-0.894501	0.056201
L2.3	ENSG00000214941	ZSWIM7	chr17:16051378:A:G	rs4792718	0	0	0	0	0	0	0	0	0	0	51660	0.516807	1.22896e-27	2.73504e-22	-0.894501	0.056201
L2.3	ENSG00000214941	ZSWIM7	chr17:16064829:T:C	rs2285583	0	0	0	0	0	0	0	0	0	0	65111	0.516807	1.22896e-27	2.73504e-22	-0.894501	0.056201
L2.3	ENSG00000214941	ZSWIM7	chr17:16088254:T:C	rs8081667	0	0	0	0	0	0	0	0	0	0	88536	0.516807	1.22896e-27	2.73504e-22	-0.894501	0.056201
L2.3	ENSG00000214941	ZSWIM7	chr17:16177535:A:G	rs178831	0	0	0	0	0	0	0	0	0	0	177817	0.521008	1.34384e-27	2.98009e-22	-0.903001	0.0568125
L2.3	ENSG00000214941	ZSWIM7	chr17:15985134:T:C	rs8076669	0	0	0	0	0	0	0	0	0	0	-14584	0.512605	7.12829e-26	1.3111e-20	-0.869046	0.05815
L2.3	ENSG00000214941	ZSWIM7	chr17:15995927:C:G	rs6502482	0	0	0	0	0	0	0	0	0	0	-3791	0.512605	7.12829e-26	1.3111e-20	-0.869046	0.05815
L2.3	ENSG00000214941	ZSWIM7	chr17:16026773:G:A	rs35168566	0	0	0	0	0	0	0	0	0	0	27055	0.512605	7.12829e-26	1.3111e-20	-0.869046	0.05815
L2.3	ENSG00000214941	ZSWIM7	chr17:16029506:G:C	rs9916868	0	0	0	0	0	0	0	0	0	0	29788	0.512605	7.12829e-26	1.3111e-20	-0.869046	0.05815
L2.3	ENSG00000214941	ZSWIM7	chr17:16033652:G:GTTTTA	rs10646922	0	0	0	0	0	0	0	0	0	0	33934	0.512605	7.12829e-26	1.3111e-20	-0.869046	0.05815
L2.3	ENSG00000214941	ZSWIM7	chr17:16034173:C:A	rs6502488	0	0	0	0	0	0	0	0	0	0	34455	0.512605	7.12829e-26	1.3111e-20	-0.869046	0.05815
L2.3	ENSG00000214941	ZSWIM7	chr17:16038831:T:C	rs8081406	0	0	0	0	0	0	0	0	0	0	39113	0.512605	7.12829e-26	1.3111e-20	-0.869046	0.05815
L2.3	ENSG00000214941	ZSWIM7	chr17:16039830:A:G	rs4792716	0	0	0	0	0	0	0	0	0	0	40112	0.512605	7.12829e-26	1.3111e-20	-0.869046	0.05815
L2.3	ENSG00000214941	ZSWIM7	chr17:16040017:G:C	rs11657160	0	0	0	0	0	0	0	0	0	0	40299	0.512605	7.12829e-26	1.3111e-20	-0.869046	0.05815
L2.3	ENSG00000214941	ZSWIM7	chr17:16040596:T:C	rs1075901	0	0	0	0	0	0	0	0	0	0	40878	0.512605	7.12829e-26	1.3111e-20	-0.869046	0.05815
L2.3	ENSG00000214941	ZSWIM7	chr17:16043903:T:C	rs4435297	0	0	0	0	0	0	0	0	0	0	44185	0.512605	7.12829e-26	1.3111e-20	-0.869046	0.05815
L2.3	ENSG00000214941	ZSWIM7	chr17:16045116:A:G	rs4792717	0	0	0	0	0	0	0	0	0	0	45398	0.512605	7.12829e-26	1.3111e-20	-0.869046	0.05815
L2.3	ENSG00000214941	ZSWIM7	chr17:16047694:TA:T	rs11355408	0	0	0	0	0	0	0	0	0	0	47976	0.512605	7.12829e-26	1.3111e-20	-0.869046	0.05815
L2.3	ENSG00000214941	ZSWIM7	chr17:16049627:C:G	rs11078327	0	0	0	0	0	0	0	0	0	0	49909	0.512605	7.12829e-26	1.3111e-20	-0.869046	0.05815
L2.3	ENSG00000214941	ZSWIM7	chr17:16051695:G:T	rs8065190	0	0	0	0	0	0	0	0	0	0	51977	0.512605	7.12829e-26	1.3111e-20	-0.869046	0.05815
L2.3	ENSG00000214941	ZSWIM7	chr17:16054700:T:C	rs11656046	0	0	0	0	0	0	0	0	0	0	54982	0.512605	7.12829e-26	1.3111e-20	-0.869046	0.05815
L2.3	ENSG00000214941	ZSWIM7	chr17:16054871:A:G	rs12945463	0	0	0	0	0	0	0	0	0	0	55153	0.512605	7.12829e-26	1.3111e-20	-0.869046	0.05815
L2.3	ENSG00000214941	ZSWIM7	chr17:16055460:C:T	rs9652827	0	0	0	0	0	0	0	0	0	0	55742	0.512605	7.12829e-26	1.3111e-20	-0.869046	0.05815
L2.3	ENSG00000214941	ZSWIM7	chr17:16058637:A:G	rs2157991	0	0	0	0	0	0	0	0	0	0	58919	0.512605	7.12829e-26	1.3111e-20	-0.869046	0.05815
L2.3	ENSG00000214941	ZSWIM7	chr17:16058679:T:A	rs2157990	0	0	0	0	0	0	0	0	0	0	58961	0.512605	7.12829e-26	1.3111e-20	-0.869046	0.05815
L2.3	ENSG00000214941	ZSWIM7	chr17:16058807:A:G	rs3785629	0	0	0	0	0	0	0	0	0	0	59089	0.512605	7.12829e-26	1.3111e-20	-0.869046	0.05815
L2.3	ENSG00000214941	ZSWIM7	chr17:16058837:A:G	rs9709250	0	0	0	0	0	0	0	0	0	0	59119	0.512605	7.12829e-26	1.3111e-20	-0.869046	0.05815
L2.3	ENSG00000214941	ZSWIM7	chr17:16062549:T:G	rs11652025	0	0	0	0	0	0	0	0	0	0	62831	0.512605	7.12829e-26	1.3111e-20	-0.869046	0.05815
L2.3	ENSG00000214941	ZSWIM7	chr17:16065359:G:A	rs2285582	0	0	0	0	0	0	0	0	0	0	65641	0.512605	7.12829e-26	1.3111e-20	-0.869046	0.05815
L2.3	ENSG00000214941	ZSWIM7	chr17:16067368:C:T	rs3785628	0	0	0	0	0	0	0	0	0	0	67650	0.512605	7.12829e-26	1.3111e-20	-0.869046	0.05815
L2.3	ENSG00000214941	ZSWIM7	chr17:16073729:C:T	rs9896441	0	0	0	0	0	0	0	0	0	0	74011	0.512605	7.12829e-26	1.3111e-20	-0.869046	0.05815
L2.3	ENSG00000214941	ZSWIM7	chr17:16074555:T:G	rs11078331	0	0	0	0	0	0	0	0	0	0	74837	0.512605	7.12829e-26	1.3111e-20	-0.869046	0.05815
L2.3	ENSG00000214941	ZSWIM7	chr17:16078560:T:C	rs7223346	0	0	0	0	0	0	0	0	0	0	78842	0.512605	7.12829e-26	1.3111e-20	-0.869046	0.05815
L2.3	ENSG00000214941	ZSWIM7	chr17:16081230:C:T	rs7214695	0	0	0	0	0	0	0	0	0	0	81512	0.512605	7.12829e-26	1.3111e-20	-0.869046	0.05815
L2.3	ENSG00000214941	ZSWIM7	chr17:16091574:C:T	rs2078050	0	0	0	0	0	0	0	0	0	0	91856	0.512605	7.12829e-26	1.3111e-20	-0.869046	0.05815
L2.3	ENSG00000214941	ZSWIM7	chr17:16092448:C:T	rs8064702	0	0	0	0	0	0	0	0	0	0	92730	0.512605	7.12829e-26	1.3111e-20	-0.869046	0.05815
L2.3	ENSG00000214941	ZSWIM7	chr17:16100945:A:G	rs7207463	0	0	0	0	0	0	0	0	0	0	101227	0.512605	7.12829e-26	1.3111e-20	-0.869046	0.05815
L2.3	ENSG00000214941	ZSWIM7	chr17:16101873:T:C	rs2285580	0	0	0	0	0	0	0	0	0	0	102155	0.512605	7.12829e-26	1.3111e-20	-0.869046	0.05815
L2.3	ENSG00000214941	ZSWIM7	chr17:16107445:A:G	rs9907273	0	0	0	0	0	0	0	0	0	0	107727	0.516807	9.51296e-26	1.57799e-20	-0.875701	0.0588629
L2.3	ENSG00000214941	ZSWIM7	chr17:16107606:A:G	rs4566208	0	0	0	0	0	0	0	0	0	0	107888	0.516807	9.51296e-26	1.57799e-20	-0.875701	0.0588629
L2.3	ENSG00000214941	ZSWIM7	chr17:16109180:A:T	rs7222886	0	0	0	0	0	0	0	0	0	0	109462	0.516807	9.51296e-26	1.57799e-20	-0.875701	0.0588629
L2.3	ENSG00000214941	ZSWIM7	chr17:16111551:A:G	rs6502490	0	0	0	0	0	0	0	0	0	0	111833	0.516807	9.51296e-26	1.57799e-20	-0.875701	0.0588629
L2.3	ENSG00000214941	ZSWIM7	chr17:16113758:C:T	rs9905225	0	0	0	0	0	0	0	0	0	0	114040	0.516807	9.51296e-26	1.57799e-20	-0.875701	0.0588629
L2.3	ENSG00000214941	ZSWIM7	chr17:16120273:T:C	rs11658564	0	0	0	0	0	0	0	0	0	0	120555	0.516807	9.51296e-26	1.57799e-20	-0.875701	0.0588629
L2.3	ENSG00000214941	ZSWIM7	chr17:16122356:A:G	rs11870608	0	0	0	0	0	0	0	0	0	0	122638	0.516807	9.51296e-26	1.57799e-20	-0.875701	0.0588629
L2.3	ENSG00000214941	ZSWIM7	chr17:16130129:C:A	rs2324141	0	0	0	0	0	0	0	0	0	0	130411	0.516807	9.51296e-26	1.57799e-20	-0.875701	0.0588629
L2.3	ENSG00000214941	ZSWIM7	chr17:16131911:A:T	rs10451230	0	0	0	0	0	0	0	0	0	0	132193	0.516807	9.51296e-26	1.57799e-20	-0.875701	0.0588629
L2.3	ENSG00000214941	ZSWIM7	chr17:16134312:C:A	rs9897388	0	0	0	0	0	0	0	0	0	0	134594	0.516807	9.51296e-26	1.57799e-20	-0.875701	0.0588629
L2.3	ENSG00000214941	ZSWIM7	chr17:16137992:C:A	rs2324142	0	0	0	0	0	0	0	0	0	0	138274	0.516807	9.51296e-26	1.57799e-20	-0.875701	0.0588629
L2.3	ENSG00000214941	ZSWIM7	chr17:16138322:T:C	rs2875265	0	0	0	0	0	0	0	0	0	0	138604	0.516807	9.51296e-26	1.57799e-20	-0.875701	0.0588629
L2.3	ENSG00000214941	ZSWIM7	chr17:16138463:C:T	rs6502491	0	0	0	0	0	0	0	0	0	0	138745	0.516807	9.51296e-26	1.57799e-20	-0.875701	0.0588629
L2.3	ENSG00000214941	ZSWIM7	chr17:16138478:A:G	rs3760293	0	0	0	0	0	0	0	0	0	0	138760	0.516807	9.51296e-26	1.57799e-20	-0.875701	0.0588629
L2.3	ENSG00000214941	ZSWIM7	chr17:16143531:A:T	rs2285579	0	0	0	0	0	0	0	0	0	0	143813	0.516807	9.51296e-26	1.57799e-20	-0.875701	0.0588629
L2.3	ENSG00000214941	ZSWIM7	chr17:16145728:T:C	rs9908591	0	0	0	0	0	0	0	0	0	0	146010	0.516807	9.51296e-26	1.57799e-20	-0.875701	0.0588629
L2.3	ENSG00000214941	ZSWIM7	chr17:16148130:C:T	rs8079969	0	0	0	0	0	0	0	0	0	0	148412	0.516807	9.51296e-26	1.57799e-20	-0.875701	0.0588629
L2.3	ENSG00000214941	ZSWIM7	chr17:16161402:A:G	rs178654	0	0	0	0	0	0	0	0	0	0	161684	0.516807	9.51296e-26	1.57799e-20	-0.875701	0.0588629
L2.3	ENSG00000214941	ZSWIM7	chr17:16162163:G:A	rs178653	0	0	0	0	0	0	0	0	0	0	162445	0.516807	9.51296e-26	1.57799e-20	-0.875701	0.0588629
L2.3	ENSG00000214941	ZSWIM7	chr17:16169639:TA:T	rs35868101	0	0	0	0	0	0	0	0	0	0	169921	0.516807	9.51296e-26	1.57799e-20	-0.875701	0.0588629
L2.3	ENSG00000214941	ZSWIM7	chr17:16170557:C:G	rs178839	0	0	0	0	0	0	0	0	0	0	170839	0.516807	9.51296e-26	1.57799e-20	-0.875701	0.0588629
L2.3	ENSG00000214941	ZSWIM7	chr17:16172587:A:T	rs178838	0	0	0	0	0	0	0	0	0	0	172869	0.516807	9.51296e-26	1.57799e-20	-0.875701	0.0588629
L2.3	ENSG00000214941	ZSWIM7	chr17:16173684:G:C	rs178836	0	0	0	0	0	0	0	0	0	0	173966	0.516807	9.51296e-26	1.57799e-20	-0.875701	0.0588629
L2.3	ENSG00000214941	ZSWIM7	chr17:16173802:T:A	rs178835	0	0	0	0	0	0	0	0	0	0	174084	0.516807	9.51296e-26	1.57799e-20	-0.875701	0.0588629
L2.3	ENSG00000214941	ZSWIM7	chr17:16175522:C:T	rs178833	0	0	0	0	0	0	0	0	0	0	175804	0.516807	9.51296e-26	1.57799e-20	-0.875701	0.0588629
L2.3	ENSG00000214941	ZSWIM7	chr17:16180272:C:T	rs178828	0	0	0	0	0	0	0	0	0	0	180554	0.516807	9.51296e-26	1.57799e-20	-0.875701	0.0588629
L2.3	ENSG00000214941	ZSWIM7	chr17:16180352:A:G	rs178827	0	0	0	0	0	0	0	0	0	0	180634	0.516807	9.51296e-26	1.57799e-20	-0.875701	0.0588629
L2.3	ENSG00000214941	ZSWIM7	chr17:16180370:C:T	rs178826	0	0	0	0	0	0	0	0	0	0	180652	0.516807	9.51296e-26	1.57799e-20	-0.875701	0.0588629
L2.3	ENSG00000214941	ZSWIM7	chr17:16182516:A:G	rs178825	0	0	0	0	0	0	0	0	0	0	182798	0.516807	9.51296e-26	1.57799e-20	-0.875701	0.0588629
L2.3	ENSG00000214941	ZSWIM7	chr17:16183093:T:A	rs178824	0	0	0	0	0	0	0	0	0	0	183375	0.516807	9.51296e-26	1.57799e-20	-0.875701	0.0588629
L2.3	ENSG00000214941	ZSWIM7	chr17:16184155:T:C	rs178822	0	0	0	0	0	0	0	0	0	0	184437	0.516807	9.51296e-26	1.57799e-20	-0.875701	0.0588629
L2.3	ENSG00000214941	ZSWIM7	chr17:16184821:T:C	rs178821	0	0	0	0	0	0	0	0	0	0	185103	0.516807	9.51296e-26	1.57799e-20	-0.875701	0.0588629
L2.3	ENSG00000214941	ZSWIM7	chr17:16187856:T:C	rs545755	0	0	0	0	0	0	0	0	0	0	188138	0.516807	9.51296e-26	1.57799e-20	-0.875701	0.0588629
L2.3	ENSG00000214941	ZSWIM7	chr17:16189615:C:T	rs178815	0	0	0	0	0	0	0	0	0	0	189897	0.516807	9.51296e-26	1.57799e-20	-0.875701	0.0588629
L2.3	ENSG00000214941	ZSWIM7	chr17:16190841:G:C	rs178814	0	0	0	0	0	0	0	0	0	0	191123	0.516807	9.51296e-26	1.57799e-20	-0.875701	0.0588629
L2.3	ENSG00000214941	ZSWIM7	chr17:16194116:C:T	rs178810	0	0	0	0	0	0	0	0	0	0	194398	0.516807	9.51296e-26	1.57799e-20	-0.875701	0.0588629
L2.3	ENSG00000214941	ZSWIM7	chr17:16197247:A:G	rs178807	0	0	0	0	0	0	0	0	0	0	197529	0.516807	9.51296e-26	1.57799e-20	-0.875701	0.0588629
L2.3	ENSG00000214941	ZSWIM7	chr17:15967087:T:A	rs2779207	0	0	0	0	0	0	0	0	0	0	-32631	0.504202	3.46298e-25	5.44125e-20	-0.867751	0.0595396
L2.3	ENSG00000214941	ZSWIM7	chr17:15967894:C:T	rs2779208	0	0	0	0	0	0	0	0	0	0	-31824	0.504202	3.46298e-25	5.44125e-20	-0.867751	0.0595396
L2.3	ENSG00000214941	ZSWIM7	chr17:16193822:G:T	rs178812	0	0	0	0	0	0	0	0	0	0	194104	0.512605	1.02027e-24	1.32781e-19	-0.876135	0.0611684
L2.3	ENSG00000214941	ZSWIM7	chr17:16188380:A:G	rs178818	0	0	0	0	0	0	0	0	0	0	188662	0.508403	2.25713e-24	1.32781e-19	-0.85109	0.0601902
L2.3	ENSG00000214941	ZSWIM7	chr17:16006972:A:G	rs3826360	0	0	0	0	0	0	0	0	0	0	7254	0.491597	3.04634e-21	6.00967e-17	-0.81072	0.0647745
L2.3	ENSG00000214941	ZSWIM7	chr17:16017854:G:GT		0	0	0	0	0	0	0	0	0	0	18136	0.491597	3.04634e-21	6.00967e-17	-0.81072	0.0647745
L2.3	ENSG00000214941	ZSWIM7	chr17:16018105:G:A	rs9899002	0	0	0	0	0	0	0	0	0	0	18387	0.491597	3.04634e-21	6.00967e-17	-0.81072	0.0647745
L2.3	ENSG00000214941	ZSWIM7	chr17:16018255:T:TG		0	0	0	0	0	0	0	0	0	0	18537	0.491597	3.04634e-21	6.00967e-17	-0.81072	0.0647745
L2.3	ENSG00000214941	ZSWIM7	chr17:16022420:A:G	rs3785633	0	0	0	0	0	0	0	0	0	0	22702	0.491597	3.04634e-21	6.00967e-17	-0.81072	0.0647745
L2.3	ENSG00000214941	ZSWIM7	chr17:16022719:T:C	rs12451075	0	0	0	0	0	0	0	0	0	0	23001	0.491597	3.04634e-21	6.00967e-17	-0.81072	0.0647745
L2.3	ENSG00000214941	ZSWIM7	chr17:16026153:A:AT	rs35158116	0	0	0	0	0	0	0	0	0	0	26435	0.491597	3.04634e-21	6.00967e-17	-0.81072	0.0647745
L2.3	ENSG00000214941	ZSWIM7	chr17:16029313:T:C	rs9890012	0	0	0	0	0	0	0	0	0	0	29595	0.491597	3.04634e-21	6.00967e-17	-0.81072	0.0647745
L2.3	ENSG00000214941	ZSWIM7	chr17:16032956:A:G	rs8076864	0	0	0	0	0	0	0	0	0	0	33238	0.491597	3.04634e-21	6.00967e-17	-0.81072	0.0647745
L2.3	ENSG00000214941	ZSWIM7	chr17:16035376:G:A	rs9908031	0	0	0	0	0	0	0	0	0	0	35658	0.491597	3.04634e-21	6.00967e-17	-0.81072	0.0647745
L2.3	ENSG00000214941	ZSWIM7	chr17:16040894:A:T	rs1065822	0	0	0	0	0	0	0	0	0	0	41176	0.491597	3.04634e-21	6.00967e-17	-0.81072	0.0647745
L2.3	ENSG00000214941	ZSWIM7	chr17:16042632:A:G	rs3785631	0	0	0	0	0	0	0	0	0	0	42914	0.491597	3.04634e-21	6.00967e-17	-0.81072	0.0647745
L2.3	ENSG00000214941	ZSWIM7	chr17:16045649:C:T	rs9889822	0	0	0	0	0	0	0	0	0	0	45931	0.491597	3.04634e-21	6.00967e-17	-0.81072	0.0647745
L2.3	ENSG00000214941	ZSWIM7	chr17:16045785:C:T	rs9909615	0	0	0	0	0	0	0	0	0	0	46067	0.491597	3.04634e-21	6.00967e-17	-0.81072	0.0647745
L2.3	ENSG00000214941	ZSWIM7	chr17:16046884:G:A	rs1079533	0	0	0	0	0	0	0	0	0	0	47166	0.491597	3.04634e-21	6.00967e-17	-0.81072	0.0647745
L2.3	ENSG00000214941	ZSWIM7	chr17:16048157:C:T	rs11651290	0	0	0	0	0	0	0	0	0	0	48439	0.491597	3.04634e-21	6.00967e-17	-0.81072	0.0647745
L2.3	ENSG00000214941	ZSWIM7	chr17:16049274:C:A	rs3815039	0	0	0	0	0	0	0	0	0	0	49556	0.491597	3.04634e-21	6.00967e-17	-0.81072	0.0647745
L2.3	ENSG00000214941	ZSWIM7	chr17:16051592:T:C	rs12945546	0	0	0	0	0	0	0	0	0	0	51874	0.491597	3.04634e-21	6.00967e-17	-0.81072	0.0647745
L2.3	ENSG00000214941	ZSWIM7	chr17:16052177:T:A	rs11078328	0	0	0	0	0	0	0	0	0	0	52459	0.491597	3.04634e-21	6.00967e-17	-0.81072	0.0647745
L2.3	ENSG00000214941	ZSWIM7	chr17:16052826:G:T	rs11657912	0	0	0	0	0	0	0	0	0	0	53108	0.491597	3.04634e-21	6.00967e-17	-0.81072	0.0647745
L2.3	ENSG00000214941	ZSWIM7	chr17:16055088:A:G	rs4792719	0	0	0	0	0	0	0	0	0	0	55370	0.491597	3.04634e-21	6.00967e-17	-0.81072	0.0647745
L2.3	ENSG00000214941	ZSWIM7	chr17:16056098:GCTT:G	rs3834582	0	0	0	0	0	0	0	0	0	0	56380	0.491597	3.04634e-21	6.00967e-17	-0.81072	0.0647745
L2.3	ENSG00000214941	ZSWIM7	chr17:16056400:C:T	rs9652828	0	0	0	0	0	0	0	0	0	0	56682	0.491597	3.04634e-21	6.00967e-17	-0.81072	0.0647745
L2.3	ENSG00000214941	ZSWIM7	chr17:16056876:A:G	rs4791660	0	0	0	0	0	0	0	0	0	0	57158	0.491597	3.04634e-21	6.00967e-17	-0.81072	0.0647745
L2.3	ENSG00000214941	ZSWIM7	chr17:16062382:AAAAC:A	rs66476043	0	0	0	0	0	0	0	0	0	0	62664	0.491597	3.04634e-21	6.00967e-17	-0.81072	0.0647745
L2.3	ENSG00000214941	ZSWIM7	chr17:16065235:A:C	rs3815038	0	0	0	0	0	0	0	0	0	0	65517	0.491597	3.04634e-21	6.00967e-17	-0.81072	0.0647745
L2.3	ENSG00000214941	ZSWIM7	chr17:16068767:G:A	rs12948361	0	0	0	0	0	0	0	0	0	0	69049	0.491597	3.04634e-21	6.00967e-17	-0.81072	0.0647745
L2.3	ENSG00000214941	ZSWIM7	chr17:16070530:A:T	rs12942295	0	0	0	0	0	0	0	0	0	0	70812	0.491597	3.04634e-21	6.00967e-17	-0.81072	0.0647745
L2.3	ENSG00000214941	ZSWIM7	chr17:16073244:T:G	rs9891379	0	0	0	0	0	0	0	0	0	0	73526	0.491597	3.04634e-21	6.00967e-17	-0.81072	0.0647745
L2.3	ENSG00000214941	ZSWIM7	chr17:16073691:A:T	rs11078330	0	0	0	0	0	0	0	0	0	0	73973	0.491597	3.04634e-21	6.00967e-17	-0.81072	0.0647745
L2.3	ENSG00000214941	ZSWIM7	chr17:16073818:T:C	rs9898313	0	0	0	0	0	0	0	0	0	0	74100	0.491597	3.04634e-21	6.00967e-17	-0.81072	0.0647745
L2.3	ENSG00000214941	ZSWIM7	chr17:16075090:G:C	rs9905429	0	0	0	0	0	0	0	0	0	0	75372	0.491597	3.04634e-21	6.00967e-17	-0.81072	0.0647745
L2.3	ENSG00000214941	ZSWIM7	chr17:16086699:T:C	rs2051736	0	0	0	0	0	0	0	0	0	0	86981	0.491597	3.04634e-21	6.00967e-17	-0.81072	0.0647745
L2.3	ENSG00000214941	ZSWIM7	chr17:16088246:G:C	rs8080706	0	0	0	0	0	0	0	0	0	0	88528	0.491597	3.04634e-21	6.00967e-17	-0.81072	0.0647745
L2.3	ENSG00000214941	ZSWIM7	chr17:16090013:G:A	rs12947205	0	0	0	0	0	0	0	0	0	0	90295	0.491597	3.04634e-21	6.00967e-17	-0.81072	0.0647745
L2.3	ENSG00000214941	ZSWIM7	chr17:16091240:G:A	rs1125156	0	0	0	0	0	0	0	0	0	0	91522	0.491597	3.04634e-21	6.00967e-17	-0.81072	0.0647745
L2.3	ENSG00000214941	ZSWIM7	chr17:16193830:T:C	rs178811	0	0	0	0	0	0	0	0	0	0	194112	0.495798	3.65024e-21	7.09359e-17	-0.817538	0.0655282
L2.3	ENSG00000214941	ZSWIM7	chr17:16025571:A:G	rs2157992	0	0	0	0	0	0	0	0	0	0	25853	0.487395	7.86866e-21	1.46398e-16	-0.814434	0.0661763
L2.3	ENSG00000214941	ZSWIM7	chr17:16189163:G:GT	rs36022788	0	0	0	0	0	0	0	0	0	0	189445	0.487395	8.17005e-21	1.49436e-16	-0.814504	0.0662264
L2.3	ENSG00000214941	ZSWIM7	chr17:16092488:T:C	rs72833498	0	0	0	0	0	0	0	0	0	0	92770	0.487395	1.67247e-20	2.91986e-16	-0.811681	0.0668508
L2.3	ENSG00000214941	ZSWIM7	chr17:16094112:A:G	rs11871961	0	0	0	0	0	0	0	0	0	0	94394	0.487395	1.67247e-20	2.91986e-16	-0.811681	0.0668508
L2.3	ENSG00000214941	ZSWIM7	chr17:16094459:A:C	rs11872032	0	0	0	0	0	0	0	0	0	0	94741	0.487395	1.67247e-20	2.91986e-16	-0.811681	0.0668508
L2.3	ENSG00000214941	ZSWIM7	chr17:16094858:A:C	rs36001065	0	0	0	0	0	0	0	0	0	0	95140	0.487395	1.67247e-20	2.91986e-16	-0.811681	0.0668508
L2.3	ENSG00000214941	ZSWIM7	chr17:16101054:C:T	rs7207889	0	0	0	0	0	0	0	0	0	0	101336	0.487395	1.67247e-20	2.91986e-16	-0.811681	0.0668508
L2.3	ENSG00000214941	ZSWIM7	chr17:16105394:G:A	rs4791661	0	0	0	0	0	0	0	0	0	0	105676	0.491597	2.02478e-20	3.47766e-16	-0.818484	0.0676441
L2.3	ENSG00000214941	ZSWIM7	chr17:16105558:T:C	rs4791662	0	0	0	0	0	0	0	0	0	0	105840	0.491597	2.02478e-20	3.47766e-16	-0.818484	0.0676441
L2.3	ENSG00000214941	ZSWIM7	chr17:16112265:G:A	rs1126148	0	0	0	0	0	0	0	0	0	0	112547	0.491597	2.02478e-20	3.47766e-16	-0.818484	0.0676441
L2.3	ENSG00000214941	ZSWIM7	chr17:16112725:G:A	rs35160872	0	0	0	0	0	0	0	0	0	0	113007	0.491597	2.02478e-20	3.47766e-16	-0.818484	0.0676441
L2.3	ENSG00000214941	ZSWIM7	chr17:16116664:G:A	rs9909697	0	0	0	0	0	0	0	0	0	0	116946	0.491597	2.02478e-20	3.47766e-16	-0.818484	0.0676441
L2.3	ENSG00000214941	ZSWIM7	chr17:16116714:A:G	rs35622628	0	0	0	0	0	0	0	0	0	0	116996	0.491597	2.02478e-20	3.47766e-16	-0.818484	0.0676441
L2.3	ENSG00000214941	ZSWIM7	chr17:16120780:T:C	rs12150017	0	0	0	0	0	0	0	0	0	0	121062	0.491597	2.02478e-20	3.47766e-16	-0.818484	0.0676441
L2.3	ENSG00000214941	ZSWIM7	chr17:16122754:A:G	rs11078332	0	0	0	0	0	0	0	0	0	0	123036	0.491597	2.02478e-20	3.47766e-16	-0.818484	0.0676441
L2.3	ENSG00000214941	ZSWIM7	chr17:16124047:A:G	rs10852833	0	0	0	0	0	0	0	0	0	0	124329	0.491597	2.02478e-20	3.47766e-16	-0.818484	0.0676441
L2.3	ENSG00000214941	ZSWIM7	chr17:16124713:G:A	rs11650678	0	0	0	0	0	0	0	0	0	0	124995	0.491597	2.02478e-20	3.47766e-16	-0.818484	0.0676441
L2.3	ENSG00000214941	ZSWIM7	chr17:16126985:A:G	rs11655773	0	0	0	0	0	0	0	0	0	0	127267	0.491597	2.02478e-20	3.47766e-16	-0.818484	0.0676441
L2.3	ENSG00000214941	ZSWIM7	chr17:16129451:C:A	rs7216834	0	0	0	0	0	0	0	0	0	0	129733	0.491597	2.02478e-20	3.47766e-16	-0.818484	0.0676441
L2.3	ENSG00000214941	ZSWIM7	chr17:16129818:T:A	rs1160109	0	0	0	0	0	0	0	0	0	0	130100	0.491597	2.02478e-20	3.47766e-16	-0.818484	0.0676441
L2.3	ENSG00000214941	ZSWIM7	chr17:16131459:G:T	rs9902141	0	0	0	0	0	0	0	0	0	0	131741	0.491597	2.02478e-20	3.47766e-16	-0.818484	0.0676441
L2.3	ENSG00000214941	ZSWIM7	chr17:16133547:T:C	rs9891646	0	0	0	0	0	0	0	0	0	0	133829	0.491597	2.02478e-20	3.47766e-16	-0.818484	0.0676441
L2.3	ENSG00000214941	ZSWIM7	chr17:16136598:G:A	rs1972503	0	0	0	0	0	0	0	0	0	0	136880	0.491597	2.02478e-20	3.47766e-16	-0.818484	0.0676441
L2.3	ENSG00000214941	ZSWIM7	chr17:16140337:T:C	rs1989856	0	0	0	0	0	0	0	0	0	0	140619	0.491597	2.02478e-20	3.47766e-16	-0.818484	0.0676441
L2.3	ENSG00000214941	ZSWIM7	chr17:16143865:TTAA:T	rs34858502	0	0	0	0	0	0	0	0	0	0	144147	0.491597	2.02478e-20	3.47766e-16	-0.818484	0.0676441
L2.3	ENSG00000214941	ZSWIM7	chr17:16145776:G:A	rs9907313	0	0	0	0	0	0	0	0	0	0	146058	0.491597	2.02478e-20	3.47766e-16	-0.818484	0.0676441
L2.3	ENSG00000214941	ZSWIM7	chr17:16146312:A:T	rs11078333	0	0	0	0	0	0	0	0	0	0	146594	0.491597	2.02478e-20	3.47766e-16	-0.818484	0.0676441
L2.3	ENSG00000214941	ZSWIM7	chr17:16149067:C:T	rs9903464	0	0	0	0	0	0	0	0	0	0	149349	0.491597	2.02478e-20	3.47766e-16	-0.818484	0.0676441
L2.3	ENSG00000214941	ZSWIM7	chr17:16152345:G:A	rs178662	0	0	0	0	0	0	0	0	0	0	152627	0.491597	2.02478e-20	3.47766e-16	-0.818484	0.0676441
L2.3	ENSG00000214941	ZSWIM7	chr17:16153128:C:T	rs178659	0	0	0	0	0	0	0	0	0	0	153410	0.491597	2.02478e-20	3.47766e-16	-0.818484	0.0676441
L2.3	ENSG00000214941	ZSWIM7	chr17:16154176:G:C	rs178658	0	0	0	0	0	0	0	0	0	0	154458	0.491597	2.02478e-20	3.47766e-16	-0.818484	0.0676441
L2.3	ENSG00000214941	ZSWIM7	chr17:16154619:A:G	rs178657	0	0	0	0	0	0	0	0	0	0	154901	0.491597	2.02478e-20	3.47766e-16	-0.818484	0.0676441
L2.3	ENSG00000214941	ZSWIM7	chr17:16173810:A:T	rs178834	0	0	0	0	0	0	0	0	0	0	174092	0.491597	2.02478e-20	3.47766e-16	-0.818484	0.0676441
L2.3	ENSG00000214941	ZSWIM7	chr17:16179875:G:A	rs178829	0	0	0	0	0	0	0	0	0	0	180157	0.491597	2.02478e-20	3.47766e-16	-0.818484	0.0676441
L2.3	ENSG00000214941	ZSWIM7	chr17:16187471:A:G	rs178820	0	0	0	0	0	0	0	0	0	0	187753	0.491597	2.02478e-20	3.47766e-16	-0.818484	0.0676441
L2.3	ENSG00000214941	ZSWIM7	chr17:16187858:C:T	rs545738	0	0	0	0	0	0	0	0	0	0	188140	0.491597	2.02478e-20	3.47766e-16	-0.818484	0.0676441
L2.3	ENSG00000214941	ZSWIM7	chr17:16188480:G:A	rs178817	0	0	0	0	0	0	0	0	0	0	188762	0.491597	2.02478e-20	3.47766e-16	-0.818484	0.0676441
L2.3	ENSG00000214941	ZSWIM7	chr17:16189588:A:G	rs178816	0	0	0	0	0	0	0	0	0	0	189870	0.491597	2.02478e-20	3.47766e-16	-0.818484	0.0676441
L2.3	ENSG00000214941	ZSWIM7	chr17:16196459:C:A	rs178809	0	0	0	0	0	0	0	0	0	0	196741	0.491597	2.02478e-20	3.47766e-16	-0.818484	0.0676441
L2.3	ENSG00000214941	ZSWIM7	chr17:16197814:T:C	rs178805	0	0	0	0	0	0	0	0	0	0	198096	0.491597	2.02478e-20	3.47766e-16	-0.818484	0.0676441
L2.3	ENSG00000214941	ZSWIM7	chr17:16199924:G:T	rs178804	0	0	0	0	0	0	0	0	0	0	200206	0.491597	2.02478e-20	3.47766e-16	-0.818484	0.0676441
L2.3	ENSG00000214941	ZSWIM7	chr17:16200112:C:T	rs178803	0	0	0	0	0	0	0	0	0	0	200394	0.491597	2.02478e-20	3.47766e-16	-0.818484	0.0676441
L2.3	ENSG00000214941	ZSWIM7	chr17:16205150:G:A	rs178801	0	0	0	0	0	0	0	0	0	0	205432	0.491597	2.02478e-20	3.47766e-16	-0.818484	0.0676441
L2.3	ENSG00000214941	ZSWIM7	chr17:16205612:G:A	rs178800	0	0	0	0	0	0	0	0	0	0	205894	0.491597	2.02478e-20	3.47766e-16	-0.818484	0.0676441
L2.3	ENSG00000214941	ZSWIM7	chr17:16210871:A:G	rs178799	0	0	0	0	0	0	0	0	0	0	211153	0.491597	2.02478e-20	3.47766e-16	-0.818484	0.0676441
L2.3	ENSG00000214941	ZSWIM7	chr17:16214045:C:A	rs178798	0	0	0	0	0	0	0	0	0	0	214327	0.491597	2.02478e-20	3.47766e-16	-0.818484	0.0676441
L2.3	ENSG00000214941	ZSWIM7	chr17:16215740:G:A	rs178797	0	0	0	0	0	0	0	0	0	0	216022	0.491597	2.02478e-20	3.47766e-16	-0.818484	0.0676441
L2.3	ENSG00000214941	ZSWIM7	chr17:16220273:A:G	rs178796	0	0	0	0	0	0	0	0	0	0	220555	0.491597	2.02478e-20	3.47766e-16	-0.818484	0.0676441
L2.3	ENSG00000214941	ZSWIM7	chr17:16220559:G:A	rs178795	0	0	0	0	0	0	0	0	0	0	220841	0.491597	2.02478e-20	3.47766e-16	-0.818484	0.0676441
L2.3	ENSG00000214941	ZSWIM7	chr17:16220582:A:G	rs178794	0	0	0	0	0	0	0	0	0	0	220864	0.491597	2.02478e-20	3.47766e-16	-0.818484	0.0676441
L2.3	ENSG00000214941	ZSWIM7	chr17:16223892:A:C	rs178791	0	0	0	0	0	0	0	0	0	0	224174	0.491597	2.02478e-20	3.47766e-16	-0.818484	0.0676441
L2.3	ENSG00000214941	ZSWIM7	chr17:16227882:T:C	rs178789	0	0	0	0	0	0	0	0	0	0	228164	0.491597	2.02478e-20	3.47766e-16	-0.818484	0.0676441
L2.3	ENSG00000214941	ZSWIM7	chr17:16232975:C:G	rs178785	0	0	0	0	0	0	0	0	0	0	233257	0.462185	2.22227e-20	3.78259e-16	-0.830268	0.0687336
L2.3	ENSG00000214941	ZSWIM7	chr17:16227808:G:A	rs178790	0	0	0	0	0	0	0	0	0	0	228090	0.495798	3.02327e-20	5.07963e-16	-0.827548	0.0688919
L2.3	ENSG00000214941	ZSWIM7	chr17:16197297:G:C	rs178806	0	0	0	0	0	0	0	0	0	0	197579	0.487395	3.5872e-20	6.00937e-16	-0.822773	0.0687078
L2.3	ENSG00000214941	ZSWIM7	chr17:15972621:A:G	rs2779211	0	0	0	0	0	0	0	0	0	0	-27097	0.47479	7.16201e-20	1.16728e-15	-0.790383	0.0668435
L2.3	ENSG00000214941	ZSWIM7	chr17:15974060:GA:G	rs34313150	0	0	0	0	0	0	0	0	0	0	-25658	0.470588	7.34199e-20	1.19319e-15	-0.783623	0.0663021
L2.3	ENSG00000214941	ZSWIM7	chr17:15969961:T:C	rs2015353	0	0	0	0	0	0	0	0	0	0	-29757	0.478992	9.97258e-20	1.60279e-15	-0.791917	0.0673832
L2.3	ENSG00000214941	ZSWIM7	chr17:15980653:T:C	rs4239134	0	0	0	0	0	0	0	0	0	0	-19065	0.478992	9.97258e-20	1.60279e-15	-0.791917	0.0673832
L2.3	ENSG00000214941	ZSWIM7	chr17:15981247:C:T	rs10491104	0	0	0	0	0	0	0	0	0	0	-18471	0.478992	9.97258e-20	1.60279e-15	-0.791917	0.0673832
L2.3	ENSG00000214941	ZSWIM7	chr17:15981317:C:T	rs55676330	0	0	0	0	0	0	0	0	0	0	-18401	0.478992	9.97258e-20	1.60279e-15	-0.791917	0.0673832
L2.3	ENSG00000214941	ZSWIM7	chr17:15983269:C:T	rs34236618	0	0	0	0	0	0	0	0	0	0	-16449	0.478992	9.97258e-20	1.60279e-15	-0.791917	0.0673832
L2.3	ENSG00000214941	ZSWIM7	chr17:15983696:C:T	rs11868809	0	0	0	0	0	0	0	0	0	0	-16022	0.478992	9.97258e-20	1.60279e-15	-0.791917	0.0673832
L2.3	ENSG00000214941	ZSWIM7	chr17:15985275:G:A	rs9889745	0	0	0	0	0	0	0	0	0	0	-14443	0.478992	9.97258e-20	1.60279e-15	-0.791917	0.0673832
L2.3	ENSG00000214941	ZSWIM7	chr17:15988666:A:T	rs11651508	0	0	0	0	0	0	0	0	0	0	-11052	0.478992	9.97258e-20	1.60279e-15	-0.791917	0.0673832
L2.3	ENSG00000214941	ZSWIM7	chr17:15990177:G:A	rs7217614	0	0	0	0	0	0	0	0	0	0	-9541	0.478992	9.97258e-20	1.60279e-15	-0.791917	0.0673832
L2.3	ENSG00000214941	ZSWIM7	chr17:15993277:T:C	rs2324084	0	0	0	0	0	0	0	0	0	0	-6441	0.478992	9.97258e-20	1.60279e-15	-0.791917	0.0673832
L2.3	ENSG00000214941	ZSWIM7	chr17:15993458:C:T	rs7214891	0	0	0	0	0	0	0	0	0	0	-6260	0.478992	9.97258e-20	1.60279e-15	-0.791917	0.0673832
L2.3	ENSG00000214941	ZSWIM7	chr17:15996557:C:T	rs4792711	0	0	0	0	0	0	0	0	0	0	-3161	0.478992	9.97258e-20	1.60279e-15	-0.791917	0.0673832
L2.3	ENSG00000214941	ZSWIM7	chr17:16000288:C:A	rs758853	0	0	0	0	0	0	0	0	0	0	570	0.478992	9.97258e-20	1.60279e-15	-0.791917	0.0673832
L2.3	ENSG00000214941	ZSWIM7	chr17:16001876:A:G	rs3760298	0	0	0	0	0	0	0	0	0	0	2158	0.478992	9.97258e-20	1.60279e-15	-0.791917	0.0673832
L2.3	ENSG00000214941	ZSWIM7	chr17:16003078:T:C	rs11078321	0	0	0	0	0	0	0	0	0	0	3360	0.478992	9.97258e-20	1.60279e-15	-0.791917	0.0673832
L2.3	ENSG00000214941	ZSWIM7	chr17:16003332:C:T	rs2041459	0	0	0	0	0	0	0	0	0	0	3614	0.478992	9.97258e-20	1.60279e-15	-0.791917	0.0673832
L2.3	ENSG00000214941	ZSWIM7	chr17:16003598:G:A	rs2041460	0	0	0	0	0	0	0	0	0	0	3880	0.478992	9.97258e-20	1.60279e-15	-0.791917	0.0673832
L2.3	ENSG00000214941	ZSWIM7	chr17:16221654:C:G	rs178793	0	0	0	0	0	0	0	0	0	0	221936	0.483193	1.42421e-19	2.25824e-15	-0.825464	0.0707027
L2.3	ENSG00000214941	ZSWIM7	chr17:16221865:C:T	rs178792	0	0	0	0	0	0	0	0	0	0	222147	0.483193	1.42421e-19	2.25824e-15	-0.825464	0.0707027
L2.3	ENSG00000214941	ZSWIM7	chr17:16228654:A:G	rs178788	0	0	0	0	0	0	0	0	0	0	228936	0.457983	2.24972e-19	3.47551e-15	-0.807986	0.0697977
L2.3	ENSG00000214941	ZSWIM7	chr17:16229730:G:A	rs178787	0	0	0	0	0	0	0	0	0	0	230012	0.457983	2.24972e-19	3.47551e-15	-0.807986	0.0697977
L2.3	ENSG00000214941	ZSWIM7	chr17:16236740:A:G	rs11652044	0	0	0	0	0	0	0	0	0	0	237022	0.457983	2.24972e-19	3.47551e-15	-0.807986	0.0697977
L2.3	ENSG00000214941	ZSWIM7	chr17:16239003:G:A	rs62072527	0	0	0	0	0	0	0	0	0	0	239285	0.457983	2.24972e-19	3.47551e-15	-0.807986	0.0697977
L2.3	ENSG00000214941	ZSWIM7	chr17:16239374:A:G	rs34331598	0	0	0	0	0	0	0	0	0	0	239656	0.457983	2.24972e-19	3.47551e-15	-0.807986	0.0697977
L2.3	ENSG00000214941	ZSWIM7	chr17:16240395:T:C	rs4470185	0	0	0	0	0	0	0	0	0	0	240677	0.457983	2.24972e-19	3.47551e-15	-0.807986	0.0697977
L2.3	ENSG00000214941	ZSWIM7	chr17:16242857:G:A	rs7223428	0	0	0	0	0	0	0	0	0	0	243139	0.457983	2.24972e-19	3.47551e-15	-0.807986	0.0697977
L2.3	ENSG00000214941	ZSWIM7	chr17:16243345:T:C	rs12946619	0	0	0	0	0	0	0	0	0	0	243627	0.457983	2.24972e-19	3.47551e-15	-0.807986	0.0697977
L2.3	ENSG00000214941	ZSWIM7	chr17:16245195:A:G	rs11653500	0	0	0	0	0	0	0	0	0	0	245477	0.457983	2.24972e-19	3.47551e-15	-0.807986	0.0697977
L2.3	ENSG00000214941	ZSWIM7	chr17:16025270:T:G	rs2301652	0	0	0	0	0	0	0	0	0	0	25552	0.508403	2.37235e-19	3.64874e-15	-0.796695	0.0688907
L2.3	ENSG00000214941	ZSWIM7	chr17:16007439:AGTTTTTT:A		0	0	0	0	0	0	0	0	0	0	7721	0.466387	2.84831e-19	4.3754e-15	-0.805578	0.0698977
L2.3	ENSG00000214941	ZSWIM7	chr17:16118297:A:G	rs12449895	0	0	0	0	0	0	0	0	0	0	118579	0.470588	3.44592e-19	5.25981e-15	-0.812405	0.0707428
L2.3	ENSG00000214941	ZSWIM7	chr17:16173584:C:A	rs178837	0	0	0	0	0	0	0	0	0	0	173866	0.470588	3.44592e-19	5.25981e-15	-0.812405	0.0707428
L2.3	ENSG00000214941	ZSWIM7	chr17:16178644:C:T	rs178830	0	0	0	0	0	0	0	0	0	0	178926	0.470588	3.44592e-19	5.25981e-15	-0.812405	0.0707428
L2.3	ENSG00000214941	ZSWIM7	chr17:16184694:C:T	rs21180	0	0	0	0	0	0	0	0	0	0	184976	0.470588	3.44592e-19	5.25981e-15	-0.812405	0.0707428
L2.3	ENSG00000214941	ZSWIM7	chr17:16193756:C:T	rs178813	0	0	0	0	0	0	0	0	0	0	194038	0.470588	3.44592e-19	5.25981e-15	-0.812405	0.0707428
L2.3	ENSG00000214941	ZSWIM7	chr17:16196640:G:A	rs178808	0	0	0	0	0	0	0	0	0	0	196922	0.470588	3.44592e-19	5.25981e-15	-0.812405	0.0707428
L2.3	ENSG00000214941	ZSWIM7	chr17:16261243:C:T	rs8073259	0	0	0	0	0	0	0	0	0	0	261525	0.537815	4.84306e-19	7.26123e-15	0.808223	0.0708317
L2.3	ENSG00000214941	ZSWIM7	chr17:16151210:T:A	rs2324144	0	0	0	0	0	0	0	0	0	0	151492	0.478992	2.65497e-18	3.80108e-14	-0.819713	0.0742183
L2.3	ENSG00000214941	ZSWIM7	chr17:16257154:T:C	rs12945959	0	0	0	0	0	0	0	0	0	0	257436	0.432773	2.92068e-18	4.17005e-14	-0.796108	0.0722147
L2.3	ENSG00000214941	ZSWIM7	chr17:16103513:A:G	rs4792721	0	0	0	0	0	0	0	0	0	0	103795	0.533613	1.60057e-17	2.14288e-13	-0.807214	0.075719
L2.3	ENSG00000214941	ZSWIM7	chr17:16271711:T:C	rs35565381	0	0	0	0	0	0	0	0	0	0	271993	0.516807	1.66411e-16	1.93038e-12	0.784797	0.0772203
L2.3	ENSG00000214941	ZSWIM7	chr17:16271972:A:C	rs56269147	0	0	0	0	0	0	0	0	0	0	272254	0.516807	1.66411e-16	1.93038e-12	0.784797	0.0772203
L2.3	ENSG00000214941	ZSWIM7	chr17:16304152:C:G	rs3095171	0	0	0	0	0	0	0	0	0	0	304434	0.516807	1.66411e-16	1.93038e-12	0.784797	0.0772203
L2.3	ENSG00000214941	ZSWIM7	chr17:16304212:G:A	rs3112511	0	0	0	0	0	0	0	0	0	0	304494	0.516807	1.66411e-16	1.93038e-12	0.784797	0.0772203
L2.3	ENSG00000214941	ZSWIM7	chr17:16305498:A:G	rs3112513	0	0	0	0	0	0	0	0	0	0	305780	0.516807	1.66411e-16	1.93038e-12	0.784797	0.0772203
L2.3	ENSG00000214941	ZSWIM7	chr17:16306241:G:A	rs28516015	0	0	0	0	0	0	0	0	0	0	306523	0.516807	1.66411e-16	1.93038e-12	0.784797	0.0772203
L2.3	ENSG00000214941	ZSWIM7	chr17:16315532:T:C	rs3785621	0	0	0	0	0	0	0	0	0	0	315814	0.47479	5.4163e-16	4.54331e-12	-0.787656	0.0794546
L2.3	ENSG00000214941	ZSWIM7	chr17:16273569:T:C	rs2014604	0	0	0	0	0	0	0	0	0	0	273851	0.478992	6.92683e-16	5.24873e-12	-0.783844	0.079487
L2.3	ENSG00000214941	ZSWIM7	chr17:16274073:C:G	rs7219687	0	0	0	0	0	0	0	0	0	0	274355	0.478992	6.92683e-16	5.24873e-12	-0.783844	0.079487
L2.3	ENSG00000214941	ZSWIM7	chr17:16274596:A:G	rs12938394	0	0	0	0	0	0	0	0	0	0	274878	0.478992	6.92683e-16	5.24873e-12	-0.783844	0.079487
L2.3	ENSG00000214941	ZSWIM7	chr17:16274786:T:C	rs12948244	0	0	0	0	0	0	0	0	0	0	275068	0.478992	6.92683e-16	5.24873e-12	-0.783844	0.079487
L2.3	ENSG00000214941	ZSWIM7	chr17:16275432:G:C	rs7225920	0	0	0	0	0	0	0	0	0	0	275714	0.478992	6.92683e-16	5.24873e-12	-0.783844	0.079487
L2.3	ENSG00000214941	ZSWIM7	chr17:16285262:C:G	rs4792730	0	0	0	0	0	0	0	0	0	0	285544	0.478992	6.92683e-16	5.24873e-12	-0.783844	0.079487
L2.3	ENSG00000214941	ZSWIM7	chr17:16291722:A:G	rs9747114	0	0	0	0	0	0	0	0	0	0	292004	0.478992	6.92683e-16	5.24873e-12	-0.783844	0.079487
L2.3	ENSG00000214941	ZSWIM7	chr17:16292742:A:G	rs4791665	0	0	0	0	0	0	0	0	0	0	293024	0.478992	6.92683e-16	5.24873e-12	-0.783844	0.079487
L2.3	ENSG00000214941	ZSWIM7	chr17:16297846:T:C	rs3785623	0	0	0	0	0	0	0	0	0	0	298128	0.478992	6.92683e-16	5.24873e-12	-0.783844	0.079487
L2.3	ENSG00000214941	ZSWIM7	chr17:16306757:A:G	rs9303135	0	0	0	0	0	0	0	0	0	0	307039	0.478992	6.92683e-16	5.24873e-12	-0.783844	0.079487
L2.3	ENSG00000214941	ZSWIM7	chr17:16309686:A:G	rs11655325	0	0	0	0	0	0	0	0	0	0	309968	0.478992	6.92683e-16	5.24873e-12	-0.783844	0.079487
L2.3	ENSG00000214941	ZSWIM7	chr17:16234943:T:C	rs12936233	0	0	0	0	0	0	0	0	0	0	235225	0.432773	9.0531e-16	6.7535e-12	-0.753268	0.0768272
L2.3	ENSG00000214941	ZSWIM7	chr17:16239521:C:G	rs62072528	0	0	0	0	0	0	0	0	0	0	239803	0.432773	9.0531e-16	6.7535e-12	-0.753268	0.0768272
L2.3	ENSG00000214941	ZSWIM7	chr17:16241770:T:A	rs9916220	0	0	0	0	0	0	0	0	0	0	242052	0.432773	9.0531e-16	6.7535e-12	-0.753268	0.0768272
L2.3	ENSG00000214941	ZSWIM7	chr17:16245530:C:T	rs11653650	0	0	0	0	0	0	0	0	0	0	245812	0.432773	9.0531e-16	6.7535e-12	-0.753268	0.0768272
L2.3	ENSG00000214941	ZSWIM7	chr17:16250166:C:T	rs9909022	0	0	0	0	0	0	0	0	0	0	250448	0.432773	9.0531e-16	6.7535e-12	-0.753268	0.0768272
L2.3	ENSG00000214941	ZSWIM7	chr17:16252921:A:G	rs1029809	0	0	0	0	0	0	0	0	0	0	253203	0.432773	9.0531e-16	6.7535e-12	-0.753268	0.0768272
L2.3	ENSG00000214941	ZSWIM7	chr17:16254609:GT:G	rs34748399	0	0	0	0	0	0	0	0	0	0	254891	0.432773	9.0531e-16	6.7535e-12	-0.753268	0.0768272
L2.3	ENSG00000214941	ZSWIM7	chr17:16255460:A:C	rs11650427	0	0	0	0	0	0	0	0	0	0	255742	0.432773	9.0531e-16	6.7535e-12	-0.753268	0.0768272
L2.3	ENSG00000214941	ZSWIM7	chr17:16042294:C:T	rs3785632	0	0	0	0	0	0	0	0	0	0	42576	0.605042	1.12093e-15	8.26828e-12	-0.828998	0.0849421
L2.3	ENSG00000214941	ZSWIM7	chr17:16265470:C:T	rs12936529	0	0	0	0	0	0	0	0	0	0	265752	0.436975	2.2806e-15	1.63555e-11	-0.756112	0.078683
L2.3	ENSG00000214941	ZSWIM7	chr17:16265695:G:A	rs9910148	0	0	0	0	0	0	0	0	0	0	265977	0.436975	2.2806e-15	1.63555e-11	-0.756112	0.078683
L2.3	ENSG00000214941	ZSWIM7	chr17:16267450:C:A	rs7210990	0	0	0	0	0	0	0	0	0	0	267732	0.436975	2.2806e-15	1.63555e-11	-0.756112	0.078683
L2.3	ENSG00000214941	ZSWIM7	chr17:16268373:CTT:C	rs74267027	0	0	0	0	0	0	0	0	0	0	268655	0.436975	2.2806e-15	1.63555e-11	-0.756112	0.078683
L2.3	ENSG00000214941	ZSWIM7	chr17:16269438:A:G	rs12150564	0	0	0	0	0	0	0	0	0	0	269720	0.436975	2.2806e-15	1.63555e-11	-0.756112	0.078683
L2.3	ENSG00000214941	ZSWIM7	chr17:16235835:T:C	rs12945855	0	0	0	0	0	0	0	0	0	0	236117	0.436975	3.47323e-15	2.46094e-11	-0.735395	0.0772406
L2.3	ENSG00000214941	ZSWIM7	chr17:16271192:C:G	rs10852834	0	0	0	0	0	0	0	0	0	0	271474	0.441177	3.53661e-15	2.50471e-11	-0.758127	0.0796602
L2.3	ENSG00000214941	ZSWIM7	chr17:16025286:G:C	rs2301651	0	0	0	0	0	0	0	0	0	0	25568	0.441177	5.45601e-15	3.75658e-11	-0.71429	0.0757823
L2.3	ENSG00000214941	ZSWIM7	chr17:16246844:C:A	rs62074164	0	0	0	0	0	0	0	0	0	0	247126	0.352941	2.28439e-14	1.43388e-10	-0.763074	0.0836375
L2.3	ENSG00000214941	ZSWIM7	chr17:16278700:C:T	rs9914734	0	0	0	0	0	0	0	0	0	0	278982	0.457983	3.73465e-13	2.0277e-09	-0.714178	0.0836873
L2.3	ENSG00000214941	ZSWIM7	chr17:16280737:G:A	rs1963811	0	0	0	0	0	0	0	0	0	0	281019	0.457983	3.73465e-13	2.0277e-09	-0.714178	0.0836873
L2.3	ENSG00000214941	ZSWIM7	chr17:16281315:T:G	rs2109262	0	0	0	0	0	0	0	0	0	0	281597	0.457983	3.73465e-13	2.0277e-09	-0.714178	0.0836873
L2.3	ENSG00000214941	ZSWIM7	chr17:16281934:T:G	rs3785626	0	0	0	0	0	0	0	0	0	0	282216	0.457983	3.73465e-13	2.0277e-09	-0.714178	0.0836873
L2.3	ENSG00000214941	ZSWIM7	chr17:16283501:C:T	rs4792728	0	0	0	0	0	0	0	0	0	0	283783	0.457983	3.73465e-13	2.0277e-09	-0.714178	0.0836873
L2.3	ENSG00000214941	ZSWIM7	chr17:16284278:G:A	rs11651578	0	0	0	0	0	0	0	0	0	0	284560	0.457983	3.73465e-13	2.0277e-09	-0.714178	0.0836873
L2.3	ENSG00000214941	ZSWIM7	chr17:16285105:G:A	rs4792729	0	0	0	0	0	0	0	0	0	0	285387	0.457983	3.73465e-13	2.0277e-09	-0.714178	0.0836873
L2.3	ENSG00000214941	ZSWIM7	chr17:16287104:G:C	rs3785625	0	0	0	0	0	0	0	0	0	0	287386	0.457983	3.73465e-13	2.0277e-09	-0.714178	0.0836873
L2.3	ENSG00000214941	ZSWIM7	chr17:16277542:GT:G	rs36030857	0	0	0	0	0	0	0	0	0	0	277824	0.453782	5.94138e-13	3.09729e-09	-0.717969	0.0851107
L2.3	ENSG00000214941	ZSWIM7	chr17:15964977:G:A	rs2324082	0	0	0	0	0	0	0	0	0	0	-34741	0.457983	7.24813e-13	3.74294e-09	-0.742231	0.0884278
L2.3	ENSG00000214941	ZSWIM7	chr17:16025689:C:A	rs62073587	0	0	0	0	0	0	0	0	0	0	25971	0.411765	1.85179e-12	8.76173e-09	-0.684942	0.0835817
L2.3	ENSG00000214941	ZSWIM7	chr17:16313152:G:T	rs12939078	0	0	0	0	0	0	0	0	0	0	313434	0.44958	1.98268e-12	9.33231e-09	-0.699105	0.0854611
L2.3	ENSG00000214941	ZSWIM7	chr17:16313291:A:C	rs12938878	0	0	0	0	0	0	0	0	0	0	313573	0.44958	1.98268e-12	9.33231e-09	-0.699105	0.0854611
L2.3	ENSG00000214941	ZSWIM7	chr17:16315372:C:G	rs3785622	0	0	0	0	0	0	0	0	0	0	315654	0.44958	1.98268e-12	9.33231e-09	-0.699105	0.0854611
L2.3	ENSG00000214941	ZSWIM7	chr17:16292961:T:C	rs11868284	0	0	0	0	0	0	0	0	0	0	293243	0.453782	2.24958e-12	1.04769e-08	-0.696599	0.0854346
L2.3	ENSG00000214941	ZSWIM7	chr17:16295661:C:T	rs6502498	0	0	0	0	0	0	0	0	0	0	295943	0.453782	2.24958e-12	1.04769e-08	-0.696599	0.0854346
L2.3	ENSG00000214941	ZSWIM7	chr17:16298627:T:C	rs4792731	0	0	0	0	0	0	0	0	0	0	298909	0.453782	2.24958e-12	1.04769e-08	-0.696599	0.0854346
L2.3	ENSG00000214941	ZSWIM7	chr17:16300500:G:A	rs8074727	0	0	0	0	0	0	0	0	0	0	300782	0.453782	2.24958e-12	1.04769e-08	-0.696599	0.0854346
L2.3	ENSG00000214941	ZSWIM7	chr17:16301355:C:G	rs2324307	0	0	0	0	0	0	0	0	0	0	301637	0.453782	2.24958e-12	1.04769e-08	-0.696599	0.0854346
L2.3	ENSG00000214941	ZSWIM7	chr17:16304141:G:T	rs11654658	0	0	0	0	0	0	0	0	0	0	304423	0.453782	2.24958e-12	1.04769e-08	-0.696599	0.0854346
L2.3	ENSG00000214941	ZSWIM7	chr17:16309336:A:G	rs9944524	0	0	0	0	0	0	0	0	0	0	309618	0.453782	2.24958e-12	1.04769e-08	-0.696599	0.0854346
L2.3	ENSG00000214941	ZSWIM7	chr17:16309740:T:C	rs11650956	0	0	0	0	0	0	0	0	0	0	310022	0.453782	2.24958e-12	1.04769e-08	-0.696599	0.0854346
L2.3	ENSG00000214941	ZSWIM7	chr17:16310940:C:T	rs11656811	0	0	0	0	0	0	0	0	0	0	311222	0.453782	2.24958e-12	1.04769e-08	-0.696599	0.0854346
L2.3	ENSG00000214941	ZSWIM7	chr17:16282786:G:A	rs12938397	0	0	0	0	0	0	0	0	0	0	283068	0.432773	2.79318e-12	1.27092e-08	-0.69462	0.0856748
L2.3	ENSG00000214941	ZSWIM7	chr17:16317177:T:A	rs2074995	0	0	0	0	0	0	0	0	0	0	317459	0.5	1.07e-11	4.48453e-08	0.699719	0.0894584
L2.3	ENSG00000214941	ZSWIM7	chr17:16290130:G:A	rs11078337	0	0	0	0	0	0	0	0	0	0	290412	0.428571	1.51281e-11	6.19306e-08	-0.676658	0.087336
L2.3	ENSG00000214941	ZSWIM7	chr17:15964911:A:G	rs2535613	0	0	0	0	0	0	0	0	0	0	-34807	0.567227	1.97674e-11	7.9415e-08	-0.701488	0.0912142
L2.3	ENSG00000214941	ZSWIM7	chr17:16228613:C:T	rs9903871	0	0	0	0	0	0	0	0	0	0	228895	0.386555	4.98225e-11	1.86826e-07	-0.672191	0.0897176
L2.3	ENSG00000214941	ZSWIM7	chr17:16322192:C:G	rs9893005	0	0	0	0	0	0	0	0	0	0	322474	0.516807	8.08993e-11	2.91508e-07	0.676892	0.0916213
L2.3	ENSG00000214941	ZSWIM7	chr17:16336664:C:G	rs12449629	0	0	0	0	0	0	0	0	0	0	336946	0.516807	8.08993e-11	2.91508e-07	0.676892	0.0916213
L2.3	ENSG00000214941	ZSWIM7	chr17:16336790:C:G	rs12947973	0	0	0	0	0	0	0	0	0	0	337072	0.516807	8.08993e-11	2.91508e-07	0.676892	0.0916213
L2.3	ENSG00000214941	ZSWIM7	chr17:16337031:C:T	rs12948680	0	0	0	0	0	0	0	0	0	0	337313	0.516807	8.08993e-11	2.91508e-07	0.676892	0.0916213
L2.3	ENSG00000214941	ZSWIM7	chr17:16337116:C:G	rs28862997	0	0	0	0	0	0	0	0	0	0	337398	0.516807	8.08993e-11	2.91508e-07	0.676892	0.0916213
L2.3	ENSG00000214941	ZSWIM7	chr17:16337174:G:A	rs12949537	0	0	0	0	0	0	0	0	0	0	337456	0.516807	8.08993e-11	2.91508e-07	0.676892	0.0916213
L2.3	ENSG00000214941	ZSWIM7	chr17:16337193:C:T	rs12949255	0	0	0	0	0	0	0	0	0	0	337475	0.516807	8.08993e-11	2.91508e-07	0.676892	0.0916213
L2.3	ENSG00000214941	ZSWIM7	chr17:16337362:A:T	rs12949375	0	0	0	0	0	0	0	0	0	0	337644	0.516807	8.08993e-11	2.91508e-07	0.676892	0.0916213
L2.3	ENSG00000214941	ZSWIM7	chr17:16318005:T:C	rs9890539	0	0	0	0	0	0	0	0	0	0	318287	0.478992	2.67746e-10	8.55849e-07	-0.668998	0.0938422
L2.3	ENSG00000214941	ZSWIM7	chr17:16319180:A:G	rs7224367	0	0	0	0	0	0	0	0	0	0	319462	0.478992	2.67746e-10	8.55849e-07	-0.668998	0.0938422
L2.3	ENSG00000214941	ZSWIM7	chr17:16330946:A:G	rs11650438	0	0	0	0	0	0	0	0	0	0	331228	0.478992	2.67746e-10	8.55849e-07	-0.668998	0.0938422
L2.3	ENSG00000214941	ZSWIM7	chr17:16333074:C:A	rs4792735	0	0	0	0	0	0	0	0	0	0	333356	0.478992	2.67746e-10	8.55849e-07	-0.668998	0.0938422
L2.3	ENSG00000214941	ZSWIM7	chr17:16335183:A:G	rs11655906	0	0	0	0	0	0	0	0	0	0	335465	0.478992	2.67746e-10	8.55849e-07	-0.668998	0.0938422
L2.3	ENSG00000214941	ZSWIM7	chr17:16335198:A:G	rs11655907	0	0	0	0	0	0	0	0	0	0	335480	0.478992	2.67746e-10	8.55849e-07	-0.668998	0.0938422
L2.3	ENSG00000214941	ZSWIM7	chr17:16351180:C:G	rs3095174	0	0	0	0	0	0	0	0	0	0	351462	0.478992	6.37424e-09	1.50497e-05	0.63831	0.0992529
L2.3	ENSG00000214941	ZSWIM7	chr17:16335062:G:A	rs12946717	0	0	0	0	0	0	0	0	0	0	335344	0.44958	2.12247e-08	4.40938e-05	-0.597308	0.0969593
L2.3	ENSG00000214941	ZSWIM7	chr17:16320021:C:G	rs56326304	0	0	0	0	0	0	0	0	0	0	320303	0.453782	2.42563e-08	4.9583e-05	-0.593923	0.0968864
L2.3	ENSG00000214941	ZSWIM7	chr17:16321561:A:C	rs12948905	0	0	0	0	0	0	0	0	0	0	321843	0.453782	2.42563e-08	4.9583e-05	-0.593923	0.0968864
L2.3	ENSG00000214941	ZSWIM7	chr17:16325918:A:G	rs15739	0	0	0	0	0	0	0	0	0	0	326200	0.453782	2.42563e-08	4.9583e-05	-0.593923	0.0968864
L2.3	ENSG00000214941	ZSWIM7	chr17:16332148:G:A	rs11651955	0	0	0	0	0	0	0	0	0	0	332430	0.453782	2.42563e-08	4.9583e-05	-0.593923	0.0968864
L2.3	ENSG00000214941	ZSWIM7	chr17:16333903:AG:A	rs35433693	0	0	0	0	0	0	0	0	0	0	334185	0.453782	2.42563e-08	4.9583e-05	-0.593923	0.0968864
L2.3	ENSG00000214941	ZSWIM7	chr17:16334889:C:T	rs12945877	0	0	0	0	0	0	0	0	0	0	335171	0.453782	2.42563e-08	4.9583e-05	-0.593923	0.0968864
L2.3	ENSG00000214941	ZSWIM7	chr17:16334921:C:T	rs35762856	0	0	0	0	0	0	0	0	0	0	335203	0.453782	2.42563e-08	4.9583e-05	-0.593923	0.0968864
L2.3	ENSG00000214941	ZSWIM7	chr17:16336518:A:C	rs11650283	0	0	0	0	0	0	0	0	0	0	336800	0.453782	2.42563e-08	4.9583e-05	-0.593923	0.0968864
L2.3	ENSG00000214941	ZSWIM7	chr17:16328021:C:T	rs4792732	0	0	0	0	0	0	0	0	0	0	328303	0.436975	1.47074e-07	0.000245193	-0.567579	0.0993066
L2.3	ENSG00000214941	ZSWIM7	chr17:16329903:C:T	rs1476810	0	0	0	0	0	0	0	0	0	0	330185	0.436975	1.47074e-07	0.000245193	-0.567579	0.0993066
L2.3	ENSG00000214941	ZSWIM7	chr17:16341683:G:A	rs3112522	0	0	0	0	0	0	0	0	0	0	341965	0.508403	2.395e-07	0.000378141	0.58906	0.105167
L2.3	ENSG00000214941	ZSWIM7	chr17:16258527:A:G	rs8076400	0	0	0	0	0	0	0	0	0	0	258809	0.794118	3.69867e-07	0.000552758	-0.706112	0.128418
L2.3	ENSG00000214941	ZSWIM7	chr17:16340194:G:A	rs3112518	0	0	0	0	0	0	0	0	0	0	340476	0.504202	3.75373e-07	0.000559834	0.583567	0.106198
L2.3	ENSG00000214941	ZSWIM7	chr17:16340552:A:G	rs3095166	0	0	0	0	0	0	0	0	0	0	340834	0.504202	3.75373e-07	0.000559834	0.583567	0.106198
L2.3	ENSG00000214941	ZSWIM7	chr17:16340828:C:A	rs3112520	0	0	0	0	0	0	0	0	0	0	341110	0.504202	3.75373e-07	0.000559834	0.583567	0.106198
L2.3	ENSG00000214941	ZSWIM7	chr17:16341070:T:C	rs714285	0	0	0	0	0	0	0	0	0	0	341352	0.504202	3.75373e-07	0.000559834	0.583567	0.106198
L2.3	ENSG00000214941	ZSWIM7	chr17:16341343:C:T	rs3112521	0	0	0	0	0	0	0	0	0	0	341625	0.504202	3.75373e-07	0.000559834	0.583567	0.106198
L2.3	ENSG00000214941	ZSWIM7	chr17:16342019:A:G	rs8071515	0	0	0	0	0	0	0	0	0	0	342301	0.495798	3.75373e-07	0.000559834	-0.583567	0.106198
L2.3	ENSG00000214941	ZSWIM7	chr17:16342167:G:A	rs12603712	0	0	0	0	0	0	0	0	0	0	342449	0.504202	3.75373e-07	0.000559834	0.583567	0.106198
L2.3	ENSG00000214941	ZSWIM7	chr17:16342464:T:C	rs3112524	0	0	0	0	0	0	0	0	0	0	342746	0.504202	3.75373e-07	0.000559834	0.583567	0.106198
L2.3	ENSG00000214941	ZSWIM7	chr17:16343294:G:A	rs917609	0	0	0	0	0	0	0	0	0	0	343576	0.504202	3.75373e-07	0.000559834	0.583567	0.106198
L2.3	ENSG00000214941	ZSWIM7	chr17:16343560:G:A	rs3112525	0	0	0	0	0	0	0	0	0	0	343842	0.504202	3.75373e-07	0.000559834	0.583567	0.106198
L2.3	ENSG00000214941	ZSWIM7	chr17:16343786:T:C	rs3112526	0	0	0	0	0	0	0	0	0	0	344068	0.504202	3.75373e-07	0.000559834	0.583567	0.106198
L2.3	ENSG00000214941	ZSWIM7	chr17:16345592:C:T	rs3112527	0	0	0	0	0	0	0	0	0	0	345874	0.504202	3.75373e-07	0.000559834	0.583567	0.106198
L2.3	ENSG00000214941	ZSWIM7	chr17:16347702:CAG:C	rs10607724	0	0	0	0	0	0	0	0	0	0	347984	0.504202	3.75373e-07	0.000559834	0.583567	0.106198
L2.3	ENSG00000214941	ZSWIM7	chr17:16248356:G:A	rs4791664	0	0	0	0	0	0	0	0	0	0	248638	0.163866	7.59119e-07	0.00100742	-0.669453	0.125674
L2.3	ENSG00000214941	ZSWIM7	chr17:15965007:C:T	rs8081547	0	0	0	0	0	0	0	0	0	0	-34711	0.260504	7.85007e-07	0.00103209	-0.676443	0.127179
L2.3	ENSG00000214941	ZSWIM7	chr17:16327176:G:A	rs9890867	0	0	0	0	0	0	0	0	0	0	327458	0.420168	7.98889e-07	0.00104719	-0.537496	0.101135
L2.3	ENSG00000214941	ZSWIM7	chr17:16344769:T:A	rs9907546	0	0	0	0	0	0	0	0	0	0	345051	0.487395	1.12423e-06	0.00139488	-0.561478	0.107314
L2.3	ENSG00000214941	ZSWIM7	chr17:16339035:A:G	rs8074246	0	0	0	0	0	0	0	0	0	0	339317	0.483193	1.32446e-06	0.00159407	-0.565063	0.108827
L2.3	ENSG00000214941	ZSWIM7	chr17:16056223:G:A	rs11657857	0	0	0	0	0	0	0	0	0	0	56505	0.168067	1.45484e-06	0.00173012	-0.650838	0.125902
L2.3	ENSG00000214941	ZSWIM7	chr17:16101223:G:A	rs62073621	0	0	0	0	0	0	0	0	0	0	101505	0.168067	1.45484e-06	0.00173012	-0.650838	0.125902
L2.3	ENSG00000214941	ZSWIM7	chr17:16231822:G:A	rs28622079	0	0	0	0	0	0	0	0	0	0	232104	0.168067	1.45484e-06	0.00173012	-0.650838	0.125902
L2.3	ENSG00000214941	ZSWIM7	chr17:16337989:G:A	rs9747806	0	0	0	0	0	0	0	0	0	0	338271	0.5	1.74144e-06	0.0020196	-0.589603	0.115034
L2.3	ENSG00000214941	ZSWIM7	chr17:16339679:T:G	rs72838750	0	0	0	0	0	0	0	0	0	0	339961	0.47479	1.80241e-06	0.00207141	-0.564965	0.110408
L2.3	ENSG00000214941	ZSWIM7	chr17:16342702:A:C	rs7477	0	0	0	0	0	0	0	0	0	0	342984	0.47479	1.80241e-06	0.00207141	-0.564965	0.110408
L2.3	ENSG00000214941	ZSWIM7	chr17:16360368:G:A	rs62074224	0	0	0	0	0	0	0	0	0	0	360650	0.47479	1.80241e-06	0.00207141	-0.564965	0.110408
L2.3	ENSG00000214941	ZSWIM7	chr17:16338230:C:T	rs9797249	0	0	0	0	0	0	0	0	0	0	338512	0.504202	1.84993e-06	0.00211696	0.577206	0.112941
L2.3	ENSG00000214941	ZSWIM7	chr17:16293682:G:A	rs17779879	0	0	0	0	0	0	0	0	0	0	293964	0.193277	2.50456e-06	0.00275744	0.688402	0.136692
L2.3	ENSG00000214941	ZSWIM7	chr17:16244507:C:T	rs7210224	0	0	0	0	0	0	0	0	0	0	244789	0.331933	3.49096e-06	0.00363936	0.560316	0.113107
L2.3	ENSG00000214941	ZSWIM7	chr17:16341539:G:A	rs62074191	0	0	0	0	0	0	0	0	0	0	341821	0.478992	3.59041e-06	0.00372029	-0.54845	0.110869
L2.3	ENSG00000214941	ZSWIM7	chr17:16341813:G:A	rs62074192	0	0	0	0	0	0	0	0	0	0	342095	0.478992	3.59041e-06	0.00372029	-0.54845	0.110869
L2.3	ENSG00000214941	ZSWIM7	chr17:16345284:C:T	rs9907261	0	0	0	0	0	0	0	0	0	0	345566	0.478992	3.59041e-06	0.00372029	-0.54845	0.110869
L2.3	ENSG00000214941	ZSWIM7	chr17:16350723:G:C	rs11653585	0	0	0	0	0	0	0	0	0	0	351005	0.478992	3.59041e-06	0.00372029	-0.54845	0.110869
L2.3	ENSG00000214941	ZSWIM7	chr17:16106601:C:T	rs76275417	0	0	0	0	0	0	0	0	0	0	106883	0.0966387	3.51164e-05	0.0231394	0.868495	0.199175
L2.3	ENSG00000214941	ZSWIM7	chr17:16048779:G:C	rs79040621	0	0	0	0	0	0	0	0	0	0	49061	0.0882353	3.5971e-05	0.0235638	0.908517	0.20866
L2.3	ENSG00000214941	ZSWIM7	chr17:15965809:A:T	rs146992819	0	0	0	0	0	0	0	0	0	0	-33909	0.0756303	8.88885e-05	0.045887	0.900499	0.219154
L2.3	ENSG00000214941	ZSWIM7	chr17:15998172:G:A	rs74503177	0	0	0	0	0	0	0	0	0	0	-1546	0.0756303	8.88885e-05	0.045887	0.900499	0.219154
L2.3	ENSG00000214941	ZSWIM7	chr17:16194287:G:T	rs189636761	0	0	0	0	0	0	0	0	0	0	194569	0.0756303	8.88885e-05	0.045887	0.900499	0.219154
L2.3	ENSG00000214941	ZSWIM7	chr17:16254511:G:C	rs143917368	0	0	0	0	0	0	0	0	0	0	254793	0.0756303	8.88885e-05	0.045887	0.900499	0.219154
L2.3	ENSG00000185453	ZSWIM9	chr19:48910073:G:A	rs116867738	0	0	0	0	0	0	0	0	0	0	739392	0.0882353	8.69744e-07	0.00112377	-0.757222	0.14303
L4	ENSG00000163995	ABLIM2	chr4:7990905:A:G	rs4696726	0	0	0	0	0	0	0	0	0	0	-167928	0.243697	1.33593e-05	0.0266476	-0.565852	0.122643
L4	ENSG00000163995	ABLIM2	chr4:7991534:CTT:C	rs35364357	0	0	0	0	0	0	0	0	0	0	-167299	0.247899	1.63324e-05	0.0305054	-0.543587	0.119161
L4	ENSG00000165660	ABRAXAS2	chr10:124928251:C:T	rs75011412	0	0	0	0	0	0	0	0	0	0	126431	0.0672269	1.67118e-05	0.0311061	-1.15597	0.253736
L4	ENSG00000165660	ABRAXAS2	chr10:124987196:G:C	rs78159028	0	0	0	0	0	0	0	0	0	0	185376	0.0672269	1.67118e-05	0.0311061	-1.15597	0.253736
L4	ENSG00000263272	AC004148.1	chr17:5434773:AT:A		0	0	0	0	0	0	0	0	0	0	1896	0.205882	3.56135e-14	5.11161e-10	1.16575	0.129098
L4	ENSG00000263272	AC004148.1	chr17:5431553:GA:G		0	0	0	0	0	0	0	0	0	0	-1324	0.201681	2.30407e-13	3.14129e-09	1.13235	0.13112
L4	ENSG00000263272	AC004148.1	chr17:5432432:C:T	rs8072363	0	0	0	0	0	0	0	0	0	0	-445	0.201681	2.30407e-13	3.14129e-09	1.13235	0.13112
L4	ENSG00000263272	AC004148.1	chr17:5432738:G:A	rs1050390	0	0	0	0	0	0	0	0	0	0	-139	0.201681	2.30407e-13	3.14129e-09	1.13235	0.13112
L4	ENSG00000263272	AC004148.1	chr17:5432868:A:G	rs1050456	0	0	0	0	0	0	0	0	0	0	-9	0.201681	2.30407e-13	3.14129e-09	1.13235	0.13112
L4	ENSG00000263272	AC004148.1	chr17:5432890:T:C	rs1050461	0	0	0	0	0	0	0	0	0	0	13	0.201681	2.30407e-13	3.14129e-09	1.13235	0.13112
L4	ENSG00000263272	AC004148.1	chr17:5433471:G:T	rs4790264	0	0	0	0	0	0	0	0	0	0	594	0.201681	2.30407e-13	3.14129e-09	1.13235	0.13112
L4	ENSG00000263272	AC004148.1	chr17:5433817:G:C	rs2285747	0	0	0	0	0	0	0	0	0	0	940	0.201681	2.30407e-13	3.14129e-09	1.13235	0.13112
L4	ENSG00000263272	AC004148.1	chr17:5434981:GAAAACAGACAAGGC:G	rs57107824	0	0	0	0	0	0	0	0	0	0	2104	0.201681	2.30407e-13	3.14129e-09	1.13235	0.13112
L4	ENSG00000263272	AC004148.1	chr17:5435463:G:C	rs980406	0	0	0	0	0	0	0	0	0	0	2586	0.222689	7.18134e-12	8.19576e-08	0.982527	0.124264
L4	ENSG00000263272	AC004148.1	chr17:5435498:G:C	rs980407	0	0	0	0	0	0	0	0	0	0	2621	0.222689	7.18134e-12	8.19576e-08	0.982527	0.124264
L4	ENSG00000263272	AC004148.1	chr17:5435670:T:C	rs980408	0	0	0	0	0	0	0	0	0	0	2793	0.222689	7.18134e-12	8.19576e-08	0.982527	0.124264
L4	ENSG00000263272	AC004148.1	chr17:5424607:C:G	rs8076900	0	0	0	0	0	0	0	0	0	0	-8270	0.235294	1.63031e-11	1.70325e-07	0.911248	0.117858
L4	ENSG00000263272	AC004148.1	chr17:5424161:T:G	rs35491297	0	0	0	0	0	0	0	0	0	0	-8716	0.231092	1.709e-11	1.77366e-07	0.913259	0.118272
L4	ENSG00000263272	AC004148.1	chr17:5424252:T:C	rs34856659	0	0	0	0	0	0	0	0	0	0	-8625	0.231092	1.709e-11	1.77366e-07	0.913259	0.118272
L4	ENSG00000263272	AC004148.1	chr17:5424835:T:C	rs8066928	0	0	0	0	0	0	0	0	0	0	-8042	0.231092	1.709e-11	1.77366e-07	0.913259	0.118272
L4	ENSG00000263272	AC004148.1	chr17:5425313:G:A	rs8080400	0	0	0	0	0	0	0	0	0	0	-7564	0.231092	1.709e-11	1.77366e-07	0.913259	0.118272
L4	ENSG00000263272	AC004148.1	chr17:5425428:T:C	rs8067894	0	0	0	0	0	0	0	0	0	0	-7449	0.231092	1.709e-11	1.77366e-07	0.913259	0.118272
L4	ENSG00000263272	AC004148.1	chr17:5425658:CTTTA:C	rs10549914	0	0	0	0	0	0	0	0	0	0	-7219	0.231092	1.709e-11	1.77366e-07	0.913259	0.118272
L4	ENSG00000263272	AC004148.1	chr17:5425879:C:T	rs3809842	0	0	0	0	0	0	0	0	0	0	-6998	0.231092	1.709e-11	1.77366e-07	0.913259	0.118272
L4	ENSG00000263272	AC004148.1	chr17:5427259:T:C	rs61347766	0	0	0	0	0	0	0	0	0	0	-5618	0.231092	1.709e-11	1.77366e-07	0.913259	0.118272
L4	ENSG00000263272	AC004148.1	chr17:5427639:C:G	rs4790772	0	0	0	0	0	0	0	0	0	0	-5238	0.231092	1.709e-11	1.77366e-07	0.913259	0.118272
L4	ENSG00000263272	AC004148.1	chr17:5428576:A:G	rs8070740	0	0	0	0	0	0	0	0	0	0	-4301	0.231092	1.709e-11	1.77366e-07	0.913259	0.118272
L4	ENSG00000263272	AC004148.1	chr17:5425341:T:C	rs8067738	0	0	0	0	0	0	0	0	0	0	-7536	0.226891	1.70916e-11	1.77366e-07	0.913257	0.118272
L4	ENSG00000263272	AC004148.1	chr17:5420604:T:C	rs8078914	0	0	0	0	0	0	0	0	0	0	-12273	0.260504	1.26116e-10	1.15376e-06	0.836235	0.114677
L4	ENSG00000263272	AC004148.1	chr17:5420669:C:T	rs8074617	0	0	0	0	0	0	0	0	0	0	-12208	0.260504	1.26116e-10	1.15376e-06	0.836235	0.114677
L4	ENSG00000263272	AC004148.1	chr17:5420816:T:C	rs4605225	0	0	0	0	0	0	0	0	0	0	-12061	0.260504	1.26116e-10	1.15376e-06	0.836235	0.114677
L4	ENSG00000263272	AC004148.1	chr17:5420887:G:A	rs4493114	0	0	0	0	0	0	0	0	0	0	-11990	0.260504	1.26116e-10	1.15376e-06	0.836235	0.114677
L4	ENSG00000263272	AC004148.1	chr17:5420916:C:T	rs4442872	0	0	0	0	0	0	0	0	0	0	-11961	0.260504	1.26116e-10	1.15376e-06	0.836235	0.114677
L4	ENSG00000263272	AC004148.1	chr17:5421086:A:C	rs4239056	0	0	0	0	0	0	0	0	0	0	-11791	0.260504	1.26116e-10	1.15376e-06	0.836235	0.114677
L4	ENSG00000263272	AC004148.1	chr17:5421111:G:A	rs4578712	0	0	0	0	0	0	0	0	0	0	-11766	0.260504	1.26116e-10	1.15376e-06	0.836235	0.114677
L4	ENSG00000263272	AC004148.1	chr17:5421268:C:T	rs4444392	0	0	0	0	0	0	0	0	0	0	-11609	0.260504	1.26116e-10	1.15376e-06	0.836235	0.114677
L4	ENSG00000263272	AC004148.1	chr17:5421516:C:T	rs9303192	0	0	0	0	0	0	0	0	0	0	-11361	0.260504	1.26116e-10	1.15376e-06	0.836235	0.114677
L4	ENSG00000263272	AC004148.1	chr17:5421573:A:C	rs4790770	0	0	0	0	0	0	0	0	0	0	-11304	0.260504	1.26116e-10	1.15376e-06	0.836235	0.114677
L4	ENSG00000263272	AC004148.1	chr17:5421646:G:T	rs4790771	0	0	0	0	0	0	0	0	0	0	-11231	0.260504	1.26116e-10	1.15376e-06	0.836235	0.114677
L4	ENSG00000263272	AC004148.1	chr17:5422046:CTCTT:C	rs3066199	0	0	0	0	0	0	0	0	0	0	-10831	0.260504	1.26116e-10	1.15376e-06	0.836235	0.114677
L4	ENSG00000263272	AC004148.1	chr17:5422323:C:A	rs9895440	0	0	0	0	0	0	0	0	0	0	-10554	0.260504	1.26116e-10	1.15376e-06	0.836235	0.114677
L4	ENSG00000263272	AC004148.1	chr17:5422488:A:C	rs9896735	0	0	0	0	0	0	0	0	0	0	-10389	0.260504	1.26116e-10	1.15376e-06	0.836235	0.114677
L4	ENSG00000263272	AC004148.1	chr17:5422769:C:T	rs1071648	0	0	0	0	0	0	0	0	0	0	-10108	0.260504	1.26116e-10	1.15376e-06	0.836235	0.114677
L4	ENSG00000263272	AC004148.1	chr17:5422825:C:G	rs12761	0	0	0	0	0	0	0	0	0	0	-10052	0.260504	1.26116e-10	1.15376e-06	0.836235	0.114677
L4	ENSG00000263272	AC004148.1	chr17:5422858:C:T	rs2189337	0	0	0	0	0	0	0	0	0	0	-10019	0.260504	1.26116e-10	1.15376e-06	0.836235	0.114677
L4	ENSG00000263272	AC004148.1	chr17:5423537:A:T	rs11078562	0	0	0	0	0	0	0	0	0	0	-9340	0.260504	1.26116e-10	1.15376e-06	0.836235	0.114677
L4	ENSG00000263272	AC004148.1	chr17:5423931:T:G	rs34878464	0	0	0	0	0	0	0	0	0	0	-8946	0.260504	1.26116e-10	1.15376e-06	0.836235	0.114677
L4	ENSG00000263272	AC004148.1	chr17:5435739:G:A	rs3786054	0	0	0	0	0	0	0	0	0	0	2862	0.180672	1.28878e-10	1.1784e-06	1.07696	0.147784
L4	ENSG00000263272	AC004148.1	chr17:5424208:C:T	rs57745425	0	0	0	0	0	0	0	0	0	0	-8669	0.189076	5.42742e-10	4.38064e-06	0.981246	0.140679
L4	ENSG00000263272	AC004148.1	chr17:5424302:A:T	rs12946812	0	0	0	0	0	0	0	0	0	0	-8575	0.264706	1.80381e-09	1.30958e-05	0.789058	0.117569
L4	ENSG00000263272	AC004148.1	chr17:5426866:A:G	rs11650324	0	0	0	0	0	0	0	0	0	0	-6011	0.210084	2.55579e-09	1.81556e-05	0.862409	0.12999
L4	ENSG00000263272	AC004148.1	chr17:5430060:C:T	rs8079643	0	0	0	0	0	0	0	0	0	0	-2817	0.210084	2.55579e-09	1.81556e-05	0.862409	0.12999
L4	ENSG00000263272	AC004148.1	chr17:5443830:TCGTG:T	rs35049591	0	0	0	0	0	0	0	0	0	0	10953	0.323529	2.76392e-09	1.94853e-05	0.765985	0.115759
L4	ENSG00000263272	AC004148.1	chr17:5419805:C:A	rs1058119	0	0	0	0	0	0	0	0	0	0	-13072	0.357143	1.58999e-08	9.2832e-05	0.714647	0.114788
L4	ENSG00000263272	AC004148.1	chr17:5419886:T:G	rs1058117	0	0	0	0	0	0	0	0	0	0	-12991	0.357143	1.58999e-08	9.2832e-05	0.714647	0.114788
L4	ENSG00000263272	AC004148.1	chr17:5419949:C:T	rs1058115	0	0	0	0	0	0	0	0	0	0	-12928	0.357143	1.58999e-08	9.2832e-05	0.714647	0.114788
L4	ENSG00000263272	AC004148.1	chr17:5420311:A:G	rs9908179	0	0	0	0	0	0	0	0	0	0	-12566	0.357143	1.58999e-08	9.2832e-05	0.714647	0.114788
L4	ENSG00000263272	AC004148.1	chr17:5423021:C:T	rs2189338	0	0	0	0	0	0	0	0	0	0	-9856	0.361345	2.53662e-08	0.000140544	0.704573	0.115128
L4	ENSG00000263272	AC004148.1	chr17:5431358:G:A	rs11650692	0	0	0	0	0	0	0	0	0	0	-1519	0.256303	5.68873e-08	0.000290224	0.809773	0.136432
L4	ENSG00000263272	AC004148.1	chr17:5437493:T:C	rs2472615	0	0	0	0	0	0	0	0	0	0	4616	0.193277	6.58568e-08	0.00033306	0.843027	0.142846
L4	ENSG00000263272	AC004148.1	chr17:5438429:A:G	rs1805435	0	0	0	0	0	0	0	0	0	0	5552	0.277311	8.48428e-08	0.00042355	0.780297	0.13354
L4	ENSG00000263272	AC004148.1	chr17:5451151:A:G	rs28429022	0	0	0	0	0	0	0	0	0	0	18274	0.281513	1.20406e-07	0.000569879	0.770574	0.133733
L4	ENSG00000263272	AC004148.1	chr17:5451890:G:A	rs12602366	0	0	0	0	0	0	0	0	0	0	19013	0.281513	1.20406e-07	0.000569879	0.770574	0.133733
L4	ENSG00000263272	AC004148.1	chr17:5448471:A:G	rs11869909	0	0	0	0	0	0	0	0	0	0	15594	0.302521	1.72281e-07	0.00078538	0.701687	0.12357
L4	ENSG00000263272	AC004148.1	chr17:5384859:A:T	rs10792	0	0	0	0	0	0	0	0	0	0	-48018	0.298319	1.81918e-07	0.00082549	0.656051	0.115793
L4	ENSG00000263272	AC004148.1	chr17:5431530:G:A	rs72634034	0	0	0	0	0	0	0	0	0	0	-1347	0.117647	2.42729e-07	0.00105187	1.10904	0.198112
L4	ENSG00000263272	AC004148.1	chr17:5377145:T:C	rs3026101	0	0	0	0	0	0	0	0	0	0	-55732	0.306723	3.39446e-07	0.00138089	0.639783	0.115926
L4	ENSG00000263272	AC004148.1	chr17:5379957:A:G	rs1000940	0	0	0	0	0	0	0	0	0	0	-52920	0.302521	3.43586e-07	0.00139529	0.636578	0.115405
L4	ENSG00000263272	AC004148.1	chr17:5391130:C:T	rs16954604	0	0	0	0	0	0	0	0	0	0	-41747	0.302521	3.43586e-07	0.00139529	0.636578	0.115405
L4	ENSG00000263272	AC004148.1	chr17:5393718:A:G	rs58351927	0	0	0	0	0	0	0	0	0	0	-39159	0.302521	3.43586e-07	0.00139529	0.636578	0.115405
L4	ENSG00000263272	AC004148.1	chr17:5396630:T:C	rs12600578	0	0	0	0	0	0	0	0	0	0	-36247	0.302521	3.43586e-07	0.00139529	0.636578	0.115405
L4	ENSG00000263272	AC004148.1	chr17:5406391:T:C	rs1806246	0	0	0	0	0	0	0	0	0	0	-26486	0.302521	3.43586e-07	0.00139529	0.636578	0.115405
L4	ENSG00000263272	AC004148.1	chr17:5414172:C:A	rs1806263	0	0	0	0	0	0	0	0	0	0	-18705	0.302521	3.43586e-07	0.00139529	0.636578	0.115405
L4	ENSG00000263272	AC004148.1	chr17:5414290:G:C	rs57977704	0	0	0	0	0	0	0	0	0	0	-18587	0.302521	3.43586e-07	0.00139529	0.636578	0.115405
L4	ENSG00000263272	AC004148.1	chr17:5436999:T:C	rs72839527	0	0	0	0	0	0	0	0	0	0	4122	0.184874	5.81973e-07	0.00220459	0.9245	0.171501
L4	ENSG00000263272	AC004148.1	chr17:5512364:A:C	rs9912217	0	0	0	0	0	0	0	0	0	0	79487	0.445378	1.1783e-06	0.00402605	0.579718	0.111042
L4	ENSG00000263272	AC004148.1	chr17:5422842:G:A	rs2189336	0	0	0	0	0	0	0	0	0	0	-10035	0.495798	1.23797e-06	0.00421419	0.560553	0.107618
L4	ENSG00000263272	AC004148.1	chr17:5382931:A:C	rs1058366	0	0	0	0	0	0	0	0	0	0	-49946	0.319328	1.71653e-06	0.00544356	0.598952	0.116777
L4	ENSG00000263272	AC004148.1	chr17:5418786:C:T	rs1806267	0	0	0	0	0	0	0	0	0	0	-14091	0.39916	1.93106e-06	0.00601534	0.598738	0.117396
L4	ENSG00000263272	AC004148.1	chr17:5479931:A:G	rs1805431	0	0	0	0	0	0	0	0	0	0	47054	0.134454	2.38286e-06	0.00716943	0.961819	0.190518
L4	ENSG00000263272	AC004148.1	chr17:5478547:C:T	rs3865350	0	0	0	0	0	0	0	0	0	0	45670	0.457983	2.8148e-06	0.00820545	0.523083	0.104465
L4	ENSG00000263272	AC004148.1	chr17:5469487:C:G	rs9907058	0	0	0	0	0	0	0	0	0	0	36610	0.445378	3.40065e-06	0.00963427	0.525308	0.105901
L4	ENSG00000263272	AC004148.1	chr17:5512303:C:T	rs9911319	0	0	0	0	0	0	0	0	0	0	79426	0.42437	3.70212e-06	0.0103553	0.565802	0.114553
L4	ENSG00000263272	AC004148.1	chr17:5391681:A:G	rs2285748	0	0	0	0	0	0	0	0	0	0	-41196	0.193277	3.72479e-06	0.0104147	0.835008	0.169109
L4	ENSG00000263272	AC004148.1	chr17:5487678:T:C	rs6502863	0	0	0	0	0	0	0	0	0	0	54801	0.453782	4.52236e-06	0.0110193	0.522173	0.106801
L4	ENSG00000263272	AC004148.1	chr17:5488370:G:A	rs2309399	0	0	0	0	0	0	0	0	0	0	55493	0.453782	4.52236e-06	0.0110193	0.522173	0.106801
L4	ENSG00000263272	AC004148.1	chr17:5437730:G:C	rs2472614	0	0	0	0	0	0	0	0	0	0	4853	0.10084	4.69432e-06	0.0113523	1.05348	0.215883
L4	ENSG00000263272	AC004148.1	chr17:5478872:T:C	rs62072702	0	0	0	0	0	0	0	0	0	0	45995	0.130252	6.67237e-06	0.0152714	0.946151	0.197474
L4	ENSG00000263272	AC004148.1	chr17:5444256:G:A	rs2074438	0	0	0	0	0	0	0	0	0	0	11379	0.105042	7.8256e-06	0.0172403	1.02363	0.215464
L4	ENSG00000263272	AC004148.1	chr17:5447392:C:G	rs78368247	0	0	0	0	0	0	0	0	0	0	14515	0.105042	7.8256e-06	0.0172403	1.02363	0.215464
L4	ENSG00000263272	AC004148.1	chr17:5447451:C:T	rs75457395	0	0	0	0	0	0	0	0	0	0	14574	0.105042	7.8256e-06	0.0172403	1.02363	0.215464
L4	ENSG00000263272	AC004148.1	chr17:5449409:CCAGT:C	rs77559274	0	0	0	0	0	0	0	0	0	0	16532	0.105042	7.8256e-06	0.0172403	1.02363	0.215464
L4	ENSG00000263272	AC004148.1	chr17:5450757:C:T	rs3744714	0	0	0	0	0	0	0	0	0	0	17880	0.105042	7.8256e-06	0.0172403	1.02363	0.215464
L4	ENSG00000263272	AC004148.1	chr17:5451208:C:T	rs75424708	0	0	0	0	0	0	0	0	0	0	18331	0.105042	7.8256e-06	0.0172403	1.02363	0.215464
L4	ENSG00000263272	AC004148.1	chr17:5453056:C:G	rs16954692	0	0	0	0	0	0	0	0	0	0	20179	0.105042	7.8256e-06	0.0172403	1.02363	0.215464
L4	ENSG00000263272	AC004148.1	chr17:5453294:C:T	rs111857249	0	0	0	0	0	0	0	0	0	0	20417	0.105042	7.8256e-06	0.0172403	1.02363	0.215464
L4	ENSG00000263272	AC004148.1	chr17:5499637:A:G	rs5862	0	0	0	0	0	0	0	0	0	0	66760	0.466387	8.27894e-06	0.0180779	0.515535	0.108843
L4	ENSG00000263272	AC004148.1	chr17:5505735:G:A	rs8067346	0	0	0	0	0	0	0	0	0	0	72858	0.462185	1.02514e-05	0.0215229	0.507032	0.108296
L4	ENSG00000263272	AC004148.1	chr17:5505777:G:T	rs8067359	0	0	0	0	0	0	0	0	0	0	72900	0.462185	1.02514e-05	0.0215229	0.507032	0.108296
L4	ENSG00000263272	AC004148.1	chr17:5268451:G:A	rs9902384	0	0	0	0	0	0	0	0	0	0	-164426	0.760504	1.02609e-05	0.0215287	-0.76793	0.164029
L4	ENSG00000263272	AC004148.1	chr17:5268585:C:A	rs4790763	0	0	0	0	0	0	0	0	0	0	-164292	0.760504	1.02609e-05	0.0215287	-0.76793	0.164029
L4	ENSG00000263272	AC004148.1	chr17:5457755:G:T	rs3865353	0	0	0	0	0	0	0	0	0	0	24878	0.457983	1.03664e-05	0.0216904	0.494438	0.105671
L4	ENSG00000263272	AC004148.1	chr17:5103381:G:A	rs3862487	0	0	0	0	0	0	0	0	0	0	-329496	0.571429	1.07318e-05	0.0222735	-0.537909	0.11518
L4	ENSG00000263272	AC004148.1	chr17:5101624:G:T	rs8072665	0	0	0	0	0	0	0	0	0	0	-331253	0.567227	1.4428e-05	0.0281084	-0.529804	0.115327
L4	ENSG00000263272	AC004148.1	chr17:5102016:A:G	rs6502843	0	0	0	0	0	0	0	0	0	0	-330861	0.567227	1.4428e-05	0.0281084	-0.529804	0.115327
L4	ENSG00000263272	AC004148.1	chr17:5509659:G:A	rs57747583	0	0	0	0	0	0	0	0	0	0	76782	0.134454	1.54977e-05	0.0294419	0.888012	0.194085
L4	ENSG00000263272	AC004148.1	chr17:5239863:C:A	rs10438723	0	0	0	0	0	0	0	0	0	0	-193014	0.756303	1.66562e-05	0.0310206	-0.74712	0.163962
L4	ENSG00000263272	AC004148.1	chr17:5467502:T:C	rs8067821	0	0	0	0	0	0	0	0	0	0	34625	0.453782	1.84246e-05	0.033394	0.483296	0.106678
L4	ENSG00000263272	AC004148.1	chr17:5405057:C:T	rs2301739	0	0	0	0	0	0	0	0	0	0	-27820	0.189076	2.29419e-05	0.0393958	0.77693	0.173692
L4	ENSG00000214870	AC004540.1	chr7:26399079:G:A	rs1229664	0	0	0	0	0	0	0	0	0	0	485	0.415966	9.86367e-06	0.0208243	-0.55282	0.117827
L4	ENSG00000214870	AC004540.1	chr7:26399032:C:G	rs1229663	0	0	0	0	0	0	0	0	0	0	438	0.411765	1.77129e-05	0.0323882	-0.540475	0.11903
L4	ENSG00000214870	AC004540.1	chr7:26399108:T:G	rs1238010	0	0	0	0	0	0	0	0	0	0	514	0.411765	1.77129e-05	0.0323882	-0.540475	0.11903
L4	ENSG00000214870	AC004540.1	chr7:26395858:TA:T	rs34580869	0	0	0	0	0	0	0	0	0	0	-2736	0.407563	1.92282e-05	0.0342411	-0.54136	0.119789
L4	ENSG00000214870	AC004540.1	chr7:26397154:G:A	rs1229659	0	0	0	0	0	0	0	0	0	0	-1440	0.407563	1.92282e-05	0.0342411	-0.54136	0.119789
L4	ENSG00000214870	AC004540.1	chr7:26400555:AT:A	rs3214198	0	0	0	0	0	0	0	0	0	0	1961	0.407563	2.28586e-05	0.0392908	-0.529175	0.118278
L4	ENSG00000214870	AC004540.1	chr7:26401088:T:G	rs976347	0	0	0	0	0	0	0	0	0	0	2494	0.407563	2.28586e-05	0.0392908	-0.529175	0.118278
L4	ENSG00000214870	AC004540.1	chr7:26402854:A:T	rs1229669	0	0	0	0	0	0	0	0	0	0	4260	0.407563	2.28586e-05	0.0392908	-0.529175	0.118278
L4	ENSG00000214870	AC004540.1	chr7:26399711:G:T	rs1013688	0	0	0	0	0	0	0	0	0	0	1117	0.403361	2.28593e-05	0.0392908	-0.529174	0.118278
L4	ENSG00000214870	AC004540.1	chr7:26393287:C:A	rs1229654	0	0	0	0	0	0	0	0	0	0	-5307	0.537815	2.76997e-05	0.0460639	-0.546111	0.12346
L4	ENSG00000244239	AC007009.1	chr7:8262654:G:A	rs9472	0	0	0	0	0	0	0	0	0	0	420	0.57563	5.5119e-07	0.00209502	0.528606	0.0978245
L4	ENSG00000244239	AC007009.1	chr7:8263779:A:G	rs3757509	0	0	0	0	0	0	0	0	0	0	1545	0.542017	6.04436e-07	0.00228393	0.525456	0.09764
L4	ENSG00000244239	AC007009.1	chr7:8265805:C:T	rs10260646	0	0	0	0	0	0	0	0	0	0	3571	0.52521	2.95104e-06	0.00853787	0.502362	0.100561
L4	ENSG00000244239	AC007009.1	chr7:8268130:A:G	rs6961662	0	0	0	0	0	0	0	0	0	0	5896	0.491597	1.28725e-05	0.0258748	0.436635	0.0944406
L4	ENSG00000244239	AC007009.1	chr7:8269363:G:A	rs1558557	0	0	0	0	0	0	0	0	0	0	7129	0.491597	1.28725e-05	0.0258748	0.436635	0.0944406
L4	ENSG00000244239	AC007009.1	chr7:8270247:CAAAAT:C	rs143280416	0	0	0	0	0	0	0	0	0	0	8013	0.491597	1.28725e-05	0.0258748	0.436635	0.0944406
L4	ENSG00000244239	AC007009.1	chr7:8270319:C:A	rs6953208	0	0	0	0	0	0	0	0	0	0	8085	0.491597	1.28725e-05	0.0258748	0.436635	0.0944406
L4	ENSG00000244239	AC007009.1	chr7:8270363:A:C	rs6972567	0	0	0	0	0	0	0	0	0	0	8129	0.491597	1.28725e-05	0.0258748	0.436635	0.0944406
L4	ENSG00000244239	AC007009.1	chr7:8272737:A:G	rs7455929	0	0	0	0	0	0	0	0	0	0	10503	0.491597	1.28725e-05	0.0258748	0.436635	0.0944406
L4	ENSG00000244239	AC007009.1	chr7:8269139:C:T	rs10273651	0	0	0	0	0	0	0	0	0	0	6905	0.516807	1.30207e-05	0.0261352	0.450128	0.0974212
L4	ENSG00000244239	AC007009.1	chr7:8269199:AC:A	rs34599001	0	0	0	0	0	0	0	0	0	0	6965	0.516807	1.30207e-05	0.0261352	0.450128	0.0974212
L4	ENSG00000244239	AC007009.1	chr7:8270098:A:T	rs28837824	0	0	0	0	0	0	0	0	0	0	7864	0.516807	1.30207e-05	0.0261352	0.450128	0.0974212
L4	ENSG00000244239	AC007009.1	chr7:8270302:T:A	rs6976722	0	0	0	0	0	0	0	0	0	0	8068	0.516807	1.30207e-05	0.0261352	0.450128	0.0974212
L4	ENSG00000244239	AC007009.1	chr7:8272556:C:A	rs9640065	0	0	0	0	0	0	0	0	0	0	10322	0.516807	1.30207e-05	0.0261352	0.450128	0.0974212
L4	ENSG00000244239	AC007009.1	chr7:8267888:C:T	rs9640062	0	0	0	0	0	0	0	0	0	0	5654	0.521008	2.07307e-05	0.0364631	0.445084	0.0989164
L4	ENSG00000244239	AC007009.1	chr7:8268256:T:G	rs6965830	0	0	0	0	0	0	0	0	0	0	6022	0.521008	2.07307e-05	0.0364631	0.445084	0.0989164
L4	ENSG00000244239	AC007009.1	chr7:8274341:A:G	rs6463790	0	0	0	0	0	0	0	0	0	0	12107	0.521008	2.07307e-05	0.0364631	0.445084	0.0989164
L4	ENSG00000266489	AC007922.3	chr18:24542819:T:G	rs955621	0	0	0	0	0	0	0	0	0	0	-1336	0.462185	2.53671e-26	5.89668e-20	1.07758	0.0709432
L4	ENSG00000266489	AC007922.3	chr18:24543779:A:G	rs949315	0	0	0	0	0	0	0	0	0	0	-376	0.462185	2.53671e-26	5.89668e-20	1.07758	0.0709432
L4	ENSG00000266489	AC007922.3	chr18:24543814:C:T	rs1791270	0	0	0	0	0	0	0	0	0	0	-341	0.462185	2.53671e-26	5.89668e-20	1.07758	0.0709432
L4	ENSG00000266489	AC007922.3	chr18:24544454:T:C	rs1945168	0	0	0	0	0	0	0	0	0	0	299	0.462185	2.53671e-26	5.89668e-20	1.07758	0.0709432
L4	ENSG00000266489	AC007922.3	chr18:24548441:T:A	rs7236312	0	0	0	0	0	0	0	0	0	0	4286	0.483193	1.18531e-22	1.31775e-16	1.03218	0.0779652
L4	ENSG00000266489	AC007922.3	chr18:24546204:CA:C	rs5823438	0	0	0	0	0	0	0	0	0	0	2049	0.483193	4.52174e-22	4.7192e-16	1.02744	0.079405
L4	ENSG00000266489	AC007922.3	chr18:24542645:A:G	rs1344235	0	0	0	0	0	0	0	0	0	0	-1510	0.508403	7.87963e-21	4.16911e-15	0.983217	0.0798926
L4	ENSG00000266489	AC007922.3	chr18:24545293:G:A	rs9960123	0	0	0	0	0	0	0	0	0	0	1138	0.491597	7.87981e-21	4.16911e-15	-0.983217	0.0798927
L4	ENSG00000266489	AC007922.3	chr18:24545615:G:A	rs949314	0	0	0	0	0	0	0	0	0	0	1460	0.491597	7.87981e-21	4.16911e-15	-0.983217	0.0798927
L4	ENSG00000266489	AC007922.3	chr18:24549882:A:C	rs949309	0	0	0	0	0	0	0	0	0	0	5727	0.516807	9.33625e-20	2.93642e-14	1.00292	0.0852331
L4	ENSG00000266489	AC007922.3	chr18:24546295:C:A	rs949312	0	0	0	0	0	0	0	0	0	0	2140	0.533613	1.56271e-17	3.07493e-13	0.928095	0.0870164
L4	ENSG00000266489	AC007922.3	chr18:24546328:C:A	rs949311	0	0	0	0	0	0	0	0	0	0	2173	0.533613	1.56271e-17	3.07493e-13	0.928095	0.0870164
L4	ENSG00000266489	AC007922.3	chr18:24546329:A:C	rs949310	0	0	0	0	0	0	0	0	0	0	2174	0.533613	1.56271e-17	3.07493e-13	0.928095	0.0870164
L4	ENSG00000266489	AC007922.3	chr18:24545777:A:G	rs3897690	0	0	0	0	0	0	0	0	0	0	1622	0.466387	1.56272e-17	3.07493e-13	-0.928095	0.0870164
L4	ENSG00000266489	AC007922.3	chr18:24547290:A:G	rs62088160	0	0	0	0	0	0	0	0	0	0	3135	0.252101	2.63552e-14	3.83442e-10	1.05324	0.115824
L4	ENSG00000266489	AC007922.3	chr18:24539865:G:A	rs949317	0	0	0	0	0	0	0	0	0	0	-4290	0.651261	1.31437e-08	7.83683e-05	0.775744	0.123748
L4	ENSG00000266489	AC007922.3	chr18:24543207:G:A	rs62091381	0	0	0	0	0	0	0	0	0	0	-948	0.168067	1.5895e-08	9.2832e-05	1.00673	0.161702
L4	ENSG00000266489	AC007922.3	chr18:24531390:T:A	rs888394	0	0	0	0	0	0	0	0	0	0	-12765	0.512605	1.63396e-06	0.00523856	-0.672646	0.130838
L4	ENSG00000266489	AC007922.3	chr18:24531621:G:A	rs62091377	0	0	0	0	0	0	0	0	0	0	-12534	0.277311	1.31861e-05	0.0263835	-0.750878	0.162627
L4	ENSG00000266489	AC007922.3	chr18:24532380:G:A	rs1981784	0	0	0	0	0	0	0	0	0	0	-11775	0.277311	1.31861e-05	0.0263835	-0.750878	0.162627
L4	ENSG00000266489	AC007922.3	chr18:24532485:G:A	rs2840374	0	0	0	0	0	0	0	0	0	0	-11670	0.277311	1.31861e-05	0.0263835	-0.750878	0.162627
L4	ENSG00000266489	AC007922.3	chr18:24534093:A:G	rs1006609	0	0	0	0	0	0	0	0	0	0	-10062	0.277311	1.31861e-05	0.0263835	-0.750878	0.162627
L4	ENSG00000266489	AC007922.3	chr18:24534533:C:T	rs17259863	0	0	0	0	0	0	0	0	0	0	-9622	0.277311	1.31861e-05	0.0263835	-0.750878	0.162627
L4	ENSG00000266489	AC007922.3	chr18:24534970:A:G	rs55857279	0	0	0	0	0	0	0	0	0	0	-9185	0.277311	1.31861e-05	0.0263835	-0.750878	0.162627
L4	ENSG00000266489	AC007922.3	chr18:24530050:A:G	rs62090037	0	0	0	0	0	0	0	0	0	0	-14105	0.235294	1.36733e-05	0.0271254	-0.802555	0.174173
L4	ENSG00000266489	AC007922.3	chr18:24532843:A:C	rs482962	0	0	0	0	0	0	0	0	0	0	-11312	0.697479	2.09936e-05	0.0367976	-0.643029	0.143013
L4	ENSG00000266489	AC007922.3	chr18:24530277:G:A	rs67758145	0	0	0	0	0	0	0	0	0	0	-13878	0.34874	2.48702e-05	0.0421703	-0.739628	0.166141
L4	ENSG00000233175	AC008105.1	chr17:45239153:T:C	rs1023995	0	0	0	0	0	0	0	0	0	0	-2582	0.735294	6.68719e-06	0.0153032	-0.704024	0.146956
L4	ENSG00000176593	AC008969.1	chr19:57972841:A:C	rs257675	0	0	0	0	0	0	0	0	0	0	-29221	0.5	2.2016e-06	0.00668108	0.570904	0.11265
L4	ENSG00000176593	AC008969.1	chr19:58006313:C:T	rs12462562	0	0	0	0	0	0	0	0	0	0	4251	0.508403	2.93789e-06	0.00850176	-0.555228	0.11112
L4	ENSG00000176593	AC008969.1	chr19:58003347:C:G	rs4801540	0	0	0	0	0	0	0	0	0	0	1285	0.512605	3.07284e-06	0.00880657	-0.54991	0.110301
L4	ENSG00000176593	AC008969.1	chr19:58003447:T:G	rs4801244	0	0	0	0	0	0	0	0	0	0	1385	0.512605	3.07284e-06	0.00880657	-0.54991	0.110301
L4	ENSG00000176593	AC008969.1	chr19:58003710:G:A	rs4801245	0	0	0	0	0	0	0	0	0	0	1648	0.512605	3.07284e-06	0.00880657	-0.54991	0.110301
L4	ENSG00000176593	AC008969.1	chr19:57975485:C:G	rs257677	0	0	0	0	0	0	0	0	0	0	-26577	0.491597	3.21937e-06	0.00917408	0.550975	0.110771
L4	ENSG00000176593	AC008969.1	chr19:57991086:T:C	rs11084526	0	0	0	0	0	0	0	0	0	0	-10976	0.508403	3.21937e-06	0.00917408	-0.550975	0.110771
L4	ENSG00000176593	AC008969.1	chr19:58007523:A:G	rs10853901	0	0	0	0	0	0	0	0	0	0	5461	0.512605	3.65477e-06	0.0102374	-0.550107	0.111303
L4	ENSG00000176593	AC008969.1	chr19:57983691:C:T	rs10518271	0	0	0	0	0	0	0	0	0	0	-18371	0.516807	8.76489e-06	0.0189392	-0.525879	0.111369
L4	ENSG00000176593	AC008969.1	chr19:58006609:T:C	rs11669327	0	0	0	0	0	0	0	0	0	0	4547	0.718487	1.12671e-05	0.023145	-0.621678	0.133474
L4	ENSG00000176593	AC008969.1	chr19:57962116:C:A	rs257670	0	0	0	0	0	0	0	0	0	0	-39946	0.491597	1.27511e-05	0.0256688	0.531037	0.114798
L4	ENSG00000176593	AC008969.1	chr19:57965153:C:A	rs257671	0	0	0	0	0	0	0	0	0	0	-36909	0.491597	1.27511e-05	0.0256688	0.531037	0.114798
L4	ENSG00000176593	AC008969.1	chr19:57966847:C:T	rs257672	0	0	0	0	0	0	0	0	0	0	-35215	0.491597	1.27511e-05	0.0256688	0.531037	0.114798
L4	ENSG00000176593	AC008969.1	chr19:57946563:A:G	rs257654	0	0	0	0	0	0	0	0	0	0	-55499	0.302521	1.3225e-05	0.0264357	0.616881	0.133628
L4	ENSG00000176593	AC008969.1	chr19:58009112:A:G	rs56065611	0	0	0	0	0	0	0	0	0	0	7050	0.5	1.45574e-05	0.0283076	-0.532158	0.115898
L4	ENSG00000176593	AC008969.1	chr19:58009856:G:C	rs4801541	0	0	0	0	0	0	0	0	0	0	7794	0.5	1.45574e-05	0.0283076	-0.532158	0.115898
L4	ENSG00000176593	AC008969.1	chr19:58012622:T:C	rs11881126	0	0	0	0	0	0	0	0	0	0	10560	0.5	1.45574e-05	0.0283076	-0.532158	0.115898
L4	ENSG00000176593	AC008969.1	chr19:58016104:G:A	rs11084528	0	0	0	0	0	0	0	0	0	0	14042	0.5	1.45574e-05	0.0283076	-0.532158	0.115898
L4	ENSG00000176593	AC008969.1	chr19:58016460:T:C	rs11666610	0	0	0	0	0	0	0	0	0	0	14398	0.5	1.45574e-05	0.0283076	-0.532158	0.115898
L4	ENSG00000176593	AC008969.1	chr19:58018150:C:T	rs1549495	0	0	0	0	0	0	0	0	0	0	16088	0.5	1.45574e-05	0.0283076	-0.532158	0.115898
L4	ENSG00000176593	AC008969.1	chr19:57961179:G:A	rs257669	0	0	0	0	0	0	0	0	0	0	-40883	0.289916	1.6841e-05	0.0313339	0.624109	0.137052
L4	ENSG00000176593	AC008969.1	chr19:57967128:T:C	rs257673	0	0	0	0	0	0	0	0	0	0	-34934	0.495798	1.75073e-05	0.0320559	0.528678	0.116354
L4	ENSG00000176593	AC008969.1	chr19:57925227:A:G	rs10419185	0	0	0	0	0	0	0	0	0	0	-76835	0.302521	1.75086e-05	0.0320571	0.607772	0.133762
L4	ENSG00000176593	AC008969.1	chr19:57906531:G:A	rs111616082	0	0	0	0	0	0	0	0	0	0	-95531	0.298319	1.8574e-05	0.0334745	0.606044	0.133835
L4	ENSG00000176593	AC008969.1	chr19:57907450:G:A	rs34513698	0	0	0	0	0	0	0	0	0	0	-94612	0.298319	1.8574e-05	0.0334745	0.606044	0.133835
L4	ENSG00000176593	AC008969.1	chr19:57907812:G:A	rs73068597	0	0	0	0	0	0	0	0	0	0	-94250	0.298319	1.8574e-05	0.0334745	0.606044	0.133835
L4	ENSG00000176593	AC008969.1	chr19:57908784:C:A	rs17845779	0	0	0	0	0	0	0	0	0	0	-93278	0.298319	1.8574e-05	0.0334745	0.606044	0.133835
L4	ENSG00000176593	AC008969.1	chr19:57908799:T:C	rs17852300	0	0	0	0	0	0	0	0	0	0	-93263	0.298319	1.8574e-05	0.0334745	0.606044	0.133835
L4	ENSG00000176593	AC008969.1	chr19:57910948:G:C	rs12975126	0	0	0	0	0	0	0	0	0	0	-91114	0.298319	1.8574e-05	0.0334745	0.606044	0.133835
L4	ENSG00000176593	AC008969.1	chr19:57912695:G:T	rs12976341	0	0	0	0	0	0	0	0	0	0	-89367	0.298319	1.8574e-05	0.0334745	0.606044	0.133835
L4	ENSG00000176593	AC008969.1	chr19:57913264:A:G	rs12608717	0	0	0	0	0	0	0	0	0	0	-88798	0.298319	1.8574e-05	0.0334745	0.606044	0.133835
L4	ENSG00000176593	AC008969.1	chr19:57914183:G:A	rs36088171	0	0	0	0	0	0	0	0	0	0	-87879	0.298319	1.8574e-05	0.0334745	0.606044	0.133835
L4	ENSG00000176593	AC008969.1	chr19:57914658:T:C	rs57417413	0	0	0	0	0	0	0	0	0	0	-87404	0.298319	1.8574e-05	0.0334745	0.606044	0.133835
L4	ENSG00000176593	AC008969.1	chr19:57915241:T:C	rs12981037	0	0	0	0	0	0	0	0	0	0	-86821	0.298319	1.8574e-05	0.0334745	0.606044	0.133835
L4	ENSG00000176593	AC008969.1	chr19:57918582:G:A	rs10423524	0	0	0	0	0	0	0	0	0	0	-83480	0.298319	1.8574e-05	0.0334745	0.606044	0.133835
L4	ENSG00000176593	AC008969.1	chr19:57920996:G:C	rs8107855	0	0	0	0	0	0	0	0	0	0	-81066	0.298319	1.8574e-05	0.0334745	0.606044	0.133835
L4	ENSG00000176593	AC008969.1	chr19:57924189:C:A	rs12983829	0	0	0	0	0	0	0	0	0	0	-77873	0.298319	1.8574e-05	0.0334745	0.606044	0.133835
L4	ENSG00000176593	AC008969.1	chr19:57924652:C:T	rs1544930	0	0	0	0	0	0	0	0	0	0	-77410	0.298319	1.8574e-05	0.0334745	0.606044	0.133835
L4	ENSG00000176593	AC008969.1	chr19:57924861:A:T	rs12609410	0	0	0	0	0	0	0	0	0	0	-77201	0.298319	1.8574e-05	0.0334745	0.606044	0.133835
L4	ENSG00000176593	AC008969.1	chr19:57925455:T:C	rs10426653	0	0	0	0	0	0	0	0	0	0	-76607	0.298319	1.8574e-05	0.0334745	0.606044	0.133835
L4	ENSG00000176593	AC008969.1	chr19:57931539:C:T	rs8101535	0	0	0	0	0	0	0	0	0	0	-70523	0.298319	1.8574e-05	0.0334745	0.606044	0.133835
L4	ENSG00000176593	AC008969.1	chr19:57931764:TG:T	rs11362620	0	0	0	0	0	0	0	0	0	0	-70298	0.298319	1.8574e-05	0.0334745	0.606044	0.133835
L4	ENSG00000176593	AC008969.1	chr19:57931957:A:G	rs35666013	0	0	0	0	0	0	0	0	0	0	-70105	0.298319	1.8574e-05	0.0334745	0.606044	0.133835
L4	ENSG00000176593	AC008969.1	chr19:57935250:G:A	rs62126278	0	0	0	0	0	0	0	0	0	0	-66812	0.298319	1.8574e-05	0.0334745	0.606044	0.133835
L4	ENSG00000176593	AC008969.1	chr19:57936786:G:C	rs35616534	0	0	0	0	0	0	0	0	0	0	-65276	0.298319	1.8574e-05	0.0334745	0.606044	0.133835
L4	ENSG00000176593	AC008969.1	chr19:57941974:T:C	rs959231	0	0	0	0	0	0	0	0	0	0	-60088	0.298319	1.8574e-05	0.0334745	0.606044	0.133835
L4	ENSG00000176593	AC008969.1	chr19:57945490:T:G	rs257653	0	0	0	0	0	0	0	0	0	0	-56572	0.298319	1.8574e-05	0.0334745	0.606044	0.133835
L4	ENSG00000176593	AC008969.1	chr19:57947116:T:C	rs257655	0	0	0	0	0	0	0	0	0	0	-54946	0.298319	1.8574e-05	0.0334745	0.606044	0.133835
L4	ENSG00000176593	AC008969.1	chr19:57948840:A:T	rs257656	0	0	0	0	0	0	0	0	0	0	-53222	0.298319	1.8574e-05	0.0334745	0.606044	0.133835
L4	ENSG00000176593	AC008969.1	chr19:57950917:G:A	rs257660	0	0	0	0	0	0	0	0	0	0	-51145	0.298319	1.8574e-05	0.0334745	0.606044	0.133835
L4	ENSG00000176593	AC008969.1	chr19:57953261:T:C	rs257662	0	0	0	0	0	0	0	0	0	0	-48801	0.298319	1.8574e-05	0.0334745	0.606044	0.133835
L4	ENSG00000176593	AC008969.1	chr19:57954096:C:T	rs257664	0	0	0	0	0	0	0	0	0	0	-47966	0.298319	1.8574e-05	0.0334745	0.606044	0.133835
L4	ENSG00000176593	AC008969.1	chr19:57956226:G:T	rs257666	0	0	0	0	0	0	0	0	0	0	-45836	0.298319	1.8574e-05	0.0334745	0.606044	0.133835
L4	ENSG00000176593	AC008969.1	chr19:57956493:C:T	rs808489	0	0	0	0	0	0	0	0	0	0	-45569	0.298319	1.8574e-05	0.0334745	0.606044	0.133835
L4	ENSG00000176593	AC008969.1	chr19:57984292:G:C	rs8105738	0	0	0	0	0	0	0	0	0	0	-17770	0.718487	1.98908e-05	0.0351685	-0.592878	0.131447
L4	ENSG00000176593	AC008969.1	chr19:57988903:T:G	rs11880378	0	0	0	0	0	0	0	0	0	0	-13159	0.718487	1.98908e-05	0.0351685	-0.592878	0.131447
L4	ENSG00000176593	AC008969.1	chr19:57990158:T:C	rs10405145	0	0	0	0	0	0	0	0	0	0	-11904	0.718487	1.98908e-05	0.0351685	-0.592878	0.131447
L4	ENSG00000176593	AC008969.1	chr19:57990583:C:G	rs11668979	0	0	0	0	0	0	0	0	0	0	-11479	0.718487	1.98908e-05	0.0351685	-0.592878	0.131447
L4	ENSG00000176593	AC008969.1	chr19:57994869:C:T	rs4801538	0	0	0	0	0	0	0	0	0	0	-7193	0.718487	1.98908e-05	0.0351685	-0.592878	0.131447
L4	ENSG00000176593	AC008969.1	chr19:57995416:C:T	rs7245862	0	0	0	0	0	0	0	0	0	0	-6646	0.718487	1.98908e-05	0.0351685	-0.592878	0.131447
L4	ENSG00000176593	AC008969.1	chr19:57997988:G:C	rs3088169	0	0	0	0	0	0	0	0	0	0	-4074	0.718487	1.98908e-05	0.0351685	-0.592878	0.131447
L4	ENSG00000176593	AC008969.1	chr19:57999135:T:C	rs7248365	0	0	0	0	0	0	0	0	0	0	-2927	0.718487	1.98908e-05	0.0351685	-0.592878	0.131447
L4	ENSG00000176593	AC008969.1	chr19:57999564:T:C	rs1035522	0	0	0	0	0	0	0	0	0	0	-2498	0.718487	1.98908e-05	0.0351685	-0.592878	0.131447
L4	ENSG00000176593	AC008969.1	chr19:58000090:GC:G	rs35480498	0	0	0	0	0	0	0	0	0	0	-1972	0.718487	1.98908e-05	0.0351685	-0.592878	0.131447
L4	ENSG00000176593	AC008969.1	chr19:58000314:T:C	rs11084527	0	0	0	0	0	0	0	0	0	0	-1748	0.718487	1.98908e-05	0.0351685	-0.592878	0.131447
L4	ENSG00000176593	AC008969.1	chr19:58001804:A:G	rs8106256	0	0	0	0	0	0	0	0	0	0	-258	0.722689	2.17955e-05	0.037907	-0.593555	0.132299
L4	ENSG00000176593	AC008969.1	chr19:58004862:T:C	rs10411019	0	0	0	0	0	0	0	0	0	0	2800	0.722689	2.17955e-05	0.037907	-0.593555	0.132299
L4	ENSG00000176593	AC008969.1	chr19:57917433:C:T	rs12981741	0	0	0	0	0	0	0	0	0	0	-84629	0.222689	2.25472e-05	0.0388013	0.694042	0.155004
L4	ENSG00000272479	AC010857.1	chr8:40519389:A:G	rs2565097	0	0	0	0	0	0	0	0	0	0	-770	0.605042	6.96981e-06	0.0158036	0.724374	0.151536
L4	ENSG00000272479	AC010857.1	chr8:40519485:T:C	rs7000463	0	0	0	0	0	0	0	0	0	0	-674	0.605042	6.96981e-06	0.0158036	0.724374	0.151536
L4	ENSG00000272479	AC010857.1	chr8:40525858:A:G	rs2115808	0	0	0	0	0	0	0	0	0	0	5699	0.609244	7.50435e-06	0.0168609	0.730977	0.153519
L4	ENSG00000272479	AC010857.1	chr8:40526114:T:C	rs2115810	0	0	0	0	0	0	0	0	0	0	5955	0.609244	7.50435e-06	0.0168609	0.730977	0.153519
L4	ENSG00000272479	AC010857.1	chr8:40526417:C:T	rs2722452	0	0	0	0	0	0	0	0	0	0	6258	0.609244	7.50435e-06	0.0168609	0.730977	0.153519
L4	ENSG00000272479	AC010857.1	chr8:40526678:T:C	rs2589917	0	0	0	0	0	0	0	0	0	0	6519	0.609244	7.50435e-06	0.0168609	0.730977	0.153519
L4	ENSG00000272479	AC010857.1	chr8:40521438:C:T	rs7818646	0	0	0	0	0	0	0	0	0	0	1279	0.605042	7.52767e-06	0.0168962	0.723926	0.152063
L4	ENSG00000272479	AC010857.1	chr8:40521584:C:T	rs11987099	0	0	0	0	0	0	0	0	0	0	1425	0.605042	7.52767e-06	0.0168962	0.723926	0.152063
L4	ENSG00000272479	AC010857.1	chr8:40522011:A:C	rs1896963	0	0	0	0	0	0	0	0	0	0	1852	0.605042	7.52767e-06	0.0168962	0.723926	0.152063
L4	ENSG00000272479	AC010857.1	chr8:40522348:T:C	rs2589901	0	0	0	0	0	0	0	0	0	0	2189	0.605042	7.52767e-06	0.0168962	0.723926	0.152063
L4	ENSG00000272479	AC010857.1	chr8:40522390:C:A	rs1896965	0	0	0	0	0	0	0	0	0	0	2231	0.605042	7.52767e-06	0.0168962	0.723926	0.152063
L4	ENSG00000272479	AC010857.1	chr8:40522840:C:T	rs2565104	0	0	0	0	0	0	0	0	0	0	2681	0.605042	7.52767e-06	0.0168962	0.723926	0.152063
L4	ENSG00000272479	AC010857.1	chr8:40523220:A:T	rs2589910	0	0	0	0	0	0	0	0	0	0	3061	0.605042	7.52767e-06	0.0168962	0.723926	0.152063
L4	ENSG00000272479	AC010857.1	chr8:40523345:A:G	rs2589911	0	0	0	0	0	0	0	0	0	0	3186	0.605042	7.52767e-06	0.0168962	0.723926	0.152063
L4	ENSG00000272479	AC010857.1	chr8:40523362:A:G	rs2589912	0	0	0	0	0	0	0	0	0	0	3203	0.605042	7.52767e-06	0.0168962	0.723926	0.152063
L4	ENSG00000272479	AC010857.1	chr8:40523865:GT:G		0	0	0	0	0	0	0	0	0	0	3706	0.605042	7.52767e-06	0.0168962	0.723926	0.152063
L4	ENSG00000272479	AC010857.1	chr8:40523907:T:C	rs2565105	0	0	0	0	0	0	0	0	0	0	3748	0.605042	7.52767e-06	0.0168962	0.723926	0.152063
L4	ENSG00000272479	AC010857.1	chr8:40524066:T:C	rs2722449	0	0	0	0	0	0	0	0	0	0	3907	0.605042	7.52767e-06	0.0168962	0.723926	0.152063
L4	ENSG00000272479	AC010857.1	chr8:40524294:T:A	rs5001231	0	0	0	0	0	0	0	0	0	0	4135	0.605042	7.52767e-06	0.0168962	0.723926	0.152063
L4	ENSG00000272479	AC010857.1	chr8:40524295:C:A	rs5001230	0	0	0	0	0	0	0	0	0	0	4136	0.605042	7.52767e-06	0.0168962	0.723926	0.152063
L4	ENSG00000272479	AC010857.1	chr8:40524298:T:A	rs5001229	0	0	0	0	0	0	0	0	0	0	4139	0.605042	7.52767e-06	0.0168962	0.723926	0.152063
L4	ENSG00000272479	AC010857.1	chr8:40524487:C:T	rs1429962	0	0	0	0	0	0	0	0	0	0	4328	0.605042	7.52767e-06	0.0168962	0.723926	0.152063
L4	ENSG00000272479	AC010857.1	chr8:40524542:A:G	rs16891974	0	0	0	0	0	0	0	0	0	0	4383	0.605042	7.52767e-06	0.0168962	0.723926	0.152063
L4	ENSG00000272479	AC010857.1	chr8:40524705:A:G	rs2722450	0	0	0	0	0	0	0	0	0	0	4546	0.605042	7.52767e-06	0.0168962	0.723926	0.152063
L4	ENSG00000272479	AC010857.1	chr8:40524962:T:C	rs2589916	0	0	0	0	0	0	0	0	0	0	4803	0.605042	7.52767e-06	0.0168962	0.723926	0.152063
L4	ENSG00000272479	AC010857.1	chr8:40525177:A:C	rs2251673	0	0	0	0	0	0	0	0	0	0	5018	0.605042	7.52767e-06	0.0168962	0.723926	0.152063
L4	ENSG00000272479	AC010857.1	chr8:40525297:T:C	rs2251671	0	0	0	0	0	0	0	0	0	0	5138	0.605042	7.52767e-06	0.0168962	0.723926	0.152063
L4	ENSG00000272479	AC010857.1	chr8:40525520:G:A	rs1367106	0	0	0	0	0	0	0	0	0	0	5361	0.605042	7.52767e-06	0.0168962	0.723926	0.152063
L4	ENSG00000272479	AC010857.1	chr8:40525592:A:G	rs1367108	0	0	0	0	0	0	0	0	0	0	5433	0.605042	7.52767e-06	0.0168962	0.723926	0.152063
L4	ENSG00000272479	AC010857.1	chr8:40514516:A:C	rs2589922	0	0	0	0	0	0	0	0	0	0	-5643	0.60084	9.2915e-06	0.0198432	0.72519	0.154064
L4	ENSG00000272479	AC010857.1	chr8:40514542:A:C	rs2722442	0	0	0	0	0	0	0	0	0	0	-5617	0.60084	9.2915e-06	0.0198432	0.72519	0.154064
L4	ENSG00000272479	AC010857.1	chr8:40514633:A:G	rs2589923	0	0	0	0	0	0	0	0	0	0	-5526	0.60084	9.2915e-06	0.0198432	0.72519	0.154064
L4	ENSG00000272479	AC010857.1	chr8:40514670:A:G	rs9694150	0	0	0	0	0	0	0	0	0	0	-5489	0.60084	9.2915e-06	0.0198432	0.72519	0.154064
L4	ENSG00000272479	AC010857.1	chr8:40514737:G:A	rs7015577	0	0	0	0	0	0	0	0	0	0	-5422	0.60084	9.2915e-06	0.0198432	0.72519	0.154064
L4	ENSG00000272479	AC010857.1	chr8:40514790:T:C	rs7002553	0	0	0	0	0	0	0	0	0	0	-5369	0.60084	9.2915e-06	0.0198432	0.72519	0.154064
L4	ENSG00000272479	AC010857.1	chr8:40514820:AT:A		0	0	0	0	0	0	0	0	0	0	-5339	0.60084	9.2915e-06	0.0198432	0.72519	0.154064
L4	ENSG00000272479	AC010857.1	chr8:40514944:A:C	rs1429956	0	0	0	0	0	0	0	0	0	0	-5215	0.60084	9.2915e-06	0.0198432	0.72519	0.154064
L4	ENSG00000272479	AC010857.1	chr8:40514986:C:A	rs1429957	0	0	0	0	0	0	0	0	0	0	-5173	0.60084	9.2915e-06	0.0198432	0.72519	0.154064
L4	ENSG00000272479	AC010857.1	chr8:40515032:C:T	rs1429959	0	0	0	0	0	0	0	0	0	0	-5127	0.60084	9.2915e-06	0.0198432	0.72519	0.154064
L4	ENSG00000272479	AC010857.1	chr8:40515405:A:G	rs2589925	0	0	0	0	0	0	0	0	0	0	-4754	0.60084	9.2915e-06	0.0198432	0.72519	0.154064
L4	ENSG00000272479	AC010857.1	chr8:40515689:A:G	rs7841959	0	0	0	0	0	0	0	0	0	0	-4470	0.60084	9.2915e-06	0.0198432	0.72519	0.154064
L4	ENSG00000272479	AC010857.1	chr8:40515861:A:T	rs2589928	0	0	0	0	0	0	0	0	0	0	-4298	0.60084	9.2915e-06	0.0198432	0.72519	0.154064
L4	ENSG00000272479	AC010857.1	chr8:40515990:C:T	rs2565085	0	0	0	0	0	0	0	0	0	0	-4169	0.60084	9.2915e-06	0.0198432	0.72519	0.154064
L4	ENSG00000272479	AC010857.1	chr8:40516217:G:A	rs2565086	0	0	0	0	0	0	0	0	0	0	-3942	0.60084	9.2915e-06	0.0198432	0.72519	0.154064
L4	ENSG00000272479	AC010857.1	chr8:40516243:G:A	rs2589929	0	0	0	0	0	0	0	0	0	0	-3916	0.60084	9.2915e-06	0.0198432	0.72519	0.154064
L4	ENSG00000272479	AC010857.1	chr8:40516337:T:C	rs2565087	0	0	0	0	0	0	0	0	0	0	-3822	0.60084	9.2915e-06	0.0198432	0.72519	0.154064
L4	ENSG00000272479	AC010857.1	chr8:40516575:G:A	rs2565089	0	0	0	0	0	0	0	0	0	0	-3584	0.60084	9.2915e-06	0.0198432	0.72519	0.154064
L4	ENSG00000272479	AC010857.1	chr8:40516764:A:T	rs2589931	0	0	0	0	0	0	0	0	0	0	-3395	0.60084	9.2915e-06	0.0198432	0.72519	0.154064
L4	ENSG00000272479	AC010857.1	chr8:40517650:T:C	rs2565091	0	0	0	0	0	0	0	0	0	0	-2509	0.60084	9.2915e-06	0.0198432	0.72519	0.154064
L4	ENSG00000272479	AC010857.1	chr8:40517686:G:A	rs2722443	0	0	0	0	0	0	0	0	0	0	-2473	0.60084	9.2915e-06	0.0198432	0.72519	0.154064
L4	ENSG00000272479	AC010857.1	chr8:40517724:G:A	rs2565092	0	0	0	0	0	0	0	0	0	0	-2435	0.60084	9.2915e-06	0.0198432	0.72519	0.154064
L4	ENSG00000272479	AC010857.1	chr8:40517890:G:A	rs2565093	0	0	0	0	0	0	0	0	0	0	-2269	0.60084	9.2915e-06	0.0198432	0.72519	0.154064
L4	ENSG00000272479	AC010857.1	chr8:40517968:A:G	rs2589933	0	0	0	0	0	0	0	0	0	0	-2191	0.60084	9.2915e-06	0.0198432	0.72519	0.154064
L4	ENSG00000272479	AC010857.1	chr8:40518563:G:T	rs2565094	0	0	0	0	0	0	0	0	0	0	-1596	0.60084	9.2915e-06	0.0198432	0.72519	0.154064
L4	ENSG00000272479	AC010857.1	chr8:40518676:T:C	rs2589866	0	0	0	0	0	0	0	0	0	0	-1483	0.60084	9.2915e-06	0.0198432	0.72519	0.154064
L4	ENSG00000272479	AC010857.1	chr8:40518815:G:A	rs2565095	0	0	0	0	0	0	0	0	0	0	-1344	0.60084	9.2915e-06	0.0198432	0.72519	0.154064
L4	ENSG00000272479	AC010857.1	chr8:40518825:C:T	rs2722444	0	0	0	0	0	0	0	0	0	0	-1334	0.60084	9.2915e-06	0.0198432	0.72519	0.154064
L4	ENSG00000272479	AC010857.1	chr8:40519346:TG:T	rs34971053	0	0	0	0	0	0	0	0	0	0	-813	0.60084	9.2915e-06	0.0198432	0.72519	0.154064
L4	ENSG00000272479	AC010857.1	chr8:40519896:A:C	rs2722445	0	0	0	0	0	0	0	0	0	0	-263	0.60084	9.2915e-06	0.0198432	0.72519	0.154064
L4	ENSG00000272479	AC010857.1	chr8:40520577:T:G	rs2565098	0	0	0	0	0	0	0	0	0	0	418	0.60084	9.2915e-06	0.0198432	0.72519	0.154064
L4	ENSG00000272479	AC010857.1	chr8:40520627:A:G	rs2722446	0	0	0	0	0	0	0	0	0	0	468	0.60084	9.2915e-06	0.0198432	0.72519	0.154064
L4	ENSG00000272479	AC010857.1	chr8:40520791:A:G	rs2565099	0	0	0	0	0	0	0	0	0	0	632	0.60084	9.2915e-06	0.0198432	0.72519	0.154064
L4	ENSG00000272479	AC010857.1	chr8:40520880:C:T	rs2722447	0	0	0	0	0	0	0	0	0	0	721	0.60084	9.2915e-06	0.0198432	0.72519	0.154064
L4	ENSG00000272479	AC010857.1	chr8:40521009:G:A	rs2565100	0	0	0	0	0	0	0	0	0	0	850	0.60084	9.2915e-06	0.0198432	0.72519	0.154064
L4	ENSG00000272479	AC010857.1	chr8:40521143:A:G	rs2565101	0	0	0	0	0	0	0	0	0	0	984	0.60084	9.2915e-06	0.0198432	0.72519	0.154064
L4	ENSG00000272479	AC010857.1	chr8:40516972:G:A	rs2565090	0	0	0	0	0	0	0	0	0	0	-3187	0.596639	9.69214e-06	0.0206222	0.721765	0.153689
L4	ENSG00000271849	AC012603.1	chr5:109287422:G:C	rs116462975	0	0	0	0	0	0	0	0	0	0	-400908	0.184874	7.3928e-07	0.00267071	-0.883811	0.165717
L4	ENSG00000271849	AC012603.1	chr5:109287644:C:T	rs139801813	0	0	0	0	0	0	0	0	0	0	-400686	0.184874	7.3928e-07	0.00267071	-0.883811	0.165717
L4	ENSG00000271849	AC012603.1	chr5:109288962:A:G	rs74727230	0	0	0	0	0	0	0	0	0	0	-399368	0.184874	7.3928e-07	0.00267071	-0.883811	0.165717
L4	ENSG00000271849	AC012603.1	chr5:109289169:C:A	rs75919325	0	0	0	0	0	0	0	0	0	0	-399161	0.184874	7.3928e-07	0.00267071	-0.883811	0.165717
L4	ENSG00000271849	AC012603.1	chr5:109289203:C:G	rs79624714	0	0	0	0	0	0	0	0	0	0	-399127	0.184874	7.3928e-07	0.00267071	-0.883811	0.165717
L4	ENSG00000271849	AC012603.1	chr5:109290210:T:C	rs2080858	0	0	0	0	0	0	0	0	0	0	-398120	0.184874	7.3928e-07	0.00267071	-0.883811	0.165717
L4	ENSG00000271849	AC012603.1	chr5:109290859:G:GA	rs138092354	0	0	0	0	0	0	0	0	0	0	-397471	0.184874	7.3928e-07	0.00267071	-0.883811	0.165717
L4	ENSG00000271849	AC012603.1	chr5:109291481:GC:G	rs148285468	0	0	0	0	0	0	0	0	0	0	-396849	0.184874	7.3928e-07	0.00267071	-0.883811	0.165717
L4	ENSG00000271849	AC012603.1	chr5:109292085:A:G	rs114455395	0	0	0	0	0	0	0	0	0	0	-396245	0.184874	7.3928e-07	0.00267071	-0.883811	0.165717
L4	ENSG00000271849	AC012603.1	chr5:109293194:T:G	rs74850689	0	0	0	0	0	0	0	0	0	0	-395136	0.184874	7.3928e-07	0.00267071	-0.883811	0.165717
L4	ENSG00000271849	AC012603.1	chr5:109250698:G:A	rs17161659	0	0	0	0	0	0	0	0	0	0	-437632	0.168067	3.37792e-06	0.00957202	-0.840716	0.16943
L4	ENSG00000271849	AC012603.1	chr5:109251541:TCA:T	rs151072743	0	0	0	0	0	0	0	0	0	0	-436789	0.172269	5.8212e-06	0.0135525	-0.815827	0.169057
L4	ENSG00000271849	AC012603.1	chr5:109253916:T:C	rs17161665	0	0	0	0	0	0	0	0	0	0	-434414	0.172269	5.8212e-06	0.0135525	-0.815827	0.169057
L4	ENSG00000271849	AC012603.1	chr5:109255662:C:T	rs1363213	0	0	0	0	0	0	0	0	0	0	-432668	0.172269	5.8212e-06	0.0135525	-0.815827	0.169057
L4	ENSG00000271849	AC012603.1	chr5:109255759:G:C	rs17161674	0	0	0	0	0	0	0	0	0	0	-432571	0.172269	5.8212e-06	0.0135525	-0.815827	0.169057
L4	ENSG00000271849	AC012603.1	chr5:109265772:T:C	rs11744353	0	0	0	0	0	0	0	0	0	0	-422558	0.172269	5.8212e-06	0.0135525	-0.815827	0.169057
L4	ENSG00000271849	AC012603.1	chr5:109268361:T:C	rs4438924	0	0	0	0	0	0	0	0	0	0	-419969	0.172269	5.8212e-06	0.0135525	-0.815827	0.169057
L4	ENSG00000271849	AC012603.1	chr5:109269876:A:C	rs78814720	0	0	0	0	0	0	0	0	0	0	-418454	0.172269	5.8212e-06	0.0135525	-0.815827	0.169057
L4	ENSG00000271849	AC012603.1	chr5:109271413:G:C	rs140163909	0	0	0	0	0	0	0	0	0	0	-416917	0.172269	5.8212e-06	0.0135525	-0.815827	0.169057
L4	ENSG00000271849	AC012603.1	chr5:109275710:C:T	rs74890366	0	0	0	0	0	0	0	0	0	0	-412620	0.172269	5.8212e-06	0.0135525	-0.815827	0.169057
L4	ENSG00000271849	AC012603.1	chr5:109276184:G:A	rs77974856	0	0	0	0	0	0	0	0	0	0	-412146	0.172269	5.8212e-06	0.0135525	-0.815827	0.169057
L4	ENSG00000271849	AC012603.1	chr5:109276822:G:A	rs11746207	0	0	0	0	0	0	0	0	0	0	-411508	0.172269	5.8212e-06	0.0135525	-0.815827	0.169057
L4	ENSG00000271849	AC012603.1	chr5:109276858:A:G	rs11739672	0	0	0	0	0	0	0	0	0	0	-411472	0.172269	5.8212e-06	0.0135525	-0.815827	0.169057
L4	ENSG00000271849	AC012603.1	chr5:109277199:T:C	rs11749718	0	0	0	0	0	0	0	0	0	0	-411131	0.172269	5.8212e-06	0.0135525	-0.815827	0.169057
L4	ENSG00000271849	AC012603.1	chr5:109283775:G:A	rs76383235	0	0	0	0	0	0	0	0	0	0	-404555	0.172269	5.8212e-06	0.0135525	-0.815827	0.169057
L4	ENSG00000271849	AC012603.1	chr5:109284351:A:G	rs11741980	0	0	0	0	0	0	0	0	0	0	-403979	0.172269	5.8212e-06	0.0135525	-0.815827	0.169057
L4	ENSG00000271849	AC012603.1	chr5:109256043:C:T	rs1862203	0	0	0	0	0	0	0	0	0	0	-432287	0.184874	9.76398e-06	0.0206504	-0.777754	0.165678
L4	ENSG00000271849	AC012603.1	chr5:109256187:CA:C		0	0	0	0	0	0	0	0	0	0	-432143	0.184874	9.76398e-06	0.0206504	-0.777754	0.165678
L4	ENSG00000271849	AC012603.1	chr5:109256307:C:G	rs6879134	0	0	0	0	0	0	0	0	0	0	-432023	0.184874	9.76398e-06	0.0206504	-0.777754	0.165678
L4	ENSG00000271849	AC012603.1	chr5:109266411:A:G	rs79776200	0	0	0	0	0	0	0	0	0	0	-421919	0.184874	9.76398e-06	0.0206504	-0.777754	0.165678
L4	ENSG00000271849	AC012603.1	chr5:109266427:A:T	rs76069623	0	0	0	0	0	0	0	0	0	0	-421903	0.184874	9.76398e-06	0.0206504	-0.777754	0.165678
L4	ENSG00000271849	AC012603.1	chr5:109266584:A:G	rs76043709	0	0	0	0	0	0	0	0	0	0	-421746	0.184874	9.76398e-06	0.0206504	-0.777754	0.165678
L4	ENSG00000271849	AC012603.1	chr5:109266653:G:A	rs78729571	0	0	0	0	0	0	0	0	0	0	-421677	0.184874	9.76398e-06	0.0206504	-0.777754	0.165678
L4	ENSG00000271849	AC012603.1	chr5:109266951:C:T	rs36123121	0	0	0	0	0	0	0	0	0	0	-421379	0.184874	9.76398e-06	0.0206504	-0.777754	0.165678
L4	ENSG00000271849	AC012603.1	chr5:109267156:A:G	rs11748450	0	0	0	0	0	0	0	0	0	0	-421174	0.184874	9.76398e-06	0.0206504	-0.777754	0.165678
L4	ENSG00000271849	AC012603.1	chr5:109267467:C:G	rs80234158	0	0	0	0	0	0	0	0	0	0	-420863	0.184874	9.76398e-06	0.0206504	-0.777754	0.165678
L4	ENSG00000271849	AC012603.1	chr5:109267839:C:G	rs185072862	0	0	0	0	0	0	0	0	0	0	-420491	0.184874	9.76398e-06	0.0206504	-0.777754	0.165678
L4	ENSG00000271849	AC012603.1	chr5:109267841:GC:G	rs137867205	0	0	0	0	0	0	0	0	0	0	-420489	0.184874	9.76398e-06	0.0206504	-0.777754	0.165678
L4	ENSG00000271849	AC012603.1	chr5:109267847:G:C	rs189006725	0	0	0	0	0	0	0	0	0	0	-420483	0.184874	9.76398e-06	0.0206504	-0.777754	0.165678
L4	ENSG00000271849	AC012603.1	chr5:109268304:G:A	rs4388251	0	0	0	0	0	0	0	0	0	0	-420026	0.184874	9.76398e-06	0.0206504	-0.777754	0.165678
L4	ENSG00000271849	AC012603.1	chr5:109268363:A:G	rs4541698	0	0	0	0	0	0	0	0	0	0	-419967	0.184874	9.76398e-06	0.0206504	-0.777754	0.165678
L4	ENSG00000271849	AC012603.1	chr5:109268468:G:A	rs4388252	0	0	0	0	0	0	0	0	0	0	-419862	0.184874	9.76398e-06	0.0206504	-0.777754	0.165678
L4	ENSG00000271849	AC012603.1	chr5:109268786:A:G	rs145520315	0	0	0	0	0	0	0	0	0	0	-419544	0.184874	9.76398e-06	0.0206504	-0.777754	0.165678
L4	ENSG00000271849	AC012603.1	chr5:109268818:T:G	rs147699420	0	0	0	0	0	0	0	0	0	0	-419512	0.184874	9.76398e-06	0.0206504	-0.777754	0.165678
L4	ENSG00000271849	AC012603.1	chr5:109269048:T:C	rs77803982	0	0	0	0	0	0	0	0	0	0	-419282	0.184874	9.76398e-06	0.0206504	-0.777754	0.165678
L4	ENSG00000271849	AC012603.1	chr5:109269110:G:A	rs79469094	0	0	0	0	0	0	0	0	0	0	-419220	0.184874	9.76398e-06	0.0206504	-0.777754	0.165678
L4	ENSG00000271849	AC012603.1	chr5:109269333:G:A	rs75077625	0	0	0	0	0	0	0	0	0	0	-418997	0.184874	9.76398e-06	0.0206504	-0.777754	0.165678
L4	ENSG00000271849	AC012603.1	chr5:109269443:G:A	rs74379173	0	0	0	0	0	0	0	0	0	0	-418887	0.184874	9.76398e-06	0.0206504	-0.777754	0.165678
L4	ENSG00000271849	AC012603.1	chr5:109269455:G:A	rs78664536	0	0	0	0	0	0	0	0	0	0	-418875	0.184874	9.76398e-06	0.0206504	-0.777754	0.165678
L4	ENSG00000271849	AC012603.1	chr5:109269549:T:C	rs78784808	0	0	0	0	0	0	0	0	0	0	-418781	0.184874	9.76398e-06	0.0206504	-0.777754	0.165678
L4	ENSG00000271849	AC012603.1	chr5:109269664:G:T	rs78340649	0	0	0	0	0	0	0	0	0	0	-418666	0.184874	9.76398e-06	0.0206504	-0.777754	0.165678
L4	ENSG00000271849	AC012603.1	chr5:109269665:A:G	rs201569786	0	0	0	0	0	0	0	0	0	0	-418665	0.184874	9.76398e-06	0.0206504	-0.777754	0.165678
L4	ENSG00000271849	AC012603.1	chr5:109269848:T:C	rs75649455	0	0	0	0	0	0	0	0	0	0	-418482	0.184874	9.76398e-06	0.0206504	-0.777754	0.165678
L4	ENSG00000271849	AC012603.1	chr5:109269932:G:A	rs77561644	0	0	0	0	0	0	0	0	0	0	-418398	0.184874	9.76398e-06	0.0206504	-0.777754	0.165678
L4	ENSG00000271849	AC012603.1	chr5:109270315:G:C	rs76565008	0	0	0	0	0	0	0	0	0	0	-418015	0.184874	9.76398e-06	0.0206504	-0.777754	0.165678
L4	ENSG00000271849	AC012603.1	chr5:109270529:T:C	rs74436342	0	0	0	0	0	0	0	0	0	0	-417801	0.184874	9.76398e-06	0.0206504	-0.777754	0.165678
L4	ENSG00000271849	AC012603.1	chr5:109270575:T:C	rs1592807	0	0	0	0	0	0	0	0	0	0	-417755	0.184874	9.76398e-06	0.0206504	-0.777754	0.165678
L4	ENSG00000271849	AC012603.1	chr5:109270613:G:T	rs1592810	0	0	0	0	0	0	0	0	0	0	-417717	0.184874	9.76398e-06	0.0206504	-0.777754	0.165678
L4	ENSG00000271849	AC012603.1	chr5:109270753:A:G	rs1592811	0	0	0	0	0	0	0	0	0	0	-417577	0.184874	9.76398e-06	0.0206504	-0.777754	0.165678
L4	ENSG00000271849	AC012603.1	chr5:109271002:A:G	rs7700458	0	0	0	0	0	0	0	0	0	0	-417328	0.184874	9.76398e-06	0.0206504	-0.777754	0.165678
L4	ENSG00000271849	AC012603.1	chr5:109271300:A:G	rs6594365	0	0	0	0	0	0	0	0	0	0	-417030	0.184874	9.76398e-06	0.0206504	-0.777754	0.165678
L4	ENSG00000271849	AC012603.1	chr5:109271337:A:G	rs6863893	0	0	0	0	0	0	0	0	0	0	-416993	0.184874	9.76398e-06	0.0206504	-0.777754	0.165678
L4	ENSG00000271849	AC012603.1	chr5:109271632:TC:T	rs146837743	0	0	0	0	0	0	0	0	0	0	-416698	0.184874	9.76398e-06	0.0206504	-0.777754	0.165678
L4	ENSG00000271849	AC012603.1	chr5:109272015:C:T	rs7705919	0	0	0	0	0	0	0	0	0	0	-416315	0.184874	9.76398e-06	0.0206504	-0.777754	0.165678
L4	ENSG00000271849	AC012603.1	chr5:109272185:G:T	rs201046346	0	0	0	0	0	0	0	0	0	0	-416145	0.184874	9.76398e-06	0.0206504	-0.777754	0.165678
L4	ENSG00000271849	AC012603.1	chr5:109272188:T:C	rs202152005	0	0	0	0	0	0	0	0	0	0	-416142	0.184874	9.76398e-06	0.0206504	-0.777754	0.165678
L4	ENSG00000271849	AC012603.1	chr5:109272189:G:A	rs199869120	0	0	0	0	0	0	0	0	0	0	-416141	0.184874	9.76398e-06	0.0206504	-0.777754	0.165678
L4	ENSG00000271849	AC012603.1	chr5:109272512:T:C	rs111726541	0	0	0	0	0	0	0	0	0	0	-415818	0.184874	9.76398e-06	0.0206504	-0.777754	0.165678
L4	ENSG00000271849	AC012603.1	chr5:109272600:T:C	rs113026830	0	0	0	0	0	0	0	0	0	0	-415730	0.184874	9.76398e-06	0.0206504	-0.777754	0.165678
L4	ENSG00000271849	AC012603.1	chr5:109273067:C:T	rs148211606	0	0	0	0	0	0	0	0	0	0	-415263	0.184874	9.76398e-06	0.0206504	-0.777754	0.165678
L4	ENSG00000271849	AC012603.1	chr5:109273315:C:T	rs201169921	0	0	0	0	0	0	0	0	0	0	-415015	0.184874	9.76398e-06	0.0206504	-0.777754	0.165678
L4	ENSG00000271849	AC012603.1	chr5:109273318:GGGGCTA:G	rs146644914	0	0	0	0	0	0	0	0	0	0	-415012	0.184874	9.76398e-06	0.0206504	-0.777754	0.165678
L4	ENSG00000271849	AC012603.1	chr5:109273451:G:T	rs116649742	0	0	0	0	0	0	0	0	0	0	-414879	0.184874	9.76398e-06	0.0206504	-0.777754	0.165678
L4	ENSG00000271849	AC012603.1	chr5:109273496:C:T	rs79893293	0	0	0	0	0	0	0	0	0	0	-414834	0.184874	9.76398e-06	0.0206504	-0.777754	0.165678
L4	ENSG00000271849	AC012603.1	chr5:109273778:C:T	rs57629433	0	0	0	0	0	0	0	0	0	0	-414552	0.184874	9.76398e-06	0.0206504	-0.777754	0.165678
L4	ENSG00000271849	AC012603.1	chr5:109273823:C:G	rs60335509	0	0	0	0	0	0	0	0	0	0	-414507	0.184874	9.76398e-06	0.0206504	-0.777754	0.165678
L4	ENSG00000271849	AC012603.1	chr5:109274001:C:G	rs60878839	0	0	0	0	0	0	0	0	0	0	-414329	0.184874	9.76398e-06	0.0206504	-0.777754	0.165678
L4	ENSG00000271849	AC012603.1	chr5:109274153:C:T	rs11743452	0	0	0	0	0	0	0	0	0	0	-414177	0.184874	9.76398e-06	0.0206504	-0.777754	0.165678
L4	ENSG00000271849	AC012603.1	chr5:109274437:G:C	rs1833567	0	0	0	0	0	0	0	0	0	0	-413893	0.184874	9.76398e-06	0.0206504	-0.777754	0.165678
L4	ENSG00000271849	AC012603.1	chr5:109274489:C:A	rs1833568	0	0	0	0	0	0	0	0	0	0	-413841	0.184874	9.76398e-06	0.0206504	-0.777754	0.165678
L4	ENSG00000271849	AC012603.1	chr5:109274661:T:G	rs1833569	0	0	0	0	0	0	0	0	0	0	-413669	0.184874	9.76398e-06	0.0206504	-0.777754	0.165678
L4	ENSG00000271849	AC012603.1	chr5:109274769:A:C	rs7721272	0	0	0	0	0	0	0	0	0	0	-413561	0.184874	9.76398e-06	0.0206504	-0.777754	0.165678
L4	ENSG00000271849	AC012603.1	chr5:109274830:A:G	rs7721427	0	0	0	0	0	0	0	0	0	0	-413500	0.184874	9.76398e-06	0.0206504	-0.777754	0.165678
L4	ENSG00000271849	AC012603.1	chr5:109275008:A:G	rs7721730	0	0	0	0	0	0	0	0	0	0	-413322	0.184874	9.76398e-06	0.0206504	-0.777754	0.165678
L4	ENSG00000271849	AC012603.1	chr5:109275045:C:T	rs7721870	0	0	0	0	0	0	0	0	0	0	-413285	0.184874	9.76398e-06	0.0206504	-0.777754	0.165678
L4	ENSG00000271849	AC012603.1	chr5:109275058:G:T	rs7722100	0	0	0	0	0	0	0	0	0	0	-413272	0.184874	9.76398e-06	0.0206504	-0.777754	0.165678
L4	ENSG00000271849	AC012603.1	chr5:109275167:T:C	rs7704359	0	0	0	0	0	0	0	0	0	0	-413163	0.184874	9.76398e-06	0.0206504	-0.777754	0.165678
L4	ENSG00000271849	AC012603.1	chr5:109275306:T:A	rs1895200	0	0	0	0	0	0	0	0	0	0	-413024	0.184874	9.76398e-06	0.0206504	-0.777754	0.165678
L4	ENSG00000271849	AC012603.1	chr5:109275327:A:G	rs1895201	0	0	0	0	0	0	0	0	0	0	-413003	0.184874	9.76398e-06	0.0206504	-0.777754	0.165678
L4	ENSG00000271849	AC012603.1	chr5:109278680:G:T	rs78518991	0	0	0	0	0	0	0	0	0	0	-409650	0.184874	9.76398e-06	0.0206504	-0.777754	0.165678
L4	ENSG00000271849	AC012603.1	chr5:109296536:T:C	rs10463599	0	0	0	0	0	0	0	0	0	0	-391794	0.193277	1.50699e-05	0.0290543	-0.776352	0.169412
L4	ENSG00000180953	AC015871.1	chr15:79705978:C:T	rs6495438	0	0	0	0	0	0	0	0	0	0	-217725	0.802521	1.47608e-06	0.0048336	-0.769641	0.148985
L4	ENSG00000180953	AC015871.1	chr15:79708790:A:G	rs282814	0	0	0	0	0	0	0	0	0	0	-214913	0.806723	2.63374e-06	0.0077438	-0.758542	0.150992
L4	ENSG00000180953	AC015871.1	chr15:79710658:C:G	rs282818	0	0	0	0	0	0	0	0	0	0	-213045	0.806723	2.63374e-06	0.0077438	-0.758542	0.150992
L4	ENSG00000180953	AC015871.1	chr15:79712238:A:G	rs192536	0	0	0	0	0	0	0	0	0	0	-211465	0.806723	2.63374e-06	0.0077438	-0.758542	0.150992
L4	ENSG00000180953	AC015871.1	chr15:79720393:A:G	rs364460	0	0	0	0	0	0	0	0	0	0	-203310	0.768908	1.0007e-05	0.0210799	-0.663325	0.141492
L4	ENSG00000180953	AC015871.1	chr15:79722835:A:G	rs282799	0	0	0	0	0	0	0	0	0	0	-200868	0.768908	1.0007e-05	0.0210799	-0.663325	0.141492
L4	ENSG00000180953	AC015871.1	chr15:79717947:C:T	rs651369	0	0	0	0	0	0	0	0	0	0	-205756	0.806723	1.11033e-05	0.0228325	-0.709556	0.152218
L4	ENSG00000180953	AC015871.1	chr15:79721190:T:G	rs2612183	0	0	0	0	0	0	0	0	0	0	-202513	0.806723	1.11033e-05	0.0228325	-0.709556	0.152218
L4	ENSG00000180953	AC015871.1	chr15:79703575:C:G	rs4238546	0	0	0	0	0	0	0	0	0	0	-220128	0.768908	1.60493e-05	0.0302627	-0.636919	0.139482
L4	ENSG00000180953	AC015871.1	chr15:79717454:C:A	rs448722	0	0	0	0	0	0	0	0	0	0	-206249	0.802521	1.76585e-05	0.0323049	-0.701726	0.154515
L4	ENSG00000264920	AC018521.5	chr17:47891225:G:A	rs7219107	0	0	0	0	0	0	0	0	0	0	-4588	0.159664	5.71998e-06	0.0133582	0.667797	0.138256
L4	ENSG00000227544	AC018647.1	chr7:35318294:A:G	rs17607436	1	0	0	0	0	0	0	0	0	0	-396739	0.12605	1.09234e-05	0.0225852	-0.727278	0.15588
L4	ENSG00000271122	AC018647.2	chr7:35756505:G:A	rs11764462	0	0	0	0	0	0	0	0	0	0	61290	0.10084	1.79124e-05	0.0327039	1.01495	0.223669
L4	ENSG00000261338	AC021016.2	chr2:218296026:T:C	rs56344368	0	0	0	0	0	0	0	0	0	0	40706	0.554622	1.7026e-06	0.00540073	0.601947	0.117316
L4	ENSG00000261338	AC021016.2	chr2:218302840:G:C	rs13427681	0	0	0	0	0	0	0	0	0	0	47520	0.554622	1.7026e-06	0.00540073	0.601947	0.117316
L4	ENSG00000261338	AC021016.2	chr2:218303709:G:A	rs1877712	0	0	0	0	0	0	0	0	0	0	48389	0.554622	1.7026e-06	0.00540073	0.601947	0.117316
L4	ENSG00000261338	AC021016.2	chr2:218308119:CA:C	rs5838690	0	0	0	0	0	0	0	0	0	0	52799	0.554622	1.7026e-06	0.00540073	0.601947	0.117316
L4	ENSG00000261338	AC021016.2	chr2:218314932:CA:C	rs34001204	0	0	0	0	0	0	0	0	0	0	59612	0.55042	3.32343e-06	0.00944063	0.579681	0.116728
L4	ENSG00000261338	AC021016.2	chr2:218192143:A:G	rs10167446	0	0	0	0	0	0	0	0	0	0	-63177	0.478992	4.60844e-06	0.0111668	0.614025	0.125709
L4	ENSG00000261338	AC021016.2	chr2:218193087:A:C	rs6719789	0	0	0	0	0	0	0	0	0	0	-62233	0.478992	4.60844e-06	0.0111668	0.614025	0.125709
L4	ENSG00000261338	AC021016.2	chr2:218194020:C:T	rs6752254	0	0	0	0	0	0	0	0	0	0	-61300	0.478992	4.60844e-06	0.0111668	0.614025	0.125709
L4	ENSG00000261338	AC021016.2	chr2:218292969:C:T	rs10193383	0	0	0	0	0	0	0	0	0	0	37649	0.57563	5.79209e-06	0.0135205	0.596919	0.123662
L4	ENSG00000261338	AC021016.2	chr2:218293236:T:C	rs10206064	0	0	0	0	0	0	0	0	0	0	37916	0.57563	5.79209e-06	0.0135205	0.596919	0.123662
L4	ENSG00000261338	AC021016.2	chr2:218257367:G:A	rs10932766	0	0	0	0	0	0	0	0	0	0	2047	0.55042	6.39087e-06	0.0147505	0.601796	0.125318
L4	ENSG00000261338	AC021016.2	chr2:218259499:G:A	rs3731859	0	0	0	0	0	0	0	0	0	0	4179	0.55042	6.39087e-06	0.0147505	0.601796	0.125318
L4	ENSG00000261338	AC021016.2	chr2:218260198:T:A	rs13003334	0	0	0	0	0	0	0	0	0	0	4878	0.55042	6.39087e-06	0.0147505	0.601796	0.125318
L4	ENSG00000261338	AC021016.2	chr2:218250385:C:T	rs6736362	0	0	0	0	0	0	0	0	0	0	-4935	0.554622	6.5763e-06	0.0150853	0.596398	0.124381
L4	ENSG00000261338	AC021016.2	chr2:218255532:C:T	rs736730	0	0	0	0	0	0	0	0	0	0	212	0.554622	6.5763e-06	0.0150853	0.596398	0.124381
L4	ENSG00000261338	AC021016.2	chr2:218255865:A:G	rs736731	0	0	0	0	0	0	0	0	0	0	545	0.554622	6.5763e-06	0.0150853	0.596398	0.124381
L4	ENSG00000261338	AC021016.2	chr2:218256805:A:G	rs12999734	0	0	0	0	0	0	0	0	0	0	1485	0.554622	6.5763e-06	0.0150853	0.596398	0.124381
L4	ENSG00000261338	AC021016.2	chr2:218261086:C:T	rs11554825	0	0	0	0	0	0	0	0	0	0	5766	0.554622	6.5763e-06	0.0150853	0.596398	0.124381
L4	ENSG00000261338	AC021016.2	chr2:218270227:C:T	rs13419763	0	0	0	0	0	0	0	0	0	0	14907	0.554622	6.5763e-06	0.0150853	0.596398	0.124381
L4	ENSG00000261338	AC021016.2	chr2:218274217:C:T	rs4791	0	0	0	0	0	0	0	0	0	0	18897	0.554622	6.5763e-06	0.0150853	0.596398	0.124381
L4	ENSG00000261338	AC021016.2	chr2:218276735:C:G	rs4674280	0	0	0	0	0	0	0	0	0	0	21415	0.445378	6.5763e-06	0.0150853	-0.596398	0.124381
L4	ENSG00000261338	AC021016.2	chr2:218277769:G:A	rs2168704	0	0	0	0	0	0	0	0	0	0	22449	0.554622	6.5763e-06	0.0150853	0.596398	0.124381
L4	ENSG00000261338	AC021016.2	chr2:218278137:C:A	rs13429408	0	0	0	0	0	0	0	0	0	0	22817	0.554622	6.5763e-06	0.0150853	0.596398	0.124381
L4	ENSG00000261338	AC021016.2	chr2:218282080:G:A	rs2292553	0	0	0	0	0	0	0	0	0	0	26760	0.554622	6.5763e-06	0.0150853	0.596398	0.124381
L4	ENSG00000261338	AC021016.2	chr2:218284000:C:A	rs62182826	0	0	0	0	0	0	0	0	0	0	28680	0.554622	6.5763e-06	0.0150853	0.596398	0.124381
L4	ENSG00000261338	AC021016.2	chr2:218285005:G:A	rs55827343	0	0	0	0	0	0	0	0	0	0	29685	0.554622	6.5763e-06	0.0150853	0.596398	0.124381
L4	ENSG00000261338	AC021016.2	chr2:218285017:G:A	rs56109829	0	0	0	0	0	0	0	0	0	0	29697	0.554622	6.5763e-06	0.0150853	0.596398	0.124381
L4	ENSG00000261338	AC021016.2	chr2:218290058:G:A	rs992157	0	0	0	0	0	0	0	0	0	0	34738	0.554622	6.5763e-06	0.0150853	0.596398	0.124381
L4	ENSG00000261338	AC021016.2	chr2:218294906:T:C	rs10165153	0	0	0	0	0	0	0	0	0	0	39586	0.588235	7.44674e-06	0.0167396	0.572304	0.120146
L4	ENSG00000261338	AC021016.2	chr2:218299570:A:G	rs7572362	0	0	0	0	0	0	0	0	0	0	44250	0.588235	7.44674e-06	0.0167396	0.572304	0.120146
L4	ENSG00000261338	AC021016.2	chr2:218302806:G:A	rs7557709	0	0	0	0	0	0	0	0	0	0	47486	0.588235	7.44674e-06	0.0167396	0.572304	0.120146
L4	ENSG00000261338	AC021016.2	chr2:218304849:T:C	rs6729130	0	0	0	0	0	0	0	0	0	0	49529	0.588235	7.44674e-06	0.0167396	0.572304	0.120146
L4	ENSG00000261338	AC021016.2	chr2:218305654:A:G	rs6746089	0	0	0	0	0	0	0	0	0	0	50334	0.588235	7.44674e-06	0.0167396	0.572304	0.120146
L4	ENSG00000261338	AC021016.2	chr2:218306468:T:C	rs2014615	0	0	0	0	0	0	0	0	0	0	51148	0.588235	7.44674e-06	0.0167396	0.572304	0.120146
L4	ENSG00000261338	AC021016.2	chr2:218310764:A:G	rs2085485	0	0	0	0	0	0	0	0	0	0	55444	0.588235	7.44674e-06	0.0167396	0.572304	0.120146
L4	ENSG00000261338	AC021016.2	chr2:218296141:C:A	rs7587220	0	0	0	0	0	0	0	0	0	0	40821	0.411765	7.44675e-06	0.0167396	-0.572304	0.120146
L4	ENSG00000261338	AC021016.2	chr2:218296518:C:T	rs4674284	0	0	0	0	0	0	0	0	0	0	41198	0.411765	7.44675e-06	0.0167396	-0.572304	0.120146
L4	ENSG00000261338	AC021016.2	chr2:218300004:G:A	rs10932770	0	0	0	0	0	0	0	0	0	0	44684	0.411765	7.44675e-06	0.0167396	-0.572304	0.120146
L4	ENSG00000261338	AC021016.2	chr2:218303242:C:T	rs12053514	0	0	0	0	0	0	0	0	0	0	47922	0.411765	7.44675e-06	0.0167396	-0.572304	0.120146
L4	ENSG00000261338	AC021016.2	chr2:218308604:T:C	rs2382822	0	0	0	0	0	0	0	0	0	0	53284	0.411765	7.44675e-06	0.0167396	-0.572304	0.120146
L4	ENSG00000261338	AC021016.2	chr2:218192032:G:A	rs10191283	0	0	0	0	0	0	0	0	0	0	-63288	0.47479	8.28728e-06	0.0180914	0.596064	0.125852
L4	ENSG00000261338	AC021016.2	chr2:218192615:A:G	rs12612347	0	0	0	0	0	0	0	0	0	0	-62705	0.47479	8.28728e-06	0.0180914	0.596064	0.125852
L4	ENSG00000261338	AC021016.2	chr2:218193261:T:C	rs13026485	0	0	0	0	0	0	0	0	0	0	-62059	0.47479	8.28728e-06	0.0180914	0.596064	0.125852
L4	ENSG00000261338	AC021016.2	chr2:218194335:G:A	rs56364928	0	0	0	0	0	0	0	0	0	0	-60985	0.47479	8.28728e-06	0.0180914	0.596064	0.125852
L4	ENSG00000261338	AC021016.2	chr2:218186591:G:A	rs10171839	0	0	0	0	0	0	0	0	0	0	-68729	0.470588	1.02119e-05	0.0214655	0.595544	0.127174
L4	ENSG00000261338	AC021016.2	chr2:218295047:G:A	rs1399132	0	0	0	0	0	0	0	0	0	0	39727	0.584034	1.31757e-05	0.0263688	0.554676	0.120128
L4	ENSG00000261338	AC021016.2	chr2:218295898:T:C	rs55680399	0	0	0	0	0	0	0	0	0	0	40578	0.584034	1.31757e-05	0.0263688	0.554676	0.120128
L4	ENSG00000261338	AC021016.2	chr2:218298113:C:T	rs4996257	0	0	0	0	0	0	0	0	0	0	42793	0.584034	1.31757e-05	0.0263688	0.554676	0.120128
L4	ENSG00000261338	AC021016.2	chr2:218305802:G:A	rs1017698	0	0	0	0	0	0	0	0	0	0	50482	0.584034	1.31757e-05	0.0263688	0.554676	0.120128
L4	ENSG00000261338	AC021016.2	chr2:218313344:C:T	rs13014817	0	0	0	0	0	0	0	0	0	0	58024	0.415966	1.44172e-05	0.0280906	-0.547615	0.119199
L4	ENSG00000261338	AC021016.2	chr2:218314152:G:A	rs4268913	0	0	0	0	0	0	0	0	0	0	58832	0.584034	1.44172e-05	0.0280906	0.547615	0.119199
L4	ENSG00000261338	AC021016.2	chr2:218315272:G:A	rs9751327	0	0	0	0	0	0	0	0	0	0	59952	0.584034	1.44172e-05	0.0280906	0.547615	0.119199
L4	ENSG00000261338	AC021016.2	chr2:218202257:C:T	rs10206984	0	0	0	0	0	0	0	0	0	0	-53063	0.478992	1.53265e-05	0.0294128	0.570247	0.124555
L4	ENSG00000261338	AC021016.2	chr2:218203057:C:T	rs10469776	0	0	0	0	0	0	0	0	0	0	-52263	0.478992	1.53265e-05	0.0294128	0.570247	0.124555
L4	ENSG00000261338	AC021016.2	chr2:218204414:G:A	rs13384682	0	0	0	0	0	0	0	0	0	0	-50906	0.478992	1.53265e-05	0.0294128	0.570247	0.124555
L4	ENSG00000261338	AC021016.2	chr2:218205828:C:T	rs7569907	0	0	0	0	0	0	0	0	0	0	-49492	0.478992	1.53265e-05	0.0294128	0.570247	0.124555
L4	ENSG00000261338	AC021016.2	chr2:218207952:G:A	rs10209152	0	0	0	0	0	0	0	0	0	0	-47368	0.478992	1.53265e-05	0.0294128	0.570247	0.124555
L4	ENSG00000261338	AC021016.2	chr2:218209248:G:GT		0	0	0	0	0	0	0	0	0	0	-46072	0.478992	1.53265e-05	0.0294128	0.570247	0.124555
L4	ENSG00000261338	AC021016.2	chr2:218212019:C:G	rs13393821	0	0	0	0	0	0	0	0	0	0	-43301	0.478992	1.53265e-05	0.0294128	0.570247	0.124555
L4	ENSG00000261338	AC021016.2	chr2:218213895:T:C	rs58933582	0	0	0	0	0	0	0	0	0	0	-41425	0.478992	1.53265e-05	0.0294128	0.570247	0.124555
L4	ENSG00000261338	AC021016.2	chr2:218217396:G:T	rs2271541	0	0	0	0	0	0	0	0	0	0	-37924	0.478992	1.53265e-05	0.0294128	0.570247	0.124555
L4	ENSG00000261338	AC021016.2	chr2:218217607:A:G	rs12694432	0	0	0	0	0	0	0	0	0	0	-37713	0.478992	1.53265e-05	0.0294128	0.570247	0.124555
L4	ENSG00000261338	AC021016.2	chr2:218223449:G:GA		0	0	0	0	0	0	0	0	0	0	-31871	0.478992	1.53265e-05	0.0294128	0.570247	0.124555
L4	ENSG00000261338	AC021016.2	chr2:218233050:A:G	rs13388024	0	0	0	0	0	0	0	0	0	0	-22270	0.478992	1.53265e-05	0.0294128	0.570247	0.124555
L4	ENSG00000261338	AC021016.2	chr2:218234030:A:G	rs28374262	0	0	0	0	0	0	0	0	0	0	-21290	0.478992	1.53265e-05	0.0294128	0.570247	0.124555
L4	ENSG00000261338	AC021016.2	chr2:218234761:T:C	rs10932765	0	0	0	0	0	0	0	0	0	0	-20559	0.478992	1.53265e-05	0.0294128	0.570247	0.124555
L4	ENSG00000261338	AC021016.2	chr2:218237609:C:T	rs12990082	0	0	0	0	0	0	0	0	0	0	-17711	0.478992	1.53265e-05	0.0294128	0.570247	0.124555
L4	ENSG00000261338	AC021016.2	chr2:218238857:A:G	rs10169718	0	0	0	0	0	0	0	0	0	0	-16463	0.478992	1.53265e-05	0.0294128	0.570247	0.124555
L4	ENSG00000261338	AC021016.2	chr2:218244641:G:C	rs17653757	0	0	0	0	0	0	0	0	0	0	-10679	0.478992	1.53265e-05	0.0294128	0.570247	0.124555
L4	ENSG00000261338	AC021016.2	chr2:218245832:A:G	rs12996912	0	0	0	0	0	0	0	0	0	0	-9488	0.478992	1.53265e-05	0.0294128	0.570247	0.124555
L4	ENSG00000261338	AC021016.2	chr2:218245998:G:A	rs13015410	0	0	0	0	0	0	0	0	0	0	-9322	0.478992	1.53265e-05	0.0294128	0.570247	0.124555
L4	ENSG00000261338	AC021016.2	chr2:218248233:T:C	rs13392177	0	0	0	0	0	0	0	0	0	0	-7087	0.478992	1.53265e-05	0.0294128	0.570247	0.124555
L4	ENSG00000261338	AC021016.2	chr2:218248366:G:T	rs13430006	0	0	0	0	0	0	0	0	0	0	-6954	0.478992	1.53265e-05	0.0294128	0.570247	0.124555
L4	ENSG00000261338	AC021016.2	chr2:218252759:G:A	rs35271699	0	0	0	0	0	0	0	0	0	0	-2561	0.478992	1.53265e-05	0.0294128	0.570247	0.124555
L4	ENSG00000261338	AC021016.2	chr2:218305513:A:T	rs10932771	0	0	0	0	0	0	0	0	0	0	50193	0.579832	1.86511e-05	0.0335814	0.542017	0.119724
L4	ENSG00000261338	AC021016.2	chr2:218291184:A:T	rs2382818	0	0	0	0	0	0	0	0	0	0	35864	0.415966	2.08131e-05	0.03652	-0.564777	0.125546
L4	ENSG00000261338	AC021016.2	chr2:218291186:G:T	rs2382819	0	0	0	0	0	0	0	0	0	0	35866	0.415966	2.08131e-05	0.03652	-0.564777	0.125546
L4	ENSG00000261338	AC021016.2	chr2:218311727:A:C	rs10195115	0	0	0	0	0	0	0	0	0	0	56407	0.579832	2.49881e-05	0.0423309	0.529989	0.119083
L4	ENSG00000261338	AC021016.2	chr2:218312172:C:A	rs11888052	0	0	0	0	0	0	0	0	0	0	56852	0.579832	2.49881e-05	0.0423309	0.529989	0.119083
L4	ENSG00000261338	AC021016.2	chr2:218312425:C:T	rs10932772	0	0	0	0	0	0	0	0	0	0	57105	0.579832	2.49881e-05	0.0423309	0.529989	0.119083
L4	ENSG00000261338	AC021016.2	chr2:218256940:G:A	rs11677953	0	0	0	0	0	0	0	0	0	0	1620	0.415966	2.62539e-05	0.0441186	-0.570243	0.128504
L4	ENSG00000261338	AC021016.2	chr2:218258057:A:T	rs4674276	0	0	0	0	0	0	0	0	0	0	2737	0.415966	2.62539e-05	0.0441186	-0.570243	0.128504
L4	ENSG00000261338	AC021016.2	chr2:218258058:G:T	rs4674277	0	0	0	0	0	0	0	0	0	0	2738	0.415966	2.62539e-05	0.0441186	-0.570243	0.128504
L4	ENSG00000261338	AC021016.2	chr2:218278050:C:T	rs6707559	0	0	0	0	0	0	0	0	0	0	22730	0.588235	2.67363e-05	0.0448057	0.565195	0.127505
L4	ENSG00000261338	AC021016.2	chr2:218286495:A:C	rs2382817	0	0	0	0	0	0	0	0	0	0	31175	0.588235	2.67363e-05	0.0448057	0.565195	0.127505
L4	ENSG00000261338	AC021016.2	chr2:218254395:AGAAG:A	rs60354137	0	0	0	0	0	0	0	0	0	0	-925	0.411765	2.67363e-05	0.0448057	-0.565195	0.127505
L4	ENSG00000261338	AC021016.2	chr2:218268008:G:A	rs4674279	0	0	0	0	0	0	0	0	0	0	12688	0.411765	2.67363e-05	0.0448057	-0.565195	0.127505
L4	ENSG00000261338	AC021016.2	chr2:218268414:A:G	rs12612675	0	0	0	0	0	0	0	0	0	0	13094	0.411765	2.67363e-05	0.0448057	-0.565195	0.127505
L4	ENSG00000261338	AC021016.2	chr2:218273902:A:G	rs6758540	0	0	0	0	0	0	0	0	0	0	18582	0.411765	2.67363e-05	0.0448057	-0.565195	0.127505
L4	ENSG00000261338	AC021016.2	chr2:218275565:G:C	rs2292550	0	0	0	0	0	0	0	0	0	0	20245	0.411765	2.67363e-05	0.0448057	-0.565195	0.127505
L4	ENSG00000261338	AC021016.2	chr2:218276641:A:AC	rs11403316	0	0	0	0	0	0	0	0	0	0	21321	0.411765	2.67363e-05	0.0448057	-0.565195	0.127505
L4	ENSG00000261338	AC021016.2	chr2:218277768:C:T	rs2271543	0	0	0	0	0	0	0	0	0	0	22448	0.411765	2.67363e-05	0.0448057	-0.565195	0.127505
L4	ENSG00000261338	AC021016.2	chr2:218277871:C:T	rs3817266	0	0	0	0	0	0	0	0	0	0	22551	0.411765	2.67363e-05	0.0448057	-0.565195	0.127505
L4	ENSG00000261338	AC021016.2	chr2:218278506:G:A	rs2292551	0	0	0	0	0	0	0	0	0	0	23186	0.411765	2.67363e-05	0.0448057	-0.565195	0.127505
L4	ENSG00000261338	AC021016.2	chr2:218278604:T:C	rs2292552	0	0	0	0	0	0	0	0	0	0	23284	0.411765	2.67363e-05	0.0448057	-0.565195	0.127505
L4	ENSG00000261338	AC021016.2	chr2:218279366:G:A	rs12987180	0	0	0	0	0	0	0	0	0	0	24046	0.411765	2.67363e-05	0.0448057	-0.565195	0.127505
L4	ENSG00000261338	AC021016.2	chr2:218279426:G:A	rs12987219	0	0	0	0	0	0	0	0	0	0	24106	0.411765	2.67363e-05	0.0448057	-0.565195	0.127505
L4	ENSG00000261338	AC021016.2	chr2:218279507:A:T	rs4674282	0	0	0	0	0	0	0	0	0	0	24187	0.411765	2.67363e-05	0.0448057	-0.565195	0.127505
L4	ENSG00000261338	AC021016.2	chr2:218279531:G:A	rs4674283	0	0	0	0	0	0	0	0	0	0	24211	0.411765	2.67363e-05	0.0448057	-0.565195	0.127505
L4	ENSG00000261338	AC021016.2	chr2:218279775:A:G	rs2045434	0	0	0	0	0	0	0	0	0	0	24455	0.411765	2.67363e-05	0.0448057	-0.565195	0.127505
L4	ENSG00000261338	AC021016.2	chr2:218281476:T:A	rs10932768	0	0	0	0	0	0	0	0	0	0	26156	0.411765	2.67363e-05	0.0448057	-0.565195	0.127505
L4	ENSG00000261338	AC021016.2	chr2:218281884:T:C	rs7585702	0	0	0	0	0	0	0	0	0	0	26564	0.411765	2.67363e-05	0.0448057	-0.565195	0.127505
L4	ENSG00000261338	AC021016.2	chr2:218282145:T:C	rs2292554	0	0	0	0	0	0	0	0	0	0	26825	0.411765	2.67363e-05	0.0448057	-0.565195	0.127505
L4	ENSG00000261338	AC021016.2	chr2:218283646:G:A	rs6729058	0	0	0	0	0	0	0	0	0	0	28326	0.411765	2.67363e-05	0.0448057	-0.565195	0.127505
L4	ENSG00000261338	AC021016.2	chr2:218284440:A:G	rs11692780	0	0	0	0	0	0	0	0	0	0	29120	0.411765	2.67363e-05	0.0448057	-0.565195	0.127505
L4	ENSG00000261338	AC021016.2	chr2:218284916:C:T	rs4672882	0	0	0	0	0	0	0	0	0	0	29596	0.411765	2.67363e-05	0.0448057	-0.565195	0.127505
L4	ENSG00000261338	AC021016.2	chr2:218285515:A:G	rs7559428	0	0	0	0	0	0	0	0	0	0	30195	0.411765	2.67363e-05	0.0448057	-0.565195	0.127505
L4	ENSG00000261338	AC021016.2	chr2:218285584:A:G	rs7559525	0	0	0	0	0	0	0	0	0	0	30264	0.411765	2.67363e-05	0.0448057	-0.565195	0.127505
L4	ENSG00000261338	AC021016.2	chr2:218287044:C:T	rs13005100	0	0	0	0	0	0	0	0	0	0	31724	0.411765	2.67363e-05	0.0448057	-0.565195	0.127505
L4	ENSG00000261338	AC021016.2	chr2:218287203:T:C	rs13031757	0	0	0	0	0	0	0	0	0	0	31883	0.411765	2.67363e-05	0.0448057	-0.565195	0.127505
L4	ENSG00000261338	AC021016.2	chr2:218288214:G:T	rs6727301	0	0	0	0	0	0	0	0	0	0	32894	0.411765	2.67363e-05	0.0448057	-0.565195	0.127505
L4	ENSG00000261338	AC021016.2	chr2:218289259:T:C	rs34353396	0	0	0	0	0	0	0	0	0	0	33939	0.411765	2.67363e-05	0.0448057	-0.565195	0.127505
L4	ENSG00000261338	AC021016.2	chr2:218292256:G:A	rs3731860	0	0	0	0	0	0	0	0	0	0	36936	0.415966	2.94703e-05	0.0480245	-0.542976	0.123207
L4	ENSG00000287677	AC025839.1	chr8:141579181:T:C	rs2126096	0	0	0	0	0	0	0	0	0	0	-2504	0.0504202	1.8981e-05	0.0338689	1.23365	0.272771
L4	ENSG00000287677	AC025839.1	chr8:141570340:T:G	rs28574821	0	0	0	0	0	0	0	0	0	0	-11345	0.0630252	2.97096e-05	0.0483759	1.06181	0.241054
L4	ENSG00000286388	AC026748.3	chr5:1321972:C:T	rs401681	0	0	0	0	0	0	0	0	0	0	-23226	0.352941	4.35895e-06	0.0108874	-0.736105	0.150274
L4	ENSG00000286388	AC026748.3	chr5:1323097:C:T	rs13178866	0	0	0	0	0	0	0	0	0	0	-22101	0.352941	4.35895e-06	0.0108874	-0.736105	0.150274
L4	ENSG00000286388	AC026748.3	chr5:1345359:A:G	rs27996	0	0	0	0	0	0	0	0	0	0	161	0.365546	6.20147e-06	0.0143432	-0.702891	0.146138
L4	ENSG00000286388	AC026748.3	chr5:1334392:GA:G		0	0	0	0	0	0	0	0	0	0	-10806	0.642857	6.81489e-06	0.0155122	0.704051	0.147109
L4	ENSG00000286388	AC026748.3	chr5:1325652:A:G	rs466502	0	0	0	0	0	0	0	0	0	0	-19546	0.357143	6.81491e-06	0.0155122	-0.704051	0.147109
L4	ENSG00000286388	AC026748.3	chr5:1325688:A:G	rs465498	0	0	0	0	0	0	0	0	0	0	-19510	0.357143	6.81491e-06	0.0155122	-0.704051	0.147109
L4	ENSG00000286388	AC026748.3	chr5:1330138:T:C	rs452932	0	0	0	0	0	0	0	0	0	0	-15060	0.357143	6.81491e-06	0.0155122	-0.704051	0.147109
L4	ENSG00000286388	AC026748.3	chr5:1330725:T:C	rs452384	0	0	0	0	0	0	0	0	0	0	-14473	0.357143	6.81491e-06	0.0155122	-0.704051	0.147109
L4	ENSG00000286388	AC026748.3	chr5:1331104:A:G	rs370348	0	0	0	0	0	0	0	0	0	0	-14094	0.357143	6.81491e-06	0.0155122	-0.704051	0.147109
L4	ENSG00000286388	AC026748.3	chr5:1332962:A:G	rs2447853	0	0	0	0	0	0	0	0	0	0	-12236	0.357143	6.81491e-06	0.0155122	-0.704051	0.147109
L4	ENSG00000286388	AC026748.3	chr5:1336106:T:C	rs467095	0	0	0	0	0	0	0	0	0	0	-9092	0.357143	6.81491e-06	0.0155122	-0.704051	0.147109
L4	ENSG00000286388	AC026748.3	chr5:1336128:A:G	rs455433	0	0	0	0	0	0	0	0	0	0	-9070	0.357143	6.81491e-06	0.0155122	-0.704051	0.147109
L4	ENSG00000286388	AC026748.3	chr5:1336344:T:C	rs460073	0	0	0	0	0	0	0	0	0	0	-8854	0.357143	6.81491e-06	0.0155122	-0.704051	0.147109
L4	ENSG00000286388	AC026748.3	chr5:1336955:T:C	rs456366	0	0	0	0	0	0	0	0	0	0	-8243	0.357143	6.81491e-06	0.0155122	-0.704051	0.147109
L4	ENSG00000286388	AC026748.3	chr5:1336991:T:A	rs459961	0	0	0	0	0	0	0	0	0	0	-8207	0.357143	6.81491e-06	0.0155122	-0.704051	0.147109
L4	ENSG00000286388	AC026748.3	chr5:1337791:A:T	rs31484	0	0	0	0	0	0	0	0	0	0	-7407	0.357143	6.81491e-06	0.0155122	-0.704051	0.147109
L4	ENSG00000286388	AC026748.3	chr5:1340986:G:C	rs31487	0	0	0	0	0	0	0	0	0	0	-4212	0.357143	6.81491e-06	0.0155122	-0.704051	0.147109
L4	ENSG00000286388	AC026748.3	chr5:1342042:A:G	rs31488	0	0	0	0	0	0	0	0	0	0	-3156	0.357143	6.81491e-06	0.0155122	-0.704051	0.147109
L4	ENSG00000286388	AC026748.3	chr5:1353907:GCTGGA:G	rs57516180	0	0	0	0	0	0	0	0	0	0	8709	0.369748	1.99725e-05	0.0352908	-0.664439	0.147347
L4	ENSG00000286388	AC026748.3	chr5:1354347:G:T	rs40181	0	0	0	0	0	0	0	0	0	0	9149	0.369748	1.99725e-05	0.0352908	-0.664439	0.147347
L4	ENSG00000286388	AC026748.3	chr5:1354943:C:T	rs37006	0	0	0	0	0	0	0	0	0	0	9745	0.369748	1.99725e-05	0.0352908	-0.664439	0.147347
L4	ENSG00000286388	AC026748.3	chr5:1356335:C:T	rs37005	0	0	0	0	0	0	0	0	0	0	11137	0.369748	1.99725e-05	0.0352908	-0.664439	0.147347
L4	ENSG00000286388	AC026748.3	chr5:1356656:A:C	rs37003	0	0	0	0	0	0	0	0	0	0	11458	0.369748	1.99725e-05	0.0352908	-0.664439	0.147347
L4	ENSG00000286388	AC026748.3	chr5:1306650:C:G	rs11133727	0	0	0	0	0	0	0	0	0	0	-38548	0.663866	2.11366e-05	0.0370267	0.649629	0.144538
L4	ENSG00000286388	AC026748.3	chr5:1309789:G:A	rs60622800	0	0	0	0	0	0	0	0	0	0	-35409	0.663866	2.11366e-05	0.0370267	0.649629	0.144538
L4	ENSG00000286388	AC026748.3	chr5:1310037:G:A	rs6554758	0	0	0	0	0	0	0	0	0	0	-35161	0.663866	2.11366e-05	0.0370267	0.649629	0.144538
L4	ENSG00000286388	AC026748.3	chr5:1322353:G:A	rs381949	0	0	0	0	0	0	0	0	0	0	-22845	0.331933	2.19762e-05	0.0381358	-0.676961	0.150962
L4	ENSG00000286388	AC026748.3	chr5:1324006:G:A	rs414965	0	0	0	0	0	0	0	0	0	0	-21192	0.331933	2.19762e-05	0.0381358	-0.676961	0.150962
L4	ENSG00000286388	AC026748.3	chr5:1320021:G:A	rs421629	0	0	0	0	0	0	0	0	0	0	-25177	0.361345	2.39845e-05	0.0409003	-0.651451	0.146021
L4	ENSG00000286388	AC026748.3	chr5:1320132:G:A	rs380286	0	0	0	0	0	0	0	0	0	0	-25066	0.361345	2.39845e-05	0.0409003	-0.651451	0.146021
L4	ENSG00000271892	AC026790.1	chr5:17145033:G:A	rs632754	0	0	0	0	0	0	0	0	0	0	37243	0.323529	7.01406e-13	9.23289e-09	0.881731	0.104961
L4	ENSG00000271892	AC026790.1	chr5:17105337:C:G	rs2731810	0	0	0	0	0	0	0	0	0	0	-2453	0.319328	7.23593e-13	9.51025e-09	0.895364	0.106667
L4	ENSG00000271892	AC026790.1	chr5:17108487:T:A	rs1106219	0	0	0	0	0	0	0	0	0	0	697	0.319328	7.23593e-13	9.51025e-09	0.895364	0.106667
L4	ENSG00000271892	AC026790.1	chr5:17109540:C:G	rs2652675	0	0	0	0	0	0	0	0	0	0	1750	0.319328	7.23593e-13	9.51025e-09	0.895364	0.106667
L4	ENSG00000271892	AC026790.1	chr5:17113548:A:T	rs2652682	0	0	0	0	0	0	0	0	0	0	5758	0.319328	7.23593e-13	9.51025e-09	0.895364	0.106667
L4	ENSG00000271892	AC026790.1	chr5:17113589:C:T	rs2624420	0	0	0	0	0	0	0	0	0	0	5799	0.319328	7.23593e-13	9.51025e-09	0.895364	0.106667
L4	ENSG00000271892	AC026790.1	chr5:17118821:C:T	rs1032763	0	0	0	0	0	0	0	0	0	0	11031	0.319328	7.23593e-13	9.51025e-09	0.895364	0.106667
L4	ENSG00000271892	AC026790.1	chr5:17102253:C:T	rs6866323	0	0	0	0	0	0	0	0	0	0	-5537	0.323529	4.45124e-12	5.43802e-08	0.860421	0.107437
L4	ENSG00000271892	AC026790.1	chr5:17119770:C:T	rs2652666	0	0	0	0	0	0	0	0	0	0	11980	0.264706	1.89916e-11	1.96786e-07	0.911878	0.118439
L4	ENSG00000271892	AC026790.1	chr5:17120165:G:A	rs2652667	0	0	0	0	0	0	0	0	0	0	12375	0.264706	1.89916e-11	1.96786e-07	0.911878	0.118439
L4	ENSG00000271892	AC026790.1	chr5:17095241:A:G	rs2731798	0	0	0	0	0	0	0	0	0	0	-12549	0.285714	4.28601e-11	4.24039e-07	0.86667	0.115178
L4	ENSG00000271892	AC026790.1	chr5:17132807:A:G	rs297220	0	0	0	0	0	0	0	0	0	0	25017	0.252101	3.72332e-08	0.00019752	0.76866	0.12742
L4	ENSG00000271892	AC026790.1	chr5:17137006:G:C	rs297200	0	0	0	0	0	0	0	0	0	0	29216	0.252101	3.72332e-08	0.00019752	0.76866	0.12742
L4	ENSG00000271892	AC026790.1	chr5:17137066:A:G	rs167214	0	0	0	0	0	0	0	0	0	0	29276	0.252101	3.72332e-08	0.00019752	0.76866	0.12742
L4	ENSG00000271892	AC026790.1	chr5:17139008:A:T	rs297202	0	0	0	0	0	0	0	0	0	0	31218	0.252101	3.72332e-08	0.00019752	0.76866	0.12742
L4	ENSG00000271892	AC026790.1	chr5:17140964:C:T	rs623308	0	0	0	0	0	0	0	0	0	0	33174	0.252101	3.72332e-08	0.00019752	0.76866	0.12742
L4	ENSG00000271892	AC026790.1	chr5:17141785:T:C	rs2731807	0	0	0	0	0	0	0	0	0	0	33995	0.252101	3.72332e-08	0.00019752	0.76866	0.12742
L4	ENSG00000271892	AC026790.1	chr5:17113237:C:T	rs2731813	0	0	0	0	0	0	0	0	0	0	5447	0.235294	4.0234e-08	0.000212032	0.797628	0.132612
L4	ENSG00000271892	AC026790.1	chr5:17121425:T:C	rs1985113	0	0	0	0	0	0	0	0	0	0	13635	0.239496	5.91969e-08	0.000301076	0.76479	0.129052
L4	ENSG00000271892	AC026790.1	chr5:17109336:G:T	rs12188613	0	0	0	0	0	0	0	0	0	0	1546	0.537815	1.30269e-07	0.000613605	-0.668247	0.116344
L4	ENSG00000271892	AC026790.1	chr5:17110445:A:G	rs12187273	0	0	0	0	0	0	0	0	0	0	2655	0.537815	1.30269e-07	0.000613605	-0.668247	0.116344
L4	ENSG00000271892	AC026790.1	chr5:17111706:G:A	rs62349988	0	0	0	0	0	0	0	0	0	0	3916	0.537815	1.30269e-07	0.000613605	-0.668247	0.116344
L4	ENSG00000271892	AC026790.1	chr5:17111861:A:T	rs62349989	0	0	0	0	0	0	0	0	0	0	4071	0.537815	1.30269e-07	0.000613605	-0.668247	0.116344
L4	ENSG00000271892	AC026790.1	chr5:17112065:C:T	rs6888760	0	0	0	0	0	0	0	0	0	0	4275	0.537815	1.30269e-07	0.000613605	-0.668247	0.116344
L4	ENSG00000271892	AC026790.1	chr5:17113238:G:A	rs11133886	0	0	0	0	0	0	0	0	0	0	5448	0.537815	1.30269e-07	0.000613605	-0.668247	0.116344
L4	ENSG00000271892	AC026790.1	chr5:17114595:G:A	rs1482345	0	0	0	0	0	0	0	0	0	0	6805	0.537815	1.30269e-07	0.000613605	-0.668247	0.116344
L4	ENSG00000271892	AC026790.1	chr5:17122710:T:C	rs2402349	0	0	0	0	0	0	0	0	0	0	14920	0.537815	1.30269e-07	0.000613605	-0.668247	0.116344
L4	ENSG00000271892	AC026790.1	chr5:17145511:G:A	rs2261514	0	0	0	0	0	0	0	0	0	0	37721	0.239496	1.40575e-07	0.000659903	0.75313	0.131529
L4	ENSG00000271892	AC026790.1	chr5:17146152:T:C	rs2731804	0	0	0	0	0	0	0	0	0	0	38362	0.239496	1.40575e-07	0.000659903	0.75313	0.131529
L4	ENSG00000271892	AC026790.1	chr5:17154517:C:A	rs2731795	0	0	0	0	0	0	0	0	0	0	46727	0.239496	1.40575e-07	0.000659903	0.75313	0.131529
L4	ENSG00000271892	AC026790.1	chr5:17112241:A:T	rs6892968	0	0	0	0	0	0	0	0	0	0	4451	0.542017	1.67915e-07	0.000771312	-0.65778	0.115715
L4	ENSG00000271892	AC026790.1	chr5:17112261:A:G	rs6893113	0	0	0	0	0	0	0	0	0	0	4471	0.542017	1.67915e-07	0.000771312	-0.65778	0.115715
L4	ENSG00000271892	AC026790.1	chr5:17130488:C:T	rs2731788	0	0	0	0	0	0	0	0	0	0	22698	0.243697	1.9226e-07	0.000864974	0.750058	0.132688
L4	ENSG00000271892	AC026790.1	chr5:17132391:A:T	rs2170525	0	0	0	0	0	0	0	0	0	0	24601	0.243697	1.9226e-07	0.000864974	0.750058	0.132688
L4	ENSG00000271892	AC026790.1	chr5:17142092:A:G	rs2624429	0	0	0	0	0	0	0	0	0	0	34302	0.243697	1.9226e-07	0.000864974	0.750058	0.132688
L4	ENSG00000271892	AC026790.1	chr5:17147009:T:C	rs11739746	0	0	0	0	0	0	0	0	0	0	39219	0.222689	2.24893e-07	0.000988652	0.756281	0.134666
L4	ENSG00000271892	AC026790.1	chr5:17152119:A:G	rs2652674	0	0	0	0	0	0	0	0	0	0	44329	0.222689	2.24893e-07	0.000988652	0.756281	0.134666
L4	ENSG00000271892	AC026790.1	chr5:17144405:C:T	rs12657676	0	0	0	0	0	0	0	0	0	0	36615	0.533613	2.30122e-07	0.00100834	-0.673961	0.120123
L4	ENSG00000271892	AC026790.1	chr5:17124450:C:T	rs7704060	0	0	0	0	0	0	0	0	0	0	16660	0.537815	2.30142e-07	0.00100834	-0.668422	0.119136
L4	ENSG00000271892	AC026790.1	chr5:17128504:A:G	rs12655526	0	0	0	0	0	0	0	0	0	0	20714	0.537815	2.30142e-07	0.00100834	-0.668422	0.119136
L4	ENSG00000271892	AC026790.1	chr5:17133657:G:A	rs62347963	0	0	0	0	0	0	0	0	0	0	25867	0.537815	2.30142e-07	0.00100834	-0.668422	0.119136
L4	ENSG00000271892	AC026790.1	chr5:17133681:G:A	rs57405408	0	0	0	0	0	0	0	0	0	0	25891	0.537815	2.30142e-07	0.00100834	-0.668422	0.119136
L4	ENSG00000271892	AC026790.1	chr5:17133682:T:C	rs62347965	0	0	0	0	0	0	0	0	0	0	25892	0.537815	2.30142e-07	0.00100834	-0.668422	0.119136
L4	ENSG00000271892	AC026790.1	chr5:17134210:C:G	rs60388951	0	0	0	0	0	0	0	0	0	0	26420	0.537815	2.30142e-07	0.00100834	-0.668422	0.119136
L4	ENSG00000271892	AC026790.1	chr5:17135426:A:G	rs13187032	0	0	0	0	0	0	0	0	0	0	27636	0.537815	2.30142e-07	0.00100834	-0.668422	0.119136
L4	ENSG00000271892	AC026790.1	chr5:17137300:C:A	rs67661227	0	0	0	0	0	0	0	0	0	0	29510	0.537815	2.30142e-07	0.00100834	-0.668422	0.119136
L4	ENSG00000271892	AC026790.1	chr5:17139176:A:T	rs34630503	0	0	0	0	0	0	0	0	0	0	31386	0.537815	2.30142e-07	0.00100834	-0.668422	0.119136
L4	ENSG00000271892	AC026790.1	chr5:17140312:A:T	rs6893755	0	0	0	0	0	0	0	0	0	0	32522	0.537815	2.30142e-07	0.00100834	-0.668422	0.119136
L4	ENSG00000271892	AC026790.1	chr5:17141375:C:G	rs6859179	0	0	0	0	0	0	0	0	0	0	33585	0.537815	2.30142e-07	0.00100834	-0.668422	0.119136
L4	ENSG00000271892	AC026790.1	chr5:17142115:C:T	rs12656050	0	0	0	0	0	0	0	0	0	0	34325	0.537815	2.30142e-07	0.00100834	-0.668422	0.119136
L4	ENSG00000271892	AC026790.1	chr5:17143501:A:G	rs1964566	0	0	0	0	0	0	0	0	0	0	35711	0.537815	2.30142e-07	0.00100834	-0.668422	0.119136
L4	ENSG00000271892	AC026790.1	chr5:17126901:T:C	rs2731787	0	0	0	0	0	0	0	0	0	0	19111	0.239496	2.3681e-07	0.00103261	0.739964	0.132045
L4	ENSG00000271892	AC026790.1	chr5:17131343:C:A	rs2624425	0	0	0	0	0	0	0	0	0	0	23553	0.239496	2.3681e-07	0.00103261	0.739964	0.132045
L4	ENSG00000271892	AC026790.1	chr5:17136502:C:G	rs2624431	0	0	0	0	0	0	0	0	0	0	28712	0.239496	2.3681e-07	0.00103261	0.739964	0.132045
L4	ENSG00000271892	AC026790.1	chr5:17141847:G:A	rs2731806	0	0	0	0	0	0	0	0	0	0	34057	0.239496	2.3681e-07	0.00103261	0.739964	0.132045
L4	ENSG00000271892	AC026790.1	chr5:17098080:AT:A	rs34348034	0	0	0	0	0	0	0	0	0	0	-9710	0.210084	2.47173e-07	0.00106968	0.821451	0.146851
L4	ENSG00000271892	AC026790.1	chr5:17145089:C:A	rs1875538	0	0	0	0	0	0	0	0	0	0	37299	0.537815	2.52134e-07	0.00108913	-0.678006	0.121309
L4	ENSG00000271892	AC026790.1	chr5:17151347:G:A	rs13178413	0	0	0	0	0	0	0	0	0	0	43557	0.537815	2.52134e-07	0.00108913	-0.678006	0.121309
L4	ENSG00000271892	AC026790.1	chr5:17153141:A:G	rs12187710	0	0	0	0	0	0	0	0	0	0	45351	0.537815	2.52134e-07	0.00108913	-0.678006	0.121309
L4	ENSG00000271892	AC026790.1	chr5:17155323:G:A	rs12186747	0	0	0	0	0	0	0	0	0	0	47533	0.537815	2.52134e-07	0.00108913	-0.678006	0.121309
L4	ENSG00000271892	AC026790.1	chr5:17157419:A:C	rs2279305	0	0	0	0	0	0	0	0	0	0	49629	0.537815	2.52134e-07	0.00108913	-0.678006	0.121309
L4	ENSG00000271892	AC026790.1	chr5:17158886:C:T	rs62347996	0	0	0	0	0	0	0	0	0	0	51096	0.537815	2.52134e-07	0.00108913	-0.678006	0.121309
L4	ENSG00000271892	AC026790.1	chr5:17160149:T:C	rs13175997	0	0	0	0	0	0	0	0	0	0	52359	0.537815	2.52134e-07	0.00108913	-0.678006	0.121309
L4	ENSG00000271892	AC026790.1	chr5:17162595:A:G	rs12657901	0	0	0	0	0	0	0	0	0	0	54805	0.537815	2.52134e-07	0.00108913	-0.678006	0.121309
L4	ENSG00000271892	AC026790.1	chr5:17103154:C:T	rs62349986	0	0	0	0	0	0	0	0	0	0	-4636	0.533613	3.13019e-07	0.00131276	-0.643896	0.116267
L4	ENSG00000271892	AC026790.1	chr5:17098506:T:C	rs35489199	0	0	0	0	0	0	0	0	0	0	-9284	0.466387	3.13021e-07	0.00131276	0.643896	0.116267
L4	ENSG00000271892	AC026790.1	chr5:17095160:G:A	rs2624435	0	0	0	0	0	0	0	0	0	0	-12630	0.205882	5.07776e-07	0.00195392	0.753202	0.138885
L4	ENSG00000271892	AC026790.1	chr5:17108470:T:C	rs62349987	0	0	0	0	0	0	0	0	0	0	680	0.546219	7.17676e-07	0.00260555	-0.629114	0.117803
L4	ENSG00000271892	AC026790.1	chr5:17114367:C:T	rs297177	0	0	0	0	0	0	0	0	0	0	6577	0.546219	7.17676e-07	0.00260555	-0.629114	0.117803
L4	ENSG00000271892	AC026790.1	chr5:17131913:G:A	rs2652670	0	0	0	0	0	0	0	0	0	0	24123	0.163866	1.16376e-06	0.00398091	0.781972	0.149697
L4	ENSG00000271892	AC026790.1	chr5:17144386:A:C	rs2624430	0	0	0	0	0	0	0	0	0	0	36596	0.239496	1.18196e-06	0.00403696	0.689419	0.132074
L4	ENSG00000271892	AC026790.1	chr5:17122119:C:T	rs999990	0	0	0	0	0	0	0	0	0	0	14329	0.592437	3.04667e-06	0.00875806	-0.624688	0.125247
L4	ENSG00000271892	AC026790.1	chr5:17112080:G:A	rs35724812	0	0	0	0	0	0	0	0	0	0	4290	0.37395	3.25455e-06	0.0092645	-0.629034	0.126534
L4	ENSG00000271892	AC026790.1	chr5:17116112:C:T	rs1351583	0	0	0	0	0	0	0	0	0	0	8322	0.37395	3.25455e-06	0.0092645	-0.629034	0.126534
L4	ENSG00000271892	AC026790.1	chr5:17123388:C:G	rs4643956	0	0	0	0	0	0	0	0	0	0	15598	0.596639	3.68164e-06	0.0103059	-0.619934	0.125478
L4	ENSG00000271892	AC026790.1	chr5:17098633:C:T	rs618524	0	0	0	0	0	0	0	0	0	0	-9157	0.453782	4.27127e-06	0.0108874	0.586448	0.119598
L4	ENSG00000271892	AC026790.1	chr5:17159253:C:T	rs612378	0	0	0	0	0	0	0	0	0	0	51463	0.60084	1.38416e-05	0.0272957	-0.603285	0.131017
L4	ENSG00000271892	AC026790.1	chr5:17159884:A:G	rs297183	0	0	0	0	0	0	0	0	0	0	52094	0.60084	1.38416e-05	0.0272957	-0.603285	0.131017
L4	ENSG00000271892	AC026790.1	chr5:17160003:C:T	rs167213	0	0	0	0	0	0	0	0	0	0	52213	0.60084	1.38416e-05	0.0272957	-0.603285	0.131017
L4	ENSG00000271892	AC026790.1	chr5:17161246:G:A	rs10055321	0	0	0	0	0	0	0	0	0	0	53456	0.60084	1.38416e-05	0.0272957	-0.603285	0.131017
L4	ENSG00000271892	AC026790.1	chr5:17122289:C:T	rs2402348	0	0	0	0	0	0	0	0	0	0	14499	0.579832	1.87537e-05	0.0336265	-0.581003	0.128376
L4	ENSG00000271892	AC026790.1	chr5:17146238:G:A	rs617089	0	0	0	0	0	0	0	0	0	0	38448	0.596639	2.90543e-05	0.0475682	-0.583123	0.132204
L4	ENSG00000271892	AC026790.1	chr5:17148393:G:A	rs587006	0	0	0	0	0	0	0	0	0	0	40603	0.596639	2.90543e-05	0.0475682	-0.583123	0.132204
L4	ENSG00000271892	AC026790.1	chr5:17148802:A:G	rs682748	0	0	0	0	0	0	0	0	0	0	41012	0.596639	2.90543e-05	0.0475682	-0.583123	0.132204
L4	ENSG00000271892	AC026790.1	chr5:17148907:A:C	rs682285	0	0	0	0	0	0	0	0	0	0	41117	0.596639	2.90543e-05	0.0475682	-0.583123	0.132204
L4	ENSG00000271892	AC026790.1	chr5:17150415:T:C	rs297172	0	0	0	0	0	0	0	0	0	0	42625	0.596639	2.90543e-05	0.0475682	-0.583123	0.132204
L4	ENSG00000271892	AC026790.1	chr5:17150792:A:C	rs297171	0	0	0	0	0	0	0	0	0	0	43002	0.596639	2.90543e-05	0.0475682	-0.583123	0.132204
L4	ENSG00000271892	AC026790.1	chr5:17151308:T:C	rs297170	0	0	0	0	0	0	0	0	0	0	43518	0.596639	2.90543e-05	0.0475682	-0.583123	0.132204
L4	ENSG00000271892	AC026790.1	chr5:17154671:ACT:A	rs35404637	0	0	0	0	0	0	0	0	0	0	46881	0.596639	2.90543e-05	0.0475682	-0.583123	0.132204
L4	ENSG00000271892	AC026790.1	chr5:17155250:G:A	rs683580	0	0	0	0	0	0	0	0	0	0	47460	0.596639	2.90543e-05	0.0475682	-0.583123	0.132204
L4	ENSG00000271892	AC026790.1	chr5:17156347:A:G	rs297179	0	0	0	0	0	0	0	0	0	0	48557	0.596639	2.90543e-05	0.0475682	-0.583123	0.132204
L4	ENSG00000271892	AC026790.1	chr5:17157182:G:T	rs297180	0	0	0	0	0	0	0	0	0	0	49392	0.596639	2.90543e-05	0.0475682	-0.583123	0.132204
L4	ENSG00000271892	AC026790.1	chr5:17157370:A:T	rs297181	0	0	0	0	0	0	0	0	0	0	49580	0.596639	2.90543e-05	0.0475682	-0.583123	0.132204
L4	ENSG00000261195	AC027130.1	chr16:19722264:T:C	rs59193330	0	0	0	0	0	0	0	0	0	0	-43836	0.138655	1.64973e-05	0.0307759	-0.733313	0.160844
L4	ENSG00000261195	AC027130.1	chr16:19723532:C:T	rs62024964	0	0	0	0	0	0	0	0	0	0	-42568	0.138655	1.64973e-05	0.0307759	-0.733313	0.160844
L4	ENSG00000261195	AC027130.1	chr16:19724375:T:C	rs6497396	0	0	0	0	0	0	0	0	0	0	-41725	0.138655	1.64973e-05	0.0307759	-0.733313	0.160844
L4	ENSG00000261195	AC027130.1	chr16:19724578:C:G	rs4780823	0	0	0	0	0	0	0	0	0	0	-41522	0.138655	1.64973e-05	0.0307759	-0.733313	0.160844
L4	ENSG00000261195	AC027130.1	chr16:19738387:A:G	rs13331873	0	0	0	0	0	0	0	0	0	0	-27713	0.138655	1.64973e-05	0.0307759	-0.733313	0.160844
L4	ENSG00000261195	AC027130.1	chr16:19738953:G:A	rs8056301	0	0	0	0	0	0	0	0	0	0	-27147	0.138655	1.64973e-05	0.0307759	-0.733313	0.160844
L4	ENSG00000261195	AC027130.1	chr16:19741891:T:G	rs8053999	0	0	0	0	0	0	0	0	0	0	-24209	0.138655	1.64973e-05	0.0307759	-0.733313	0.160844
L4	ENSG00000261195	AC027130.1	chr16:19741945:T:C	rs2354583	0	0	0	0	0	0	0	0	0	0	-24155	0.138655	1.64973e-05	0.0307759	-0.733313	0.160844
L4	ENSG00000261195	AC027130.1	chr16:19742012:T:C	rs1858975	0	0	0	0	0	0	0	0	0	0	-24088	0.138655	1.64973e-05	0.0307759	-0.733313	0.160844
L4	ENSG00000261195	AC027130.1	chr16:19742134:G:A	rs1858974	0	0	0	0	0	0	0	0	0	0	-23966	0.138655	1.64973e-05	0.0307759	-0.733313	0.160844
L4	ENSG00000261195	AC027130.1	chr16:19750536:G:A	rs8053400	0	0	0	0	0	0	0	0	0	0	-15564	0.138655	1.64973e-05	0.0307759	-0.733313	0.160844
L4	ENSG00000261195	AC027130.1	chr16:19813316:T:C	rs950928	0	0	0	0	0	0	0	0	0	0	47216	0.138655	1.64973e-05	0.0307759	-0.733313	0.160844
L4	ENSG00000261195	AC027130.1	chr16:19815212:C:G	rs8056711	0	0	0	0	0	0	0	0	0	0	49112	0.138655	1.64973e-05	0.0307759	-0.733313	0.160844
L4	ENSG00000261195	AC027130.1	chr16:19819135:G:A	rs59009734	0	0	0	0	0	0	0	0	0	0	53035	0.138655	1.64973e-05	0.0307759	-0.733313	0.160844
L4	ENSG00000261195	AC027130.1	chr16:19812843:A:G	rs11647196	0	0	0	0	0	0	0	0	0	0	46743	0.134454	2.32025e-05	0.0397617	-0.714762	0.1599
L4	ENSG00000189316	AC073349.1	chr7:64877839:G:A	rs7796284	0	0	0	0	0	0	0	0	0	0	-12262	0.521008	9.9813e-07	0.00348068	-0.610012	0.115952
L4	ENSG00000189316	AC073349.1	chr7:64878489:G:A	rs13236784	0	0	0	0	0	0	0	0	0	0	-11612	0.521008	9.9813e-07	0.00348068	-0.610012	0.115952
L4	ENSG00000189316	AC073349.1	chr7:64879916:C:A	rs4717222	0	0	0	0	0	0	0	0	0	0	-10185	0.521008	9.9813e-07	0.00348068	-0.610012	0.115952
L4	ENSG00000189316	AC073349.1	chr7:64882740:C:G	rs13225933	0	0	0	0	0	0	0	0	0	0	-7361	0.521008	9.9813e-07	0.00348068	-0.610012	0.115952
L4	ENSG00000189316	AC073349.1	chr7:64883438:G:A	rs4718156	0	0	0	0	0	0	0	0	0	0	-6663	0.521008	9.9813e-07	0.00348068	-0.610012	0.115952
L4	ENSG00000189316	AC073349.1	chr7:64884945:C:G	rs7797115	0	0	0	0	0	0	0	0	0	0	-5156	0.521008	9.9813e-07	0.00348068	-0.610012	0.115952
L4	ENSG00000189316	AC073349.1	chr7:64893517:C:T	rs3829003	0	0	0	0	0	0	0	0	0	0	3416	0.521008	9.9813e-07	0.00348068	-0.610012	0.115952
L4	ENSG00000189316	AC073349.1	chr7:64901813:G:A	rs1966140	0	0	0	0	0	0	0	0	0	0	11712	0.521008	9.9813e-07	0.00348068	-0.610012	0.115952
L4	ENSG00000189316	AC073349.1	chr7:64908946:A:G	rs4718170	0	0	0	0	0	0	0	0	0	0	18845	0.521008	9.9813e-07	0.00348068	-0.610012	0.115952
L4	ENSG00000189316	AC073349.1	chr7:64909128:G:T	rs7776640	0	0	0	0	0	0	0	0	0	0	19027	0.521008	9.9813e-07	0.00348068	-0.610012	0.115952
L4	ENSG00000189316	AC073349.1	chr7:64909688:T:G	rs9638209	0	0	0	0	0	0	0	0	0	0	19587	0.521008	9.9813e-07	0.00348068	-0.610012	0.115952
L4	ENSG00000189316	AC073349.1	chr7:64910597:T:C	rs7805817	0	0	0	0	0	0	0	0	0	0	20496	0.521008	9.9813e-07	0.00348068	-0.610012	0.115952
L4	ENSG00000189316	AC073349.1	chr7:64911373:C:T	rs62455121	0	0	0	0	0	0	0	0	0	0	21272	0.521008	9.9813e-07	0.00348068	-0.610012	0.115952
L4	ENSG00000189316	AC073349.1	chr7:64913464:C:T	rs3813700	0	0	0	0	0	0	0	0	0	0	23363	0.521008	9.9813e-07	0.00348068	-0.610012	0.115952
L4	ENSG00000189316	AC073349.1	chr7:64916727:A:AT	rs34080822	0	0	0	0	0	0	0	0	0	0	26626	0.521008	9.9813e-07	0.00348068	-0.610012	0.115952
L4	ENSG00000189316	AC073349.1	chr7:64918520:G:A	rs7796024	0	0	0	0	0	0	0	0	0	0	28419	0.521008	9.9813e-07	0.00348068	-0.610012	0.115952
L4	ENSG00000189316	AC073349.1	chr7:64921318:T:G	rs7798465	0	0	0	0	0	0	0	0	0	0	31217	0.521008	9.9813e-07	0.00348068	-0.610012	0.115952
L4	ENSG00000189316	AC073349.1	chr7:64921892:G:A	rs13223142	0	0	0	0	0	0	0	0	0	0	31791	0.521008	9.9813e-07	0.00348068	-0.610012	0.115952
L4	ENSG00000189316	AC073349.1	chr7:64928711:A:C	rs2017252	0	0	0	0	0	0	0	0	0	0	38610	0.521008	9.9813e-07	0.00348068	-0.610012	0.115952
L4	ENSG00000189316	AC073349.1	chr7:64935932:T:A	rs4644117	0	0	0	0	0	0	0	0	0	0	45831	0.521008	9.9813e-07	0.00348068	-0.610012	0.115952
L4	ENSG00000189316	AC073349.1	chr7:64936262:T:C	rs1830007	0	0	0	0	0	0	0	0	0	0	46161	0.521008	9.9813e-07	0.00348068	-0.610012	0.115952
L4	ENSG00000189316	AC073349.1	chr7:64940694:A:AT	rs35667061	0	0	0	0	0	0	0	0	0	0	50593	0.521008	9.9813e-07	0.00348068	-0.610012	0.115952
L4	ENSG00000189316	AC073349.1	chr7:64940965:C:A	rs35058955	0	0	0	0	0	0	0	0	0	0	50864	0.521008	9.9813e-07	0.00348068	-0.610012	0.115952
L4	ENSG00000189316	AC073349.1	chr7:64941028:T:C	rs11773456	0	0	0	0	0	0	0	0	0	0	50927	0.521008	9.9813e-07	0.00348068	-0.610012	0.115952
L4	ENSG00000189316	AC073349.1	chr7:64904488:T:C	rs56063644	0	0	0	0	0	0	0	0	0	0	14387	0.5	1.69307e-06	0.00537729	-0.581551	0.11331
L4	ENSG00000189316	AC073349.1	chr7:64889810:C:A	rs34238742	0	0	0	0	0	0	0	0	0	0	-291	0.516807	2.19833e-06	0.00667193	-0.603574	0.119088
L4	ENSG00000189316	AC073349.1	chr7:64895749:C:G	rs6953002	0	0	0	0	0	0	0	0	0	0	5648	0.516807	2.19833e-06	0.00667193	-0.603574	0.119088
L4	ENSG00000189316	AC073349.1	chr7:64906500:T:TA	rs35933307	0	0	0	0	0	0	0	0	0	0	16399	0.516807	2.19833e-06	0.00667193	-0.603574	0.119088
L4	ENSG00000189316	AC073349.1	chr7:64908703:G:A	rs4718169	0	0	0	0	0	0	0	0	0	0	18602	0.516807	2.19833e-06	0.00667193	-0.603574	0.119088
L4	ENSG00000189316	AC073349.1	chr7:64915319:A:G	rs13231895	0	0	0	0	0	0	0	0	0	0	25218	0.516807	2.19833e-06	0.00667193	-0.603574	0.119088
L4	ENSG00000189316	AC073349.1	chr7:64923502:C:T	rs7786519	0	0	0	0	0	0	0	0	0	0	33401	0.516807	2.19833e-06	0.00667193	-0.603574	0.119088
L4	ENSG00000189316	AC073349.1	chr7:64927247:A:C	rs7798063	0	0	0	0	0	0	0	0	0	0	37146	0.516807	2.19833e-06	0.00667193	-0.603574	0.119088
L4	ENSG00000189316	AC073349.1	chr7:64933073:G:C	rs11773228	0	0	0	0	0	0	0	0	0	0	42972	0.516807	2.19833e-06	0.00667193	-0.603574	0.119088
L4	ENSG00000189316	AC073349.1	chr7:64933570:T:C	rs13236444	0	0	0	0	0	0	0	0	0	0	43469	0.516807	2.19833e-06	0.00667193	-0.603574	0.119088
L4	ENSG00000189316	AC073349.1	chr7:64934897:G:A	rs7782713	0	0	0	0	0	0	0	0	0	0	44796	0.516807	2.19833e-06	0.00667193	-0.603574	0.119088
L4	ENSG00000189316	AC073349.1	chr7:64863880:T:C	rs62458435	0	0	0	0	0	0	0	0	0	0	-26221	0.512605	2.27424e-06	0.00687216	-0.59961	0.118501
L4	ENSG00000189316	AC073349.1	chr7:64929862:G:T	rs10266872	0	0	0	0	0	0	0	0	0	0	39761	0.508403	4.37e-06	0.0108874	-0.589261	0.120312
L4	ENSG00000189316	AC073349.1	chr7:64851777:G:A	rs35065007	0	0	0	0	0	0	0	0	0	0	-38324	0.521008	4.76081e-06	0.0114789	-0.571179	0.117133
L4	ENSG00000189316	AC073349.1	chr7:64860989:A:G	rs1965558	0	0	0	0	0	0	0	0	0	0	-29112	0.521008	4.76081e-06	0.0114789	-0.571179	0.117133
L4	ENSG00000189316	AC073349.1	chr7:64861984:A:T	rs4718146	0	0	0	0	0	0	0	0	0	0	-28117	0.521008	4.76081e-06	0.0114789	-0.571179	0.117133
L4	ENSG00000189316	AC073349.1	chr7:64875075:A:C	rs12532791	0	0	0	0	0	0	0	0	0	0	-15026	0.432773	1.17041e-05	0.0238903	0.570401	0.122723
L4	ENSG00000189316	AC073349.1	chr7:64877123:A:G	rs7811163	0	0	0	0	0	0	0	0	0	0	-12978	0.432773	1.17041e-05	0.0238903	0.570401	0.122723
L4	ENSG00000189316	AC073349.1	chr7:64878673:C:T	rs6965861	0	0	0	0	0	0	0	0	0	0	-11428	0.432773	1.17041e-05	0.0238903	0.570401	0.122723
L4	ENSG00000189316	AC073349.1	chr7:64882020:T:C	rs4718154	0	0	0	0	0	0	0	0	0	0	-8081	0.432773	1.17041e-05	0.0238903	0.570401	0.122723
L4	ENSG00000240207	AC080013.1	chr3:158739271:A:G	rs55717824	0	0	0	0	0	0	0	0	0	0	7007	0.218487	1.8596e-09	1.34321e-05	0.939961	0.140194
L4	ENSG00000240207	AC080013.1	chr3:158740125:T:G	rs12489730	0	0	0	0	0	0	0	0	0	0	7861	0.218487	1.8596e-09	1.34321e-05	0.939961	0.140194
L4	ENSG00000240207	AC080013.1	chr3:158743147:A:G	rs61794821	0	0	0	0	0	0	0	0	0	0	10883	0.218487	1.8596e-09	1.34321e-05	0.939961	0.140194
L4	ENSG00000240207	AC080013.1	chr3:158732628:T:C	rs6441224	0	0	0	0	0	0	0	0	0	0	364	0.546219	5.2635e-09	3.44697e-05	0.855233	0.132105
L4	ENSG00000240207	AC080013.1	chr3:158735093:A:G	rs56235582	0	0	0	0	0	0	0	0	0	0	2829	0.214286	9.33208e-09	5.71135e-05	0.898406	0.141576
L4	ENSG00000240207	AC080013.1	chr3:158735754:G:A	rs61794818	0	0	0	0	0	0	0	0	0	0	3490	0.214286	9.33208e-09	5.71135e-05	0.898406	0.141576
L4	ENSG00000240207	AC080013.1	chr3:158736479:G:A	rs56078503	0	0	0	0	0	0	0	0	0	0	4215	0.214286	9.33208e-09	5.71135e-05	0.898406	0.141576
L4	ENSG00000240207	AC080013.1	chr3:158720749:C:T	rs61794799	0	0	0	0	0	0	0	0	0	0	-11515	0.252101	6.51829e-08	0.000329945	0.892025	0.151087
L4	ENSG00000240207	AC080013.1	chr3:158731207:T:A	rs7618110	0	0	0	0	0	0	0	0	0	0	-1057	0.579832	7.06766e-08	0.000356132	0.841641	0.143005
L4	ENSG00000240207	AC080013.1	chr3:158708396:G:C	rs17699456	0	0	0	0	0	0	0	0	0	0	-23868	0.55042	7.35525e-08	0.000369676	0.824106	0.140245
L4	ENSG00000240207	AC080013.1	chr3:158708777:T:C	rs9825696	0	0	0	0	0	0	0	0	0	0	-23487	0.55042	7.35525e-08	0.000369676	0.824106	0.140245
L4	ENSG00000240207	AC080013.1	chr3:158709800:T:G	rs6783879	0	0	0	0	0	0	0	0	0	0	-22464	0.55042	7.35525e-08	0.000369676	0.824106	0.140245
L4	ENSG00000240207	AC080013.1	chr3:158711220:T:C	rs9840571	0	0	0	0	0	0	0	0	0	0	-21044	0.55042	7.35525e-08	0.000369676	0.824106	0.140245
L4	ENSG00000240207	AC080013.1	chr3:158719599:A:G	rs61794797	0	0	0	0	0	0	0	0	0	0	-12665	0.55042	7.35525e-08	0.000369676	0.824106	0.140245
L4	ENSG00000240207	AC080013.1	chr3:158721511:T:G	rs9866134	0	0	0	0	0	0	0	0	0	0	-10753	0.55042	7.35525e-08	0.000369676	0.824106	0.140245
L4	ENSG00000240207	AC080013.1	chr3:158721606:T:C	rs6804249	0	0	0	0	0	0	0	0	0	0	-10658	0.55042	7.35525e-08	0.000369676	0.824106	0.140245
L4	ENSG00000240207	AC080013.1	chr3:158726426:A:C	rs4680460	0	0	0	0	0	0	0	0	0	0	-5838	0.55042	7.35525e-08	0.000369676	0.824106	0.140245
L4	ENSG00000240207	AC080013.1	chr3:158708454:C:T	rs17699478	0	0	0	0	0	0	0	0	0	0	-23810	0.247899	2.37944e-07	0.00103447	0.854207	0.152463
L4	ENSG00000240207	AC080013.1	chr3:158709730:C:T	rs17699526	0	0	0	0	0	0	0	0	0	0	-22534	0.247899	2.37944e-07	0.00103447	0.854207	0.152463
L4	ENSG00000240207	AC080013.1	chr3:158710853:G:A	rs2307064	0	0	0	0	0	0	0	0	0	0	-21411	0.247899	2.37944e-07	0.00103447	0.854207	0.152463
L4	ENSG00000240207	AC080013.1	chr3:158713719:A:G	rs2279562	0	0	0	0	0	0	0	0	0	0	-18545	0.247899	2.37944e-07	0.00103447	0.854207	0.152463
L4	ENSG00000240207	AC080013.1	chr3:158713913:A:T	rs2279561	0	0	0	0	0	0	0	0	0	0	-18351	0.247899	2.37944e-07	0.00103447	0.854207	0.152463
L4	ENSG00000240207	AC080013.1	chr3:158715019:T:C	rs62288350	0	0	0	0	0	0	0	0	0	0	-17245	0.247899	2.37944e-07	0.00103447	0.854207	0.152463
L4	ENSG00000240207	AC080013.1	chr3:158715552:G:A	rs17643171	0	0	0	0	0	0	0	0	0	0	-16712	0.247899	2.37944e-07	0.00103447	0.854207	0.152463
L4	ENSG00000240207	AC080013.1	chr3:158717497:C:T	rs55678388	0	0	0	0	0	0	0	0	0	0	-14767	0.247899	2.37944e-07	0.00103447	0.854207	0.152463
L4	ENSG00000240207	AC080013.1	chr3:158718224:C:T	rs56152025	0	0	0	0	0	0	0	0	0	0	-14040	0.247899	2.37944e-07	0.00103447	0.854207	0.152463
L4	ENSG00000240207	AC080013.1	chr3:158719692:A:G	rs17643252	0	0	0	0	0	0	0	0	0	0	-12572	0.247899	2.37944e-07	0.00103447	0.854207	0.152463
L4	ENSG00000240207	AC080013.1	chr3:158719919:T:A	rs61794798	0	0	0	0	0	0	0	0	0	0	-12345	0.247899	2.37944e-07	0.00103447	0.854207	0.152463
L4	ENSG00000240207	AC080013.1	chr3:158721707:C:T	rs17699997	0	0	0	0	0	0	0	0	0	0	-10557	0.247899	2.37944e-07	0.00103447	0.854207	0.152463
L4	ENSG00000240207	AC080013.1	chr3:158723639:G:C	rs6441221	0	0	0	0	0	0	0	0	0	0	-8625	0.247899	2.37944e-07	0.00103447	0.854207	0.152463
L4	ENSG00000240207	AC080013.1	chr3:158724539:G:A	rs6783610	0	0	0	0	0	0	0	0	0	0	-7725	0.247899	2.37944e-07	0.00103447	0.854207	0.152463
L4	ENSG00000240207	AC080013.1	chr3:158726702:A:G	rs17700122	0	0	0	0	0	0	0	0	0	0	-5562	0.247899	2.37944e-07	0.00103447	0.854207	0.152463
L4	ENSG00000240207	AC080013.1	chr3:158726724:A:G	rs17643483	0	0	0	0	0	0	0	0	0	0	-5540	0.247899	2.37944e-07	0.00103447	0.854207	0.152463
L4	ENSG00000240207	AC080013.1	chr3:158728490:G:A	rs17643581	0	0	0	0	0	0	0	0	0	0	-3774	0.247899	2.37944e-07	0.00103447	0.854207	0.152463
L4	ENSG00000240207	AC080013.1	chr3:158728743:T:C	rs56318834	0	0	0	0	0	0	0	0	0	0	-3521	0.247899	2.37944e-07	0.00103447	0.854207	0.152463
L4	ENSG00000240207	AC080013.1	chr3:158708202:T:C	rs17642769	0	0	0	0	0	0	0	0	0	0	-24062	0.243697	2.86595e-07	0.00121731	0.860414	0.154781
L4	ENSG00000240207	AC080013.1	chr3:158599576:T:A	rs2364274	0	0	0	0	0	0	0	0	0	0	-132688	0.533613	5.26084e-07	0.00201045	0.721936	0.133328
L4	ENSG00000240207	AC080013.1	chr3:158602808:T:C	rs4875	0	0	0	0	0	0	0	0	0	0	-129456	0.533613	5.26084e-07	0.00201045	0.721936	0.133328
L4	ENSG00000240207	AC080013.1	chr3:158604385:G:A	rs6800914	0	0	0	0	0	0	0	0	0	0	-127879	0.533613	5.26084e-07	0.00201045	0.721936	0.133328
L4	ENSG00000240207	AC080013.1	chr3:158605423:G:A	rs6804259	0	0	0	0	0	0	0	0	0	0	-126841	0.533613	5.26084e-07	0.00201045	0.721936	0.133328
L4	ENSG00000240207	AC080013.1	chr3:158611177:C:A	rs3851363	0	0	0	0	0	0	0	0	0	0	-121087	0.533613	5.26084e-07	0.00201045	0.721936	0.133328
L4	ENSG00000240207	AC080013.1	chr3:158611180:A:T	rs3851362	0	0	0	0	0	0	0	0	0	0	-121084	0.533613	5.26084e-07	0.00201045	0.721936	0.133328
L4	ENSG00000240207	AC080013.1	chr3:158611233:G:A	rs3851361	0	0	0	0	0	0	0	0	0	0	-121031	0.533613	5.26084e-07	0.00201045	0.721936	0.133328
L4	ENSG00000240207	AC080013.1	chr3:158611740:A:G	rs6803047	0	0	0	0	0	0	0	0	0	0	-120524	0.533613	5.26084e-07	0.00201045	0.721936	0.133328
L4	ENSG00000240207	AC080013.1	chr3:158612134:T:C	rs3845272	0	0	0	0	0	0	0	0	0	0	-120130	0.533613	5.26084e-07	0.00201045	0.721936	0.133328
L4	ENSG00000240207	AC080013.1	chr3:158614264:T:C	rs10154980	0	0	0	0	0	0	0	0	0	0	-118000	0.533613	5.26084e-07	0.00201045	0.721936	0.133328
L4	ENSG00000240207	AC080013.1	chr3:158615283:AT:A	rs139175477	0	0	0	0	0	0	0	0	0	0	-116981	0.533613	5.26084e-07	0.00201045	0.721936	0.133328
L4	ENSG00000240207	AC080013.1	chr3:158616102:A:G	rs6799180	0	0	0	0	0	0	0	0	0	0	-116162	0.533613	5.26084e-07	0.00201045	0.721936	0.133328
L4	ENSG00000240207	AC080013.1	chr3:158616264:A:AT		0	0	0	0	0	0	0	0	0	0	-116000	0.533613	5.26084e-07	0.00201045	0.721936	0.133328
L4	ENSG00000240207	AC080013.1	chr3:158617949:A:G	rs7649265	0	0	0	0	0	0	0	0	0	0	-114315	0.533613	5.26084e-07	0.00201045	0.721936	0.133328
L4	ENSG00000240207	AC080013.1	chr3:158618610:G:A	rs6441209	0	0	0	0	0	0	0	0	0	0	-113654	0.533613	5.26084e-07	0.00201045	0.721936	0.133328
L4	ENSG00000240207	AC080013.1	chr3:158618728:G:A	rs6441210	0	0	0	0	0	0	0	0	0	0	-113536	0.533613	5.26084e-07	0.00201045	0.721936	0.133328
L4	ENSG00000240207	AC080013.1	chr3:158619441:C:T	rs6785523	0	0	0	0	0	0	0	0	0	0	-112823	0.533613	5.26084e-07	0.00201045	0.721936	0.133328
L4	ENSG00000240207	AC080013.1	chr3:158619442:C:A	rs6785524	0	0	0	0	0	0	0	0	0	0	-112822	0.533613	5.26084e-07	0.00201045	0.721936	0.133328
L4	ENSG00000240207	AC080013.1	chr3:158620546:T:C	rs6801933	0	0	0	0	0	0	0	0	0	0	-111718	0.533613	5.26084e-07	0.00201045	0.721936	0.133328
L4	ENSG00000240207	AC080013.1	chr3:158621747:T:C	rs62286609	0	0	0	0	0	0	0	0	0	0	-110517	0.533613	5.26084e-07	0.00201045	0.721936	0.133328
L4	ENSG00000240207	AC080013.1	chr3:158623076:C:T	rs12635976	0	0	0	0	0	0	0	0	0	0	-109188	0.533613	5.26084e-07	0.00201045	0.721936	0.133328
L4	ENSG00000240207	AC080013.1	chr3:158627882:T:C	rs7653826	0	0	0	0	0	0	0	0	0	0	-104382	0.533613	5.26084e-07	0.00201045	0.721936	0.133328
L4	ENSG00000240207	AC080013.1	chr3:158628636:A:G	rs6441212	0	0	0	0	0	0	0	0	0	0	-103628	0.533613	5.26084e-07	0.00201045	0.721936	0.133328
L4	ENSG00000240207	AC080013.1	chr3:158632329:T:C	rs4680449	0	0	0	0	0	0	0	0	0	0	-99935	0.533613	5.26084e-07	0.00201045	0.721936	0.133328
L4	ENSG00000240207	AC080013.1	chr3:158644652:T:C	rs1864507	0	0	0	0	0	0	0	0	0	0	-87612	0.533613	5.26084e-07	0.00201045	0.721936	0.133328
L4	ENSG00000240207	AC080013.1	chr3:158647930:C:T	rs6781342	0	0	0	0	0	0	0	0	0	0	-84334	0.533613	5.26084e-07	0.00201045	0.721936	0.133328
L4	ENSG00000240207	AC080013.1	chr3:158648417:A:G	rs1864503	0	0	0	0	0	0	0	0	0	0	-83847	0.533613	5.26084e-07	0.00201045	0.721936	0.133328
L4	ENSG00000240207	AC080013.1	chr3:158649111:G:A	rs2303909	0	0	0	0	0	0	0	0	0	0	-83153	0.533613	5.26084e-07	0.00201045	0.721936	0.133328
L4	ENSG00000240207	AC080013.1	chr3:158656228:G:A	rs4680450	0	0	0	0	0	0	0	0	0	0	-76036	0.533613	5.26084e-07	0.00201045	0.721936	0.133328
L4	ENSG00000240207	AC080013.1	chr3:158656342:A:G	rs4680451	0	0	0	0	0	0	0	0	0	0	-75922	0.533613	5.26084e-07	0.00201045	0.721936	0.133328
L4	ENSG00000240207	AC080013.1	chr3:158656602:T:TAAG	rs34850894	0	0	0	0	0	0	0	0	0	0	-75662	0.533613	5.26084e-07	0.00201045	0.721936	0.133328
L4	ENSG00000240207	AC080013.1	chr3:158656920:T:C	rs9819567	0	0	0	0	0	0	0	0	0	0	-75344	0.533613	5.26084e-07	0.00201045	0.721936	0.133328
L4	ENSG00000240207	AC080013.1	chr3:158659765:G:T	rs4680452	0	0	0	0	0	0	0	0	0	0	-72499	0.533613	5.26084e-07	0.00201045	0.721936	0.133328
L4	ENSG00000240207	AC080013.1	chr3:158660008:C:G	rs4680453	0	0	0	0	0	0	0	0	0	0	-72256	0.533613	5.26084e-07	0.00201045	0.721936	0.133328
L4	ENSG00000240207	AC080013.1	chr3:158664304:G:A	rs891464	0	0	0	0	0	0	0	0	0	0	-67960	0.533613	5.26084e-07	0.00201045	0.721936	0.133328
L4	ENSG00000240207	AC080013.1	chr3:158670991:T:C	rs8455	0	0	0	0	0	0	0	0	0	0	-61273	0.533613	5.26084e-07	0.00201045	0.721936	0.133328
L4	ENSG00000240207	AC080013.1	chr3:158674130:C:G	rs28481597	0	0	0	0	0	0	0	0	0	0	-58134	0.533613	5.26084e-07	0.00201045	0.721936	0.133328
L4	ENSG00000240207	AC080013.1	chr3:158676224:A:G	rs6441220	0	0	0	0	0	0	0	0	0	0	-56040	0.533613	5.26084e-07	0.00201045	0.721936	0.133328
L4	ENSG00000240207	AC080013.1	chr3:158677155:A:G	rs6802317	0	0	0	0	0	0	0	0	0	0	-55109	0.533613	5.26084e-07	0.00201045	0.721936	0.133328
L4	ENSG00000240207	AC080013.1	chr3:158677881:G:A	rs1602760	0	0	0	0	0	0	0	0	0	0	-54383	0.533613	5.26084e-07	0.00201045	0.721936	0.133328
L4	ENSG00000240207	AC080013.1	chr3:158685002:C:CTTG	rs74908968	0	0	0	0	0	0	0	0	0	0	-47262	0.533613	5.26084e-07	0.00201045	0.721936	0.133328
L4	ENSG00000240207	AC080013.1	chr3:158686478:C:T	rs10936158	0	0	0	0	0	0	0	0	0	0	-45786	0.533613	5.26084e-07	0.00201045	0.721936	0.133328
L4	ENSG00000240207	AC080013.1	chr3:158687428:C:T	rs9824985	0	0	0	0	0	0	0	0	0	0	-44836	0.533613	5.26084e-07	0.00201045	0.721936	0.133328
L4	ENSG00000240207	AC080013.1	chr3:158688110:A:G	rs13324770	0	0	0	0	0	0	0	0	0	0	-44154	0.533613	5.26084e-07	0.00201045	0.721936	0.133328
L4	ENSG00000240207	AC080013.1	chr3:158689126:A:G	rs12496174	0	0	0	0	0	0	0	0	0	0	-43138	0.533613	5.26084e-07	0.00201045	0.721936	0.133328
L4	ENSG00000240207	AC080013.1	chr3:158689641:A:G	rs13325932	0	0	0	0	0	0	0	0	0	0	-42623	0.533613	5.26084e-07	0.00201045	0.721936	0.133328
L4	ENSG00000240207	AC080013.1	chr3:158691693:C:T	rs1047366	0	0	0	0	0	0	0	0	0	0	-40571	0.533613	5.26084e-07	0.00201045	0.721936	0.133328
L4	ENSG00000240207	AC080013.1	chr3:158695153:A:C	rs7609717	0	0	0	0	0	0	0	0	0	0	-37111	0.533613	5.26084e-07	0.00201045	0.721936	0.133328
L4	ENSG00000240207	AC080013.1	chr3:158695927:G:A	rs1038886	0	0	0	0	0	0	0	0	0	0	-36337	0.533613	5.26084e-07	0.00201045	0.721936	0.133328
L4	ENSG00000240207	AC080013.1	chr3:158698210:A:G	rs6772483	0	0	0	0	0	0	0	0	0	0	-34054	0.533613	5.26084e-07	0.00201045	0.721936	0.133328
L4	ENSG00000240207	AC080013.1	chr3:158698857:A:C	rs7621897	0	0	0	0	0	0	0	0	0	0	-33407	0.533613	5.26084e-07	0.00201045	0.721936	0.133328
L4	ENSG00000240207	AC080013.1	chr3:158704717:G:A	rs4680457	0	0	0	0	0	0	0	0	0	0	-27547	0.533613	5.26084e-07	0.00201045	0.721936	0.133328
L4	ENSG00000240207	AC080013.1	chr3:158598861:G:A	rs12107643	0	0	0	0	0	0	0	0	0	0	-133403	0.512605	6.28533e-07	0.00234655	0.681318	0.126823
L4	ENSG00000240207	AC080013.1	chr3:158744398:G:C	rs59173444	0	0	0	0	0	0	0	0	0	0	12134	0.365546	8.19932e-07	0.00293307	0.727354	0.137021
L4	ENSG00000240207	AC080013.1	chr3:158725637:A:G	rs73158304	0	0	0	0	0	0	0	0	0	0	-6627	0.197479	9.92394e-07	0.00346872	0.807135	0.153381
L4	ENSG00000240207	AC080013.1	chr3:158603091:G:C	rs2304408	0	0	0	0	0	0	0	0	0	0	-129173	0.222689	1.2687e-06	0.00428399	0.840735	0.161594
L4	ENSG00000240207	AC080013.1	chr3:158607058:C:G	rs56242377	0	0	0	0	0	0	0	0	0	0	-125206	0.222689	1.2687e-06	0.00428399	0.840735	0.161594
L4	ENSG00000240207	AC080013.1	chr3:158610702:A:G	rs56148431	0	0	0	0	0	0	0	0	0	0	-121562	0.222689	1.2687e-06	0.00428399	0.840735	0.161594
L4	ENSG00000240207	AC080013.1	chr3:158614728:A:G	rs62289790	0	0	0	0	0	0	0	0	0	0	-117536	0.222689	1.2687e-06	0.00428399	0.840735	0.161594
L4	ENSG00000240207	AC080013.1	chr3:158617620:C:T	rs7624771	0	0	0	0	0	0	0	0	0	0	-114644	0.222689	1.2687e-06	0.00428399	0.840735	0.161594
L4	ENSG00000240207	AC080013.1	chr3:158634717:T:C	rs62286647	0	0	0	0	0	0	0	0	0	0	-97547	0.222689	1.2687e-06	0.00428399	0.840735	0.161594
L4	ENSG00000240207	AC080013.1	chr3:158642564:C:T	rs62286650	0	0	0	0	0	0	0	0	0	0	-89700	0.222689	1.2687e-06	0.00428399	0.840735	0.161594
L4	ENSG00000240207	AC080013.1	chr3:158642803:T:C	rs6776901	0	0	0	0	0	0	0	0	0	0	-89461	0.222689	1.2687e-06	0.00428399	0.840735	0.161594
L4	ENSG00000240207	AC080013.1	chr3:158643155:T:C	rs6777231	0	0	0	0	0	0	0	0	0	0	-89109	0.222689	1.2687e-06	0.00428399	0.840735	0.161594
L4	ENSG00000240207	AC080013.1	chr3:158644602:C:T	rs28372852	0	0	0	0	0	0	0	0	0	0	-87662	0.222689	1.2687e-06	0.00428399	0.840735	0.161594
L4	ENSG00000240207	AC080013.1	chr3:158646544:G:A	rs56075263	0	0	0	0	0	0	0	0	0	0	-85720	0.222689	1.2687e-06	0.00428399	0.840735	0.161594
L4	ENSG00000240207	AC080013.1	chr3:158650048:C:T	rs56167308	0	0	0	0	0	0	0	0	0	0	-82216	0.222689	1.2687e-06	0.00428399	0.840735	0.161594
L4	ENSG00000240207	AC080013.1	chr3:158650808:G:T	rs62286654	0	0	0	0	0	0	0	0	0	0	-81456	0.222689	1.2687e-06	0.00428399	0.840735	0.161594
L4	ENSG00000240207	AC080013.1	chr3:158652000:T:A	rs56362855	0	0	0	0	0	0	0	0	0	0	-80264	0.222689	1.2687e-06	0.00428399	0.840735	0.161594
L4	ENSG00000240207	AC080013.1	chr3:158653086:C:T	rs55666734	0	0	0	0	0	0	0	0	0	0	-79178	0.222689	1.2687e-06	0.00428399	0.840735	0.161594
L4	ENSG00000240207	AC080013.1	chr3:158658565:C:G	rs17697458	0	0	0	0	0	0	0	0	0	0	-73699	0.222689	1.2687e-06	0.00428399	0.840735	0.161594
L4	ENSG00000240207	AC080013.1	chr3:158660495:G:A	rs62288301	0	0	0	0	0	0	0	0	0	0	-71769	0.222689	1.2687e-06	0.00428399	0.840735	0.161594
L4	ENSG00000240207	AC080013.1	chr3:158666279:A:G	rs7628497	0	0	0	0	0	0	0	0	0	0	-65985	0.222689	1.2687e-06	0.00428399	0.840735	0.161594
L4	ENSG00000240207	AC080013.1	chr3:158672071:C:T	rs17630607	0	0	0	0	0	0	0	0	0	0	-60193	0.222689	1.2687e-06	0.00428399	0.840735	0.161594
L4	ENSG00000240207	AC080013.1	chr3:158677888:G:A	rs62288303	0	0	0	0	0	0	0	0	0	0	-54376	0.222689	1.2687e-06	0.00428399	0.840735	0.161594
L4	ENSG00000240207	AC080013.1	chr3:158680221:G:A	rs7633713	0	0	0	0	0	0	0	0	0	0	-52043	0.222689	1.2687e-06	0.00428399	0.840735	0.161594
L4	ENSG00000240207	AC080013.1	chr3:158683243:A:G	rs56089835	0	0	0	0	0	0	0	0	0	0	-49021	0.222689	1.2687e-06	0.00428399	0.840735	0.161594
L4	ENSG00000240207	AC080013.1	chr3:158683765:A:T	rs17630980	0	0	0	0	0	0	0	0	0	0	-48499	0.222689	1.2687e-06	0.00428399	0.840735	0.161594
L4	ENSG00000240207	AC080013.1	chr3:158684226:A:G	rs62288305	0	0	0	0	0	0	0	0	0	0	-48038	0.222689	1.2687e-06	0.00428399	0.840735	0.161594
L4	ENSG00000240207	AC080013.1	chr3:158685529:G:A	rs62288306	0	0	0	0	0	0	0	0	0	0	-46735	0.222689	1.2687e-06	0.00428399	0.840735	0.161594
L4	ENSG00000240207	AC080013.1	chr3:158685583:G:A	rs62288307	0	0	0	0	0	0	0	0	0	0	-46681	0.222689	1.2687e-06	0.00428399	0.840735	0.161594
L4	ENSG00000240207	AC080013.1	chr3:158687829:G:A	rs60942689	0	0	0	0	0	0	0	0	0	0	-44435	0.222689	1.2687e-06	0.00428399	0.840735	0.161594
L4	ENSG00000240207	AC080013.1	chr3:158688084:G:A	rs17698494	0	0	0	0	0	0	0	0	0	0	-44180	0.222689	1.2687e-06	0.00428399	0.840735	0.161594
L4	ENSG00000240207	AC080013.1	chr3:158689397:A:C	rs62288344	0	0	0	0	0	0	0	0	0	0	-42867	0.222689	1.2687e-06	0.00428399	0.840735	0.161594
L4	ENSG00000240207	AC080013.1	chr3:158691918:TTTG:T	rs367730845	0	0	0	0	0	0	0	0	0	0	-40346	0.222689	1.2687e-06	0.00428399	0.840735	0.161594
L4	ENSG00000240207	AC080013.1	chr3:158693915:G:A	rs17698754	0	0	0	0	0	0	0	0	0	0	-38349	0.222689	1.2687e-06	0.00428399	0.840735	0.161594
L4	ENSG00000240207	AC080013.1	chr3:158694250:TA:T	rs111669589	0	0	0	0	0	0	0	0	0	0	-38014	0.222689	1.2687e-06	0.00428399	0.840735	0.161594
L4	ENSG00000240207	AC080013.1	chr3:158698051:T:G	rs3867391	0	0	0	0	0	0	0	0	0	0	-34213	0.222689	1.2687e-06	0.00428399	0.840735	0.161594
L4	ENSG00000240207	AC080013.1	chr3:158702000:A:G	rs17699103	0	0	0	0	0	0	0	0	0	0	-30264	0.222689	1.2687e-06	0.00428399	0.840735	0.161594
L4	ENSG00000240207	AC080013.1	chr3:158702580:C:A	rs7610009	0	0	0	0	0	0	0	0	0	0	-29684	0.222689	1.2687e-06	0.00428399	0.840735	0.161594
L4	ENSG00000240207	AC080013.1	chr3:158706772:T:C	rs17699324	0	0	0	0	0	0	0	0	0	0	-25492	0.222689	1.2687e-06	0.00428399	0.840735	0.161594
L4	ENSG00000240207	AC080013.1	chr3:158707164:AAAAC:A	rs139080381	0	0	0	0	0	0	0	0	0	0	-25100	0.231092	1.59872e-06	0.00513234	0.843423	0.163886
L4	ENSG00000240207	AC080013.1	chr3:158650735:A:C	rs12639052	0	0	0	0	0	0	0	0	0	0	-81529	0.537815	1.63618e-06	0.00524436	0.70652	0.137435
L4	ENSG00000240207	AC080013.1	chr3:158602914:C:A	rs15967	0	0	0	0	0	0	0	0	0	0	-129350	0.394958	2.2141e-06	0.00670429	0.652055	0.128698
L4	ENSG00000240207	AC080013.1	chr3:158604642:T:G	rs7612520	0	0	0	0	0	0	0	0	0	0	-127622	0.394958	2.2141e-06	0.00670429	0.652055	0.128698
L4	ENSG00000240207	AC080013.1	chr3:158604696:G:A	rs7647356	0	0	0	0	0	0	0	0	0	0	-127568	0.394958	2.2141e-06	0.00670429	0.652055	0.128698
L4	ENSG00000240207	AC080013.1	chr3:158605876:A:G	rs7628293	0	0	0	0	0	0	0	0	0	0	-126388	0.394958	2.2141e-06	0.00670429	0.652055	0.128698
L4	ENSG00000240207	AC080013.1	chr3:158611452:G:A	rs6776225	0	0	0	0	0	0	0	0	0	0	-120812	0.394958	2.2141e-06	0.00670429	0.652055	0.128698
L4	ENSG00000240207	AC080013.1	chr3:158612796:C:T	rs17630086	0	0	0	0	0	0	0	0	0	0	-119468	0.394958	2.2141e-06	0.00670429	0.652055	0.128698
L4	ENSG00000240207	AC080013.1	chr3:158613278:T:C	rs62289788	0	0	0	0	0	0	0	0	0	0	-118986	0.394958	2.2141e-06	0.00670429	0.652055	0.128698
L4	ENSG00000240207	AC080013.1	chr3:158613347:G:T	rs7612250	0	0	0	0	0	0	0	0	0	0	-118917	0.394958	2.2141e-06	0.00670429	0.652055	0.128698
L4	ENSG00000240207	AC080013.1	chr3:158613532:ACTT:A	rs35533607	0	0	0	0	0	0	0	0	0	0	-118732	0.394958	2.2141e-06	0.00670429	0.652055	0.128698
L4	ENSG00000240207	AC080013.1	chr3:158614434:C:T	rs62289789	0	0	0	0	0	0	0	0	0	0	-117830	0.394958	2.2141e-06	0.00670429	0.652055	0.128698
L4	ENSG00000240207	AC080013.1	chr3:158616632:A:G	rs62289791	0	0	0	0	0	0	0	0	0	0	-115632	0.394958	2.2141e-06	0.00670429	0.652055	0.128698
L4	ENSG00000240207	AC080013.1	chr3:158617730:C:T	rs62289792	0	0	0	0	0	0	0	0	0	0	-114534	0.394958	2.2141e-06	0.00670429	0.652055	0.128698
L4	ENSG00000240207	AC080013.1	chr3:158619776:T:C	rs9857678	0	0	0	0	0	0	0	0	0	0	-112488	0.394958	2.2141e-06	0.00670429	0.652055	0.128698
L4	ENSG00000240207	AC080013.1	chr3:158621820:G:T	rs62286610	0	0	0	0	0	0	0	0	0	0	-110444	0.394958	2.2141e-06	0.00670429	0.652055	0.128698
L4	ENSG00000240207	AC080013.1	chr3:158621934:T:A	rs56089505	0	0	0	0	0	0	0	0	0	0	-110330	0.394958	2.2141e-06	0.00670429	0.652055	0.128698
L4	ENSG00000240207	AC080013.1	chr3:158622492:A:G	rs6771341	0	0	0	0	0	0	0	0	0	0	-109772	0.394958	2.2141e-06	0.00670429	0.652055	0.128698
L4	ENSG00000240207	AC080013.1	chr3:158623427:G:A	rs56410505	0	0	0	0	0	0	0	0	0	0	-108837	0.394958	2.2141e-06	0.00670429	0.652055	0.128698
L4	ENSG00000240207	AC080013.1	chr3:158623846:G:A	rs6784019	0	0	0	0	0	0	0	0	0	0	-108418	0.394958	2.2141e-06	0.00670429	0.652055	0.128698
L4	ENSG00000240207	AC080013.1	chr3:158624247:T:C	rs6797225	0	0	0	0	0	0	0	0	0	0	-108017	0.394958	2.2141e-06	0.00670429	0.652055	0.128698
L4	ENSG00000240207	AC080013.1	chr3:158624560:A:G	rs6808527	0	0	0	0	0	0	0	0	0	0	-107704	0.394958	2.2141e-06	0.00670429	0.652055	0.128698
L4	ENSG00000240207	AC080013.1	chr3:158624697:T:C	rs55643438	0	0	0	0	0	0	0	0	0	0	-107567	0.394958	2.2141e-06	0.00670429	0.652055	0.128698
L4	ENSG00000240207	AC080013.1	chr3:158624850:GAGA:G		0	0	0	0	0	0	0	0	0	0	-107414	0.394958	2.2141e-06	0.00670429	0.652055	0.128698
L4	ENSG00000240207	AC080013.1	chr3:158625278:G:A	rs62286615	0	0	0	0	0	0	0	0	0	0	-106986	0.394958	2.2141e-06	0.00670429	0.652055	0.128698
L4	ENSG00000240207	AC080013.1	chr3:158625280:A:C	rs62286616	0	0	0	0	0	0	0	0	0	0	-106984	0.394958	2.2141e-06	0.00670429	0.652055	0.128698
L4	ENSG00000240207	AC080013.1	chr3:158625821:G:A	rs1845140	0	0	0	0	0	0	0	0	0	0	-106443	0.394958	2.2141e-06	0.00670429	0.652055	0.128698
L4	ENSG00000240207	AC080013.1	chr3:158626044:C:T	rs1845139	0	0	0	0	0	0	0	0	0	0	-106220	0.394958	2.2141e-06	0.00670429	0.652055	0.128698
L4	ENSG00000240207	AC080013.1	chr3:158626118:C:T	rs1845138	0	0	0	0	0	0	0	0	0	0	-106146	0.394958	2.2141e-06	0.00670429	0.652055	0.128698
L4	ENSG00000240207	AC080013.1	chr3:158626507:C:T	rs62286617	0	0	0	0	0	0	0	0	0	0	-105757	0.394958	2.2141e-06	0.00670429	0.652055	0.128698
L4	ENSG00000240207	AC080013.1	chr3:158626628:G:C	rs2885862	0	0	0	0	0	0	0	0	0	0	-105636	0.394958	2.2141e-06	0.00670429	0.652055	0.128698
L4	ENSG00000240207	AC080013.1	chr3:158626641:G:A	rs62286618	0	0	0	0	0	0	0	0	0	0	-105623	0.394958	2.2141e-06	0.00670429	0.652055	0.128698
L4	ENSG00000240207	AC080013.1	chr3:158628123:C:G	rs55875763	0	0	0	0	0	0	0	0	0	0	-104141	0.394958	2.2141e-06	0.00670429	0.652055	0.128698
L4	ENSG00000240207	AC080013.1	chr3:158742187:T:G	rs7635993	0	0	0	0	0	0	0	0	0	0	9923	0.584034	2.61212e-06	0.00769914	0.682705	0.135841
L4	ENSG00000240207	AC080013.1	chr3:158851931:C:A	rs340310	0	0	0	0	0	0	0	0	0	0	119667	0.680672	4.0053e-06	0.0108874	-0.673024	0.136805
L4	ENSG00000240207	AC080013.1	chr3:158745257:T:C	rs9861938	0	0	0	0	0	0	0	0	0	0	12993	0.579832	4.10773e-06	0.0108874	0.667507	0.135858
L4	ENSG00000240207	AC080013.1	chr3:158746014:T:C	rs9863103	0	0	0	0	0	0	0	0	0	0	13750	0.579832	4.10773e-06	0.0108874	0.667507	0.135858
L4	ENSG00000240207	AC080013.1	chr3:158754187:C:G	rs57932243	0	0	0	0	0	0	0	0	0	0	21923	0.579832	4.10773e-06	0.0108874	0.667507	0.135858
L4	ENSG00000240207	AC080013.1	chr3:158760066:A:G	rs2364927	0	0	0	0	0	0	0	0	0	0	27802	0.579832	4.10773e-06	0.0108874	0.667507	0.135858
L4	ENSG00000240207	AC080013.1	chr3:158763333:C:G	rs9881462	0	0	0	0	0	0	0	0	0	0	31069	0.579832	4.10773e-06	0.0108874	0.667507	0.135858
L4	ENSG00000240207	AC080013.1	chr3:158765024:G:C	rs1864508	0	0	0	0	0	0	0	0	0	0	32760	0.579832	4.10773e-06	0.0108874	0.667507	0.135858
L4	ENSG00000240207	AC080013.1	chr3:158781906:G:A	rs2115941	0	0	0	0	0	0	0	0	0	0	49642	0.579832	4.10773e-06	0.0108874	0.667507	0.135858
L4	ENSG00000240207	AC080013.1	chr3:158782988:G:A	rs4680467	0	0	0	0	0	0	0	0	0	0	50724	0.579832	4.10773e-06	0.0108874	0.667507	0.135858
L4	ENSG00000240207	AC080013.1	chr3:158572818:T:G	rs17629390	0	0	0	0	0	0	0	0	0	0	-159446	0.521008	4.63144e-06	0.0112098	0.668073	0.13681
L4	ENSG00000240207	AC080013.1	chr3:158744197:C:T	rs57262841	0	0	0	0	0	0	0	0	0	0	11933	0.130252	5.04375e-06	0.0120385	0.96397	0.198273
L4	ENSG00000240207	AC080013.1	chr3:158748586:AGAAGTGACTGG:A	rs57821264	0	0	0	0	0	0	0	0	0	0	16322	0.130252	5.04375e-06	0.0120385	0.96397	0.198273
L4	ENSG00000240207	AC080013.1	chr3:158768911:A:G	rs3863076	0	0	0	0	0	0	0	0	0	0	36647	0.130252	5.04375e-06	0.0120385	0.96397	0.198273
L4	ENSG00000240207	AC080013.1	chr3:158796571:T:A	rs6802315	0	0	0	0	0	0	0	0	0	0	64307	0.571429	6.47421e-06	0.0148952	0.58849	0.122631
L4	ENSG00000240207	AC080013.1	chr3:158792041:A:C	rs7615751	0	0	0	0	0	0	0	0	0	0	59777	0.546219	7.63313e-06	0.0169942	0.593949	0.124854
L4	ENSG00000240207	AC080013.1	chr3:158794592:G:A	rs9822005	0	0	0	0	0	0	0	0	0	0	62328	0.546219	7.63313e-06	0.0169942	0.593949	0.124854
L4	ENSG00000240207	AC080013.1	chr3:158568314:C:T	rs7613814	0	0	0	0	0	0	0	0	0	0	-163950	0.52521	7.64971e-06	0.0170015	0.655452	0.137799
L4	ENSG00000240207	AC080013.1	chr3:158569666:A:G	rs2276773	0	0	0	0	0	0	0	0	0	0	-162598	0.52521	7.64971e-06	0.0170015	0.655452	0.137799
L4	ENSG00000240207	AC080013.1	chr3:158571021:C:G	rs9819631	0	0	0	0	0	0	0	0	0	0	-161243	0.52521	7.64971e-06	0.0170015	0.655452	0.137799
L4	ENSG00000240207	AC080013.1	chr3:158572563:C:T	rs17629360	0	0	0	0	0	0	0	0	0	0	-159701	0.52521	7.64971e-06	0.0170015	0.655452	0.137799
L4	ENSG00000240207	AC080013.1	chr3:158572928:T:C	rs17629414	0	0	0	0	0	0	0	0	0	0	-159336	0.52521	7.64971e-06	0.0170015	0.655452	0.137799
L4	ENSG00000240207	AC080013.1	chr3:158573266:T:G	rs4680445	0	0	0	0	0	0	0	0	0	0	-158998	0.52521	7.64971e-06	0.0170015	0.655452	0.137799
L4	ENSG00000240207	AC080013.1	chr3:158577381:C:T	rs6779426	0	0	0	0	0	0	0	0	0	0	-154883	0.52521	7.64971e-06	0.0170015	0.655452	0.137799
L4	ENSG00000240207	AC080013.1	chr3:158577382:T:C	rs6792449	0	0	0	0	0	0	0	0	0	0	-154882	0.52521	7.64971e-06	0.0170015	0.655452	0.137799
L4	ENSG00000240207	AC080013.1	chr3:158579127:C:T	rs7631310	0	0	0	0	0	0	0	0	0	0	-153137	0.52521	7.64971e-06	0.0170015	0.655452	0.137799
L4	ENSG00000240207	AC080013.1	chr3:158580151:T:G	rs2115943	0	0	0	0	0	0	0	0	0	0	-152113	0.52521	7.64971e-06	0.0170015	0.655452	0.137799
L4	ENSG00000240207	AC080013.1	chr3:158580216:C:G	rs1369563	0	0	0	0	0	0	0	0	0	0	-152048	0.52521	7.64971e-06	0.0170015	0.655452	0.137799
L4	ENSG00000240207	AC080013.1	chr3:158580826:C:T	rs9844502	0	0	0	0	0	0	0	0	0	0	-151438	0.52521	7.64971e-06	0.0170015	0.655452	0.137799
L4	ENSG00000240207	AC080013.1	chr3:158580914:T:C	rs9864508	0	0	0	0	0	0	0	0	0	0	-151350	0.52521	7.64971e-06	0.0170015	0.655452	0.137799
L4	ENSG00000240207	AC080013.1	chr3:158581094:G:C	rs9848908	0	0	0	0	0	0	0	0	0	0	-151170	0.52521	7.64971e-06	0.0170015	0.655452	0.137799
L4	ENSG00000240207	AC080013.1	chr3:158583182:G:A	rs6764872	0	0	0	0	0	0	0	0	0	0	-149082	0.52521	7.64971e-06	0.0170015	0.655452	0.137799
L4	ENSG00000240207	AC080013.1	chr3:158583371:T:C	rs6777711	0	0	0	0	0	0	0	0	0	0	-148893	0.52521	7.64971e-06	0.0170015	0.655452	0.137799
L4	ENSG00000240207	AC080013.1	chr3:158584728:T:C	rs9810339	0	0	0	0	0	0	0	0	0	0	-147536	0.52521	7.64971e-06	0.0170015	0.655452	0.137799
L4	ENSG00000240207	AC080013.1	chr3:158588838:A:G	rs1075551	0	0	0	0	0	0	0	0	0	0	-143426	0.52521	7.64971e-06	0.0170015	0.655452	0.137799
L4	ENSG00000240207	AC080013.1	chr3:158589722:C:T	rs6788285	0	0	0	0	0	0	0	0	0	0	-142542	0.52521	7.64971e-06	0.0170015	0.655452	0.137799
L4	ENSG00000240207	AC080013.1	chr3:158589723:A:G	rs6763812	0	0	0	0	0	0	0	0	0	0	-142541	0.52521	7.64971e-06	0.0170015	0.655452	0.137799
L4	ENSG00000240207	AC080013.1	chr3:158592364:A:G	rs6771248	0	0	0	0	0	0	0	0	0	0	-139900	0.52521	7.64971e-06	0.0170015	0.655452	0.137799
L4	ENSG00000240207	AC080013.1	chr3:158593057:A:G	rs3765025	0	0	0	0	0	0	0	0	0	0	-139207	0.52521	7.64971e-06	0.0170015	0.655452	0.137799
L4	ENSG00000240207	AC080013.1	chr3:158593758:A:G	rs1836688	0	0	0	0	0	0	0	0	0	0	-138506	0.52521	7.64971e-06	0.0170015	0.655452	0.137799
L4	ENSG00000240207	AC080013.1	chr3:158594473:G:GT	rs5853833	0	0	0	0	0	0	0	0	0	0	-137791	0.52521	7.64971e-06	0.0170015	0.655452	0.137799
L4	ENSG00000240207	AC080013.1	chr3:158595794:T:C	rs6803608	0	0	0	0	0	0	0	0	0	0	-136470	0.52521	7.64971e-06	0.0170015	0.655452	0.137799
L4	ENSG00000240207	AC080013.1	chr3:158763402:A:C	rs56105525	0	0	0	0	0	0	0	0	0	0	31138	0.12605	8.28601e-06	0.0180914	0.949645	0.200505
L4	ENSG00000240207	AC080013.1	chr3:158732389:A:G	rs6786423	0	0	0	0	0	0	0	0	0	0	125	0.390756	8.50937e-06	0.0185272	0.639688	0.135255
L4	ENSG00000240207	AC080013.1	chr3:158854336:T:G	rs340305	0	0	0	0	0	0	0	0	0	0	122072	0.689076	1.00138e-05	0.021088	-0.656258	0.139989
L4	ENSG00000240207	AC080013.1	chr3:158854456:C:A	rs340304	0	0	0	0	0	0	0	0	0	0	122192	0.689076	1.00138e-05	0.021088	-0.656258	0.139989
L4	ENSG00000240207	AC080013.1	chr3:158854764:T:C	rs340302	0	0	0	0	0	0	0	0	0	0	122500	0.689076	1.00138e-05	0.021088	-0.656258	0.139989
L4	ENSG00000240207	AC080013.1	chr3:158855703:T:G	rs340299	0	0	0	0	0	0	0	0	0	0	123439	0.689076	1.00138e-05	0.021088	-0.656258	0.139989
L4	ENSG00000240207	AC080013.1	chr3:158857800:T:C	rs340315	0	0	0	0	0	0	0	0	0	0	125536	0.689076	1.00138e-05	0.021088	-0.656258	0.139989
L4	ENSG00000240207	AC080013.1	chr3:158668718:A:G	rs1492908	0	0	0	0	0	0	0	0	0	0	-63546	0.357143	1.00754e-05	0.02121	0.670104	0.142991
L4	ENSG00000240207	AC080013.1	chr3:158850255:A:G	rs61796818	0	0	0	0	0	0	0	0	0	0	117991	0.235294	1.02219e-05	0.0214838	0.80334	0.171557
L4	ENSG00000240207	AC080013.1	chr3:158867414:A:G	rs340281	0	0	0	0	0	0	0	0	0	0	135150	0.684874	1.04513e-05	0.0218547	-0.649547	0.138882
L4	ENSG00000240207	AC080013.1	chr3:158867742:T:C	rs340280	0	0	0	0	0	0	0	0	0	0	135478	0.684874	1.04513e-05	0.0218547	-0.649547	0.138882
L4	ENSG00000240207	AC080013.1	chr3:158869568:A:G	rs340278	0	0	0	0	0	0	0	0	0	0	137304	0.684874	1.04513e-05	0.0218547	-0.649547	0.138882
L4	ENSG00000240207	AC080013.1	chr3:158869942:G:A	rs340277	0	0	0	0	0	0	0	0	0	0	137678	0.684874	1.04513e-05	0.0218547	-0.649547	0.138882
L4	ENSG00000240207	AC080013.1	chr3:158870874:T:C	rs340276	0	0	0	0	0	0	0	0	0	0	138610	0.684874	1.04513e-05	0.0218547	-0.649547	0.138882
L4	ENSG00000240207	AC080013.1	chr3:158651824:AT:A		0	0	0	0	0	0	0	0	0	0	-80440	0.361345	1.75673e-05	0.0321553	0.639548	0.140782
L4	ENSG00000240207	AC080013.1	chr3:158568363:C:T	rs7613824	0	0	0	0	0	0	0	0	0	0	-163901	0.386555	1.96857e-05	0.03486	0.602042	0.133398
L4	ENSG00000240207	AC080013.1	chr3:158569395:A:G	rs73154344	0	0	0	0	0	0	0	0	0	0	-162869	0.386555	1.96857e-05	0.03486	0.602042	0.133398
L4	ENSG00000240207	AC080013.1	chr3:158573810:TG:T	rs113664416	0	0	0	0	0	0	0	0	0	0	-158454	0.386555	1.96857e-05	0.03486	0.602042	0.133398
L4	ENSG00000240207	AC080013.1	chr3:158574769:C:G	rs62287934	0	0	0	0	0	0	0	0	0	0	-157495	0.386555	1.96857e-05	0.03486	0.602042	0.133398
L4	ENSG00000240207	AC080013.1	chr3:158575194:A:T	rs959654	0	0	0	0	0	0	0	0	0	0	-157070	0.386555	1.96857e-05	0.03486	0.602042	0.133398
L4	ENSG00000240207	AC080013.1	chr3:158576577:C:T	rs7622451	0	0	0	0	0	0	0	0	0	0	-155687	0.386555	1.96857e-05	0.03486	0.602042	0.133398
L4	ENSG00000240207	AC080013.1	chr3:158579055:A:G	rs12496662	0	0	0	0	0	0	0	0	0	0	-153209	0.386555	1.96857e-05	0.03486	0.602042	0.133398
L4	ENSG00000240207	AC080013.1	chr3:158579286:A:AT		0	0	0	0	0	0	0	0	0	0	-152978	0.386555	1.96857e-05	0.03486	0.602042	0.133398
L4	ENSG00000240207	AC080013.1	chr3:158583184:A:T	rs55994650	0	0	0	0	0	0	0	0	0	0	-149080	0.386555	1.96857e-05	0.03486	0.602042	0.133398
L4	ENSG00000240207	AC080013.1	chr3:158585788:T:G	rs6787486	0	0	0	0	0	0	0	0	0	0	-146476	0.386555	1.96857e-05	0.03486	0.602042	0.133398
L4	ENSG00000240207	AC080013.1	chr3:158586120:C:T	rs6774829	0	0	0	0	0	0	0	0	0	0	-146144	0.386555	1.96857e-05	0.03486	0.602042	0.133398
L4	ENSG00000240207	AC080013.1	chr3:158592694:G:T	rs6780477	0	0	0	0	0	0	0	0	0	0	-139570	0.386555	1.96857e-05	0.03486	0.602042	0.133398
L4	ENSG00000240207	AC080013.1	chr3:158595214:C:T	rs1435643	0	0	0	0	0	0	0	0	0	0	-137050	0.386555	1.96857e-05	0.03486	0.602042	0.133398
L4	ENSG00000240207	AC080013.1	chr3:158597021:C:G	rs45471897	0	0	0	0	0	0	0	0	0	0	-135243	0.386555	1.96857e-05	0.03486	0.602042	0.133398
L4	ENSG00000240207	AC080013.1	chr3:158597057:A:G	rs55999561	0	0	0	0	0	0	0	0	0	0	-135207	0.386555	1.96857e-05	0.03486	0.602042	0.133398
L4	ENSG00000240207	AC080013.1	chr3:158581766:T:A	rs6441208	0	0	0	0	0	0	0	0	0	0	-150498	0.214286	2.21962e-05	0.0384717	0.756446	0.168786
L4	ENSG00000240207	AC080013.1	chr3:158589232:G:A	rs35057010	0	0	0	0	0	0	0	0	0	0	-143032	0.214286	2.21962e-05	0.0384717	0.756446	0.168786
L4	ENSG00000240207	AC080013.1	chr3:158589235:G:A	rs62287938	0	0	0	0	0	0	0	0	0	0	-143029	0.214286	2.21962e-05	0.0384717	0.756446	0.168786
L4	ENSG00000240207	AC080013.1	chr3:158596399:T:C	rs6804230	0	0	0	0	0	0	0	0	0	0	-135865	0.214286	2.21962e-05	0.0384717	0.756446	0.168786
L4	ENSG00000240207	AC080013.1	chr3:158800332:C:T	rs6802844	0	0	0	0	0	0	0	0	0	0	68068	0.554622	2.28573e-05	0.0392908	0.5549	0.124028
L4	ENSG00000240207	AC080013.1	chr3:158728805:A:G	rs9817928	0	0	0	0	0	0	0	0	0	0	-3459	0.394958	2.30927e-05	0.0396215	0.657532	0.147056
L4	ENSG00000240207	AC080013.1	chr3:158729340:G:A	rs16829365	0	0	0	0	0	0	0	0	0	0	-2924	0.394958	2.30927e-05	0.0396215	0.657532	0.147056
L4	ENSG00000240207	AC080013.1	chr3:158595899:G:A	rs6791259	0	0	0	0	0	0	0	0	0	0	-136365	0.142857	2.4691e-05	0.0419596	0.808543	0.181544
L4	ENSG00000240207	AC080013.1	chr3:158613597:C:T	rs73154402	0	0	0	0	0	0	0	0	0	0	-118667	0.142857	2.4691e-05	0.0419596	0.808543	0.181544
L4	ENSG00000240207	AC080013.1	chr3:158650711:T:G	rs73156457	0	0	0	0	0	0	0	0	0	0	-81553	0.142857	2.4691e-05	0.0419596	0.808543	0.181544
L4	ENSG00000240207	AC080013.1	chr3:158852966:A:C	rs340308	0	0	0	0	0	0	0	0	0	0	120702	0.642857	2.66968e-05	0.044785	-0.625889	0.141184
L4	ENSG00000240207	AC080013.1	chr3:158856376:T:G	rs340318	0	0	0	0	0	0	0	0	0	0	124112	0.642857	2.66968e-05	0.044785	-0.625889	0.141184
L4	ENSG00000240207	AC080013.1	chr3:158744109:G:A	rs61794822	0	0	0	0	0	0	0	0	0	0	11845	0.113445	2.88659e-05	0.0472928	0.921798	0.208906
L4	ENSG00000240207	AC080013.1	chr3:158753393:A:G	rs74329990	0	0	0	0	0	0	0	0	0	0	21129	0.113445	2.88659e-05	0.0472928	0.921798	0.208906
L4	ENSG00000240207	AC080013.1	chr3:158753892:A:G	rs61138408	0	0	0	0	0	0	0	0	0	0	21628	0.113445	2.88659e-05	0.0472928	0.921798	0.208906
L4	ENSG00000240207	AC080013.1	chr3:158754215:CT:C	rs74400783	0	0	0	0	0	0	0	0	0	0	21951	0.113445	2.88659e-05	0.0472928	0.921798	0.208906
L4	ENSG00000240207	AC080013.1	chr3:158755414:GC:G	rs11352614	0	0	0	0	0	0	0	0	0	0	23150	0.113445	2.88659e-05	0.0472928	0.921798	0.208906
L4	ENSG00000240207	AC080013.1	chr3:158761537:G:A	rs12495962	0	0	0	0	0	0	0	0	0	0	29273	0.113445	2.88659e-05	0.0472928	0.921798	0.208906
L4	ENSG00000240207	AC080013.1	chr3:158764769:A:T	rs60203196	0	0	0	0	0	0	0	0	0	0	32505	0.113445	2.88659e-05	0.0472928	0.921798	0.208906
L4	ENSG00000240207	AC080013.1	chr3:158767144:A:G	rs17700475	0	0	0	0	0	0	0	0	0	0	34880	0.113445	2.88659e-05	0.0472928	0.921798	0.208906
L4	ENSG00000240207	AC080013.1	chr3:158767471:G:A	rs17643860	0	0	0	0	0	0	0	0	0	0	35207	0.113445	2.88659e-05	0.0472928	0.921798	0.208906
L4	ENSG00000240207	AC080013.1	chr3:158767950:A:G	rs17643917	0	0	0	0	0	0	0	0	0	0	35686	0.113445	2.88659e-05	0.0472928	0.921798	0.208906
L4	ENSG00000240207	AC080013.1	chr3:158775329:A:G	rs61794833	0	0	0	0	0	0	0	0	0	0	43065	0.113445	2.88659e-05	0.0472928	0.921798	0.208906
L4	ENSG00000240207	AC080013.1	chr3:158775862:A:G	rs12497488	0	0	0	0	0	0	0	0	0	0	43598	0.113445	2.88659e-05	0.0472928	0.921798	0.208906
L4	ENSG00000240207	AC080013.1	chr3:158776129:G:A	rs61794834	0	0	0	0	0	0	0	0	0	0	43865	0.113445	2.88659e-05	0.0472928	0.921798	0.208906
L4	ENSG00000240207	AC080013.1	chr3:158779058:C:T	rs61794835	0	0	0	0	0	0	0	0	0	0	46794	0.113445	2.88659e-05	0.0472928	0.921798	0.208906
L4	ENSG00000240207	AC080013.1	chr3:158779135:AG:A	rs75600910	0	0	0	0	0	0	0	0	0	0	46871	0.113445	2.88659e-05	0.0472928	0.921798	0.208906
L4	ENSG00000240207	AC080013.1	chr3:158780204:T:C	rs34690420	0	0	0	0	0	0	0	0	0	0	47940	0.113445	2.88659e-05	0.0472928	0.921798	0.208906
L4	ENSG00000240207	AC080013.1	chr3:158782770:C:T	rs6761989	0	0	0	0	0	0	0	0	0	0	50506	0.113445	2.88659e-05	0.0472928	0.921798	0.208906
L4	ENSG00000240207	AC080013.1	chr3:158783996:A:G	rs55776609	0	0	0	0	0	0	0	0	0	0	51732	0.113445	2.88659e-05	0.0472928	0.921798	0.208906
L4	ENSG00000240207	AC080013.1	chr3:158786234:G:A	rs56023805	0	0	0	0	0	0	0	0	0	0	53970	0.113445	2.88659e-05	0.0472928	0.921798	0.208906
L4	ENSG00000240207	AC080013.1	chr3:158787169:G:C	rs1430413	0	0	0	0	0	0	0	0	0	0	54905	0.113445	2.88659e-05	0.0472928	0.921798	0.208906
L4	ENSG00000240207	AC080013.1	chr3:158787214:G:T	rs1430414	0	0	0	0	0	0	0	0	0	0	54950	0.113445	2.88659e-05	0.0472928	0.921798	0.208906
L4	ENSG00000240207	AC080013.1	chr3:158787789:G:A	rs61794858	0	0	0	0	0	0	0	0	0	0	55525	0.113445	2.88659e-05	0.0472928	0.921798	0.208906
L4	ENSG00000240207	AC080013.1	chr3:158788405:T:C	rs6792908	0	0	0	0	0	0	0	0	0	0	56141	0.113445	2.88659e-05	0.0472928	0.921798	0.208906
L4	ENSG00000240207	AC080013.1	chr3:158789583:G:A	rs61794859	0	0	0	0	0	0	0	0	0	0	57319	0.113445	2.88659e-05	0.0472928	0.921798	0.208906
L4	ENSG00000240207	AC080013.1	chr3:158865795:G:A	rs340284	0	0	0	0	0	0	0	0	0	0	133531	0.638655	3.05661e-05	0.0495496	-0.61344	0.139502
L4	ENSG00000240207	AC080013.1	chr3:158819654:A:G	rs3765083	0	0	0	0	0	0	0	0	0	0	87390	0.596639	3.07831e-05	0.0498477	0.547839	0.124637
L4	ENSG00000263958	AC091138.1	chr18:72884423:T:C	rs72970538	0	0	0	0	0	0	0	0	0	0	16034	0.105042	3.57592e-07	0.00144769	0.962957	0.174874
L4	ENSG00000263958	AC091138.1	chr18:72879746:C:G	rs72970531	0	0	0	0	0	0	0	0	0	0	11357	0.109244	5.3035e-07	0.00202554	0.929175	0.171662
L4	ENSG00000263958	AC091138.1	chr18:72881217:T:C	rs8098788	0	0	0	0	0	0	0	0	0	0	12828	0.109244	5.3035e-07	0.00202554	0.929175	0.171662
L4	ENSG00000263958	AC091138.1	chr18:72881327:A:G	rs8097952	0	0	0	0	0	0	0	0	0	0	12938	0.109244	5.3035e-07	0.00202554	0.929175	0.171662
L4	ENSG00000263958	AC091138.1	chr18:72882136:T:C	rs7240114	0	0	0	0	0	0	0	0	0	0	13747	0.109244	5.3035e-07	0.00202554	0.929175	0.171662
L4	ENSG00000263958	AC091138.1	chr18:72882426:C:CT	rs11452207	0	0	0	0	0	0	0	0	0	0	14037	0.109244	5.3035e-07	0.00202554	0.929175	0.171662
L4	ENSG00000263958	AC091138.1	chr18:72888052:C:T	rs7233078	0	0	0	0	0	0	0	0	0	0	19663	0.109244	5.3035e-07	0.00202554	0.929175	0.171662
L4	ENSG00000229043	AC091729.3	chr7:1174586:A:G	rs2949173	0	0	0	0	0	0	0	0	0	0	14211	0.537815	4.63446e-09	3.05813e-05	-0.736567	0.113278
L4	ENSG00000229043	AC091729.3	chr7:1158358:T:C	rs12702435	0	0	0	0	0	0	0	0	0	0	-2017	0.542017	5.03245e-09	3.30158e-05	-0.727621	0.112219
L4	ENSG00000229043	AC091729.3	chr7:1159107:C:A	rs4075937	0	0	0	0	0	0	0	0	0	0	-1268	0.542017	5.03245e-09	3.30158e-05	-0.727621	0.112219
L4	ENSG00000229043	AC091729.3	chr7:1159996:T:C	rs6973680	0	0	0	0	0	0	0	0	0	0	-379	0.542017	5.03245e-09	3.30158e-05	-0.727621	0.112219
L4	ENSG00000229043	AC091729.3	chr7:1160151:C:A	rs71518378	0	0	0	0	0	0	0	0	0	0	-224	0.542017	5.03245e-09	3.30158e-05	-0.727621	0.112219
L4	ENSG00000229043	AC091729.3	chr7:1160155:G:C	rs79849558	0	0	0	0	0	0	0	0	0	0	-220	0.542017	5.03245e-09	3.30158e-05	-0.727621	0.112219
L4	ENSG00000229043	AC091729.3	chr7:1160168:C:T	rs11767061	0	0	0	0	0	0	0	0	0	0	-207	0.542017	5.03245e-09	3.30158e-05	-0.727621	0.112219
L4	ENSG00000229043	AC091729.3	chr7:1163995:T:G	rs73033363	0	0	0	0	0	0	0	0	0	0	3620	0.542017	5.03245e-09	3.30158e-05	-0.727621	0.112219
L4	ENSG00000229043	AC091729.3	chr7:1164006:G:C	rs13308935	0	0	0	0	0	0	0	0	0	0	3631	0.542017	5.03245e-09	3.30158e-05	-0.727621	0.112219
L4	ENSG00000229043	AC091729.3	chr7:1164868:G:A	rs6956265	0	0	0	0	0	0	0	0	0	0	4493	0.542017	5.03245e-09	3.30158e-05	-0.727621	0.112219
L4	ENSG00000229043	AC091729.3	chr7:1165011:T:A	rs6945636	0	0	0	0	0	0	0	0	0	0	4636	0.542017	5.03245e-09	3.30158e-05	-0.727621	0.112219
L4	ENSG00000229043	AC091729.3	chr7:1166814:CA:C	rs11284068	0	0	0	0	0	0	0	0	0	0	6439	0.542017	5.03245e-09	3.30158e-05	-0.727621	0.112219
L4	ENSG00000229043	AC091729.3	chr7:1166820:C:T	rs11345221	0	0	0	0	0	0	0	0	0	0	6445	0.542017	5.03245e-09	3.30158e-05	-0.727621	0.112219
L4	ENSG00000229043	AC091729.3	chr7:1170918:G:T	rs7784043	0	0	0	0	0	0	0	0	0	0	10543	0.542017	5.03245e-09	3.30158e-05	-0.727621	0.112219
L4	ENSG00000229043	AC091729.3	chr7:1170939:G:A	rs7784059	0	0	0	0	0	0	0	0	0	0	10564	0.542017	5.03245e-09	3.30158e-05	-0.727621	0.112219
L4	ENSG00000229043	AC091729.3	chr7:1171052:G:C	rs7784202	0	0	0	0	0	0	0	0	0	0	10677	0.542017	5.03245e-09	3.30158e-05	-0.727621	0.112219
L4	ENSG00000229043	AC091729.3	chr7:1171262:G:A	rs7784502	0	0	0	0	0	0	0	0	0	0	10887	0.542017	5.03245e-09	3.30158e-05	-0.727621	0.112219
L4	ENSG00000229043	AC091729.3	chr7:1176331:C:G	rs1880298	0	0	0	0	0	0	0	0	0	0	15956	0.542017	6.61865e-09	4.29375e-05	-0.725356	0.112936
L4	ENSG00000229043	AC091729.3	chr7:1176576:G:T	rs1880296	0	0	0	0	0	0	0	0	0	0	16201	0.542017	6.61865e-09	4.29375e-05	-0.725356	0.112936
L4	ENSG00000229043	AC091729.3	chr7:1176590:C:G	rs1880295	0	0	0	0	0	0	0	0	0	0	16215	0.542017	6.61865e-09	4.29375e-05	-0.725356	0.112936
L4	ENSG00000229043	AC091729.3	chr7:1171928:T:C	rs2949176	0	0	0	0	0	0	0	0	0	0	11553	0.546219	7.21142e-09	4.6541e-05	-0.752828	0.117564
L4	ENSG00000229043	AC091729.3	chr7:1160932:C:T	rs2960829	0	0	0	0	0	0	0	0	0	0	557	0.55042	7.72956e-09	4.9337e-05	-0.74379	0.116435
L4	ENSG00000229043	AC091729.3	chr7:1161121:C:T	rs2949205	0	0	0	0	0	0	0	0	0	0	746	0.55042	7.72956e-09	4.9337e-05	-0.74379	0.116435
L4	ENSG00000229043	AC091729.3	chr7:1161572:C:T	rs2949203	0	0	0	0	0	0	0	0	0	0	1197	0.55042	7.72956e-09	4.9337e-05	-0.74379	0.116435
L4	ENSG00000229043	AC091729.3	chr7:1161630:G:A	rs2949202	0	0	0	0	0	0	0	0	0	0	1255	0.55042	7.72956e-09	4.9337e-05	-0.74379	0.116435
L4	ENSG00000229043	AC091729.3	chr7:1161671:T:C	rs2949201	0	0	0	0	0	0	0	0	0	0	1296	0.55042	7.72956e-09	4.9337e-05	-0.74379	0.116435
L4	ENSG00000229043	AC091729.3	chr7:1161709:T:C	rs2949200	0	0	0	0	0	0	0	0	0	0	1334	0.55042	7.72956e-09	4.9337e-05	-0.74379	0.116435
L4	ENSG00000229043	AC091729.3	chr7:1161917:T:G	rs7780119	0	0	0	0	0	0	0	0	0	0	1542	0.55042	7.72956e-09	4.9337e-05	-0.74379	0.116435
L4	ENSG00000229043	AC091729.3	chr7:1161993:C:G	rs6463500	0	0	0	0	0	0	0	0	0	0	1618	0.55042	7.72956e-09	4.9337e-05	-0.74379	0.116435
L4	ENSG00000229043	AC091729.3	chr7:1162100:C:T	rs6972326	0	0	0	0	0	0	0	0	0	0	1725	0.55042	7.72956e-09	4.9337e-05	-0.74379	0.116435
L4	ENSG00000229043	AC091729.3	chr7:1162207:G:A	rs2949199	0	0	0	0	0	0	0	0	0	0	1832	0.55042	7.72956e-09	4.9337e-05	-0.74379	0.116435
L4	ENSG00000229043	AC091729.3	chr7:1162498:A:G	rs2960832	0	0	0	0	0	0	0	0	0	0	2123	0.55042	7.72956e-09	4.9337e-05	-0.74379	0.116435
L4	ENSG00000229043	AC091729.3	chr7:1162786:T:C	rs2949198	0	0	0	0	0	0	0	0	0	0	2411	0.55042	7.72956e-09	4.9337e-05	-0.74379	0.116435
L4	ENSG00000229043	AC091729.3	chr7:1162818:C:T	rs2949197	0	0	0	0	0	0	0	0	0	0	2443	0.55042	7.72956e-09	4.9337e-05	-0.74379	0.116435
L4	ENSG00000229043	AC091729.3	chr7:1163057:A:C	rs2960833	0	0	0	0	0	0	0	0	0	0	2682	0.55042	7.72956e-09	4.9337e-05	-0.74379	0.116435
L4	ENSG00000229043	AC091729.3	chr7:1163344:T:G	rs2960836	0	0	0	0	0	0	0	0	0	0	2969	0.55042	7.72956e-09	4.9337e-05	-0.74379	0.116435
L4	ENSG00000229043	AC091729.3	chr7:1163398:C:G	rs2949194	0	0	0	0	0	0	0	0	0	0	3023	0.55042	7.72956e-09	4.9337e-05	-0.74379	0.116435
L4	ENSG00000229043	AC091729.3	chr7:1164080:G:A	rs13308948	0	0	0	0	0	0	0	0	0	0	3705	0.55042	7.72956e-09	4.9337e-05	-0.74379	0.116435
L4	ENSG00000229043	AC091729.3	chr7:1164109:C:A	rs13307734	0	0	0	0	0	0	0	0	0	0	3734	0.55042	7.72956e-09	4.9337e-05	-0.74379	0.116435
L4	ENSG00000229043	AC091729.3	chr7:1164165:T:C	rs2949193	0	0	0	0	0	0	0	0	0	0	3790	0.55042	7.72956e-09	4.9337e-05	-0.74379	0.116435
L4	ENSG00000229043	AC091729.3	chr7:1164253:C:G	rs2949191	0	0	0	0	0	0	0	0	0	0	3878	0.55042	7.72956e-09	4.9337e-05	-0.74379	0.116435
L4	ENSG00000229043	AC091729.3	chr7:1164268:T:A	rs2949190	0	0	0	0	0	0	0	0	0	0	3893	0.55042	7.72956e-09	4.9337e-05	-0.74379	0.116435
L4	ENSG00000229043	AC091729.3	chr7:1164589:C:T	rs2960838	0	0	0	0	0	0	0	0	0	0	4214	0.55042	7.72956e-09	4.9337e-05	-0.74379	0.116435
L4	ENSG00000229043	AC091729.3	chr7:1164590:A:G	rs2949189	0	0	0	0	0	0	0	0	0	0	4215	0.55042	7.72956e-09	4.9337e-05	-0.74379	0.116435
L4	ENSG00000229043	AC091729.3	chr7:1164659:A:G	rs2960839	0	0	0	0	0	0	0	0	0	0	4284	0.55042	7.72956e-09	4.9337e-05	-0.74379	0.116435
L4	ENSG00000229043	AC091729.3	chr7:1164718:T:A	rs12702436	0	0	0	0	0	0	0	0	0	0	4343	0.55042	7.72956e-09	4.9337e-05	-0.74379	0.116435
L4	ENSG00000229043	AC091729.3	chr7:1164732:G:A	rs12702437	0	0	0	0	0	0	0	0	0	0	4357	0.55042	7.72956e-09	4.9337e-05	-0.74379	0.116435
L4	ENSG00000229043	AC091729.3	chr7:1164806:C:T	rs12702438	0	0	0	0	0	0	0	0	0	0	4431	0.55042	7.72956e-09	4.9337e-05	-0.74379	0.116435
L4	ENSG00000229043	AC091729.3	chr7:1165064:C:T	rs2960840	0	0	0	0	0	0	0	0	0	0	4689	0.55042	7.72956e-09	4.9337e-05	-0.74379	0.116435
L4	ENSG00000229043	AC091729.3	chr7:1165258:A:G	rs2960841	0	0	0	0	0	0	0	0	0	0	4883	0.55042	7.72956e-09	4.9337e-05	-0.74379	0.116435
L4	ENSG00000229043	AC091729.3	chr7:1165290:C:G	rs2949188	0	0	0	0	0	0	0	0	0	0	4915	0.55042	7.72956e-09	4.9337e-05	-0.74379	0.116435
L4	ENSG00000229043	AC091729.3	chr7:1165296:G:T	rs2949187	0	0	0	0	0	0	0	0	0	0	4921	0.55042	7.72956e-09	4.9337e-05	-0.74379	0.116435
L4	ENSG00000229043	AC091729.3	chr7:1165510:T:C	rs2949186	0	0	0	0	0	0	0	0	0	0	5135	0.55042	7.72956e-09	4.9337e-05	-0.74379	0.116435
L4	ENSG00000229043	AC091729.3	chr7:1165530:G:T	rs2960842	0	0	0	0	0	0	0	0	0	0	5155	0.55042	7.72956e-09	4.9337e-05	-0.74379	0.116435
L4	ENSG00000229043	AC091729.3	chr7:1165574:A:T	rs2960843	0	0	0	0	0	0	0	0	0	0	5199	0.55042	7.72956e-09	4.9337e-05	-0.74379	0.116435
L4	ENSG00000229043	AC091729.3	chr7:1165646:A:G	rs2960844	0	0	0	0	0	0	0	0	0	0	5271	0.55042	7.72956e-09	4.9337e-05	-0.74379	0.116435
L4	ENSG00000229043	AC091729.3	chr7:1165702:A:G	rs2960845	0	0	0	0	0	0	0	0	0	0	5327	0.55042	7.72956e-09	4.9337e-05	-0.74379	0.116435
L4	ENSG00000229043	AC091729.3	chr7:1165847:G:A	rs12702440	0	0	0	0	0	0	0	0	0	0	5472	0.55042	7.72956e-09	4.9337e-05	-0.74379	0.116435
L4	ENSG00000229043	AC091729.3	chr7:1165942:C:A	rs13311530	0	0	0	0	0	0	0	0	0	0	5567	0.55042	7.72956e-09	4.9337e-05	-0.74379	0.116435
L4	ENSG00000229043	AC091729.3	chr7:1166030:C:A	rs12702441	0	0	0	0	0	0	0	0	0	0	5655	0.55042	7.72956e-09	4.9337e-05	-0.74379	0.116435
L4	ENSG00000229043	AC091729.3	chr7:1166103:GT:G	rs71020584	0	0	0	0	0	0	0	0	0	0	5728	0.55042	7.72956e-09	4.9337e-05	-0.74379	0.116435
L4	ENSG00000229043	AC091729.3	chr7:1166129:T:C	rs12702442	0	0	0	0	0	0	0	0	0	0	5754	0.55042	7.72956e-09	4.9337e-05	-0.74379	0.116435
L4	ENSG00000229043	AC091729.3	chr7:1166170:T:C	rs12702443	0	0	0	0	0	0	0	0	0	0	5795	0.55042	7.72956e-09	4.9337e-05	-0.74379	0.116435
L4	ENSG00000229043	AC091729.3	chr7:1166174:G:A	rs12702444	0	0	0	0	0	0	0	0	0	0	5799	0.55042	7.72956e-09	4.9337e-05	-0.74379	0.116435
L4	ENSG00000229043	AC091729.3	chr7:1166214:A:C	rs12702445	0	0	0	0	0	0	0	0	0	0	5839	0.55042	7.72956e-09	4.9337e-05	-0.74379	0.116435
L4	ENSG00000229043	AC091729.3	chr7:1166339:G:C	rs12702448	0	0	0	0	0	0	0	0	0	0	5964	0.55042	7.72956e-09	4.9337e-05	-0.74379	0.116435
L4	ENSG00000229043	AC091729.3	chr7:1166948:C:T	rs6463502	0	0	0	0	0	0	0	0	0	0	6573	0.55042	7.72956e-09	4.9337e-05	-0.74379	0.116435
L4	ENSG00000229043	AC091729.3	chr7:1167002:C:T	rs2960856	0	0	0	0	0	0	0	0	0	0	6627	0.55042	7.72956e-09	4.9337e-05	-0.74379	0.116435
L4	ENSG00000229043	AC091729.3	chr7:1167063:G:A	rs7799900	0	0	0	0	0	0	0	0	0	0	6688	0.55042	7.72956e-09	4.9337e-05	-0.74379	0.116435
L4	ENSG00000229043	AC091729.3	chr7:1167150:G:A	rs7800060	0	0	0	0	0	0	0	0	0	0	6775	0.55042	7.72956e-09	4.9337e-05	-0.74379	0.116435
L4	ENSG00000229043	AC091729.3	chr7:1167623:G:A	rs2960855	0	0	0	0	0	0	0	0	0	0	7248	0.55042	7.72956e-09	4.9337e-05	-0.74379	0.116435
L4	ENSG00000229043	AC091729.3	chr7:1167768:A:G	rs2960854	0	0	0	0	0	0	0	0	0	0	7393	0.55042	7.72956e-09	4.9337e-05	-0.74379	0.116435
L4	ENSG00000229043	AC091729.3	chr7:1167802:T:A	rs2960853	0	0	0	0	0	0	0	0	0	0	7427	0.55042	7.72956e-09	4.9337e-05	-0.74379	0.116435
L4	ENSG00000229043	AC091729.3	chr7:1167843:ACAG:A	rs75935806	0	0	0	0	0	0	0	0	0	0	7468	0.55042	7.72956e-09	4.9337e-05	-0.74379	0.116435
L4	ENSG00000229043	AC091729.3	chr7:1168301:T:C	rs10254002	0	0	0	0	0	0	0	0	0	0	7926	0.55042	7.72956e-09	4.9337e-05	-0.74379	0.116435
L4	ENSG00000229043	AC091729.3	chr7:1168804:G:C	rs7809667	0	0	0	0	0	0	0	0	0	0	8429	0.55042	7.72956e-09	4.9337e-05	-0.74379	0.116435
L4	ENSG00000229043	AC091729.3	chr7:1168962:A:G	rs6463504	0	0	0	0	0	0	0	0	0	0	8587	0.55042	7.72956e-09	4.9337e-05	-0.74379	0.116435
L4	ENSG00000229043	AC091729.3	chr7:1169010:A:G	rs7795377	0	0	0	0	0	0	0	0	0	0	8635	0.55042	7.72956e-09	4.9337e-05	-0.74379	0.116435
L4	ENSG00000229043	AC091729.3	chr7:1169074:C:G	rs6463505	0	0	0	0	0	0	0	0	0	0	8699	0.55042	7.72956e-09	4.9337e-05	-0.74379	0.116435
L4	ENSG00000229043	AC091729.3	chr7:1169246:T:A	rs6967431	0	0	0	0	0	0	0	0	0	0	8871	0.55042	7.72956e-09	4.9337e-05	-0.74379	0.116435
L4	ENSG00000229043	AC091729.3	chr7:1169332:G:A	rs2960852	0	0	0	0	0	0	0	0	0	0	8957	0.55042	7.72956e-09	4.9337e-05	-0.74379	0.116435
L4	ENSG00000229043	AC091729.3	chr7:1169391:T:G	rs2949184	0	0	0	0	0	0	0	0	0	0	9016	0.55042	7.72956e-09	4.9337e-05	-0.74379	0.116435
L4	ENSG00000229043	AC091729.3	chr7:1169706:T:A	rs2949183	0	0	0	0	0	0	0	0	0	0	9331	0.55042	7.72956e-09	4.9337e-05	-0.74379	0.116435
L4	ENSG00000229043	AC091729.3	chr7:1169707:G:A	rs2949182	0	0	0	0	0	0	0	0	0	0	9332	0.55042	7.72956e-09	4.9337e-05	-0.74379	0.116435
L4	ENSG00000229043	AC091729.3	chr7:1169732:A:G	rs2949181	0	0	0	0	0	0	0	0	0	0	9357	0.55042	7.72956e-09	4.9337e-05	-0.74379	0.116435
L4	ENSG00000229043	AC091729.3	chr7:1170052:T:A	rs2949180	0	0	0	0	0	0	0	0	0	0	9677	0.55042	7.72956e-09	4.9337e-05	-0.74379	0.116435
L4	ENSG00000229043	AC091729.3	chr7:1170249:C:G	rs2949179	0	0	0	0	0	0	0	0	0	0	9874	0.55042	7.72956e-09	4.9337e-05	-0.74379	0.116435
L4	ENSG00000229043	AC091729.3	chr7:1170289:T:C	rs2949178	0	0	0	0	0	0	0	0	0	0	9914	0.55042	7.72956e-09	4.9337e-05	-0.74379	0.116435
L4	ENSG00000229043	AC091729.3	chr7:1171119:C:T	rs7798572	0	0	0	0	0	0	0	0	0	0	10744	0.55042	7.72956e-09	4.9337e-05	-0.74379	0.116435
L4	ENSG00000229043	AC091729.3	chr7:1171124:G:A	rs7784334	0	0	0	0	0	0	0	0	0	0	10749	0.55042	7.72956e-09	4.9337e-05	-0.74379	0.116435
L4	ENSG00000229043	AC091729.3	chr7:1171351:G:A	rs7784647	0	0	0	0	0	0	0	0	0	0	10976	0.55042	7.72956e-09	4.9337e-05	-0.74379	0.116435
L4	ENSG00000229043	AC091729.3	chr7:1171376:T:G	rs7810448	0	0	0	0	0	0	0	0	0	0	11001	0.55042	7.72956e-09	4.9337e-05	-0.74379	0.116435
L4	ENSG00000229043	AC091729.3	chr7:1157996:A:C	rs12056053	0	0	0	0	0	0	0	0	0	0	-2379	0.554622	2.04824e-08	0.000116801	-0.714777	0.115876
L4	ENSG00000229043	AC091729.3	chr7:1175852:T:C	rs2949171	0	0	0	0	0	0	0	0	0	0	15477	0.57563	4.15384e-08	0.000218793	-0.680147	0.113217
L4	ENSG00000229043	AC091729.3	chr7:1174270:G:C	rs2949175	0	0	0	0	0	0	0	0	0	0	13895	0.567227	1.17764e-07	0.000559186	-0.657426	0.113994
L4	ENSG00000229043	AC091729.3	chr7:1157111:TCAA:T	rs10601288	0	0	0	0	0	0	0	0	0	0	-3264	0.57563	1.48412e-07	0.000691676	-0.68169	0.119316
L4	ENSG00000229043	AC091729.3	chr7:1174287:T:C	rs2949174	0	0	0	0	0	0	0	0	0	0	13912	0.57563	1.68733e-07	0.000772858	-0.673199	0.118451
L4	ENSG00000229043	AC091729.3	chr7:1174367:T:C	rs2140578	0	0	0	0	0	0	0	0	0	0	13992	0.57563	1.68733e-07	0.000772858	-0.673199	0.118451
L4	ENSG00000229043	AC091729.3	chr7:1174695:T:C	rs2949172	0	0	0	0	0	0	0	0	0	0	14320	0.57563	1.68733e-07	0.000772858	-0.673199	0.118451
L4	ENSG00000229043	AC091729.3	chr7:1160154:G:C	rs6946684	0	0	0	0	0	0	0	0	0	0	-221	0.579832	1.70618e-07	0.000779329	-0.66654	0.117333
L4	ENSG00000229043	AC091729.3	chr7:1160276:A:G	rs6969322	0	0	0	0	0	0	0	0	0	0	-99	0.579832	1.70618e-07	0.000779329	-0.66654	0.117333
L4	ENSG00000229043	AC091729.3	chr7:1160841:A:G	rs6974054	0	0	0	0	0	0	0	0	0	0	466	0.579832	1.70618e-07	0.000779329	-0.66654	0.117333
L4	ENSG00000229043	AC091729.3	chr7:1161005:T:C	rs2960830	0	0	0	0	0	0	0	0	0	0	630	0.579832	1.70618e-07	0.000779329	-0.66654	0.117333
L4	ENSG00000229043	AC091729.3	chr7:1161209:G:A	rs2949204	0	0	0	0	0	0	0	0	0	0	834	0.579832	1.70618e-07	0.000779329	-0.66654	0.117333
L4	ENSG00000229043	AC091729.3	chr7:1161556:A:T	rs2960831	0	0	0	0	0	0	0	0	0	0	1181	0.579832	1.70618e-07	0.000779329	-0.66654	0.117333
L4	ENSG00000229043	AC091729.3	chr7:1161842:T:C	rs7779970	0	0	0	0	0	0	0	0	0	0	1467	0.579832	1.70618e-07	0.000779329	-0.66654	0.117333
L4	ENSG00000229043	AC091729.3	chr7:1161943:A:G	rs6463499	0	0	0	0	0	0	0	0	0	0	1568	0.579832	1.70618e-07	0.000779329	-0.66654	0.117333
L4	ENSG00000229043	AC091729.3	chr7:1162832:C:A	rs2949196	0	0	0	0	0	0	0	0	0	0	2457	0.579832	1.70618e-07	0.000779329	-0.66654	0.117333
L4	ENSG00000229043	AC091729.3	chr7:1163069:G:A	rs2949195	0	0	0	0	0	0	0	0	0	0	2694	0.579832	1.70618e-07	0.000779329	-0.66654	0.117333
L4	ENSG00000229043	AC091729.3	chr7:1164205:G:A	rs2949192	0	0	0	0	0	0	0	0	0	0	3830	0.579832	1.70618e-07	0.000779329	-0.66654	0.117333
L4	ENSG00000229043	AC091729.3	chr7:1164321:A:G	rs2960837	0	0	0	0	0	0	0	0	0	0	3946	0.579832	1.70618e-07	0.000779329	-0.66654	0.117333
L4	ENSG00000229043	AC091729.3	chr7:1166253:T:G	rs12702446	0	0	0	0	0	0	0	0	0	0	5878	0.579832	1.70618e-07	0.000779329	-0.66654	0.117333
L4	ENSG00000229043	AC091729.3	chr7:1166288:A:G	rs12702447	0	0	0	0	0	0	0	0	0	0	5913	0.579832	1.70618e-07	0.000779329	-0.66654	0.117333
L4	ENSG00000229043	AC091729.3	chr7:1169253:A:G	rs6962809	0	0	0	0	0	0	0	0	0	0	8878	0.579832	1.70618e-07	0.000779329	-0.66654	0.117333
L4	ENSG00000229043	AC091729.3	chr7:1169377:A:G	rs2949185	0	0	0	0	0	0	0	0	0	0	9002	0.579832	1.70618e-07	0.000779329	-0.66654	0.117333
L4	ENSG00000229043	AC091729.3	chr7:1171109:A:G	rs7805591	0	0	0	0	0	0	0	0	0	0	10734	0.579832	1.70618e-07	0.000779329	-0.66654	0.117333
L4	ENSG00000229043	AC091729.3	chr7:1172013:A:G	rs2960850	0	0	0	0	0	0	0	0	0	0	11638	0.579832	2.15076e-07	0.000950316	-0.664335	0.118073
L4	ENSG00000229043	AC091729.3	chr7:1173491:A:G	rs1543985	0	0	0	0	0	0	0	0	0	0	13116	0.579832	2.15076e-07	0.000950316	-0.664335	0.118073
L4	ENSG00000229043	AC091729.3	chr7:1176802:A:G	rs2949170	0	0	0	0	0	0	0	0	0	0	16427	0.579832	2.15076e-07	0.000950316	-0.664335	0.118073
L4	ENSG00000229043	AC091729.3	chr7:1177804:A:C	rs12538544	0	0	0	0	0	0	0	0	0	0	17429	0.420168	2.15076e-07	0.000950316	0.664335	0.118073
L4	ENSG00000229043	AC091729.3	chr7:1163327:A:G	rs2960835	0	0	0	0	0	0	0	0	0	0	2952	0.584034	2.22946e-07	0.000982795	-0.656743	0.116899
L4	ENSG00000229043	AC091729.3	chr7:1157338:A:G	rs6953538	0	0	0	0	0	0	0	0	0	0	-3037	0.579832	5.79677e-07	0.00219605	-0.650541	0.120659
L4	ENSG00000229043	AC091729.3	chr7:1157029:C:G	rs6945392	0	0	0	0	0	0	0	0	0	0	-3346	0.55042	7.88457e-07	0.00282661	-0.622394	0.11704
L4	ENSG00000229043	AC091729.3	chr7:1143361:A:G	rs7805362	0	0	0	0	0	0	0	0	0	0	-17014	0.584034	9.30596e-07	0.00328029	-0.623238	0.118086
L4	ENSG00000229043	AC091729.3	chr7:1057282:A:G	rs1881125	0	0	0	0	0	0	0	0	0	0	-103093	0.516807	1.30971e-06	0.00439375	-0.61039	0.117495
L4	ENSG00000229043	AC091729.3	chr7:1131296:C:G	rs6967496	0	0	0	0	0	0	0	0	0	0	-29079	0.428571	1.41294e-06	0.00466329	-0.637894	0.123228
L4	ENSG00000229043	AC091729.3	chr7:1132952:C:T	rs4305794	0	0	0	0	0	0	0	0	0	0	-27423	0.428571	1.41294e-06	0.00466329	-0.637894	0.123228
L4	ENSG00000229043	AC091729.3	chr7:1136664:T:C	rs7810719	0	0	0	0	0	0	0	0	0	0	-23711	0.428571	1.41294e-06	0.00466329	-0.637894	0.123228
L4	ENSG00000229043	AC091729.3	chr7:1105760:A:G	rs4585652	0	0	0	0	0	0	0	0	0	0	-54615	0.571429	1.68125e-06	0.00534693	-0.617186	0.120213
L4	ENSG00000229043	AC091729.3	chr7:1109353:C:T	rs12702118	0	0	0	0	0	0	0	0	0	0	-51022	0.42437	1.84628e-06	0.00578118	-0.664057	0.129923
L4	ENSG00000229043	AC091729.3	chr7:1110392:C:T	rs12702128	0	0	0	0	0	0	0	0	0	0	-49983	0.42437	1.84628e-06	0.00578118	-0.664057	0.129923
L4	ENSG00000229043	AC091729.3	chr7:1110906:T:A	rs9655467	0	0	0	0	0	0	0	0	0	0	-49469	0.42437	1.84628e-06	0.00578118	-0.664057	0.129923
L4	ENSG00000229043	AC091729.3	chr7:1112077:G:T	rs9655470	0	0	0	0	0	0	0	0	0	0	-48298	0.42437	1.84628e-06	0.00578118	-0.664057	0.129923
L4	ENSG00000229043	AC091729.3	chr7:1079077:G:C	rs62431031	0	0	0	0	0	0	0	0	0	0	-81298	0.508403	1.90248e-06	0.00593488	-0.612702	0.120048
L4	ENSG00000229043	AC091729.3	chr7:1135337:G:A	rs28671326	0	0	0	0	0	0	0	0	0	0	-25038	0.579832	2.08283e-06	0.00643597	-0.601931	0.118454
L4	ENSG00000229043	AC091729.3	chr7:1139058:A:G	rs7784607	0	0	0	0	0	0	0	0	0	0	-21317	0.579832	2.08283e-06	0.00643597	-0.601931	0.118454
L4	ENSG00000229043	AC091729.3	chr7:1101014:C:G	rs7799917	0	0	0	0	0	0	0	0	0	0	-59361	0.415966	2.20224e-06	0.00668221	-0.669322	0.132072
L4	ENSG00000229043	AC091729.3	chr7:1101609:C:T	rs12702080	0	0	0	0	0	0	0	0	0	0	-58766	0.415966	2.20224e-06	0.00668221	-0.669322	0.132072
L4	ENSG00000229043	AC091729.3	chr7:1089756:C:T	rs12702016	0	0	0	0	0	0	0	0	0	0	-70619	0.563025	2.73075e-06	0.00799277	-0.606799	0.121002
L4	ENSG00000229043	AC091729.3	chr7:1089777:C:T	rs12702017	0	0	0	0	0	0	0	0	0	0	-70598	0.563025	2.73075e-06	0.00799277	-0.606799	0.121002
L4	ENSG00000229043	AC091729.3	chr7:1101892:T:C	rs12702081	0	0	0	0	0	0	0	0	0	0	-58483	0.563025	2.73075e-06	0.00799277	-0.606799	0.121002
L4	ENSG00000229043	AC091729.3	chr7:1122010:T:C	rs11766651	0	0	0	0	0	0	0	0	0	0	-38365	0.588235	4.58045e-06	0.0111058	-0.584851	0.119699
L4	ENSG00000229043	AC091729.3	chr7:1126087:A:C	rs4236381	0	0	0	0	0	0	0	0	0	0	-34288	0.588235	4.58045e-06	0.0111058	-0.584851	0.119699
L4	ENSG00000229043	AC091729.3	chr7:1082213:A:G	rs12701969	0	0	0	0	0	0	0	0	0	0	-78162	0.596639	5.3638e-06	0.0126851	-0.597939	0.123379
L4	ENSG00000229043	AC091729.3	chr7:1114570:T:C	rs4724424	0	0	0	0	0	0	0	0	0	0	-45805	0.584034	6.37886e-06	0.0147295	-0.586887	0.122201
L4	ENSG00000229043	AC091729.3	chr7:1063193:C:G	rs7811577	0	0	0	0	0	0	0	0	0	0	-97182	0.478992	6.85604e-06	0.015594	-0.583966	0.122057
L4	ENSG00000229043	AC091729.3	chr7:1064061:T:C	rs10280960	0	0	0	0	0	0	0	0	0	0	-96314	0.478992	6.85604e-06	0.015594	-0.583966	0.122057
L4	ENSG00000229043	AC091729.3	chr7:1065594:A:G	rs871019	0	0	0	0	0	0	0	0	0	0	-94781	0.478992	6.85604e-06	0.015594	-0.583966	0.122057
L4	ENSG00000229043	AC091729.3	chr7:1069123:T:G	rs6968946	0	0	0	0	0	0	0	0	0	0	-91252	0.478992	6.85604e-06	0.015594	-0.583966	0.122057
L4	ENSG00000229043	AC091729.3	chr7:1083580:T:A	rs4278080	0	0	0	0	0	0	0	0	0	0	-76795	0.584034	6.93156e-06	0.0157218	-0.580521	0.121407
L4	ENSG00000229043	AC091729.3	chr7:1084102:T:C	rs4285396	0	0	0	0	0	0	0	0	0	0	-76273	0.584034	6.93156e-06	0.0157218	-0.580521	0.121407
L4	ENSG00000229043	AC091729.3	chr7:1091720:T:C	rs3802141	0	0	0	0	0	0	0	0	0	0	-68655	0.571429	7.19019e-06	0.0162364	-0.585507	0.122688
L4	ENSG00000229043	AC091729.3	chr7:1129495:C:G	rs6957254	0	0	0	0	0	0	0	0	0	0	-30880	0.584034	9.17169e-06	0.0196349	-0.565648	0.120086
L4	ENSG00000229043	AC091729.3	chr7:1129983:A:G	rs6968988	0	0	0	0	0	0	0	0	0	0	-30392	0.584034	9.17169e-06	0.0196349	-0.565648	0.120086
L4	ENSG00000229043	AC091729.3	chr7:1141235:T:A	rs6966848	0	0	0	0	0	0	0	0	0	0	-19140	0.470588	9.42825e-06	0.0201126	-0.603141	0.128237
L4	ENSG00000229043	AC091729.3	chr7:1078939:A:G	rs6951307	0	0	0	0	0	0	0	0	0	0	-81436	0.579832	9.91719e-06	0.0209122	-0.584245	0.124562
L4	ENSG00000229043	AC091729.3	chr7:1076922:T:C	rs6945202	0	0	0	0	0	0	0	0	0	0	-83453	0.558824	1.01832e-05	0.0214096	-0.56588	0.120821
L4	ENSG00000229043	AC091729.3	chr7:1163320:G:C	rs2960834	0	0	0	0	0	0	0	0	0	0	2945	0.39916	1.08598e-05	0.0225009	-0.571106	0.122368
L4	ENSG00000229043	AC091729.3	chr7:1093669:C:G	rs1133043	0	0	0	0	0	0	0	0	0	0	-66706	0.57563	1.3243e-05	0.0264401	-0.58337	0.126378
L4	ENSG00000229043	AC091729.3	chr7:1104891:C:T	rs4236375	0	0	0	0	0	0	0	0	0	0	-55484	0.457983	1.79756e-05	0.0328123	-0.5912	0.130311
L4	ENSG00000229043	AC091729.3	chr7:1168917:C:A	rs12702449	0	0	0	0	0	0	0	0	0	0	8542	0.390756	1.86928e-05	0.0336186	-0.55853	0.123388
L4	ENSG00000229043	AC091729.3	chr7:1066376:G:T	rs1104888	0	0	0	0	0	0	0	0	0	0	-93999	0.462185	1.90896e-05	0.0340414	-0.544124	0.120351
L4	ENSG00000229043	AC091729.3	chr7:1132094:G:A	rs6957709	0	0	0	0	0	0	0	0	0	0	-28281	0.466387	1.92692e-05	0.0343053	-0.580959	0.128568
L4	ENSG00000229043	AC091729.3	chr7:1132419:A:G	rs10085795	0	0	0	0	0	0	0	0	0	0	-27956	0.466387	1.92692e-05	0.0343053	-0.580959	0.128568
L4	ENSG00000229043	AC091729.3	chr7:1133896:A:G	rs13241677	0	0	0	0	0	0	0	0	0	0	-26479	0.466387	1.92692e-05	0.0343053	-0.580959	0.128568
L4	ENSG00000229043	AC091729.3	chr7:1137815:G:A	rs10252922	0	0	0	0	0	0	0	0	0	0	-22560	0.466387	1.92692e-05	0.0343053	-0.580959	0.128568
L4	ENSG00000229043	AC091729.3	chr7:1076611:T:C	rs6979076	0	0	0	0	0	0	0	0	0	0	-83764	0.588235	1.97215e-05	0.0349077	-0.556182	0.12325
L4	ENSG00000229043	AC091729.3	chr7:1118929:C:T	rs10229680	0	0	0	0	0	0	0	0	0	0	-41446	0.584034	2.00711e-05	0.0354443	-0.552867	0.12264
L4	ENSG00000229043	AC091729.3	chr7:1120259:T:G	rs7782651	0	0	0	0	0	0	0	0	0	0	-40116	0.584034	2.00711e-05	0.0354443	-0.552867	0.12264
L4	ENSG00000229043	AC091729.3	chr7:1121688:A:G	rs6950319	0	0	0	0	0	0	0	0	0	0	-38687	0.584034	2.00711e-05	0.0354443	-0.552867	0.12264
L4	ENSG00000229043	AC091729.3	chr7:1099877:A:G	rs4720468	0	0	0	0	0	0	0	0	0	0	-60498	0.44958	2.02222e-05	0.0356939	-0.597909	0.132689
L4	ENSG00000229043	AC091729.3	chr7:1113505:T:C	rs12112166	0	0	0	0	0	0	0	0	0	0	-46870	0.462185	2.0365e-05	0.0359287	-0.589713	0.130924
L4	ENSG00000229043	AC091729.3	chr7:1082322:T:C	rs12701970	0	0	0	0	0	0	0	0	0	0	-78053	0.579832	2.10084e-05	0.036821	-0.545497	0.121326
L4	ENSG00000229043	AC091729.3	chr7:1124129:C:G	rs10250754	0	0	0	0	0	0	0	0	0	0	-36246	0.466387	2.81075e-05	0.0465573	-0.549554	0.124347
L4	ENSG00000229043	AC091729.3	chr7:1124147:G:C	rs6943058	0	0	0	0	0	0	0	0	0	0	-36228	0.466387	2.81075e-05	0.0465573	-0.549554	0.124347
L4	ENSG00000229043	AC091729.3	chr7:1117800:G:A	rs7781991	0	0	0	0	0	0	0	0	0	0	-42575	0.436975	2.91099e-05	0.047636	-0.582805	0.132147
L4	ENSG00000229043	AC091729.3	chr7:1026352:C:T	rs10435145	0	0	0	0	0	0	0	0	0	0	-134023	0.508403	3.06477e-05	0.0496473	-0.534363	0.121539
L4	ENSG00000229043	AC091729.3	chr7:1047790:G:T	rs2280725	0	0	0	0	0	0	0	0	0	0	-112585	0.508403	3.06477e-05	0.0496473	-0.534363	0.121539
L4	ENSG00000229043	AC091729.3	chr7:1048971:C:G	rs10951594	0	0	0	0	0	0	0	0	0	0	-111404	0.508403	3.06477e-05	0.0496473	-0.534363	0.121539
L4	ENSG00000229043	AC091729.3	chr7:1052008:C:T	rs2363285	0	0	0	0	0	0	0	0	0	0	-108367	0.508403	3.06477e-05	0.0496473	-0.534363	0.121539
L4	ENSG00000272010	AC100814.1	chr8:65627672:A:C	rs4737749	0	0	0	0	0	0	0	0	0	0	35199	0.558824	4.76251e-07	0.00184399	0.675005	0.124116
L4	ENSG00000272010	AC100814.1	chr8:65642927:T:C	rs10089708	0	0	0	0	0	0	0	0	0	0	50454	0.592437	1.18011e-06	0.00403088	0.642819	0.123138
L4	ENSG00000272010	AC100814.1	chr8:65643232:A:G	rs6991731	0	0	0	0	0	0	0	0	0	0	50759	0.592437	1.18011e-06	0.00403088	0.642819	0.123138
L4	ENSG00000272010	AC100814.1	chr8:65643583:G:T	rs2175810	0	0	0	0	0	0	0	0	0	0	51110	0.592437	1.18011e-06	0.00403088	0.642819	0.123138
L4	ENSG00000272010	AC100814.1	chr8:65644057:T:G	rs7842162	0	0	0	0	0	0	0	0	0	0	51584	0.592437	1.18011e-06	0.00403088	0.642819	0.123138
L4	ENSG00000272010	AC100814.1	chr8:65627683:C:T	rs10092109	0	0	0	0	0	0	0	0	0	0	35210	0.584034	1.4969e-06	0.00489021	0.652441	0.126382
L4	ENSG00000272010	AC100814.1	chr8:65628247:T:C	rs6997959	0	0	0	0	0	0	0	0	0	0	35774	0.584034	1.4969e-06	0.00489021	0.652441	0.126382
L4	ENSG00000272010	AC100814.1	chr8:65629328:A:G	rs7814841	0	0	0	0	0	0	0	0	0	0	36855	0.584034	1.4969e-06	0.00489021	0.652441	0.126382
L4	ENSG00000272010	AC100814.1	chr8:65629577:G:T	rs7815488	0	0	0	0	0	0	0	0	0	0	37104	0.584034	1.4969e-06	0.00489021	0.652441	0.126382
L4	ENSG00000272010	AC100814.1	chr8:65629916:G:C	rs6472215	0	0	0	0	0	0	0	0	0	0	37443	0.584034	1.4969e-06	0.00489021	0.652441	0.126382
L4	ENSG00000272010	AC100814.1	chr8:65630504:T:C	rs11985628	0	0	0	0	0	0	0	0	0	0	38031	0.584034	1.4969e-06	0.00489021	0.652441	0.126382
L4	ENSG00000272010	AC100814.1	chr8:65630829:T:C	rs67425176	0	0	0	0	0	0	0	0	0	0	38356	0.584034	1.4969e-06	0.00489021	0.652441	0.126382
L4	ENSG00000272010	AC100814.1	chr8:65631303:C:A	rs13266834	0	0	0	0	0	0	0	0	0	0	38830	0.584034	1.4969e-06	0.00489021	0.652441	0.126382
L4	ENSG00000272010	AC100814.1	chr8:65631434:G:A	rs13267942	0	0	0	0	0	0	0	0	0	0	38961	0.584034	1.4969e-06	0.00489021	0.652441	0.126382
L4	ENSG00000272010	AC100814.1	chr8:65631742:C:T	rs13268343	0	0	0	0	0	0	0	0	0	0	39269	0.584034	1.4969e-06	0.00489021	0.652441	0.126382
L4	ENSG00000272010	AC100814.1	chr8:65633891:C:G	rs7835313	0	0	0	0	0	0	0	0	0	0	41418	0.584034	1.4969e-06	0.00489021	0.652441	0.126382
L4	ENSG00000272010	AC100814.1	chr8:65634857:G:A	rs3812412	0	0	0	0	0	0	0	0	0	0	42384	0.584034	1.4969e-06	0.00489021	0.652441	0.126382
L4	ENSG00000272010	AC100814.1	chr8:65635496:A:G	rs6472217	0	0	0	0	0	0	0	0	0	0	43023	0.584034	1.4969e-06	0.00489021	0.652441	0.126382
L4	ENSG00000272010	AC100814.1	chr8:65635502:G:C	rs6472218	0	0	0	0	0	0	0	0	0	0	43029	0.584034	1.4969e-06	0.00489021	0.652441	0.126382
L4	ENSG00000272010	AC100814.1	chr8:65636012:T:G	rs28415299	0	0	0	0	0	0	0	0	0	0	43539	0.584034	1.4969e-06	0.00489021	0.652441	0.126382
L4	ENSG00000272010	AC100814.1	chr8:65637129:T:C	rs1533285	0	0	0	0	0	0	0	0	0	0	44656	0.584034	1.4969e-06	0.00489021	0.652441	0.126382
L4	ENSG00000272010	AC100814.1	chr8:65637505:G:C	rs5018458	0	0	0	0	0	0	0	0	0	0	45032	0.584034	1.4969e-06	0.00489021	0.652441	0.126382
L4	ENSG00000272010	AC100814.1	chr8:65637550:T:C	rs12543053	0	0	0	0	0	0	0	0	0	0	45077	0.584034	1.4969e-06	0.00489021	0.652441	0.126382
L4	ENSG00000272010	AC100814.1	chr8:65638724:G:C	rs4737750	0	0	0	0	0	0	0	0	0	0	46251	0.584034	1.4969e-06	0.00489021	0.652441	0.126382
L4	ENSG00000272010	AC100814.1	chr8:65620542:T:TC	rs111417649	0	0	0	0	0	0	0	0	0	0	28069	0.57563	2.06389e-06	0.00638364	0.627991	0.123527
L4	ENSG00000272010	AC100814.1	chr8:65563255:T:C	rs111973009	0	0	0	0	0	0	0	0	0	0	-29218	0.415966	2.09197e-06	0.00644006	-0.627786	0.123568
L4	ENSG00000272010	AC100814.1	chr8:65563693:G:T	rs4737741	0	0	0	0	0	0	0	0	0	0	-28780	0.420168	2.09914e-06	0.00644006	-0.637367	0.125475
L4	ENSG00000272010	AC100814.1	chr8:65565346:TAAAG:T	rs59884691	0	0	0	0	0	0	0	0	0	0	-27127	0.420168	2.09914e-06	0.00644006	-0.637367	0.125475
L4	ENSG00000272010	AC100814.1	chr8:65565413:C:T	rs61087942	0	0	0	0	0	0	0	0	0	0	-27060	0.420168	2.09914e-06	0.00644006	-0.637367	0.125475
L4	ENSG00000272010	AC100814.1	chr8:65565515:A:G	rs58425741	0	0	0	0	0	0	0	0	0	0	-26958	0.420168	2.09914e-06	0.00644006	-0.637367	0.125475
L4	ENSG00000272010	AC100814.1	chr8:65566040:T:C	rs7459944	0	0	0	0	0	0	0	0	0	0	-26433	0.420168	2.09914e-06	0.00644006	-0.637367	0.125475
L4	ENSG00000272010	AC100814.1	chr8:65571792:G:A	rs56887087	0	0	0	0	0	0	0	0	0	0	-20681	0.420168	2.09914e-06	0.00644006	-0.637367	0.125475
L4	ENSG00000272010	AC100814.1	chr8:65573760:C:T	rs7463649	0	0	0	0	0	0	0	0	0	0	-18713	0.420168	2.09914e-06	0.00644006	-0.637367	0.125475
L4	ENSG00000272010	AC100814.1	chr8:65573950:G:A	rs7463740	0	0	0	0	0	0	0	0	0	0	-18523	0.420168	2.09914e-06	0.00644006	-0.637367	0.125475
L4	ENSG00000272010	AC100814.1	chr8:65573953:T:C	rs7460728	0	0	0	0	0	0	0	0	0	0	-18520	0.420168	2.09914e-06	0.00644006	-0.637367	0.125475
L4	ENSG00000272010	AC100814.1	chr8:65574165:C:A	rs66467166	0	0	0	0	0	0	0	0	0	0	-18308	0.420168	2.09914e-06	0.00644006	-0.637367	0.125475
L4	ENSG00000272010	AC100814.1	chr8:65574371:T:C	rs67685675	0	0	0	0	0	0	0	0	0	0	-18102	0.420168	2.09914e-06	0.00644006	-0.637367	0.125475
L4	ENSG00000272010	AC100814.1	chr8:65574458:C:T	rs66486920	0	0	0	0	0	0	0	0	0	0	-18015	0.420168	2.09914e-06	0.00644006	-0.637367	0.125475
L4	ENSG00000272010	AC100814.1	chr8:65574547:C:T	rs60023200	0	0	0	0	0	0	0	0	0	0	-17926	0.420168	2.09914e-06	0.00644006	-0.637367	0.125475
L4	ENSG00000272010	AC100814.1	chr8:65574868:C:T	rs61083799	0	0	0	0	0	0	0	0	0	0	-17605	0.420168	2.09914e-06	0.00644006	-0.637367	0.125475
L4	ENSG00000272010	AC100814.1	chr8:65575917:C:T	rs4449837	0	0	0	0	0	0	0	0	0	0	-16556	0.420168	2.09914e-06	0.00644006	-0.637367	0.125475
L4	ENSG00000272010	AC100814.1	chr8:65576855:T:A	rs57042777	0	0	0	0	0	0	0	0	0	0	-15618	0.420168	2.09914e-06	0.00644006	-0.637367	0.125475
L4	ENSG00000272010	AC100814.1	chr8:65577486:A:G	rs67046768	0	0	0	0	0	0	0	0	0	0	-14987	0.420168	2.09914e-06	0.00644006	-0.637367	0.125475
L4	ENSG00000272010	AC100814.1	chr8:65583733:G:A	rs112708979	0	0	0	0	0	0	0	0	0	0	-8740	0.420168	2.09914e-06	0.00644006	-0.637367	0.125475
L4	ENSG00000272010	AC100814.1	chr8:65583968:T:G	rs4388482	0	0	0	0	0	0	0	0	0	0	-8505	0.420168	2.09914e-06	0.00644006	-0.637367	0.125475
L4	ENSG00000272010	AC100814.1	chr8:65584849:T:C	rs4637885	0	0	0	0	0	0	0	0	0	0	-7624	0.420168	2.09914e-06	0.00644006	-0.637367	0.125475
L4	ENSG00000272010	AC100814.1	chr8:65586522:A:G	rs7846527	0	0	0	0	0	0	0	0	0	0	-5951	0.420168	2.09914e-06	0.00644006	-0.637367	0.125475
L4	ENSG00000272010	AC100814.1	chr8:65586991:G:A	rs4320587	0	0	0	0	0	0	0	0	0	0	-5482	0.420168	2.09914e-06	0.00644006	-0.637367	0.125475
L4	ENSG00000272010	AC100814.1	chr8:65587498:G:T	rs35941313	0	0	0	0	0	0	0	0	0	0	-4975	0.420168	2.09914e-06	0.00644006	-0.637367	0.125475
L4	ENSG00000272010	AC100814.1	chr8:65587878:G:T	rs4737222	0	0	0	0	0	0	0	0	0	0	-4595	0.420168	2.09914e-06	0.00644006	-0.637367	0.125475
L4	ENSG00000272010	AC100814.1	chr8:65589129:A:G	rs4275254	0	0	0	0	0	0	0	0	0	0	-3344	0.420168	2.09914e-06	0.00644006	-0.637367	0.125475
L4	ENSG00000272010	AC100814.1	chr8:65590288:G:A	rs35790435	0	0	0	0	0	0	0	0	0	0	-2185	0.420168	2.09914e-06	0.00644006	-0.637367	0.125475
L4	ENSG00000272010	AC100814.1	chr8:65591328:A:G	rs7836349	0	0	0	0	0	0	0	0	0	0	-1145	0.420168	2.09914e-06	0.00644006	-0.637367	0.125475
L4	ENSG00000272010	AC100814.1	chr8:65591537:C:A	rs7836746	0	0	0	0	0	0	0	0	0	0	-936	0.420168	2.09914e-06	0.00644006	-0.637367	0.125475
L4	ENSG00000272010	AC100814.1	chr8:65592378:C:CATA		0	0	0	0	0	0	0	0	0	0	-95	0.420168	2.09914e-06	0.00644006	-0.637367	0.125475
L4	ENSG00000272010	AC100814.1	chr8:65592592:A:C	rs7012578	0	0	0	0	0	0	0	0	0	0	119	0.420168	2.09914e-06	0.00644006	-0.637367	0.125475
L4	ENSG00000272010	AC100814.1	chr8:65593753:G:T	rs7812446	0	0	0	0	0	0	0	0	0	0	1280	0.420168	2.09914e-06	0.00644006	-0.637367	0.125475
L4	ENSG00000272010	AC100814.1	chr8:65593982:A:G	rs7812390	0	0	0	0	0	0	0	0	0	0	1509	0.420168	2.09914e-06	0.00644006	-0.637367	0.125475
L4	ENSG00000272010	AC100814.1	chr8:65594200:T:C	rs34533611	0	0	0	0	0	0	0	0	0	0	1727	0.420168	2.09914e-06	0.00644006	-0.637367	0.125475
L4	ENSG00000272010	AC100814.1	chr8:65596559:C:T	rs113093627	0	0	0	0	0	0	0	0	0	0	4086	0.420168	2.09914e-06	0.00644006	-0.637367	0.125475
L4	ENSG00000272010	AC100814.1	chr8:65597229:C:T	rs77018785	0	0	0	0	0	0	0	0	0	0	4756	0.420168	2.09914e-06	0.00644006	-0.637367	0.125475
L4	ENSG00000272010	AC100814.1	chr8:65597231:T:TTAA	rs62713161	0	0	0	0	0	0	0	0	0	0	4758	0.420168	2.09914e-06	0.00644006	-0.637367	0.125475
L4	ENSG00000272010	AC100814.1	chr8:65597810:A:C	rs16932245	0	0	0	0	0	0	0	0	0	0	5337	0.420168	2.09914e-06	0.00644006	-0.637367	0.125475
L4	ENSG00000272010	AC100814.1	chr8:65598633:G:A	rs57419568	0	0	0	0	0	0	0	0	0	0	6160	0.420168	2.09914e-06	0.00644006	-0.637367	0.125475
L4	ENSG00000272010	AC100814.1	chr8:65598779:T:G	rs16932250	0	0	0	0	0	0	0	0	0	0	6306	0.420168	2.09914e-06	0.00644006	-0.637367	0.125475
L4	ENSG00000272010	AC100814.1	chr8:65600652:T:C	rs4397444	0	0	0	0	0	0	0	0	0	0	8179	0.420168	2.09914e-06	0.00644006	-0.637367	0.125475
L4	ENSG00000272010	AC100814.1	chr8:65600930:A:C	rs34226237	0	0	0	0	0	0	0	0	0	0	8457	0.420168	2.09914e-06	0.00644006	-0.637367	0.125475
L4	ENSG00000272010	AC100814.1	chr8:65601240:A:G	rs6993876	0	0	0	0	0	0	0	0	0	0	8767	0.420168	2.09914e-06	0.00644006	-0.637367	0.125475
L4	ENSG00000272010	AC100814.1	chr8:65601497:A:G	rs6994213	0	0	0	0	0	0	0	0	0	0	9024	0.420168	2.09914e-06	0.00644006	-0.637367	0.125475
L4	ENSG00000272010	AC100814.1	chr8:65602397:T:C	rs34494846	0	0	0	0	0	0	0	0	0	0	9924	0.420168	2.09914e-06	0.00644006	-0.637367	0.125475
L4	ENSG00000272010	AC100814.1	chr8:65602719:T:C	rs14213	0	0	0	0	0	0	0	0	0	0	10246	0.420168	2.09914e-06	0.00644006	-0.637367	0.125475
L4	ENSG00000272010	AC100814.1	chr8:65603548:G:A	rs1053088	0	0	0	0	0	0	0	0	0	0	11075	0.420168	2.09914e-06	0.00644006	-0.637367	0.125475
L4	ENSG00000272010	AC100814.1	chr8:65603630:A:G	rs1053087	0	0	0	0	0	0	0	0	0	0	11157	0.420168	2.09914e-06	0.00644006	-0.637367	0.125475
L4	ENSG00000272010	AC100814.1	chr8:65603753:C:T	rs1053085	0	0	0	0	0	0	0	0	0	0	11280	0.420168	2.09914e-06	0.00644006	-0.637367	0.125475
L4	ENSG00000272010	AC100814.1	chr8:65605251:C:T	rs3765205	0	0	0	0	0	0	0	0	0	0	12778	0.420168	2.09914e-06	0.00644006	-0.637367	0.125475
L4	ENSG00000272010	AC100814.1	chr8:65606392:T:G	rs7841652	0	0	0	0	0	0	0	0	0	0	13919	0.420168	2.09914e-06	0.00644006	-0.637367	0.125475
L4	ENSG00000272010	AC100814.1	chr8:65606766:A:G	rs7823840	0	0	0	0	0	0	0	0	0	0	14293	0.420168	2.09914e-06	0.00644006	-0.637367	0.125475
L4	ENSG00000272010	AC100814.1	chr8:65607024:C:T	rs4737747	0	0	0	0	0	0	0	0	0	0	14551	0.420168	2.09914e-06	0.00644006	-0.637367	0.125475
L4	ENSG00000272010	AC100814.1	chr8:65609074:C:CT		0	0	0	0	0	0	0	0	0	0	16601	0.420168	2.09914e-06	0.00644006	-0.637367	0.125475
L4	ENSG00000272010	AC100814.1	chr8:65609176:T:G	rs73236948	0	0	0	0	0	0	0	0	0	0	16703	0.420168	2.09914e-06	0.00644006	-0.637367	0.125475
L4	ENSG00000272010	AC100814.1	chr8:65609655:C:T	rs7464223	0	0	0	0	0	0	0	0	0	0	17182	0.420168	2.09914e-06	0.00644006	-0.637367	0.125475
L4	ENSG00000272010	AC100814.1	chr8:65610263:T:A	rs35038843	0	0	0	0	0	0	0	0	0	0	17790	0.420168	2.09914e-06	0.00644006	-0.637367	0.125475
L4	ENSG00000272010	AC100814.1	chr8:65610567:C:T	rs2884199	0	0	0	0	0	0	0	0	0	0	18094	0.420168	2.09914e-06	0.00644006	-0.637367	0.125475
L4	ENSG00000272010	AC100814.1	chr8:65610627:G:A	rs4384016	0	0	0	0	0	0	0	0	0	0	18154	0.420168	2.09914e-06	0.00644006	-0.637367	0.125475
L4	ENSG00000272010	AC100814.1	chr8:65611482:CT:C		0	0	0	0	0	0	0	0	0	0	19009	0.420168	2.09914e-06	0.00644006	-0.637367	0.125475
L4	ENSG00000272010	AC100814.1	chr8:65611843:A:G	rs7459737	0	0	0	0	0	0	0	0	0	0	19370	0.420168	2.09914e-06	0.00644006	-0.637367	0.125475
L4	ENSG00000272010	AC100814.1	chr8:65613630:C:T	rs4737748	0	0	0	0	0	0	0	0	0	0	21157	0.579832	2.09914e-06	0.00644006	0.637367	0.125475
L4	ENSG00000272010	AC100814.1	chr8:65616323:G:C	rs10097408	0	0	0	0	0	0	0	0	0	0	23850	0.579832	2.09914e-06	0.00644006	0.637367	0.125475
L4	ENSG00000272010	AC100814.1	chr8:65616422:G:C	rs11776709	0	0	0	0	0	0	0	0	0	0	23949	0.579832	2.09914e-06	0.00644006	0.637367	0.125475
L4	ENSG00000272010	AC100814.1	chr8:65616442:G:T	rs11776712	0	0	0	0	0	0	0	0	0	0	23969	0.579832	2.09914e-06	0.00644006	0.637367	0.125475
L4	ENSG00000272010	AC100814.1	chr8:65617593:G:A	rs6985897	0	0	0	0	0	0	0	0	0	0	25120	0.579832	2.09914e-06	0.00644006	0.637367	0.125475
L4	ENSG00000272010	AC100814.1	chr8:65617763:C:T	rs6985932	0	0	0	0	0	0	0	0	0	0	25290	0.579832	2.09914e-06	0.00644006	0.637367	0.125475
L4	ENSG00000272010	AC100814.1	chr8:65617834:T:C	rs7006261	0	0	0	0	0	0	0	0	0	0	25361	0.579832	2.09914e-06	0.00644006	0.637367	0.125475
L4	ENSG00000272010	AC100814.1	chr8:65618063:G:A	rs6986691	0	0	0	0	0	0	0	0	0	0	25590	0.579832	2.09914e-06	0.00644006	0.637367	0.125475
L4	ENSG00000272010	AC100814.1	chr8:65618104:T:C	rs7006648	0	0	0	0	0	0	0	0	0	0	25631	0.579832	2.09914e-06	0.00644006	0.637367	0.125475
L4	ENSG00000272010	AC100814.1	chr8:65618147:C:T	rs28403011	0	0	0	0	0	0	0	0	0	0	25674	0.579832	2.09914e-06	0.00644006	0.637367	0.125475
L4	ENSG00000272010	AC100814.1	chr8:65618150:G:A	rs6986866	0	0	0	0	0	0	0	0	0	0	25677	0.579832	2.09914e-06	0.00644006	0.637367	0.125475
L4	ENSG00000272010	AC100814.1	chr8:65618157:A:G	rs6986445	0	0	0	0	0	0	0	0	0	0	25684	0.579832	2.09914e-06	0.00644006	0.637367	0.125475
L4	ENSG00000272010	AC100814.1	chr8:65618997:C:T	rs4637886	0	0	0	0	0	0	0	0	0	0	26524	0.579832	2.09914e-06	0.00644006	0.637367	0.125475
L4	ENSG00000272010	AC100814.1	chr8:65619394:T:C	rs12335006	0	0	0	0	0	0	0	0	0	0	26921	0.579832	2.09914e-06	0.00644006	0.637367	0.125475
L4	ENSG00000272010	AC100814.1	chr8:65619626:C:G	rs10957361	0	0	0	0	0	0	0	0	0	0	27153	0.579832	2.09914e-06	0.00644006	0.637367	0.125475
L4	ENSG00000272010	AC100814.1	chr8:65619668:A:G	rs12335276	0	0	0	0	0	0	0	0	0	0	27195	0.579832	2.09914e-06	0.00644006	0.637367	0.125475
L4	ENSG00000272010	AC100814.1	chr8:65620388:G:A	rs13281155	0	0	0	0	0	0	0	0	0	0	27915	0.579832	2.09914e-06	0.00644006	0.637367	0.125475
L4	ENSG00000272010	AC100814.1	chr8:65620530:T:C	rs10100131	0	0	0	0	0	0	0	0	0	0	28057	0.579832	2.09914e-06	0.00644006	0.637367	0.125475
L4	ENSG00000272010	AC100814.1	chr8:65621071:C:T	rs7832407	0	0	0	0	0	0	0	0	0	0	28598	0.579832	2.09914e-06	0.00644006	0.637367	0.125475
L4	ENSG00000272010	AC100814.1	chr8:65621719:C:G	rs7007505	0	0	0	0	0	0	0	0	0	0	29246	0.579832	2.09914e-06	0.00644006	0.637367	0.125475
L4	ENSG00000272010	AC100814.1	chr8:65622740:C:T	rs7012856	0	0	0	0	0	0	0	0	0	0	30267	0.579832	2.09914e-06	0.00644006	0.637367	0.125475
L4	ENSG00000272010	AC100814.1	chr8:65623892:A:G	rs10097461	0	0	0	0	0	0	0	0	0	0	31419	0.579832	2.09914e-06	0.00644006	0.637367	0.125475
L4	ENSG00000272010	AC100814.1	chr8:65624327:T:C	rs13252358	0	0	0	0	0	0	0	0	0	0	31854	0.579832	2.09914e-06	0.00644006	0.637367	0.125475
L4	ENSG00000272010	AC100814.1	chr8:65624885:C:A	rs7817112	0	0	0	0	0	0	0	0	0	0	32412	0.579832	2.09914e-06	0.00644006	0.637367	0.125475
L4	ENSG00000272010	AC100814.1	chr8:65625664:A:G	rs2048650	0	0	0	0	0	0	0	0	0	0	33191	0.579832	2.09914e-06	0.00644006	0.637367	0.125475
L4	ENSG00000272010	AC100814.1	chr8:65625919:A:G	rs6472214	0	0	0	0	0	0	0	0	0	0	33446	0.579832	2.09914e-06	0.00644006	0.637367	0.125475
L4	ENSG00000272010	AC100814.1	chr8:65636787:T:A	rs7842085	0	0	0	0	0	0	0	0	0	0	44314	0.642857	2.43585e-06	0.00724722	0.635673	0.12605
L4	ENSG00000272010	AC100814.1	chr8:65592869:T:C	rs6995242	0	0	0	0	0	0	0	0	0	0	396	0.361345	3.33261e-06	0.0094625	-0.62147	0.125161
L4	ENSG00000272010	AC100814.1	chr8:65599040:C:A	rs60058315	0	0	0	0	0	0	0	0	0	0	6567	0.361345	3.33261e-06	0.0094625	-0.62147	0.125161
L4	ENSG00000272010	AC100814.1	chr8:65602730:T:C	rs3268	0	0	0	0	0	0	0	0	0	0	10257	0.361345	3.33261e-06	0.0094625	-0.62147	0.125161
L4	ENSG00000272010	AC100814.1	chr8:65606227:G:A	rs34851482	0	0	0	0	0	0	0	0	0	0	13754	0.361345	3.33261e-06	0.0094625	-0.62147	0.125161
L4	ENSG00000272010	AC100814.1	chr8:65568328:A:C	rs4294622	0	0	0	0	0	0	0	0	0	0	-24145	0.357143	3.37189e-06	0.00955544	-0.611316	0.123188
L4	ENSG00000272010	AC100814.1	chr8:65568713:C:G	rs57612222	0	0	0	0	0	0	0	0	0	0	-23760	0.357143	3.37189e-06	0.00955544	-0.611316	0.123188
L4	ENSG00000272010	AC100814.1	chr8:65610427:G:A	rs4384017	0	0	0	0	0	0	0	0	0	0	17954	0.357143	3.37189e-06	0.00955544	-0.611316	0.123188
L4	ENSG00000272010	AC100814.1	chr8:65567919:G:A	rs4737743	0	0	0	0	0	0	0	0	0	0	-24554	0.42437	3.47715e-06	0.00982598	-0.632795	0.127713
L4	ENSG00000272010	AC100814.1	chr8:65570114:T:G	rs60786812	0	0	0	0	0	0	0	0	0	0	-22359	0.428571	6.95833e-06	0.015779	-0.616818	0.129024
L4	ENSG00000272010	AC100814.1	chr8:65573271:T:TA	rs5892027	0	0	0	0	0	0	0	0	0	0	-19202	0.340336	9.09909e-06	0.0195154	-0.581497	0.123397
L4	ENSG00000272010	AC100814.1	chr8:65613313:T:C	rs11559265	0	0	0	0	0	0	0	0	0	0	20840	0.340336	9.09909e-06	0.0195154	-0.581497	0.123397
L4	ENSG00000272010	AC100814.1	chr8:65644487:A:T	rs6472219	0	0	0	0	0	0	0	0	0	0	52014	0.533613	1.08371e-05	0.0224712	0.605641	0.129753
L4	ENSG00000272010	AC100814.1	chr8:65726487:A:G	rs869151	0	0	0	0	0	0	0	0	0	0	134014	0.563025	1.11419e-05	0.0229018	0.593084	0.127256
L4	ENSG00000272010	AC100814.1	chr8:65640080:G:A	rs10091345	0	0	0	0	0	0	0	0	0	0	47607	0.529412	1.6296e-05	0.0304501	0.594744	0.130359
L4	ENSG00000272010	AC100814.1	chr8:65559601:A:G	rs13271817	0	0	0	0	0	0	0	0	0	0	-32872	0.529412	2.08494e-05	0.0365549	0.579739	0.128885
L4	ENSG00000272010	AC100814.1	chr8:65740846:T:C	rs6995183	0	0	0	0	0	0	0	0	0	0	148373	0.697479	2.14705e-05	0.0374705	0.599627	0.133535
L4	ENSG00000288075	AC108519.1	chr4:9369390:C:T	rs6858299	0	0	0	0	0	0	0	0	0	0	-11880	0.213043	8.61716e-06	0.0186887	0.745714	0.15778
L4	ENSG00000286619	AC119673.2	chr1:205798757:G:A	rs708727	0	0	0	0	0	0	0	0	0	0	-14566	0.436975	1.36872e-20	6.52621e-15	1.07179	0.0879554
L4	ENSG00000286619	AC119673.2	chr1:205805711:T:C	rs823074	0	0	0	0	0	0	0	0	0	0	-7612	0.436975	1.36872e-20	6.52621e-15	1.07179	0.0879554
L4	ENSG00000286619	AC119673.2	chr1:205805769:C:T	rs823075	0	0	0	0	0	0	0	0	0	0	-7554	0.432773	2.5396e-20	1.10063e-14	1.04986	0.0871228
L4	ENSG00000286619	AC119673.2	chr1:205820154:G:A	rs823080	0	0	0	0	0	0	0	0	0	0	6831	0.436975	4.1375e-20	1.70638e-14	1.04014	0.0870856
L4	ENSG00000286619	AC119673.2	chr1:205813590:A:G	rs9438393	0	0	0	0	0	0	0	0	0	0	267	0.436975	4.53526e-20	1.85546e-14	1.04364	0.0875255
L4	ENSG00000286619	AC119673.2	chr1:205790067:G:A	rs1772159	0	0	0	0	0	0	0	0	0	0	-23256	0.415966	1.32873e-16	2.37508e-12	0.997753	0.0977154
L4	ENSG00000286619	AC119673.2	chr1:205793278:C:T	rs823154	0	0	0	0	0	0	0	0	0	0	-20045	0.415966	1.32873e-16	2.37508e-12	0.997753	0.0977154
L4	ENSG00000286619	AC119673.2	chr1:205767157:G:A	rs823152	0	0	0	0	0	0	0	0	0	0	-46166	0.445378	2.58148e-15	4.0583e-11	0.976635	0.101909
L4	ENSG00000286619	AC119673.2	chr1:205769174:G:A	rs823137	0	0	0	0	0	0	0	0	0	0	-44149	0.445378	2.58148e-15	4.0583e-11	0.976635	0.101909
L4	ENSG00000286619	AC119673.2	chr1:205772298:T:C	rs823141	0	0	0	0	0	0	0	0	0	0	-41025	0.445378	2.58148e-15	4.0583e-11	0.976635	0.101909
L4	ENSG00000286619	AC119673.2	chr1:205774297:A:C	rs823143	0	0	0	0	0	0	0	0	0	0	-39026	0.445378	2.58148e-15	4.0583e-11	0.976635	0.101909
L4	ENSG00000286619	AC119673.2	chr1:205774535:A:C	rs708724	0	0	0	0	0	0	0	0	0	0	-38788	0.445378	2.58148e-15	4.0583e-11	0.976635	0.101909
L4	ENSG00000286619	AC119673.2	chr1:205775010:G:T	rs708725	0	0	0	0	0	0	0	0	0	0	-38313	0.445378	2.58148e-15	4.0583e-11	0.976635	0.101909
L4	ENSG00000286619	AC119673.2	chr1:205745244:C:T	rs823130	0	0	0	0	0	0	0	0	0	0	-68079	0.445378	9.06648e-15	1.3625e-10	0.9573	0.102732
L4	ENSG00000286619	AC119673.2	chr1:205710111:G:A	rs823095	0	0	0	0	0	0	0	0	0	0	-103212	0.441177	2.02626e-14	2.9828e-10	0.958712	0.10479
L4	ENSG00000286619	AC119673.2	chr1:205712242:G:A	rs823097	0	0	0	0	0	0	0	0	0	0	-101081	0.441177	2.02626e-14	2.9828e-10	0.958712	0.10479
L4	ENSG00000286619	AC119673.2	chr1:205722033:AAAAAATTTACTT:A	rs145557339	0	0	0	0	0	0	0	0	0	0	-91290	0.441177	2.02626e-14	2.9828e-10	0.958712	0.10479
L4	ENSG00000286619	AC119673.2	chr1:205727487:T:A	rs1775154	0	0	0	0	0	0	0	0	0	0	-85836	0.441177	2.02626e-14	2.9828e-10	0.958712	0.10479
L4	ENSG00000286619	AC119673.2	chr1:205731950:G:C	rs823110	0	0	0	0	0	0	0	0	0	0	-81373	0.441177	2.02626e-14	2.9828e-10	0.958712	0.10479
L4	ENSG00000286619	AC119673.2	chr1:205732742:C:T	rs823111	0	0	0	0	0	0	0	0	0	0	-80581	0.441177	2.02626e-14	2.9828e-10	0.958712	0.10479
L4	ENSG00000286619	AC119673.2	chr1:205735452:A:T	rs1772148	0	0	0	0	0	0	0	0	0	0	-77871	0.441177	2.02626e-14	2.9828e-10	0.958712	0.10479
L4	ENSG00000286619	AC119673.2	chr1:205749730:A:T	rs7536483	0	0	0	0	0	0	0	0	0	0	-63593	0.441177	2.02626e-14	2.9828e-10	0.958712	0.10479
L4	ENSG00000286619	AC119673.2	chr1:205755174:G:A	rs823121	0	0	0	0	0	0	0	0	0	0	-58149	0.441177	2.02626e-14	2.9828e-10	0.958712	0.10479
L4	ENSG00000286619	AC119673.2	chr1:205742846:T:C	rs864783	0	0	0	0	0	0	0	0	0	0	-70477	0.445378	2.73096e-14	3.97215e-10	0.939238	0.103373
L4	ENSG00000286619	AC119673.2	chr1:205843486:C:T	rs960603	0	0	0	0	0	0	0	0	0	0	30163	0.508403	2.0319e-12	2.58164e-08	0.804823	0.098447
L4	ENSG00000286619	AC119673.2	chr1:205720679:T:G	rs823094	0	0	0	0	0	0	0	0	0	0	-92644	0.44958	2.34143e-12	2.94999e-08	0.869201	0.106715
L4	ENSG00000286619	AC119673.2	chr1:205710759:G:T	rs823096	0	0	0	0	0	0	0	0	0	0	-102564	0.470588	3.22203e-12	3.98679e-08	0.852773	0.105577
L4	ENSG00000286619	AC119673.2	chr1:205706112:C:T	rs72750964	0	0	0	0	0	0	0	0	0	0	-107211	0.466387	9.45369e-11	8.84971e-07	0.809641	0.11009
L4	ENSG00000286619	AC119673.2	chr1:205706960:G:C	rs11580015	0	0	0	0	0	0	0	0	0	0	-106363	0.466387	9.45369e-11	8.84971e-07	0.809641	0.11009
L4	ENSG00000286619	AC119673.2	chr1:205700194:C:A	rs823099	0	0	0	0	0	0	0	0	0	0	-113129	0.453782	9.23197e-10	7.06028e-06	0.758796	0.110631
L4	ENSG00000286619	AC119673.2	chr1:205770138:C:T	rs708723	0	0	0	0	0	0	0	0	0	0	-43185	0.546219	1.34656e-08	8.01609e-05	0.678267	0.108293
L4	ENSG00000286619	AC119673.2	chr1:205721813:T:C	rs7545345	0	0	0	0	0	0	0	0	0	0	-91510	0.151261	2.43573e-08	0.000136732	-0.977731	0.159522
L4	ENSG00000286619	AC119673.2	chr1:205817807:T:C	rs823082	0	0	0	0	0	0	0	0	0	0	4484	0.554622	2.9714e-08	0.000161319	0.754821	0.124068
L4	ENSG00000286619	AC119673.2	chr1:205829185:G:T	rs823084	0	0	0	0	0	0	0	0	0	0	15862	0.554622	2.9714e-08	0.000161319	0.754821	0.124068
L4	ENSG00000286619	AC119673.2	chr1:205832744:A:G	rs1361754	0	0	0	0	0	0	0	0	0	0	19421	0.554622	2.9714e-08	0.000161319	0.754821	0.124068
L4	ENSG00000286619	AC119673.2	chr1:205750404:G:A	rs823114	0	0	0	0	0	0	0	0	0	0	-62919	0.546219	7.59667e-08	0.000381099	0.648153	0.110442
L4	ENSG00000286619	AC119673.2	chr1:205751355:G:A	rs823116	0	0	0	0	0	0	0	0	0	0	-61968	0.546219	7.59667e-08	0.000381099	0.648153	0.110442
L4	ENSG00000286619	AC119673.2	chr1:205754444:C:T	rs823118	0	0	0	0	0	0	0	0	0	0	-58879	0.546219	7.59667e-08	0.000381099	0.648153	0.110442
L4	ENSG00000286619	AC119673.2	chr1:205878541:T:A	rs7537069	0	0	0	0	0	0	0	0	0	0	65218	0.5	1.4382e-07	0.000673046	-0.63153	0.110395
L4	ENSG00000286619	AC119673.2	chr1:205881124:C:T	rs6675675	0	0	0	0	0	0	0	0	0	0	67801	0.5	1.4382e-07	0.000673046	-0.63153	0.110395
L4	ENSG00000286619	AC119673.2	chr1:205753830:C:T	rs11240565	0	0	0	0	0	0	0	0	0	0	-59493	0.403361	2.60755e-07	0.00112295	-0.629532	0.112795
L4	ENSG00000286619	AC119673.2	chr1:205677150:C:A	rs1418653	0	0	0	0	0	0	0	0	0	0	-136173	0.521008	4.0224e-07	0.00159634	0.619546	0.113084
L4	ENSG00000286619	AC119673.2	chr1:205678027:T:G	rs1772139	0	0	0	0	0	0	0	0	0	0	-135296	0.521008	4.0224e-07	0.00159634	0.619546	0.113084
L4	ENSG00000286619	AC119673.2	chr1:205678380:C:T	rs2793374	0	0	0	0	0	0	0	0	0	0	-134943	0.521008	4.0224e-07	0.00159634	0.619546	0.113084
L4	ENSG00000286619	AC119673.2	chr1:205716224:T:C	rs951366	0	0	0	0	0	0	0	0	0	0	-97099	0.382353	4.13223e-07	0.00163094	-0.612572	0.111941
L4	ENSG00000286619	AC119673.2	chr1:205722188:G:A	rs4951258	0	0	0	0	0	0	0	0	0	0	-91135	0.382353	4.13223e-07	0.00163094	-0.612572	0.111941
L4	ENSG00000286619	AC119673.2	chr1:205722418:G:A	rs4951023	0	0	0	0	0	0	0	0	0	0	-90905	0.382353	4.13223e-07	0.00163094	-0.612572	0.111941
L4	ENSG00000286619	AC119673.2	chr1:205748695:A:C	rs4951261	0	0	0	0	0	0	0	0	0	0	-64628	0.382353	4.13223e-07	0.00163094	-0.612572	0.111941
L4	ENSG00000286619	AC119673.2	chr1:205906722:T:C	rs9438436	0	0	0	0	0	0	0	0	0	0	93399	0.508403	1.14023e-06	0.00390669	-0.598922	0.114546
L4	ENSG00000286619	AC119673.2	chr1:205910836:C:T	rs4951270	0	0	0	0	0	0	0	0	0	0	97513	0.508403	1.14023e-06	0.00390669	-0.598922	0.114546
L4	ENSG00000286619	AC119673.2	chr1:205893115:C:A	rs6593971	0	0	0	0	0	0	0	0	0	0	79792	0.5	1.26062e-06	0.00426884	-0.597795	0.114866
L4	ENSG00000286619	AC119673.2	chr1:205852026:G:A	rs6702688	0	0	0	0	0	0	0	0	0	0	38703	0.495798	1.29304e-06	0.00435498	0.589355	0.113378
L4	ENSG00000286619	AC119673.2	chr1:205860732:G:A	rs9438431	0	0	0	0	0	0	0	0	0	0	47409	0.495798	1.29304e-06	0.00435498	0.589355	0.113378
L4	ENSG00000286619	AC119673.2	chr1:205863253:A:G	rs4245721	0	0	0	0	0	0	0	0	0	0	49930	0.504202	1.29304e-06	0.00435498	-0.589355	0.113378
L4	ENSG00000286619	AC119673.2	chr1:205864703:G:A	rs7517201	0	0	0	0	0	0	0	0	0	0	51380	0.504202	1.29304e-06	0.00435498	-0.589355	0.113378
L4	ENSG00000286619	AC119673.2	chr1:205872024:G:C	rs9438394	0	0	0	0	0	0	0	0	0	0	58701	0.504202	1.29304e-06	0.00435498	-0.589355	0.113378
L4	ENSG00000286619	AC119673.2	chr1:205872586:C:T	rs7520875	0	0	0	0	0	0	0	0	0	0	59263	0.504202	1.29304e-06	0.00435498	-0.589355	0.113378
L4	ENSG00000286619	AC119673.2	chr1:205874994:A:C	rs4333900	0	0	0	0	0	0	0	0	0	0	61671	0.508403	1.43463e-06	0.00472663	-0.595023	0.115029
L4	ENSG00000286619	AC119673.2	chr1:205683928:C:T	rs11582805	0	0	0	0	0	0	0	0	0	0	-129395	0.495798	2.15317e-06	0.00658687	0.618955	0.122
L4	ENSG00000286619	AC119673.2	chr1:205684847:AT:A	rs35638143	0	0	0	0	0	0	0	0	0	0	-128476	0.495798	2.15317e-06	0.00658687	0.618955	0.122
L4	ENSG00000286619	AC119673.2	chr1:205684850:T:A	rs34881148	0	0	0	0	0	0	0	0	0	0	-128473	0.495798	2.15317e-06	0.00658687	0.618955	0.122
L4	ENSG00000286619	AC119673.2	chr1:205686250:G:A	rs1094647	0	0	0	0	0	0	0	0	0	0	-127073	0.495798	2.15317e-06	0.00658687	0.618955	0.122
L4	ENSG00000286619	AC119673.2	chr1:205688442:G:A	rs823105	0	0	0	0	0	0	0	0	0	0	-124881	0.495798	2.15317e-06	0.00658687	0.618955	0.122
L4	ENSG00000286619	AC119673.2	chr1:205872349:T:G	rs36102202	0	0	0	0	0	0	0	0	0	0	59026	0.163866	2.18861e-06	0.00664716	-0.78022	0.153908
L4	ENSG00000286619	AC119673.2	chr1:205888323:A:G	rs11240586	0	0	0	0	0	0	0	0	0	0	75000	0.163866	2.18861e-06	0.00664716	-0.78022	0.153908
L4	ENSG00000286619	AC119673.2	chr1:205693590:G:A	rs1172198	0	0	0	0	0	0	0	0	0	0	-119733	0.5	2.30885e-06	0.00696765	0.617268	0.122081
L4	ENSG00000286619	AC119673.2	chr1:205696039:A:T	rs823102	0	0	0	0	0	0	0	0	0	0	-117284	0.5	2.30885e-06	0.00696765	0.617268	0.122081
L4	ENSG00000286619	AC119673.2	chr1:205697878:T:C	rs823101	0	0	0	0	0	0	0	0	0	0	-115445	0.5	2.30885e-06	0.00696765	0.617268	0.122081
L4	ENSG00000286619	AC119673.2	chr1:205844544:T:C	rs11240574	0	0	0	0	0	0	0	0	0	0	31221	0.5	3.16748e-06	0.00903375	0.574149	0.115337
L4	ENSG00000286619	AC119673.2	chr1:205800095:C:T	rs9438392	0	0	0	0	0	0	0	0	0	0	-13228	0.201681	5.59322e-06	0.0131318	0.771298	0.159497
L4	ENSG00000286619	AC119673.2	chr1:205787015:C:A	rs1775145	0	0	0	0	0	0	0	0	0	0	-26308	0.747899	6.68935e-06	0.0153075	0.664086	0.138622
L4	ENSG00000286619	AC119673.2	chr1:205775418:C:A	rs823144	0	0	0	0	0	0	0	0	0	0	-37905	0.764706	1.09309e-05	0.0225943	0.673754	0.144414
L4	ENSG00000286619	AC119673.2	chr1:205776556:C:T	rs1775151	0	0	0	0	0	0	0	0	0	0	-36767	0.764706	1.09309e-05	0.0225943	0.673754	0.144414
L4	ENSG00000286619	AC119673.2	chr1:205782068:C:T	rs863725	0	0	0	0	0	0	0	0	0	0	-31255	0.764706	1.09309e-05	0.0225943	0.673754	0.144414
L4	ENSG00000286619	AC119673.2	chr1:205783537:A:G	rs947211	0	0	0	0	0	0	0	0	0	0	-29786	0.764706	1.09309e-05	0.0225943	0.673754	0.144414
L4	ENSG00000286619	AC119673.2	chr1:205783969:A:G	rs885224	0	0	0	0	0	0	0	0	0	0	-29354	0.764706	1.09309e-05	0.0225943	0.673754	0.144414
L4	ENSG00000286619	AC119673.2	chr1:205784547:G:A	rs1775158	0	0	0	0	0	0	0	0	0	0	-28776	0.764706	1.09309e-05	0.0225943	0.673754	0.144414
L4	ENSG00000286619	AC119673.2	chr1:205784749:C:A	rs5014256	0	0	0	0	0	0	0	0	0	0	-28574	0.764706	1.09309e-05	0.0225943	0.673754	0.144414
L4	ENSG00000286619	AC119673.2	chr1:205748548:T:C	rs73080333	0	0	0	0	0	0	0	0	0	0	-64775	0.0966387	1.50076e-05	0.0290543	-0.954336	0.208201
L4	ENSG00000286619	AC119673.2	chr1:205766736:G:A	rs7522043	0	0	0	0	0	0	0	0	0	0	-46587	0.0966387	1.50076e-05	0.0290543	-0.954336	0.208201
L4	ENSG00000286619	AC119673.2	chr1:205785918:G:A	rs12565968	0	0	0	0	0	0	0	0	0	0	-27405	0.756303	1.54201e-05	0.0294128	0.634391	0.138614
L4	ENSG00000286619	AC119673.2	chr1:205786016:T:C	rs12565321	0	0	0	0	0	0	0	0	0	0	-27307	0.756303	1.54201e-05	0.0294128	0.634391	0.138614
L4	ENSG00000286619	AC119673.2	chr1:205786023:C:T	rs12567894	0	0	0	0	0	0	0	0	0	0	-27300	0.756303	1.54201e-05	0.0294128	0.634391	0.138614
L4	ENSG00000286619	AC119673.2	chr1:205786137:T:C	rs11240567	0	0	0	0	0	0	0	0	0	0	-27186	0.756303	1.54201e-05	0.0294128	0.634391	0.138614
L4	ENSG00000286619	AC119673.2	chr1:205786422:C:T	rs1775143	0	0	0	0	0	0	0	0	0	0	-26901	0.756303	1.54201e-05	0.0294128	0.634391	0.138614
L4	ENSG00000286619	AC119673.2	chr1:205787040:A:G	rs1775146	0	0	0	0	0	0	0	0	0	0	-26283	0.756303	1.54201e-05	0.0294128	0.634391	0.138614
L4	ENSG00000286619	AC119673.2	chr1:205788441:C:T	rs7536285	0	0	0	0	0	0	0	0	0	0	-24882	0.756303	1.54201e-05	0.0294128	0.634391	0.138614
L4	ENSG00000286619	AC119673.2	chr1:205788564:G:A	rs7513115	0	0	0	0	0	0	0	0	0	0	-24759	0.756303	1.54201e-05	0.0294128	0.634391	0.138614
L4	ENSG00000286619	AC119673.2	chr1:205681143:T:G	rs1775153	0	0	0	0	0	0	0	0	0	0	-132180	0.781513	1.62871e-05	0.0304501	0.62786	0.137613
L4	ENSG00000286619	AC119673.2	chr1:205682349:C:T	rs1772136	0	0	0	0	0	0	0	0	0	0	-130974	0.781513	1.62871e-05	0.0304501	0.62786	0.137613
L4	ENSG00000286619	AC119673.2	chr1:205684628:T:C	rs6685188	0	0	0	0	0	0	0	0	0	0	-128695	0.781513	1.62871e-05	0.0304501	0.62786	0.137613
L4	ENSG00000286619	AC119673.2	chr1:205886201:A:G	rs1857075	0	0	0	0	0	0	0	0	0	0	72878	0.147059	1.71254e-05	0.0314681	-0.751568	0.1652
L4	ENSG00000286619	AC119673.2	chr1:205708020:A:G	rs3747973	0	0	0	0	0	0	0	0	0	0	-105303	0.609244	1.80836e-05	0.0329856	0.493066	0.108718
L4	ENSG00000286619	AC119673.2	chr1:205759446:G:T	rs111878459	0	0	0	0	0	0	0	0	0	0	-53877	0.092437	2.23115e-05	0.0386519	-0.946157	0.21118
L4	ENSG00000286619	AC119673.2	chr1:205768383:G:A	rs112406833	0	0	0	0	0	0	0	0	0	0	-44940	0.092437	2.23115e-05	0.0386519	-0.946157	0.21118
L4	ENSG00000286619	AC119673.2	chr1:205840514:G:C	rs10900525	0	0	0	0	0	0	0	0	0	0	27191	0.642857	2.257e-05	0.0388367	0.560958	0.125289
L4	ENSG00000286619	AC119673.2	chr1:205776654:T:C	rs1772153	0	0	0	0	0	0	0	0	0	0	-36669	0.773109	2.40017e-05	0.0409243	0.645137	0.144612
L4	ENSG00000286619	AC119673.2	chr1:205776804:C:T	rs1772154	0	0	0	0	0	0	0	0	0	0	-36519	0.773109	2.40017e-05	0.0409243	0.645137	0.144612
L4	ENSG00000286619	AC119673.2	chr1:205779181:G:A	rs10900524	0	0	0	0	0	0	0	0	0	0	-34142	0.773109	2.40017e-05	0.0409243	0.645137	0.144612
L4	ENSG00000286619	AC119673.2	chr1:205783766:T:C	rs1772156	0	0	0	0	0	0	0	0	0	0	-29557	0.773109	2.40017e-05	0.0409243	0.645137	0.144612
L4	ENSG00000286619	AC119673.2	chr1:205793011:T:G	rs708726	0	0	0	0	0	0	0	0	0	0	-20312	0.760504	2.76871e-05	0.0460444	0.643458	0.145463
L4	ENSG00000286619	AC119673.2	chr1:205793818:T:C	rs823155	0	0	0	0	0	0	0	0	0	0	-19505	0.760504	2.76871e-05	0.0460444	0.643458	0.145463
L4	ENSG00000270059	AC121493.1	chr3:64975264:C:T	rs6794950	0	0	0	0	0	0	0	0	0	0	-384454	0.0756303	1.71156e-05	0.0314513	0.976357	0.214603
L4	ENSG00000260196	AC124798.1	chr11:17269663:T:C	rs214099	0	0	0	0	0	0	0	0	0	0	-110987	0.60084	1.07755e-05	0.022349	0.64672	0.13851
L4	ENSG00000249109	AC140125.2	chr5:177715557:G:T	rs79604858	0	0	0	0	0	0	0	0	0	0	-66641	0.567227	3.20449e-10	2.7281e-06	0.836433	0.117975
L4	ENSG00000249109	AC140125.2	chr5:177693250:T:C	rs4046132	0	0	0	0	0	0	0	0	0	0	-88948	0.571429	6.19767e-10	4.95463e-06	0.814847	0.117311
L4	ENSG00000249109	AC140125.2	chr5:177679717:C:T	rs142886490	0	0	0	0	0	0	0	0	0	0	-102481	0.411765	1.12248e-08	6.7917e-05	-0.721254	0.114407
L4	ENSG00000249109	AC140125.2	chr5:177617303:A:G	rs1963011	0	0	0	0	0	0	0	0	0	0	-164895	0.415966	4.47334e-08	0.000234103	-0.700515	0.116938
L4	ENSG00000249109	AC140125.2	chr5:177622441:G:A	rs3965330	0	0	0	0	0	0	0	0	0	0	-159757	0.415966	4.47334e-08	0.000234103	-0.700515	0.116938
L4	ENSG00000249109	AC140125.2	chr5:177630436:C:T	rs7703727	0	0	0	0	0	0	0	0	0	0	-151762	0.415966	4.47334e-08	0.000234103	-0.700515	0.116938
L4	ENSG00000249109	AC140125.2	chr5:177632129:T:G	rs6886539	0	0	0	0	0	0	0	0	0	0	-150069	0.415966	4.47334e-08	0.000234103	-0.700515	0.116938
L4	ENSG00000249109	AC140125.2	chr5:177634707:C:T	rs34327383	0	0	0	0	0	0	0	0	0	0	-147491	0.415966	4.47334e-08	0.000234103	-0.700515	0.116938
L4	ENSG00000249109	AC140125.2	chr5:177637734:G:T	rs190621600	0	0	0	0	0	0	0	0	0	0	-144464	0.415966	4.47334e-08	0.000234103	-0.700515	0.116938
L4	ENSG00000249109	AC140125.2	chr5:177641211:T:C	rs7708299	0	0	0	0	0	0	0	0	0	0	-140987	0.415966	4.47334e-08	0.000234103	-0.700515	0.116938
L4	ENSG00000249109	AC140125.2	chr5:177665224:G:C	rs62398494	0	0	0	0	0	0	0	0	0	0	-116974	0.415966	4.47334e-08	0.000234103	-0.700515	0.116938
L4	ENSG00000249109	AC140125.2	chr5:177620424:T:C	rs6889184	0	0	0	0	0	0	0	0	0	0	-161774	0.403361	5.08409e-08	0.00026149	-0.689952	0.115741
L4	ENSG00000249109	AC140125.2	chr5:177713873:T:C	rs11738486	0	0	0	0	0	0	0	0	0	0	-68325	0.37395	1.13597e-07	0.000543997	-0.726862	0.125852
L4	ENSG00000249109	AC140125.2	chr5:177598762:G:A	rs28375402	0	0	0	0	0	0	0	0	0	0	-183436	0.394958	1.38667e-07	0.000651781	-0.688591	0.120191
L4	ENSG00000249109	AC140125.2	chr5:177677662:C:T	rs2133708	0	0	0	0	0	0	0	0	0	0	-104536	0.357143	8.53456e-07	0.00304023	-0.63945	0.12068
L4	ENSG00000249109	AC140125.2	chr5:177678019:C:T	rs17832583	0	0	0	0	0	0	0	0	0	0	-104179	0.357143	8.53456e-07	0.00304023	-0.63945	0.12068
L4	ENSG00000249109	AC140125.2	chr5:177617706:C:T	rs6600989	0	0	0	0	0	0	0	0	0	0	-164492	0.521008	1.49172e-06	0.00488043	-0.603791	0.116939
L4	ENSG00000249109	AC140125.2	chr5:177620435:A:T	rs6600992	0	0	0	0	0	0	0	0	0	0	-161763	0.521008	1.49172e-06	0.00488043	-0.603791	0.116939
L4	ENSG00000249109	AC140125.2	chr5:177591101:C:A	rs28757437	0	0	0	0	0	0	0	0	0	0	-191097	0.344538	1.85034e-06	0.00579355	-0.627559	0.122795
L4	ENSG00000249109	AC140125.2	chr5:177571496:C:G	rs28688127	0	0	0	0	0	0	0	0	0	0	-210702	0.34874	2.18277e-06	0.00663416	-0.610815	0.120475
L4	ENSG00000249109	AC140125.2	chr5:177571902:G:A	rs28715246	0	0	0	0	0	0	0	0	0	0	-210296	0.34874	2.18277e-06	0.00663416	-0.610815	0.120475
L4	ENSG00000249109	AC140125.2	chr5:177572932:G:A	rs28889294	0	0	0	0	0	0	0	0	0	0	-209266	0.34874	2.18277e-06	0.00663416	-0.610815	0.120475
L4	ENSG00000249109	AC140125.2	chr5:177573806:C:G	rs28649169	0	0	0	0	0	0	0	0	0	0	-208392	0.34874	2.18277e-06	0.00663416	-0.610815	0.120475
L4	ENSG00000249109	AC140125.2	chr5:177580512:C:T	rs62398474	0	0	0	0	0	0	0	0	0	0	-201686	0.34874	2.18277e-06	0.00663416	-0.610815	0.120475
L4	ENSG00000249109	AC140125.2	chr5:177583995:G:T	rs11490750	0	0	0	0	0	0	0	0	0	0	-198203	0.34874	2.18277e-06	0.00663416	-0.610815	0.120475
L4	ENSG00000249109	AC140125.2	chr5:177585138:AGGAG:A	rs146328572	0	0	0	0	0	0	0	0	0	0	-197060	0.34874	2.18277e-06	0.00663416	-0.610815	0.120475
L4	ENSG00000249109	AC140125.2	chr5:177602835:G:C	rs1872624	0	0	0	0	0	0	0	0	0	0	-179363	0.361345	2.68306e-06	0.00786898	-0.617519	0.123033
L4	ENSG00000249109	AC140125.2	chr5:177611827:C:T	rs1872623	0	0	0	0	0	0	0	0	0	0	-170371	0.361345	2.68306e-06	0.00786898	-0.617519	0.123033
L4	ENSG00000249109	AC140125.2	chr5:177615153:T:C	rs1047577	0	0	0	0	0	0	0	0	0	0	-167045	0.361345	2.68306e-06	0.00786898	-0.617519	0.123033
L4	ENSG00000249109	AC140125.2	chr5:177616365:T:C	rs4458584	0	0	0	0	0	0	0	0	0	0	-165833	0.361345	2.68306e-06	0.00786898	-0.617519	0.123033
L4	ENSG00000249109	AC140125.2	chr5:177621571:C:A	rs6882209	0	0	0	0	0	0	0	0	0	0	-160627	0.361345	2.68306e-06	0.00786898	-0.617519	0.123033
L4	ENSG00000249109	AC140125.2	chr5:177625356:G:T	rs10036396	0	0	0	0	0	0	0	0	0	0	-156842	0.361345	2.68306e-06	0.00786898	-0.617519	0.123033
L4	ENSG00000249109	AC140125.2	chr5:177625586:T:C	rs10040391	0	0	0	0	0	0	0	0	0	0	-156612	0.361345	2.68306e-06	0.00786898	-0.617519	0.123033
L4	ENSG00000249109	AC140125.2	chr5:177628437:C:T	rs13164561	0	0	0	0	0	0	0	0	0	0	-153761	0.361345	2.68306e-06	0.00786898	-0.617519	0.123033
L4	ENSG00000249109	AC140125.2	chr5:177631765:G:A	rs2334991	0	0	0	0	0	0	0	0	0	0	-150433	0.361345	2.68306e-06	0.00786898	-0.617519	0.123033
L4	ENSG00000249109	AC140125.2	chr5:177633311:T:C	rs7731783	0	0	0	0	0	0	0	0	0	0	-148887	0.361345	2.68306e-06	0.00786898	-0.617519	0.123033
L4	ENSG00000249109	AC140125.2	chr5:177635199:A:G	rs78016214	0	0	0	0	0	0	0	0	0	0	-146999	0.361345	2.68306e-06	0.00786898	-0.617519	0.123033
L4	ENSG00000249109	AC140125.2	chr5:177637825:G:C	rs4478343	0	0	0	0	0	0	0	0	0	0	-144373	0.361345	2.68306e-06	0.00786898	-0.617519	0.123033
L4	ENSG00000249109	AC140125.2	chr5:177639199:C:A	rs56981142	0	0	0	0	0	0	0	0	0	0	-142999	0.361345	2.68306e-06	0.00786898	-0.617519	0.123033
L4	ENSG00000249109	AC140125.2	chr5:177649656:G:T	rs59542146	0	0	0	0	0	0	0	0	0	0	-132542	0.361345	2.68306e-06	0.00786898	-0.617519	0.123033
L4	ENSG00000249109	AC140125.2	chr5:177654564:G:A	rs11249619	0	0	0	0	0	0	0	0	0	0	-127634	0.361345	2.68306e-06	0.00786898	-0.617519	0.123033
L4	ENSG00000249109	AC140125.2	chr5:177656128:C:A	rs2650285	0	0	0	0	0	0	0	0	0	0	-126070	0.361345	2.68306e-06	0.00786898	-0.617519	0.123033
L4	ENSG00000249109	AC140125.2	chr5:177658294:T:C	rs2560136	0	0	0	0	0	0	0	0	0	0	-123904	0.361345	2.68306e-06	0.00786898	-0.617519	0.123033
L4	ENSG00000249109	AC140125.2	chr5:177660483:C:T	rs2650301	0	0	0	0	0	0	0	0	0	0	-121715	0.361345	2.68306e-06	0.00786898	-0.617519	0.123033
L4	ENSG00000249109	AC140125.2	chr5:177660632:T:C	rs200928689	0	0	0	0	0	0	0	0	0	0	-121566	0.361345	2.68306e-06	0.00786898	-0.617519	0.123033
L4	ENSG00000249109	AC140125.2	chr5:177665379:G:A	rs10063842	0	0	0	0	0	0	0	0	0	0	-116819	0.361345	2.68306e-06	0.00786898	-0.617519	0.123033
L4	ENSG00000249109	AC140125.2	chr5:177668516:C:T	rs2133716	0	0	0	0	0	0	0	0	0	0	-113682	0.361345	2.68306e-06	0.00786898	-0.617519	0.123033
L4	ENSG00000249109	AC140125.2	chr5:177603572:C:T	rs901379	0	0	0	0	0	0	0	0	0	0	-178626	0.352941	2.90297e-06	0.0084212	-0.614324	0.122874
L4	ENSG00000249109	AC140125.2	chr5:177598966:TA:T	rs33935305	0	0	0	0	0	0	0	0	0	0	-183232	0.504202	4.56332e-06	0.0110685	-0.584212	0.119545
L4	ENSG00000249109	AC140125.2	chr5:177608963:T:C	rs729459	0	0	0	0	0	0	0	0	0	0	-173235	0.52521	4.58122e-06	0.0111071	-0.570136	0.116689
L4	ENSG00000249109	AC140125.2	chr5:177661746:C:T	rs10061516	0	0	0	0	0	0	0	0	0	0	-120452	0.369748	4.58704e-06	0.0111191	-0.604685	0.123768
L4	ENSG00000249109	AC140125.2	chr5:177609230:T:C	rs729460	0	0	0	0	0	0	0	0	0	0	-172968	0.428571	7.29715e-06	0.0164568	-0.577574	0.121121
L4	ENSG00000249109	AC140125.2	chr5:177759443:C:T	rs11950536	0	0	0	0	0	0	0	0	0	0	-22755	0.47479	8.51541e-06	0.0185396	0.603383	0.127584
L4	ENSG00000249109	AC140125.2	chr5:177605371:G:C	rs28496282	0	0	0	0	0	0	0	0	0	0	-176827	0.516807	2.07776e-05	0.0364804	-0.597794	0.132873
L4	ENSG00000249109	AC140125.2	chr5:177689778:A:G	rs34958725	0	0	0	0	0	0	0	0	0	0	-92420	0.487395	2.26422e-05	0.0389361	0.577445	0.128995
L4	ENSG00000249109	AC140125.2	chr5:177589094:T:C	rs186803	0	0	0	0	0	0	0	0	0	0	-193104	0.491597	2.54939e-05	0.0430651	-0.57209	0.128696
L4	ENSG00000262165	AC233723.1	chr17:4795665:T:A	rs11651466	0	0	0	0	0	0	0	0	0	0	-11349	0.0672269	1.27902e-05	0.0257322	-0.942492	0.20378
L4	ENSG00000262165	AC233723.1	chr17:4795953:G:T	rs75803409	0	0	0	0	0	0	0	0	0	0	-11061	0.0672269	1.27902e-05	0.0257322	-0.942492	0.20378
L4	ENSG00000262165	AC233723.1	chr17:4797151:T:C	rs12942695	0	0	0	0	0	0	0	0	0	0	-9863	0.0672269	1.27902e-05	0.0257322	-0.942492	0.20378
L4	ENSG00000262165	AC233723.1	chr17:4799981:G:A	rs7218721	0	0	0	0	0	0	0	0	0	0	-7033	0.0672269	1.27902e-05	0.0257322	-0.942492	0.20378
L4	ENSG00000262165	AC233723.1	chr17:4801383:G:A	rs11654690	0	0	0	0	0	0	0	0	0	0	-5631	0.0672269	1.27902e-05	0.0257322	-0.942492	0.20378
L4	ENSG00000262165	AC233723.1	chr17:4796257:G:A	rs3169950	0	0	0	0	0	0	0	0	0	0	-10757	0.453782	2.68351e-05	0.0449283	0.508903	0.114831
L4	ENSG00000119673	ACOT2	chr14:73526314:A:G	rs35417585	0	0	0	0	0	0	0	0	0	0	-41307	0.247899	2.0621e-07	0.000923554	0.77845	0.138112
L4	ENSG00000119673	ACOT2	chr14:73528024:C:A	rs36059280	0	0	0	0	0	0	0	0	0	0	-39597	0.247899	2.0621e-07	0.000923554	0.77845	0.138112
L4	ENSG00000119673	ACOT2	chr14:73669010:G:C	rs79821652	0	0	0	0	0	0	0	0	0	0	101389	0.0588235	4.35567e-07	0.00171174	1.32982	0.243568
L4	ENSG00000119673	ACOT2	chr14:73590985:T:A	rs143126317	0	0	0	0	0	0	0	0	0	0	23364	0.0840336	2.1513e-06	0.00658311	1.0226	0.201552
L4	ENSG00000119673	ACOT2	chr14:73516718:G:A	rs4903118	0	0	0	0	0	0	0	0	0	0	-50903	0.243697	2.60144e-06	0.00767449	0.699934	0.139241
L4	ENSG00000119673	ACOT2	chr14:73499406:G:A	rs34842670	0	0	0	0	0	0	0	0	0	0	-68215	0.247899	6.54972e-06	0.0150513	0.678002	0.14137
L4	ENSG00000119673	ACOT2	chr14:73495117:T:C	rs4519287	0	0	0	0	0	0	0	0	0	0	-72504	0.252101	8.98142e-06	0.0193181	0.67089	0.142266
L4	ENSG00000119673	ACOT2	chr14:73277895:T:C	rs33988382	0	0	0	0	0	0	0	0	0	0	-289726	0.231092	2.08478e-05	0.0365538	0.666533	0.14818
L4	ENSG00000119673	ACOT2	chr14:73278323:C:T	rs61986957	0	0	0	0	0	0	0	0	0	0	-289298	0.231092	2.08478e-05	0.0365538	0.666533	0.14818
L4	ENSG00000119673	ACOT2	chr14:73300065:CTT:C	rs74645214	0	0	0	0	0	0	0	0	0	0	-267556	0.231092	2.08478e-05	0.0365538	0.666533	0.14818
L4	ENSG00000119673	ACOT2	chr14:73301910:A:G	rs6574116	0	0	0	0	0	0	0	0	0	0	-265711	0.231092	2.08478e-05	0.0365538	0.666533	0.14818
L4	ENSG00000119673	ACOT2	chr14:73302039:C:G	rs12880495	0	0	0	0	0	0	0	0	0	0	-265582	0.231092	2.08478e-05	0.0365538	0.666533	0.14818
L4	ENSG00000119673	ACOT2	chr14:73318874:T:A	rs4903108	0	0	0	0	0	0	0	0	0	0	-248747	0.231092	2.08478e-05	0.0365538	0.666533	0.14818
L4	ENSG00000119673	ACOT2	chr14:73340923:T:C	rs8019597	0	0	0	0	0	0	0	0	0	0	-226698	0.231092	2.08478e-05	0.0365538	0.666533	0.14818
L4	ENSG00000119673	ACOT2	chr14:73341472:T:C	rs12879322	0	0	0	0	0	0	0	0	0	0	-226149	0.231092	2.08478e-05	0.0365538	0.666533	0.14818
L4	ENSG00000119673	ACOT2	chr14:73342706:G:A	rs34531290	0	0	0	0	0	0	0	0	0	0	-224915	0.231092	2.08478e-05	0.0365538	0.666533	0.14818
L4	ENSG00000119673	ACOT2	chr14:73355369:C:A	rs12897345	0	0	0	0	0	0	0	0	0	0	-212252	0.231092	2.08478e-05	0.0365538	0.666533	0.14818
L4	ENSG00000119673	ACOT2	chr14:73355958:C:G	rs4903109	0	0	0	0	0	0	0	0	0	0	-211663	0.231092	2.08478e-05	0.0365538	0.666533	0.14818
L4	ENSG00000119673	ACOT2	chr14:73363198:G:A	rs12878465	0	0	0	0	0	0	0	0	0	0	-204423	0.231092	2.08478e-05	0.0365538	0.666533	0.14818
L4	ENSG00000119673	ACOT2	chr14:73413764:A:G	rs12878198	0	0	0	0	0	0	0	0	0	0	-153857	0.231092	2.08478e-05	0.0365538	0.666533	0.14818
L4	ENSG00000119673	ACOT2	chr14:73423502:C:T	rs12884410	0	0	0	0	0	0	0	0	0	0	-144119	0.231092	2.08478e-05	0.0365538	0.666533	0.14818
L4	ENSG00000119673	ACOT2	chr14:73429109:C:T	rs12894017	0	0	0	0	0	0	0	0	0	0	-138512	0.231092	2.08478e-05	0.0365538	0.666533	0.14818
L4	ENSG00000119673	ACOT2	chr14:73435442:T:A	rs7145951	0	0	0	0	0	0	0	0	0	0	-132179	0.231092	2.08478e-05	0.0365538	0.666533	0.14818
L4	ENSG00000119673	ACOT2	chr14:73437560:T:C	rs2333140	0	0	0	0	0	0	0	0	0	0	-130061	0.231092	2.08478e-05	0.0365538	0.666533	0.14818
L4	ENSG00000119673	ACOT2	chr14:73447112:G:A	rs12434150	0	0	0	0	0	0	0	0	0	0	-120509	0.231092	2.08478e-05	0.0365538	0.666533	0.14818
L4	ENSG00000119673	ACOT2	chr14:73449121:T:A	rs12888334	0	0	0	0	0	0	0	0	0	0	-118500	0.231092	2.08478e-05	0.0365538	0.666533	0.14818
L4	ENSG00000119673	ACOT2	chr14:73459189:C:T	rs7157195	0	0	0	0	0	0	0	0	0	0	-108432	0.231092	2.08478e-05	0.0365538	0.666533	0.14818
L4	ENSG00000119673	ACOT2	chr14:73365865:T:C	rs4903110	0	0	0	0	0	0	0	0	0	0	-201756	0.235294	2.62721e-05	0.0441377	0.644204	0.145177
L4	ENSG00000119673	ACOT2	chr14:73381088:C:T	rs12879951	0	0	0	0	0	0	0	0	0	0	-186533	0.235294	2.62721e-05	0.0441377	0.644204	0.145177
L4	ENSG00000119673	ACOT2	chr14:73391917:A:T	rs1859988	0	0	0	0	0	0	0	0	0	0	-175704	0.235294	2.62721e-05	0.0441377	0.644204	0.145177
L4	ENSG00000119673	ACOT2	chr14:73393513:T:C	rs2108549	0	0	0	0	0	0	0	0	0	0	-174108	0.235294	2.62721e-05	0.0441377	0.644204	0.145177
L4	ENSG00000119673	ACOT2	chr14:73394162:C:T	rs12893981	0	0	0	0	0	0	0	0	0	0	-173459	0.235294	2.62721e-05	0.0441377	0.644204	0.145177
L4	ENSG00000119673	ACOT2	chr14:73395726:TA:T	rs145587511	0	0	0	0	0	0	0	0	0	0	-171895	0.235294	2.62721e-05	0.0441377	0.644204	0.145177
L4	ENSG00000119673	ACOT2	chr14:73399102:T:A	rs12883062	0	0	0	0	0	0	0	0	0	0	-168519	0.235294	2.62721e-05	0.0441377	0.644204	0.145177
L4	ENSG00000119673	ACOT2	chr14:73463982:A:T	rs1057162	0	0	0	0	0	0	0	0	0	0	-103639	0.235294	2.77728e-05	0.04613	0.643562	0.145513
L4	ENSG00000177465	ACOT4	chr14:73468175:C:A	rs7158218	0	0	0	0	0	0	0	0	0	0	-123532	0.697479	1.15714e-05	0.0237017	0.640488	0.137715
L4	ENSG00000177465	ACOT4	chr14:73469892:C:T	rs4899468	0	0	0	0	0	0	0	0	0	0	-121815	0.697479	1.15714e-05	0.0237017	0.640488	0.137715
L4	ENSG00000177465	ACOT4	chr14:73470914:A:G	rs10136697	0	0	0	0	0	0	0	0	0	0	-120793	0.697479	1.15714e-05	0.0237017	0.640488	0.137715
L4	ENSG00000177465	ACOT4	chr14:73487792:C:A	rs8012627	0	0	0	0	0	0	0	0	0	0	-103915	0.689076	1.91921e-05	0.0341872	0.596516	0.13198
L4	ENSG00000177465	ACOT4	chr14:73489228:A:C	rs7156875	0	0	0	0	0	0	0	0	0	0	-102479	0.689076	1.91921e-05	0.0341872	0.596516	0.13198
L4	ENSG00000177465	ACOT4	chr14:73490317:T:A	rs7147193	0	0	0	0	0	0	0	0	0	0	-101390	0.689076	1.91921e-05	0.0341872	0.596516	0.13198
L4	ENSG00000177465	ACOT4	chr14:73490639:C:G	rs7146462	0	0	0	0	0	0	0	0	0	0	-101068	0.689076	1.91921e-05	0.0341872	0.596516	0.13198
L4	ENSG00000177465	ACOT4	chr14:73490977:C:G	rs10144461	0	0	0	0	0	0	0	0	0	0	-100730	0.689076	1.91921e-05	0.0341872	0.596516	0.13198
L4	ENSG00000177465	ACOT4	chr14:73491067:A:G	rs10144469	0	0	0	0	0	0	0	0	0	0	-100640	0.689076	1.91921e-05	0.0341872	0.596516	0.13198
L4	ENSG00000177465	ACOT4	chr14:73491671:T:C	rs758109	0	0	0	0	0	0	0	0	0	0	-100036	0.689076	1.91921e-05	0.0341872	0.596516	0.13198
L4	ENSG00000177465	ACOT4	chr14:73481304:C:T	rs2333141	0	0	0	0	0	0	0	0	0	0	-110403	0.701681	2.70399e-05	0.0451793	0.627741	0.14171
L4	ENSG00000177465	ACOT4	chr14:73486485:T:C	rs9323587	0	0	0	0	0	0	0	0	0	0	-105222	0.701681	2.70399e-05	0.0451793	0.627741	0.14171
L4	ENSG00000162836	ACP6	chr1:147646379:T:C	rs12045115	0	0	0	0	0	0	0	0	0	0	-24146	0.563025	3.00701e-05	0.0488292	0.524528	0.119165
L4	ENSG00000162836	ACP6	chr1:147647471:G:A	rs1344	0	0	0	0	0	0	0	0	0	0	-23054	0.563025	3.00701e-05	0.0488292	0.524528	0.119165
L4	ENSG00000115073	ACTR1B	chr2:98381546:C:A	rs1394431	0	0	0	0	0	0	0	0	1	1	717501	0.378151	8.50585e-06	0.0185204	-0.437581	0.0925197
L4	ENSG00000115073	ACTR1B	chr2:98567518:G:A	rs76011628	0	0	0	0	0	0	0	0	1	1	903473	0.0714286	1.11148e-05	0.0228543	-0.900518	0.193196
L4	ENSG00000135503	ACVR1B	chr12:51531760:T:C	rs10783454	1	0	0	0	0	0	0	0	0	0	-419940	0.722689	1.63527e-05	0.0305421	-0.515201	0.112947
L4	ENSG00000185736	ADARB2	chr10:1211857:A:C	rs4880792	0	0	0	0	0	0	0	0	0	0	-525669	0.369748	2.39652e-06	0.0071915	0.622187	0.123278
L4	ENSG00000185736	ADARB2	chr10:1219593:C:T	rs68077678	0	0	0	0	0	0	0	0	0	0	-517933	0.252101	4.31083e-06	0.0108874	0.728957	0.14873
L4	ENSG00000185736	ADARB2	chr10:1220465:G:A	rs74117976	0	0	0	0	0	0	0	0	0	0	-517061	0.252101	4.31083e-06	0.0108874	0.728957	0.14873
L4	ENSG00000185736	ADARB2	chr10:1224100:G:C	rs11250343	0	0	0	0	0	0	0	0	0	0	-513426	0.252101	4.31083e-06	0.0108874	0.728957	0.14873
L4	ENSG00000185736	ADARB2	chr10:1225257:T:G	rs11250345	0	0	0	0	0	0	0	0	0	0	-512269	0.252101	4.31083e-06	0.0108874	0.728957	0.14873
L4	ENSG00000185736	ADARB2	chr10:1225281:C:T	rs11250346	0	0	0	0	0	0	0	0	0	0	-512245	0.252101	4.31083e-06	0.0108874	0.728957	0.14873
L4	ENSG00000185736	ADARB2	chr10:1225555:G:T	rs4880489	0	0	0	0	0	0	0	0	0	0	-511971	0.252101	4.31083e-06	0.0108874	0.728957	0.14873
L4	ENSG00000185736	ADARB2	chr10:1226522:C:T	rs61687064	0	0	0	0	0	0	0	0	0	0	-511004	0.252101	4.31083e-06	0.0108874	0.728957	0.14873
L4	ENSG00000185736	ADARB2	chr10:1229374:A:G	rs4880491	0	0	0	0	0	0	0	0	0	0	-508152	0.252101	4.31083e-06	0.0108874	0.728957	0.14873
L4	ENSG00000185736	ADARB2	chr10:1231209:A:G	rs17293713	0	0	0	0	0	0	0	0	0	0	-506317	0.747899	4.31084e-06	0.0108874	-0.728957	0.14873
L4	ENSG00000185736	ADARB2	chr10:1232460:A:G	rs2892269	0	0	0	0	0	0	0	0	0	0	-505066	0.747899	4.31084e-06	0.0108874	-0.728957	0.14873
L4	ENSG00000185736	ADARB2	chr10:1208502:T:C	rs4880790	0	0	0	0	0	0	0	0	0	0	-529024	0.260504	4.5118e-06	0.0109977	0.700928	0.143345
L4	ENSG00000185736	ADARB2	chr10:1206460:G:A	rs67456501	0	0	0	0	0	0	0	0	0	0	-531066	0.252101	5.49544e-06	0.0129361	0.715843	0.147894
L4	ENSG00000185736	ADARB2	chr10:1206487:G:A	rs67699390	0	0	0	0	0	0	0	0	0	0	-531039	0.252101	5.49544e-06	0.0129361	0.715843	0.147894
L4	ENSG00000185736	ADARB2	chr10:1206586:T:C	rs35341304	0	0	0	0	0	0	0	0	0	0	-530940	0.252101	5.49544e-06	0.0129361	0.715843	0.147894
L4	ENSG00000185736	ADARB2	chr10:1208201:C:T	rs4880788	0	0	0	0	0	0	0	0	0	0	-529325	0.252101	5.49544e-06	0.0129361	0.715843	0.147894
L4	ENSG00000185736	ADARB2	chr10:1208453:G:T	rs4880789	0	0	0	0	0	0	0	0	0	0	-529073	0.252101	5.49544e-06	0.0129361	0.715843	0.147894
L4	ENSG00000185736	ADARB2	chr10:1205841:G:A	rs9664591	0	0	0	0	0	0	0	0	0	0	-531685	0.62605	6.66396e-06	0.0152555	-0.588099	0.122736
L4	ENSG00000185736	ADARB2	chr10:1223239:A:G	rs7394071	0	0	0	0	0	0	0	0	0	0	-514287	0.247899	7.46151e-06	0.0167698	0.715298	0.15018
L4	ENSG00000185736	ADARB2	chr10:1216932:AG:A	rs34113348	0	0	0	0	0	0	0	0	0	0	-520594	0.247899	1.01016e-05	0.0212608	0.71306	0.152179
L4	ENSG00000185736	ADARB2	chr10:1217444:G:A	rs34569413	0	0	0	0	0	0	0	0	0	0	-520082	0.247899	1.01016e-05	0.0212608	0.71306	0.152179
L4	ENSG00000185736	ADARB2	chr10:1217650:T:G	rs34254114	0	0	0	0	0	0	0	0	0	0	-519876	0.247899	1.01016e-05	0.0212608	0.71306	0.152179
L4	ENSG00000185736	ADARB2	chr10:1233561:T:G	rs4880801	0	0	0	0	0	0	0	0	0	0	-503965	0.752101	1.11623e-05	0.0229418	-0.705035	0.151293
L4	ENSG00000185736	ADARB2	chr10:1205965:T:A	rs10794731	0	0	0	0	0	0	0	0	0	0	-531561	0.247899	1.39589e-05	0.0275153	0.6922	0.150398
L4	ENSG00000185736	ADARB2	chr10:1217577:G:A	rs34774499	0	0	0	0	0	0	0	0	0	0	-519949	0.243697	2.53157e-05	0.0428022	0.688303	0.154775
L4	ENSG00000185736	ADARB2	chr10:1203451:C:T	rs11594437	0	0	0	0	0	0	0	0	0	0	-534075	0.621849	2.7279e-05	0.045419	-0.550849	0.124417
L4	ENSG00000185736	ADARB2	chr10:1204244:C:T	rs883248	0	0	0	0	0	0	0	0	0	0	-533282	0.621849	2.7279e-05	0.045419	-0.550849	0.124417
L4	ENSG00000141433	ADCYAP1	chr18:850205:C:CT		0	0	0	0	0	0	0	0	0	0	-54667	0.109244	2.63554e-07	0.00113337	-0.920679	0.165036
L4	ENSG00000141433	ADCYAP1	chr18:854049:T:C	rs55983927	0	0	0	0	0	0	0	0	0	0	-50823	0.117647	8.89969e-07	0.00314815	-0.807323	0.152653
L4	ENSG00000141433	ADCYAP1	chr18:854330:C:T	rs12457118	0	0	0	0	0	0	0	0	0	0	-50542	0.113445	9.93043e-07	0.00347004	-0.866214	0.164613
L4	ENSG00000141433	ADCYAP1	chr18:854382:G:A	rs12455114	0	0	0	0	0	0	0	0	0	0	-50490	0.113445	9.93043e-07	0.00347004	-0.866214	0.164613
L4	ENSG00000141433	ADCYAP1	chr18:848843:C:A	rs11081381	0	0	0	0	0	0	0	0	0	0	-56029	0.10084	4.25224e-06	0.0108874	-0.898794	0.183255
L4	ENSG00000141433	ADCYAP1	chr18:863351:A:G	rs12326561	0	0	0	0	0	0	0	0	0	0	-41521	0.105042	5.18802e-06	0.0123454	-0.839318	0.172886
L4	ENSG00000141433	ADCYAP1	chr18:863672:G:A	rs12327230	0	0	0	0	0	0	0	0	0	0	-41200	0.105042	5.18802e-06	0.0123454	-0.839318	0.172886
L4	ENSG00000197177	ADGRA1	chr10:132481636:A:G	rs7096228	0	0	0	0	0	0	0	0	0	0	-589294	0.0714286	9.51057e-06	0.0202719	-1.004	0.213567
L4	ENSG00000197177	ADGRA1	chr10:132476821:G:A	rs12763468	0	0	0	0	0	0	0	0	0	0	-594109	0.0672269	9.97679e-06	0.021024	-1.02828	0.219303
L4	ENSG00000197177	ADGRA1	chr10:132477632:G:A	rs11146390	0	0	0	0	0	0	0	0	0	0	-593298	0.0672269	9.97679e-06	0.021024	-1.02828	0.219303
L4	ENSG00000197177	ADGRA1	chr10:132478164:G:A	rs12221036	0	0	0	0	0	0	0	0	0	0	-592766	0.0672269	9.97679e-06	0.021024	-1.02828	0.219303
L4	ENSG00000197177	ADGRA1	chr10:132478370:G:A	rs12221055	0	0	0	0	0	0	0	0	0	0	-592560	0.0672269	9.97679e-06	0.021024	-1.02828	0.219303
L4	ENSG00000197177	ADGRA1	chr10:132479343:G:C	rs34123943	0	0	0	0	0	0	0	0	0	0	-591587	0.0672269	9.97679e-06	0.021024	-1.02828	0.219303
L4	ENSG00000197177	ADGRA1	chr10:132479679:A:C	rs12218275	0	0	0	0	0	0	0	0	0	0	-591251	0.0672269	9.97679e-06	0.021024	-1.02828	0.219303
L4	ENSG00000197177	ADGRA1	chr10:132479689:G:T	rs35232572	0	0	0	0	0	0	0	0	0	0	-591241	0.0672269	9.97679e-06	0.021024	-1.02828	0.219303
L4	ENSG00000197177	ADGRA1	chr10:132479726:C:T	rs35030304	0	0	0	0	0	0	0	0	0	0	-591204	0.0672269	9.97679e-06	0.021024	-1.02828	0.219303
L4	ENSG00000197177	ADGRA1	chr10:132480804:C:T	rs34997475	0	0	0	0	0	0	0	0	0	0	-590126	0.0630252	1.09811e-05	0.022686	-1.04823	0.224737
L4	ENSG00000197177	ADGRA1	chr10:132480873:T:C	rs12777348	0	0	0	0	0	0	0	0	0	0	-590057	0.0630252	1.09811e-05	0.022686	-1.04823	0.224737
L4	ENSG00000197177	ADGRA1	chr10:132483197:A:G	rs35720150	0	0	0	0	0	0	0	0	0	0	-587733	0.0630252	1.09811e-05	0.022686	-1.04823	0.224737
L4	ENSG00000171873	ADRA1D	chr20:4226029:A:G	rs835877	0	0	0	0	0	0	0	0	0	0	-23259	0.752101	4.68887e-07	0.00182422	-0.752718	0.138311
L4	ENSG00000171873	ADRA1D	chr20:4222572:G:A	rs835874	0	0	0	0	0	0	0	0	0	0	-26716	0.60084	7.15978e-07	0.00260253	-0.645028	0.12077
L4	ENSG00000171873	ADRA1D	chr20:4222155:A:G	rs835873	0	0	0	0	0	0	0	0	0	0	-27133	0.844538	8.63512e-07	0.00306793	-0.827092	0.156176
L4	ENSG00000171873	ADRA1D	chr20:4236016:G:A	rs8118409	0	0	0	0	0	0	0	0	0	0	-13272	0.243697	9.05751e-07	0.00319933	0.718853	0.136034
L4	ENSG00000171873	ADRA1D	chr20:4228248:G:A	rs835880	0	0	0	0	0	0	0	0	0	0	-21040	0.760504	9.46429e-07	0.00332442	-0.734229	0.139223
L4	ENSG00000171873	ADRA1D	chr20:4238722:T:A	rs66620140	0	0	0	0	0	0	0	0	0	0	-10566	0.239496	2.02845e-06	0.00629877	0.690949	0.135798
L4	ENSG00000171873	ADRA1D	chr20:4237518:G:T	rs33947138	0	0	0	0	0	0	0	0	0	0	-11770	0.235294	2.23102e-06	0.00675351	0.688788	0.135999
L4	ENSG00000171873	ADRA1D	chr20:4240903:G:A	rs13038907	0	0	0	0	0	0	0	0	0	0	-8385	0.243697	3.85531e-06	0.0107409	0.664735	0.134859
L4	ENSG00000171873	ADRA1D	chr20:4240981:A:G	rs13040792	0	0	0	0	0	0	0	0	0	0	-8307	0.243697	3.85531e-06	0.0107409	0.664735	0.134859
L4	ENSG00000171873	ADRA1D	chr20:4242760:G:C	rs4815674	0	0	0	0	0	0	0	0	0	0	-6528	0.243697	3.85531e-06	0.0107409	0.664735	0.134859
L4	ENSG00000171873	ADRA1D	chr20:4242820:G:A	rs4815676	0	0	0	0	0	0	0	0	0	0	-6468	0.243697	3.85531e-06	0.0107409	0.664735	0.134859
L4	ENSG00000171873	ADRA1D	chr20:4236217:A:G	rs4815670	0	0	0	0	0	0	0	0	0	0	-13071	0.5	4.95101e-06	0.0118548	0.564683	0.116035
L4	ENSG00000171873	ADRA1D	chr20:4227580:C:G	rs835879	0	0	0	0	0	0	0	0	0	0	-21708	0.5	8.26514e-06	0.01805	-0.579219	0.122278
L4	ENSG00000171873	ADRA1D	chr20:4242094:G:A	rs35160778	0	0	0	0	0	0	0	0	0	0	-7194	0.44958	1.95814e-05	0.0347221	0.54825	0.121442
L4	ENSG00000171873	ADRA1D	chr20:4230793:T:C	rs6116268	0	0	0	0	0	0	0	0	0	0	-18495	0.529412	2.01809e-05	0.0356247	-0.591087	0.131159
L4	ENSG00000171873	ADRA1D	chr20:4227600:T:C	rs2326478	0	0	0	0	0	0	0	0	0	0	-21688	0.693277	2.61338e-05	0.0439592	-0.552607	0.124496
L4	ENSG00000150594	ADRA2A	chr10:111252483:T:A	rs72641332	0	0	0	0	0	0	0	0	0	0	175453	0.092437	1.85063e-05	0.0334183	1.01642	0.224413
L4	ENSG00000183077	AFMID	chr17:78487501:C:T	rs4969140	0	0	0	0	0	0	0	0	0	0	300183	0.247899	2.09674e-06	0.00644006	0.574147	0.113023
L4	ENSG00000183077	AFMID	chr17:78489921:T:A	rs582400	0	0	0	0	0	0	0	0	0	0	302603	0.247899	1.3467e-05	0.026855	0.531844	0.115324
L4	ENSG00000183077	AFMID	chr17:78488157:G:A	rs8080591	0	0	0	0	0	0	0	0	0	0	300839	0.298319	1.83902e-05	0.0333383	0.498809	0.110091
L4	ENSG00000183077	AFMID	chr17:78490497:T:C	rs677280	0	0	0	0	0	0	0	0	0	0	303179	0.252101	3.03448e-05	0.0492456	0.50413	0.114594
L4	ENSG00000038002	AGA	chr4:177438565:A:G	rs2271101	0	0	0	0	0	0	0	0	0	0	-3873	0.487395	1.78226e-06	0.00561373	-0.660036	0.128918
L4	ENSG00000038002	AGA	chr4:177440008:T:C	rs4690523	0	0	0	0	0	0	0	0	0	0	-2430	0.487395	1.78226e-06	0.00561373	-0.660036	0.128918
L4	ENSG00000038002	AGA	chr4:177435307:T:C	rs1105059	0	0	0	0	0	0	0	0	0	0	-7131	0.365546	3.02481e-06	0.00870061	-0.64272	0.128816
L4	ENSG00000038002	AGA	chr4:177442224:G:A	rs11131799	0	0	0	0	0	0	0	0	0	0	-214	0.630252	6.20435e-06	0.0143492	0.610242	0.126879
L4	ENSG00000038002	AGA	chr4:177439396:C:T	rs13149149	0	0	0	0	0	0	0	0	0	0	-3042	0.365546	7.62849e-06	0.0169905	-0.605569	0.127292
L4	ENSG00000038002	AGA	chr4:177439897:C:A	rs4690522	0	0	0	0	0	0	0	0	0	0	-2541	0.365546	7.62849e-06	0.0169905	-0.605569	0.127292
L4	ENSG00000038002	AGA	chr4:177440833:T:C	rs13133517	0	0	0	0	0	0	0	0	0	0	-1605	0.365546	7.62849e-06	0.0169905	-0.605569	0.127292
L4	ENSG00000038002	AGA	chr4:177440968:C:G	rs13106192	0	0	0	0	0	0	0	0	0	0	-1470	0.365546	7.62849e-06	0.0169905	-0.605569	0.127292
L4	ENSG00000038002	AGA	chr4:177451621:A:G	rs6832802	0	0	0	0	0	0	0	0	0	0	9183	0.201681	1.53065e-05	0.0294128	0.705537	0.154094
L4	ENSG00000038002	AGA	chr4:177456515:G:GA		0	0	0	0	0	0	0	0	0	0	14077	0.201681	1.53065e-05	0.0294128	0.705537	0.154094
L4	ENSG00000038002	AGA	chr4:177457163:C:A	rs11726465	0	0	0	0	0	0	0	0	0	0	14725	0.201681	1.53065e-05	0.0294128	0.705537	0.154094
L4	ENSG00000038002	AGA	chr4:177466748:A:G	rs7693160	0	0	0	0	0	0	0	0	0	0	24310	0.201681	1.53065e-05	0.0294128	0.705537	0.154094
L4	ENSG00000038002	AGA	chr4:177501198:C:T	rs71615245	0	0	0	0	0	0	0	0	0	0	58760	0.201681	1.53065e-05	0.0294128	0.705537	0.154094
L4	ENSG00000038002	AGA	chr4:177438525:T:C	rs2271100	0	0	0	0	0	0	0	0	0	0	-3913	0.197479	1.91318e-05	0.034107	0.695296	0.153807
L4	ENSG00000038002	AGA	chr4:177440260:A:C	rs34241758	0	0	0	0	0	0	0	0	0	0	-2178	0.197479	1.91318e-05	0.034107	0.695296	0.153807
L4	ENSG00000038002	AGA	chr4:177448612:T:C	rs7680586	0	0	0	0	0	0	0	0	0	0	6174	0.794118	2.01125e-05	0.0355137	-0.696269	0.154469
L4	ENSG00000135744	AGT	chr1:230696529:A:G	rs12028675	0	0	0	0	0	0	0	0	0	0	-17594	0.260504	3.21691e-07	0.00134215	-0.357578	0.0646427
L4	ENSG00000135744	AGT	chr1:230680714:C:T	rs3789649	0	0	0	0	0	0	0	0	0	0	-33409	0.197479	1.69405e-06	0.00537729	-0.399473	0.0778361
L4	ENSG00000135744	AGT	chr1:230681688:C:G	rs1467672	0	0	0	0	0	0	0	0	0	0	-32435	0.197479	1.69405e-06	0.00537729	-0.399473	0.0778361
L4	ENSG00000135744	AGT	chr1:230683549:ATTC:A	rs5781596	0	0	0	0	0	0	0	0	0	0	-30574	0.197479	1.69405e-06	0.00537729	-0.399473	0.0778361
L4	ENSG00000135744	AGT	chr1:230684039:C:G	rs1974071	0	0	0	0	0	0	0	0	0	0	-30084	0.197479	1.69405e-06	0.00537729	-0.399473	0.0778361
L4	ENSG00000135744	AGT	chr1:230684859:G:T	rs2296797	0	0	0	0	0	0	0	0	0	0	-29264	0.197479	1.69405e-06	0.00537729	-0.399473	0.0778361
L4	ENSG00000135744	AGT	chr1:230685656:G:A	rs1556020	0	0	0	0	0	0	0	0	0	0	-28467	0.197479	1.69405e-06	0.00537729	-0.399473	0.0778361
L4	ENSG00000135744	AGT	chr1:230686584:C:T	rs2296800	0	0	0	0	0	0	0	0	0	0	-27539	0.197479	1.69405e-06	0.00537729	-0.399473	0.0778361
L4	ENSG00000135744	AGT	chr1:230689266:A:G	rs12026880	0	0	0	0	0	0	0	0	0	0	-24857	0.197479	1.69405e-06	0.00537729	-0.399473	0.0778361
L4	ENSG00000135744	AGT	chr1:230689701:T:C	rs10864768	0	0	0	0	0	0	0	0	0	0	-24422	0.197479	1.69405e-06	0.00537729	-0.399473	0.0778361
L4	ENSG00000135744	AGT	chr1:230693127:A:G	rs3789662	0	0	0	0	0	0	0	0	0	0	-20996	0.197479	1.69405e-06	0.00537729	-0.399473	0.0778361
L4	ENSG00000135744	AGT	chr1:230693393:A:G	rs1051038	0	0	0	0	0	0	0	0	0	0	-20730	0.197479	1.69405e-06	0.00537729	-0.399473	0.0778361
L4	ENSG00000135744	AGT	chr1:230698181:A:G	rs10864769	0	0	0	0	0	0	0	0	0	0	-15942	0.197479	1.69405e-06	0.00537729	-0.399473	0.0778361
L4	ENSG00000135744	AGT	chr1:230692692:A:G	rs1410142	0	0	0	0	0	0	0	0	0	0	-21431	0.201681	2.37371e-06	0.00714276	-0.391797	0.077593
L4	ENSG00000135744	AGT	chr1:230693014:A:G	rs3789661	0	0	0	0	0	0	0	0	0	0	-21109	0.201681	2.37371e-06	0.00714276	-0.391797	0.077593
L4	ENSG00000135744	AGT	chr1:230713085:C:T	rs3889728	0	0	0	0	0	0	0	0	0	0	-1038	0.260504	4.18876e-06	0.0108874	-0.31142	0.0634467
L4	ENSG00000135744	AGT	chr1:230709246:C:T	rs6687360	0	0	0	0	0	0	0	0	0	0	-4877	0.361345	5.3273e-06	0.012607	-0.296149	0.0610858
L4	ENSG00000135744	AGT	chr1:230713422:C:T	rs7539013	0	0	0	0	0	0	0	0	0	0	-701	0.361345	5.3273e-06	0.012607	-0.296149	0.0610858
L4	ENSG00000135744	AGT	chr1:230713444:C:T	rs7539020	0	0	0	0	0	0	0	0	0	0	-679	0.361345	5.3273e-06	0.012607	-0.296149	0.0610858
L4	ENSG00000135744	AGT	chr1:230696685:G:T	rs2493128	0	0	0	0	0	0	0	0	0	0	-17438	0.60084	6.10335e-06	0.0141527	0.305617	0.0634878
L4	ENSG00000135744	AGT	chr1:230713613:T:C	rs2493134	0	0	0	0	0	0	0	0	0	0	-510	0.407563	6.91057e-06	0.0156922	-0.301902	0.0631279
L4	ENSG00000135744	AGT	chr1:230714053:A:G	rs2148582	0	0	0	0	0	0	0	0	0	0	-70	0.407563	6.91057e-06	0.0156922	-0.301902	0.0631279
L4	ENSG00000135744	AGT	chr1:230714126:C:T	rs5051	0	0	0	0	0	0	0	0	0	0	3	0.407563	6.91057e-06	0.0156922	-0.301902	0.0631279
L4	ENSG00000135744	AGT	chr1:230694922:G:C	rs2493126	0	0	0	0	0	0	0	0	0	0	-19201	0.596639	8.78609e-06	0.0189834	0.297782	0.0630715
L4	ENSG00000135744	AGT	chr1:230697920:G:A	rs2006765	0	0	0	0	0	0	0	0	0	0	-16203	0.596639	8.78609e-06	0.0189834	0.297782	0.0630715
L4	ENSG00000135744	AGT	chr1:230708527:T:C	rs2493133	0	0	0	0	0	0	0	0	0	0	-5596	0.407563	8.86658e-06	0.0190952	-0.297575	0.0630588
L4	ENSG00000135744	AGT	chr1:230708564:T:C	rs2478543	0	0	0	0	0	0	0	0	0	0	-5559	0.411765	1.22143e-05	0.0247283	-0.290741	0.0627014
L4	ENSG00000135744	AGT	chr1:230709026:G:T	rs2478539	0	0	0	0	0	0	0	0	0	0	-5097	0.411765	1.22143e-05	0.0247283	-0.290741	0.0627014
L4	ENSG00000135744	AGT	chr1:230710048:A:G	rs699	0	0	0	0	0	0	0	0	0	0	-4075	0.411765	1.22143e-05	0.0247283	-0.290741	0.0627014
L4	ENSG00000135744	AGT	chr1:230715682:C:G	rs2493135	0	0	0	0	0	0	0	0	0	0	1559	0.411765	1.22143e-05	0.0247283	-0.290741	0.0627014
L4	ENSG00000135744	AGT	chr1:230715790:C:T	rs2493136	0	0	0	0	0	0	0	0	0	0	1667	0.411765	1.22143e-05	0.0247283	-0.290741	0.0627014
L4	ENSG00000135744	AGT	chr1:230707692:G:C	rs3789666	0	0	0	0	0	0	0	0	0	0	-6431	0.205882	1.42589e-05	0.0278299	-0.360305	0.078379
L4	ENSG00000135744	AGT	chr1:230707700:G:A	rs3789667	0	0	0	0	0	0	0	0	0	0	-6423	0.205882	1.42589e-05	0.0278299	-0.360305	0.078379
L4	ENSG00000135744	AGT	chr1:230701298:G:A	rs943580	0	0	0	0	0	0	0	0	0	0	-12825	0.592437	1.46198e-05	0.0284225	0.285233	0.0621355
L4	ENSG00000135744	AGT	chr1:230681638:G:A	rs2493142	0	0	0	0	0	0	0	0	0	0	-32485	0.760504	1.51648e-05	0.0292078	0.345814	0.0754885
L4	ENSG00000135744	AGT	chr1:230681984:TATC:T	rs35431847	0	0	0	0	0	0	0	0	0	0	-32139	0.760504	1.51648e-05	0.0292078	0.345814	0.0754885
L4	ENSG00000135744	AGT	chr1:230682665:G:A	rs2479130	0	0	0	0	0	0	0	0	0	0	-31458	0.760504	1.51648e-05	0.0292078	0.345814	0.0754885
L4	ENSG00000135744	AGT	chr1:230686861:G:A	rs1536591	0	0	0	0	0	0	0	0	0	0	-27262	0.760504	1.51648e-05	0.0292078	0.345814	0.0754885
L4	ENSG00000135744	AGT	chr1:230687294:C:T	rs1536590	0	0	0	0	0	0	0	0	0	0	-26829	0.760504	1.51648e-05	0.0292078	0.345814	0.0754885
L4	ENSG00000135744	AGT	chr1:230692645:A:G	rs2478535	0	0	0	0	0	0	0	0	0	0	-21478	0.756303	1.8691e-05	0.0336186	0.34122	0.0753802
L4	ENSG00000135744	AGT	chr1:230705813:G:A	rs3827749	0	0	0	0	0	0	0	0	0	0	-8310	0.218487	2.16536e-05	0.0377039	-0.352042	0.0784374
L4	ENSG00000135744	AGT	chr1:230688881:G:A	rs2479136	0	0	0	0	0	0	0	0	0	0	-25242	0.764706	2.41823e-05	0.0411801	0.335017	0.0751296
L4	ENSG00000135744	AGT	chr1:230714140:T:G	rs5050	0	0	0	0	0	0	0	0	0	0	17	0.193277	2.46584e-05	0.0419098	-0.351097	0.0788262
L4	ENSG00000135744	AGT	chr1:230680694:A:T	rs3789648	0	0	0	0	0	0	0	0	0	0	-33429	0.142857	2.51283e-05	0.0425205	-0.425773	0.0956989
L4	ENSG00000147853	AK3	chr9:5070905:C:T	rs10815151	0	0	0	0	0	0	0	0	0	0	328861	0.205882	2.93629e-05	0.047883	0.572015	0.129768
L4	ENSG00000147853	AK3	chr9:5072846:G:A	rs10974947	0	0	0	0	0	0	0	0	0	0	330802	0.205882	2.93629e-05	0.047883	0.572015	0.129768
L4	ENSG00000170776	AKAP13	chr15:85949360:T:C	rs16946363	0	0	0	0	0	0	0	0	0	0	568788	0.0882353	2.1839e-06	0.00663445	-0.92597	0.18264
L4	ENSG00000170776	AKAP13	chr15:85950006:G:C	rs13380108	0	0	0	0	0	0	0	0	0	0	569434	0.0882353	2.1839e-06	0.00663445	-0.92597	0.18264
L4	ENSG00000170776	AKAP13	chr15:85950557:GA:G	rs67004693	0	0	0	0	0	0	0	0	0	0	569985	0.0882353	2.1839e-06	0.00663445	-0.92597	0.18264
L4	ENSG00000170776	AKAP13	chr15:85953967:C:T	rs16946438	0	0	0	0	0	0	0	0	0	0	573395	0.0882353	2.1839e-06	0.00663445	-0.92597	0.18264
L4	ENSG00000170776	AKAP13	chr15:85955280:T:G	rs28452874	0	0	0	0	0	0	0	0	0	0	574708	0.0882353	2.1839e-06	0.00663445	-0.92597	0.18264
L4	ENSG00000170776	AKAP13	chr15:85956823:GA:G	rs71654116	0	0	0	0	0	0	0	0	0	0	576251	0.0882353	2.1839e-06	0.00663445	-0.92597	0.18264
L4	ENSG00000170776	AKAP13	chr15:85941737:A:G	rs75547395	0	0	0	0	0	0	0	0	0	0	561165	0.0798319	2.28084e-06	0.00689088	-0.973951	0.19251
L4	ENSG00000170776	AKAP13	chr15:85942239:C:T	rs28687130	0	0	0	0	0	0	0	0	0	0	561667	0.0798319	2.28084e-06	0.00689088	-0.973951	0.19251
L4	ENSG00000170776	AKAP13	chr15:85945259:G:A	rs13329110	0	0	0	0	0	0	0	0	0	0	564687	0.0798319	2.28084e-06	0.00689088	-0.973951	0.19251
L4	ENSG00000170776	AKAP13	chr15:85950315:C:G	rs13380255	0	0	0	0	0	0	0	0	0	0	569743	0.092437	4.69136e-06	0.0113457	-0.882322	0.180804
L4	ENSG00000170776	AKAP13	chr15:85942630:G:A	rs13329462	0	0	0	0	0	0	0	0	0	0	562058	0.0630252	5.83968e-06	0.0135918	-1.10744	0.229524
L4	ENSG00000170776	AKAP13	chr15:85948780:A:G	rs16946354	0	0	0	0	0	0	0	0	0	0	568208	0.0840336	1.04628e-05	0.0218742	-0.886475	0.189552
L4	ENSG00000170776	AKAP13	chr15:85957672:C:T	rs78727345	0	0	0	0	0	0	0	0	0	0	577100	0.0840336	1.04628e-05	0.0218742	-0.886475	0.189552
L4	ENSG00000170776	AKAP13	chr15:85943171:A:G	rs72763166	0	0	0	0	0	0	0	0	0	0	562599	0.0756303	1.05995e-05	0.0220995	-0.93892	0.200909
L4	ENSG00000170776	AKAP13	chr15:85943246:C:G	rs72763167	0	0	0	0	0	0	0	0	0	0	562674	0.0756303	1.05995e-05	0.0220995	-0.93892	0.200909
L4	ENSG00000170776	AKAP13	chr15:85943306:C:T	rs72763168	0	0	0	0	0	0	0	0	0	0	562734	0.0756303	1.05995e-05	0.0220995	-0.93892	0.200909
L4	ENSG00000170776	AKAP13	chr15:85943603:G:A	rs72763169	0	0	0	0	0	0	0	0	0	0	563031	0.0756303	1.05995e-05	0.0220995	-0.93892	0.200909
L4	ENSG00000170776	AKAP13	chr15:85944574:G:A	rs72763170	0	0	0	0	0	0	0	0	0	0	564002	0.0756303	1.05995e-05	0.0220995	-0.93892	0.200909
L4	ENSG00000170776	AKAP13	chr15:85945365:A:G	rs72763171	0	0	0	0	0	0	0	0	0	0	564793	0.0756303	1.05995e-05	0.0220995	-0.93892	0.200909
L4	ENSG00000170776	AKAP13	chr15:85945661:A:G	rs72763173	0	0	0	0	0	0	0	0	0	0	565089	0.0756303	1.05995e-05	0.0220995	-0.93892	0.200909
L4	ENSG00000170776	AKAP13	chr15:85945967:A:G	rs150760469	0	0	0	0	0	0	0	0	0	0	565395	0.0756303	1.05995e-05	0.0220995	-0.93892	0.200909
L4	ENSG00000170776	AKAP13	chr15:85946747:A:G	rs7174002	0	0	0	0	0	0	0	0	0	0	566175	0.0756303	1.05995e-05	0.0220995	-0.93892	0.200909
L4	ENSG00000170776	AKAP13	chr15:85946844:C:T	rs7173506	0	0	0	0	0	0	0	0	0	0	566272	0.0756303	1.05995e-05	0.0220995	-0.93892	0.200909
L4	ENSG00000170776	AKAP13	chr15:85947233:A:G	rs7174809	0	0	0	0	0	0	0	0	0	0	566661	0.0756303	1.05995e-05	0.0220995	-0.93892	0.200909
L4	ENSG00000170776	AKAP13	chr15:85945123:C:T	rs117378608	0	0	0	0	0	0	0	0	0	0	564551	0.0588235	2.81172e-05	0.046572	-1.07268	0.242719
L4	ENSG00000170776	AKAP13	chr15:85945515:C:T	rs72763172	0	0	0	0	0	0	0	0	0	0	564943	0.0714286	2.92473e-05	0.0477874	-0.912008	0.206851
L4	ENSG00000117020	AKT3	chr1:243106912:G:A	rs116319135	0	0	0	0	0	0	0	0	1	1	-744168	0.273109	2.92212e-05	0.0477524	0.364133	0.0825837
L4	ENSG00000273253	AL022328.4	chr22:50200073:T:C	rs5771096	0	0	0	0	0	0	0	0	0	0	-765	0.928571	5.48135e-11	5.30498e-07	-1.73064	0.231624
L4	ENSG00000273253	AL022328.4	chr22:50219624:A:G	rs6537642	0	0	0	0	0	0	0	0	0	0	18786	0.932773	9.11653e-10	6.97513e-06	-1.67384	0.243945
L4	ENSG00000273253	AL022328.4	chr22:50174885:G:A	rs75549088	0	0	0	0	0	0	0	0	0	0	-25953	0.0504202	8.84006e-07	0.00313096	1.63793	0.309614
L4	ENSG00000273253	AL022328.4	chr22:50195883:GGCGCCT:G	rs139789449	0	0	0	0	0	0	0	0	0	0	-4955	0.0504202	8.84006e-07	0.00313096	1.63793	0.309614
L4	ENSG00000273253	AL022328.4	chr22:50071590:T:C	rs137923	0	0	0	0	0	0	0	0	0	0	-129248	0.932773	1.43706e-06	0.00473309	-1.40095	0.270851
L4	ENSG00000273253	AL022328.4	chr22:50080294:A:G	rs79301	0	0	0	0	0	0	0	0	0	0	-120544	0.932773	1.43706e-06	0.00473309	-1.40095	0.270851
L4	ENSG00000273253	AL022328.4	chr22:50104967:T:C	rs138213	0	0	0	0	0	0	0	0	0	0	-95871	0.932773	1.43706e-06	0.00473309	-1.40095	0.270851
L4	ENSG00000273253	AL022328.4	chr22:50117057:G:C	rs126241	0	0	0	0	0	0	0	0	0	0	-83781	0.932773	1.43706e-06	0.00473309	-1.40095	0.270851
L4	ENSG00000273253	AL022328.4	chr22:50211116:A:G	rs4838863	0	0	0	0	0	0	0	0	0	0	10278	0.878151	2.69597e-06	0.007905	-0.90834	0.181018
L4	ENSG00000273253	AL022328.4	chr22:50217667:A:G		0	0	0	0	0	0	0	0	0	0	16829	0.878151	2.69597e-06	0.007905	-0.90834	0.181018
L4	ENSG00000273253	AL022328.4	chr22:50175285:A:G	rs2294397	0	0	0	0	0	0	0	0	0	0	-25553	0.878151	4.64537e-06	0.0112424	-0.880511	0.180341
L4	ENSG00000273253	AL022328.4	chr22:50117190:C:T	rs138222	0	0	0	0	0	0	0	0	0	0	-83648	0.915966	4.80805e-06	0.0115622	-1.02988	0.211307
L4	ENSG00000273253	AL022328.4	chr22:50125984:A:G	rs138242	0	0	0	0	0	0	0	0	0	0	-74854	0.915966	4.80805e-06	0.0115622	-1.02988	0.211307
L4	ENSG00000273253	AL022328.4	chr22:50128916:G:C	rs138246	0	0	0	0	0	0	0	0	0	0	-71922	0.915966	4.80805e-06	0.0115622	-1.02988	0.211307
L4	ENSG00000273253	AL022328.4	chr22:50145315:C:G	rs138266	0	0	0	0	0	0	0	0	0	0	-55523	0.915966	4.80805e-06	0.0115622	-1.02988	0.211307
L4	ENSG00000273253	AL022328.4	chr22:50153435:A:G	rs138273	0	0	0	0	0	0	0	0	0	0	-47403	0.915966	4.80805e-06	0.0115622	-1.02988	0.211307
L4	ENSG00000273253	AL022328.4	chr22:50066524:T:G	rs1807561	0	0	0	0	0	0	0	0	0	0	-134314	0.915966	5.6563e-06	0.0132592	-1.03886	0.214952
L4	ENSG00000273253	AL022328.4	chr22:50071246:T:C	rs137922	0	0	0	0	0	0	0	0	0	0	-129592	0.915966	5.6563e-06	0.0132592	-1.03886	0.214952
L4	ENSG00000273253	AL022328.4	chr22:50077030:G:A	rs4838882	0	0	0	0	0	0	0	0	0	0	-123808	0.911765	6.09685e-06	0.0141383	-0.977859	0.203125
L4	ENSG00000273253	AL022328.4	chr22:50420930:G:A	rs77062663	0	0	0	0	0	0	0	0	0	0	220092	0.0630252	2.19728e-05	0.0381324	1.22994	0.274275
L4	ENSG00000273253	AL022328.4	chr22:50178227:T:C	rs7286904	0	0	0	0	0	0	0	0	0	0	-22611	0.890756	2.21497e-05	0.0383989	-0.876854	0.195628
L4	ENSG00000273253	AL022328.4	chr22:50468941:G:A	rs73172226	0	0	0	0	0	0	0	0	0	0	268103	0.0714286	2.80964e-05	0.046542	1.13918	0.257755
L4	ENSG00000260920	AL031985.3	chr1:41414050:A:C	rs35440894	0	0	0	0	0	0	0	0	0	0	949730	0.163866	2.50609e-06	0.00742876	0.843659	0.167526
L4	ENSG00000260920	AL031985.3	chr1:41393034:G:A	rs35298817	0	0	0	0	0	0	0	0	0	0	928714	0.168067	7.59527e-06	0.0169554	0.81217	0.170681
L4	ENSG00000260920	AL031985.3	chr1:41398441:G:A	rs61776368	0	0	0	0	0	0	0	0	0	0	934121	0.168067	7.59527e-06	0.0169554	0.81217	0.170681
L4	ENSG00000260920	AL031985.3	chr1:41407594:C:T	rs35097868	0	0	0	0	0	0	0	0	0	0	943274	0.168067	7.59527e-06	0.0169554	0.81217	0.170681
L4	ENSG00000260920	AL031985.3	chr1:41398036:C:T	rs61776367	0	0	0	0	0	0	0	0	0	0	933716	0.163866	7.59689e-06	0.0169554	0.812164	0.170682
L4	ENSG00000254584	AL035078.1	chr11:32217291:T:C	rs7114085	0	0	0	0	0	0	0	0	0	0	175972	0.789916	2.13861e-05	0.0374075	0.51453	0.114558
L4	ENSG00000287562	AL109615.4	chr6:44976905:A:G	rs9472412	0	0	0	0	0	0	0	0	0	0	881319	0.0756303	2.9758e-05	0.0484501	-1.01352	0.230114
L4	ENSG00000286288	AL109809.5	chr20:1804946:T:C	rs687916	0	0	0	0	0	0	0	0	0	0	-12820	0.676471	3.24319e-09	2.2627e-05	0.68045	0.103386
L4	ENSG00000286288	AL109809.5	chr20:1806806:G:A	rs200900	0	0	0	0	0	0	0	0	0	0	-10960	0.676471	3.24319e-09	2.2627e-05	0.68045	0.103386
L4	ENSG00000286288	AL109809.5	chr20:1804951:T:C	rs687913	0	0	0	0	0	0	0	0	0	0	-12815	0.680672	6.85674e-09	4.44032e-05	0.670588	0.104537
L4	ENSG00000286288	AL109809.5	chr20:1806080:T:G	rs127903	0	0	0	0	0	0	0	0	0	0	-11686	0.680672	6.85674e-09	4.44032e-05	0.670588	0.104537
L4	ENSG00000286288	AL109809.5	chr20:1809152:G:C	rs200895	0	0	0	0	0	0	0	0	0	0	-8614	0.672269	1.50474e-08	8.83794e-05	0.647017	0.103718
L4	ENSG00000286288	AL109809.5	chr20:1804334:G:T	rs17174	0	0	0	0	0	0	0	0	0	0	-13432	0.62605	5.41575e-08	0.000277078	0.58818	0.0989095
L4	ENSG00000286288	AL109809.5	chr20:1811274:T:G	rs200891	0	0	0	0	0	0	0	0	0	0	-6492	0.609244	5.6626e-08	0.00028892	0.69192	0.116555
L4	ENSG00000286288	AL109809.5	chr20:1808763:C:A	rs200896	0	0	0	0	0	0	0	0	0	0	-9003	0.613445	8.73715e-08	0.000435751	0.576071	0.0987031
L4	ENSG00000286288	AL109809.5	chr20:1808295:C:A	rs200898	0	0	0	0	0	0	0	0	0	0	-9471	0.617647	1.04916e-07	0.000506118	0.568042	0.0980395
L4	ENSG00000286288	AL109809.5	chr20:1809788:C:G	rs200893	0	0	0	0	0	0	0	0	0	0	-7978	0.638655	1.22217e-07	0.000578185	0.586454	0.101841
L4	ENSG00000286288	AL109809.5	chr20:1807992:G:A	rs200899	0	0	0	0	0	0	0	0	0	0	-9774	0.621849	1.81881e-07	0.000825394	0.560952	0.099007
L4	ENSG00000286288	AL109809.5	chr20:1809181:G:A	rs200894	0	0	0	0	0	0	0	0	0	0	-8585	0.642857	2.22211e-07	0.000979808	0.5777	0.102815
L4	ENSG00000286288	AL109809.5	chr20:1811443:C:T	rs200890	0	0	0	0	0	0	0	0	0	0	-6323	0.563025	2.25774e-07	0.000991333	0.588955	0.104888
L4	ENSG00000286288	AL109809.5	chr20:1811788:G:A	rs58532	0	0	0	0	0	0	0	0	0	0	-5978	0.521008	2.41093e-07	0.00104496	0.601838	0.107478
L4	ENSG00000286288	AL109809.5	chr20:1811114:C:G	rs200892	0	0	0	0	0	0	0	0	0	0	-6652	0.546219	4.94301e-06	0.0118361	0.516502	0.106126
L4	ENSG00000260708	AL118516.1	chr22:46756279:C:G	rs2098452	0	0	0	0	0	0	0	0	0	0	-6285	0.420168	5.0068e-07	0.00192915	-0.512963	0.0945282
L4	ENSG00000260708	AL118516.1	chr22:46760806:T:C	rs5769136	0	0	0	0	0	0	0	0	0	0	-1758	0.415966	7.81034e-07	0.00280235	-0.517488	0.0972711
L4	ENSG00000260708	AL118516.1	chr22:46762282:G:A	rs12389	0	0	0	0	0	0	0	0	0	0	-282	0.403361	1.69515e-06	0.00538043	-0.496573	0.0967585
L4	ENSG00000260708	AL118516.1	chr22:46749829:T:C	rs809652	0	0	0	0	0	0	0	0	0	0	-12735	0.441177	2.34504e-06	0.00707066	-0.50335	0.0996263
L4	ENSG00000260708	AL118516.1	chr22:46754916:C:A	rs5767343	0	0	0	0	0	0	0	0	0	0	-7648	0.415966	2.72114e-06	0.00796923	-0.477731	0.095248
L4	ENSG00000260708	AL118516.1	chr22:46757863:G:A	rs9616118	0	0	0	0	0	0	0	0	0	0	-4701	0.415966	2.72114e-06	0.00796923	-0.477731	0.095248
L4	ENSG00000260708	AL118516.1	chr22:46761324:G:C	rs5769138	0	0	0	0	0	0	0	0	0	0	-1240	0.394958	6.87242e-06	0.0156153	-0.473064	0.0988891
L4	ENSG00000260708	AL118516.1	chr22:46757662:T:G	rs801646	0	0	0	0	0	0	0	0	0	0	-4902	0.462185	7.40661e-06	0.0166695	-0.465382	0.0976708
L4	ENSG00000260708	AL118516.1	chr22:46762547:T:C	rs2295441	0	0	0	0	0	0	0	0	0	0	-17	0.420168	9.71967e-06	0.0206284	-0.464868	0.099002
L4	ENSG00000260708	AL118516.1	chr22:46761242:C:T	rs801643	0	0	0	0	0	0	0	0	0	0	-1322	0.42437	1.66064e-05	0.03093	-0.475726	0.104384
L4	ENSG00000258702	AL137786.1	chr14:96593508:G:A	rs61983078	0	0	0	0	0	0	0	0	0	0	1108	0.138655	1.10776e-07	0.000532231	1.00323	0.173528
L4	ENSG00000258702	AL137786.1	chr14:96592939:T:G	rs8019325	0	0	0	0	0	0	0	0	0	0	539	0.142857	2.50625e-07	0.00108397	0.970342	0.173569
L4	ENSG00000258702	AL137786.1	chr14:96595727:A:G	rs35911885	0	0	0	0	0	0	0	0	0	0	3327	0.117647	3.44904e-06	0.00975247	1.01532	0.204832
L4	ENSG00000258702	AL137786.1	chr14:96593513:T:C	rs61983079	0	0	0	0	0	0	0	0	0	0	1113	0.285714	6.16645e-06	0.0142712	0.66601	0.138429
L4	ENSG00000258702	AL137786.1	chr14:96595986:A:G	rs111480317	0	0	0	0	0	0	0	0	0	0	3586	0.0546219	1.0521e-05	0.0219566	-1.36163	0.291241
L4	ENSG00000258702	AL137786.1	chr14:96597186:C:T	rs12885894	0	0	0	0	0	0	0	0	0	0	4786	0.0546219	1.0521e-05	0.0219566	-1.36163	0.291241
L4	ENSG00000258702	AL137786.1	chr14:96599714:TG:T		0	0	0	0	0	0	0	0	0	0	7314	0.0546219	1.0521e-05	0.0219566	-1.36163	0.291241
L4	ENSG00000258702	AL137786.1	chr14:96599716:G:C	rs555226800	0	0	0	0	0	0	0	0	0	0	7316	0.0546219	1.0521e-05	0.0219566	-1.36163	0.291241
L4	ENSG00000258702	AL137786.1	chr14:96602067:C:T	rs71415040	0	0	0	0	0	0	0	0	0	0	9667	0.0546219	1.0521e-05	0.0219566	-1.36163	0.291241
L4	ENSG00000287364	AL353709.1	chr1:195706211:T:C	rs12029946	0	0	0	0	0	0	0	0	0	0	-57291	0.117647	2.77703e-05	0.0461273	-0.746727	0.168839
L4	ENSG00000287364	AL353709.1	chr1:195706430:T:C	rs72734141	0	0	0	0	0	0	0	0	0	0	-57072	0.117647	2.77703e-05	0.0461273	-0.746727	0.168839
L4	ENSG00000287364	AL353709.1	chr1:195708487:G:C	rs10494729	0	0	0	0	0	0	0	0	0	0	-55015	0.117647	2.77703e-05	0.0461273	-0.746727	0.168839
L4	ENSG00000287364	AL353709.1	chr1:195713462:C:T	rs12046609	0	0	0	0	0	0	0	0	0	0	-50040	0.117647	2.77703e-05	0.0461273	-0.746727	0.168839
L4	ENSG00000287364	AL353709.1	chr1:195714071:C:T	rs72734147	0	0	0	0	0	0	0	0	0	0	-49431	0.117647	2.77703e-05	0.0461273	-0.746727	0.168839
L4	ENSG00000287364	AL353709.1	chr1:195714085:G:T	rs11807832	0	0	0	0	0	0	0	0	0	0	-49417	0.117647	2.77703e-05	0.0461273	-0.746727	0.168839
L4	ENSG00000287364	AL353709.1	chr1:195720379:A:G	rs12037920	0	0	0	0	0	0	0	0	0	0	-43123	0.117647	2.77703e-05	0.0461273	-0.746727	0.168839
L4	ENSG00000287364	AL353709.1	chr1:195721615:A:C	rs12038958	0	0	0	0	0	0	0	0	0	0	-41887	0.117647	2.77703e-05	0.0461273	-0.746727	0.168839
L4	ENSG00000287364	AL353709.1	chr1:195722190:T:C	rs113038299	0	0	0	0	0	0	0	0	0	0	-41312	0.117647	2.77703e-05	0.0461273	-0.746727	0.168839
L4	ENSG00000287364	AL353709.1	chr1:195722380:A:C	rs11807635	0	0	0	0	0	0	0	0	0	0	-41122	0.117647	2.77703e-05	0.0461273	-0.746727	0.168839
L4	ENSG00000287364	AL353709.1	chr1:195724418:T:C	rs12042500	0	0	0	0	0	0	0	0	0	0	-39084	0.117647	2.77703e-05	0.0461273	-0.746727	0.168839
L4	ENSG00000287364	AL353709.1	chr1:195724904:G:A	rs12045875	0	0	0	0	0	0	0	0	0	0	-38598	0.117647	2.77703e-05	0.0461273	-0.746727	0.168839
L4	ENSG00000287364	AL353709.1	chr1:195725085:C:T	rs10921905	0	0	0	0	0	0	0	0	0	0	-38417	0.117647	2.77703e-05	0.0461273	-0.746727	0.168839
L4	ENSG00000287364	AL353709.1	chr1:195727827:G:A	rs12042815	0	0	0	0	0	0	0	0	0	0	-35675	0.117647	2.77703e-05	0.0461273	-0.746727	0.168839
L4	ENSG00000287364	AL353709.1	chr1:195733073:A:T	rs11810167	0	0	0	0	0	0	0	0	0	0	-30429	0.117647	2.77703e-05	0.0461273	-0.746727	0.168839
L4	ENSG00000287364	AL353709.1	chr1:195736934:GA:G	rs138895058	0	0	0	0	0	0	0	0	0	0	-26568	0.117647	2.77703e-05	0.0461273	-0.746727	0.168839
L4	ENSG00000287364	AL353709.1	chr1:195736977:G:A	rs72734167	0	0	0	0	0	0	0	0	0	0	-26525	0.117647	2.77703e-05	0.0461273	-0.746727	0.168839
L4	ENSG00000287364	AL353709.1	chr1:195738360:G:A	rs12048401	0	0	0	0	0	0	0	0	0	0	-25142	0.117647	2.77703e-05	0.0461273	-0.746727	0.168839
L4	ENSG00000287364	AL353709.1	chr1:195742895:T:C	rs60298660	0	0	0	0	0	0	0	0	0	0	-20607	0.117647	2.77703e-05	0.0461273	-0.746727	0.168839
L4	ENSG00000287364	AL353709.1	chr1:195743257:G:A	rs72736123	0	0	0	0	0	0	0	0	0	0	-20245	0.117647	2.77703e-05	0.0461273	-0.746727	0.168839
L4	ENSG00000287364	AL353709.1	chr1:195745134:C:T	rs876716	0	0	0	0	0	0	0	0	0	0	-18368	0.117647	2.77703e-05	0.0461273	-0.746727	0.168839
L4	ENSG00000287364	AL353709.1	chr1:195750456:AT:A	rs139882387	0	0	0	0	0	0	0	0	0	0	-13046	0.117647	2.77703e-05	0.0461273	-0.746727	0.168839
L4	ENSG00000287364	AL353709.1	chr1:195750844:C:A	rs12034399	0	0	0	0	0	0	0	0	0	0	-12658	0.117647	2.77703e-05	0.0461273	-0.746727	0.168839
L4	ENSG00000287364	AL353709.1	chr1:195751809:TATAA:T	rs140233312	0	0	0	0	0	0	0	0	0	0	-11693	0.117647	2.77703e-05	0.0461273	-0.746727	0.168839
L4	ENSG00000287364	AL353709.1	chr1:195752014:G:A	rs72736134	0	0	0	0	0	0	0	0	0	0	-11488	0.117647	2.77703e-05	0.0461273	-0.746727	0.168839
L4	ENSG00000287364	AL353709.1	chr1:195752258:G:A	rs12028948	0	0	0	0	0	0	0	0	0	0	-11244	0.117647	2.77703e-05	0.0461273	-0.746727	0.168839
L4	ENSG00000287364	AL353709.1	chr1:195752409:C:T	rs12036316	0	0	0	0	0	0	0	0	0	0	-11093	0.117647	2.77703e-05	0.0461273	-0.746727	0.168839
L4	ENSG00000287364	AL353709.1	chr1:195756997:G:A	rs12028579	0	0	0	0	0	0	0	0	0	0	-6505	0.117647	2.77703e-05	0.0461273	-0.746727	0.168839
L4	ENSG00000287364	AL353709.1	chr1:195757247:T:C	rs16838850	0	0	0	0	0	0	0	0	0	0	-6255	0.117647	2.77703e-05	0.0461273	-0.746727	0.168839
L4	ENSG00000287364	AL353709.1	chr1:195759143:G:A	rs72736141	0	0	0	0	0	0	0	0	0	0	-4359	0.117647	2.77703e-05	0.0461273	-0.746727	0.168839
L4	ENSG00000287364	AL353709.1	chr1:195759323:C:G	rs72736142	0	0	0	0	0	0	0	0	0	0	-4179	0.117647	2.77703e-05	0.0461273	-0.746727	0.168839
L4	ENSG00000287364	AL353709.1	chr1:195760360:A:T	rs61311858	0	0	0	0	0	0	0	0	0	0	-3142	0.117647	2.77703e-05	0.0461273	-0.746727	0.168839
L4	ENSG00000287364	AL353709.1	chr1:195761435:G:A	rs12073625	0	0	0	0	0	0	0	0	0	0	-2067	0.117647	2.77703e-05	0.0461273	-0.746727	0.168839
L4	ENSG00000235652	AL356599.1	chr6:145809030:AG:A	rs59819748	0	0	0	0	0	0	0	0	0	0	59112	0.428571	5.23756e-07	0.00201045	0.639731	0.118123
L4	ENSG00000235652	AL356599.1	chr6:145524422:A:T	rs421268	0	0	0	0	0	0	0	0	0	0	-225496	0.47479	6.46339e-07	0.00236689	0.636725	0.11867
L4	ENSG00000235652	AL356599.1	chr6:145524881:C:A	rs384519	0	0	0	0	0	0	0	0	0	0	-225037	0.47479	6.46339e-07	0.00236689	0.636725	0.11867
L4	ENSG00000235652	AL356599.1	chr6:145525593:T:G	rs454370	0	0	0	0	0	0	0	0	0	0	-224325	0.47479	6.46339e-07	0.00236689	0.636725	0.11867
L4	ENSG00000235652	AL356599.1	chr6:145525737:G:A	rs434298	0	0	0	0	0	0	0	0	0	0	-224181	0.47479	6.46339e-07	0.00236689	0.636725	0.11867
L4	ENSG00000235652	AL356599.1	chr6:145525869:G:C	rs416987	0	0	0	0	0	0	0	0	0	0	-224049	0.47479	6.46339e-07	0.00236689	0.636725	0.11867
L4	ENSG00000235652	AL356599.1	chr6:145526026:T:C	rs452770	0	0	0	0	0	0	0	0	0	0	-223892	0.47479	6.46339e-07	0.00236689	0.636725	0.11867
L4	ENSG00000235652	AL356599.1	chr6:145527982:T:C	rs442254	0	0	0	0	0	0	0	0	0	0	-221936	0.47479	6.46339e-07	0.00236689	0.636725	0.11867
L4	ENSG00000235652	AL356599.1	chr6:145528069:A:C	rs441575	0	0	0	0	0	0	0	0	0	0	-221849	0.47479	6.46339e-07	0.00236689	0.636725	0.11867
L4	ENSG00000235652	AL356599.1	chr6:145528264:G:A	rs436212	0	0	0	0	0	0	0	0	0	0	-221654	0.47479	6.46339e-07	0.00236689	0.636725	0.11867
L4	ENSG00000235652	AL356599.1	chr6:145529346:C:T	rs414222	0	0	0	0	0	0	0	0	0	0	-220572	0.47479	6.46339e-07	0.00236689	0.636725	0.11867
L4	ENSG00000235652	AL356599.1	chr6:145529869:C:T	rs385134	0	0	0	0	0	0	0	0	0	0	-220049	0.47479	6.46339e-07	0.00236689	0.636725	0.11867
L4	ENSG00000235652	AL356599.1	chr6:145530108:T:C	rs415590	0	0	0	0	0	0	0	0	0	0	-219810	0.47479	6.46339e-07	0.00236689	0.636725	0.11867
L4	ENSG00000235652	AL356599.1	chr6:145531301:G:C	rs449377	0	0	0	0	0	0	0	0	0	0	-218617	0.47479	6.46339e-07	0.00236689	0.636725	0.11867
L4	ENSG00000235652	AL356599.1	chr6:145531553:C:T	rs388394	0	0	0	0	0	0	0	0	0	0	-218365	0.47479	6.46339e-07	0.00236689	0.636725	0.11867
L4	ENSG00000235652	AL356599.1	chr6:145533014:T:A	rs373321	0	0	0	0	0	0	0	0	0	0	-216904	0.47479	6.46339e-07	0.00236689	0.636725	0.11867
L4	ENSG00000235652	AL356599.1	chr6:145533462:T:A	rs374728	0	0	0	0	0	0	0	0	0	0	-216456	0.47479	6.46339e-07	0.00236689	0.636725	0.11867
L4	ENSG00000235652	AL356599.1	chr6:145534090:AT:A	rs77859852	0	0	0	0	0	0	0	0	0	0	-215828	0.47479	6.46339e-07	0.00236689	0.636725	0.11867
L4	ENSG00000235652	AL356599.1	chr6:145534145:A:T	rs368848	0	0	0	0	0	0	0	0	0	0	-215773	0.47479	6.46339e-07	0.00236689	0.636725	0.11867
L4	ENSG00000235652	AL356599.1	chr6:145534154:C:T	rs374000	0	0	0	0	0	0	0	0	0	0	-215764	0.47479	6.46339e-07	0.00236689	0.636725	0.11867
L4	ENSG00000235652	AL356599.1	chr6:145534486:T:C	rs386344	0	0	0	0	0	0	0	0	0	0	-215432	0.47479	6.46339e-07	0.00236689	0.636725	0.11867
L4	ENSG00000235652	AL356599.1	chr6:145535573:G:A	rs369214	0	0	0	0	0	0	0	0	0	0	-214345	0.47479	6.46339e-07	0.00236689	0.636725	0.11867
L4	ENSG00000235652	AL356599.1	chr6:145535760:A:G	rs390252	0	0	0	0	0	0	0	0	0	0	-214158	0.47479	6.46339e-07	0.00236689	0.636725	0.11867
L4	ENSG00000235652	AL356599.1	chr6:145536655:T:C	rs373313	0	0	0	0	0	0	0	0	0	0	-213263	0.47479	6.46339e-07	0.00236689	0.636725	0.11867
L4	ENSG00000235652	AL356599.1	chr6:145538465:A:T	rs380433	0	0	0	0	0	0	0	0	0	0	-211453	0.47479	6.46339e-07	0.00236689	0.636725	0.11867
L4	ENSG00000235652	AL356599.1	chr6:145538466:A:C	rs367643	0	0	0	0	0	0	0	0	0	0	-211452	0.47479	6.46339e-07	0.00236689	0.636725	0.11867
L4	ENSG00000235652	AL356599.1	chr6:145541092:T:C	rs585292	0	0	0	0	0	0	0	0	0	0	-208826	0.47479	6.46339e-07	0.00236689	0.636725	0.11867
L4	ENSG00000235652	AL356599.1	chr6:145542885:C:A	rs640544	0	0	0	0	0	0	0	0	0	0	-207033	0.47479	6.46339e-07	0.00236689	0.636725	0.11867
L4	ENSG00000235652	AL356599.1	chr6:145542986:T:C	rs636894	0	0	0	0	0	0	0	0	0	0	-206932	0.47479	6.46339e-07	0.00236689	0.636725	0.11867
L4	ENSG00000235652	AL356599.1	chr6:145543028:GGATTACA:G	rs5880648	0	0	0	0	0	0	0	0	0	0	-206890	0.47479	6.46339e-07	0.00236689	0.636725	0.11867
L4	ENSG00000235652	AL356599.1	chr6:145543076:C:T	rs419991	0	0	0	0	0	0	0	0	0	0	-206842	0.47479	6.46339e-07	0.00236689	0.636725	0.11867
L4	ENSG00000235652	AL356599.1	chr6:145544040:C:G	rs110289	0	0	0	0	0	0	0	0	0	0	-205878	0.47479	6.46339e-07	0.00236689	0.636725	0.11867
L4	ENSG00000235652	AL356599.1	chr6:145544805:G:A	rs382910	0	0	0	0	0	0	0	0	0	0	-205113	0.47479	6.46339e-07	0.00236689	0.636725	0.11867
L4	ENSG00000235652	AL356599.1	chr6:145545197:G:C	rs12524077	0	0	0	0	0	0	0	0	0	0	-204721	0.47479	6.46339e-07	0.00236689	0.636725	0.11867
L4	ENSG00000235652	AL356599.1	chr6:145546945:A:T	rs416243	0	0	0	0	0	0	0	0	0	0	-202973	0.47479	6.46339e-07	0.00236689	0.636725	0.11867
L4	ENSG00000235652	AL356599.1	chr6:145547860:C:T	rs447818	0	0	0	0	0	0	0	0	0	0	-202058	0.47479	6.46339e-07	0.00236689	0.636725	0.11867
L4	ENSG00000235652	AL356599.1	chr6:145548230:A:G	rs387965	0	0	0	0	0	0	0	0	0	0	-201688	0.47479	6.46339e-07	0.00236689	0.636725	0.11867
L4	ENSG00000235652	AL356599.1	chr6:145550218:A:C	rs407721	0	0	0	0	0	0	0	0	0	0	-199700	0.47479	6.46339e-07	0.00236689	0.636725	0.11867
L4	ENSG00000235652	AL356599.1	chr6:145550599:A:G	rs408768	0	0	0	0	0	0	0	0	0	0	-199319	0.47479	6.46339e-07	0.00236689	0.636725	0.11867
L4	ENSG00000235652	AL356599.1	chr6:145552968:A:G	rs430248	0	0	0	0	0	0	0	0	0	0	-196950	0.47479	6.46339e-07	0.00236689	0.636725	0.11867
L4	ENSG00000235652	AL356599.1	chr6:145553252:A:G	rs406343	0	0	0	0	0	0	0	0	0	0	-196666	0.47479	6.46339e-07	0.00236689	0.636725	0.11867
L4	ENSG00000235652	AL356599.1	chr6:145850163:C:A	rs7740785	0	0	0	0	0	0	0	0	0	0	100245	0.462185	7.09215e-07	0.00258106	0.618086	0.115676
L4	ENSG00000235652	AL356599.1	chr6:145878160:G:A	rs2253648	0	0	0	0	0	0	0	0	0	0	128242	0.462185	7.09215e-07	0.00258106	0.618086	0.115676
L4	ENSG00000235652	AL356599.1	chr6:145540139:A:G	rs366621	0	0	0	0	0	0	0	0	0	0	-209779	0.470588	1.0718e-06	0.00371478	0.630996	0.120335
L4	ENSG00000235652	AL356599.1	chr6:145557580:G:T	rs446362	0	0	0	0	0	0	0	0	0	0	-192338	0.428571	1.09487e-06	0.0037763	0.633106	0.120856
L4	ENSG00000235652	AL356599.1	chr6:145608601:GA:G		0	0	0	0	0	0	0	0	0	0	-141317	0.436975	1.16468e-06	0.00398377	0.633927	0.12136
L4	ENSG00000235652	AL356599.1	chr6:145779540:A:G	rs6915718	0	0	0	0	0	0	0	0	0	0	29622	0.563025	1.34806e-06	0.00451442	-0.622254	0.119941
L4	ENSG00000235652	AL356599.1	chr6:145590594:T:C	rs9399558	0	0	0	0	0	0	0	0	0	0	-159324	0.428571	1.36889e-06	0.0045591	0.615007	0.11863
L4	ENSG00000235652	AL356599.1	chr6:145591090:G:T	rs9376953	0	0	0	0	0	0	0	0	0	0	-158828	0.428571	1.36889e-06	0.0045591	0.615007	0.11863
L4	ENSG00000235652	AL356599.1	chr6:145591175:A:C	rs9403733	0	0	0	0	0	0	0	0	0	0	-158743	0.428571	1.36889e-06	0.0045591	0.615007	0.11863
L4	ENSG00000235652	AL356599.1	chr6:145591752:G:A	rs9497357	0	0	0	0	0	0	0	0	0	0	-158166	0.428571	1.36889e-06	0.0045591	0.615007	0.11863
L4	ENSG00000235652	AL356599.1	chr6:145591957:T:G	rs13202312	0	0	0	0	0	0	0	0	0	0	-157961	0.428571	1.36889e-06	0.0045591	0.615007	0.11863
L4	ENSG00000235652	AL356599.1	chr6:145592307:G:A	rs10457787	0	0	0	0	0	0	0	0	0	0	-157611	0.428571	1.36889e-06	0.0045591	0.615007	0.11863
L4	ENSG00000235652	AL356599.1	chr6:145593941:A:C	rs7765675	0	0	0	0	0	0	0	0	0	0	-155977	0.428571	1.36889e-06	0.0045591	0.615007	0.11863
L4	ENSG00000235652	AL356599.1	chr6:145592283:A:T	rs12201226	0	0	0	0	0	0	0	0	0	0	-157635	0.357143	1.39298e-06	0.00460601	0.610945	0.117943
L4	ENSG00000235652	AL356599.1	chr6:145678908:T:C	rs702309	0	0	0	0	0	0	0	0	0	0	-71010	0.571429	1.39352e-06	0.0046075	-0.617944	0.119296
L4	ENSG00000235652	AL356599.1	chr6:145531273:T:C	rs412350	0	0	0	0	0	0	0	0	0	0	-218645	0.432773	1.51352e-06	0.00489139	0.618372	0.119845
L4	ENSG00000235652	AL356599.1	chr6:145533052:C:T	rs440477	0	0	0	0	0	0	0	0	0	0	-216866	0.432773	1.51352e-06	0.00489139	0.618372	0.119845
L4	ENSG00000235652	AL356599.1	chr6:145534329:T:C	rs385729	0	0	0	0	0	0	0	0	0	0	-215589	0.432773	1.51352e-06	0.00489139	0.618372	0.119845
L4	ENSG00000235652	AL356599.1	chr6:145536456:C:T	rs434318	0	0	0	0	0	0	0	0	0	0	-213462	0.432773	1.51352e-06	0.00489139	0.618372	0.119845
L4	ENSG00000235652	AL356599.1	chr6:145537757:C:G	rs7755253	0	0	0	0	0	0	0	0	0	0	-212161	0.432773	1.51352e-06	0.00489139	0.618372	0.119845
L4	ENSG00000235652	AL356599.1	chr6:145537961:C:T	rs7755586	0	0	0	0	0	0	0	0	0	0	-211957	0.432773	1.51352e-06	0.00489139	0.618372	0.119845
L4	ENSG00000235652	AL356599.1	chr6:145538008:G:A	rs7755887	0	0	0	0	0	0	0	0	0	0	-211910	0.432773	1.51352e-06	0.00489139	0.618372	0.119845
L4	ENSG00000235652	AL356599.1	chr6:145538717:T:G	rs370112	0	0	0	0	0	0	0	0	0	0	-211201	0.432773	1.51352e-06	0.00489139	0.618372	0.119845
L4	ENSG00000235652	AL356599.1	chr6:145541813:G:A	rs376257	0	0	0	0	0	0	0	0	0	0	-208105	0.432773	1.51352e-06	0.00489139	0.618372	0.119845
L4	ENSG00000235652	AL356599.1	chr6:145543124:C:T	rs450921	0	0	0	0	0	0	0	0	0	0	-206794	0.432773	1.51352e-06	0.00489139	0.618372	0.119845
L4	ENSG00000235652	AL356599.1	chr6:145544781:T:C	rs427128	0	0	0	0	0	0	0	0	0	0	-205137	0.432773	1.51352e-06	0.00489139	0.618372	0.119845
L4	ENSG00000235652	AL356599.1	chr6:145545198:TG:T	rs11341930	0	0	0	0	0	0	0	0	0	0	-204720	0.432773	1.51352e-06	0.00489139	0.618372	0.119845
L4	ENSG00000235652	AL356599.1	chr6:145545648:C:T	rs365747	0	0	0	0	0	0	0	0	0	0	-204270	0.432773	1.51352e-06	0.00489139	0.618372	0.119845
L4	ENSG00000235652	AL356599.1	chr6:145548009:C:A	rs448258	0	0	0	0	0	0	0	0	0	0	-201909	0.432773	1.51352e-06	0.00489139	0.618372	0.119845
L4	ENSG00000235652	AL356599.1	chr6:145552528:A:T	rs9399553	0	0	0	0	0	0	0	0	0	0	-197390	0.432773	1.51352e-06	0.00489139	0.618372	0.119845
L4	ENSG00000235652	AL356599.1	chr6:145553507:T:C	rs408443	0	0	0	0	0	0	0	0	0	0	-196411	0.432773	1.51352e-06	0.00489139	0.618372	0.119845
L4	ENSG00000235652	AL356599.1	chr6:145553737:A:G	rs436156	0	0	0	0	0	0	0	0	0	0	-196181	0.432773	1.51352e-06	0.00489139	0.618372	0.119845
L4	ENSG00000235652	AL356599.1	chr6:145554287:A:T	rs437147	0	0	0	0	0	0	0	0	0	0	-195631	0.432773	1.51352e-06	0.00489139	0.618372	0.119845
L4	ENSG00000235652	AL356599.1	chr6:145555211:G:A	rs436498	0	0	0	0	0	0	0	0	0	0	-194707	0.432773	1.51352e-06	0.00489139	0.618372	0.119845
L4	ENSG00000235652	AL356599.1	chr6:145557869:C:G	rs370654	0	0	0	0	0	0	0	0	0	0	-192049	0.432773	1.51352e-06	0.00489139	0.618372	0.119845
L4	ENSG00000235652	AL356599.1	chr6:145558306:A:T	rs400329	0	0	0	0	0	0	0	0	0	0	-191612	0.432773	1.51352e-06	0.00489139	0.618372	0.119845
L4	ENSG00000235652	AL356599.1	chr6:145558470:G:A	rs414600	0	0	0	0	0	0	0	0	0	0	-191448	0.432773	1.51352e-06	0.00489139	0.618372	0.119845
L4	ENSG00000235652	AL356599.1	chr6:145560079:A:G	rs435671	0	0	0	0	0	0	0	0	0	0	-189839	0.432773	1.51352e-06	0.00489139	0.618372	0.119845
L4	ENSG00000235652	AL356599.1	chr6:145560450:G:C	rs392612	0	0	0	0	0	0	0	0	0	0	-189468	0.432773	1.51352e-06	0.00489139	0.618372	0.119845
L4	ENSG00000235652	AL356599.1	chr6:145561173:T:G	rs367065	0	0	0	0	0	0	0	0	0	0	-188745	0.432773	1.51352e-06	0.00489139	0.618372	0.119845
L4	ENSG00000235652	AL356599.1	chr6:145562348:T:C	rs443628	0	0	0	0	0	0	0	0	0	0	-187570	0.432773	1.51352e-06	0.00489139	0.618372	0.119845
L4	ENSG00000235652	AL356599.1	chr6:145562404:C:G	rs6915094	0	0	0	0	0	0	0	0	0	0	-187514	0.432773	1.51352e-06	0.00489139	0.618372	0.119845
L4	ENSG00000235652	AL356599.1	chr6:145563615:C:T	rs365869	0	0	0	0	0	0	0	0	0	0	-186303	0.432773	1.51352e-06	0.00489139	0.618372	0.119845
L4	ENSG00000235652	AL356599.1	chr6:145567193:T:G	rs383841	0	0	0	0	0	0	0	0	0	0	-182725	0.432773	1.51352e-06	0.00489139	0.618372	0.119845
L4	ENSG00000235652	AL356599.1	chr6:145567262:G:A	rs411785	0	0	0	0	0	0	0	0	0	0	-182656	0.432773	1.51352e-06	0.00489139	0.618372	0.119845
L4	ENSG00000235652	AL356599.1	chr6:145571186:CTG:C	rs34836710	0	0	0	0	0	0	0	0	0	0	-178732	0.432773	1.51352e-06	0.00489139	0.618372	0.119845
L4	ENSG00000235652	AL356599.1	chr6:145573813:G:A	rs6912079	0	0	0	0	0	0	0	0	0	0	-176105	0.432773	1.51352e-06	0.00489139	0.618372	0.119845
L4	ENSG00000235652	AL356599.1	chr6:145575961:G:A	rs9376950	0	0	0	0	0	0	0	0	0	0	-173957	0.432773	1.51352e-06	0.00489139	0.618372	0.119845
L4	ENSG00000235652	AL356599.1	chr6:145576371:GC:G	rs66947489	0	0	0	0	0	0	0	0	0	0	-173547	0.432773	1.51352e-06	0.00489139	0.618372	0.119845
L4	ENSG00000235652	AL356599.1	chr6:145578121:A:C	rs7746330	0	0	0	0	0	0	0	0	0	0	-171797	0.432773	1.51352e-06	0.00489139	0.618372	0.119845
L4	ENSG00000235652	AL356599.1	chr6:145579788:T:G	rs12208812	0	0	0	0	0	0	0	0	0	0	-170130	0.432773	1.51352e-06	0.00489139	0.618372	0.119845
L4	ENSG00000235652	AL356599.1	chr6:145583628:G:A	rs4335004	0	0	0	0	0	0	0	0	0	0	-166290	0.432773	1.51352e-06	0.00489139	0.618372	0.119845
L4	ENSG00000235652	AL356599.1	chr6:145585871:C:T	rs9403729	0	0	0	0	0	0	0	0	0	0	-164047	0.432773	1.51352e-06	0.00489139	0.618372	0.119845
L4	ENSG00000235652	AL356599.1	chr6:145586695:G:A	rs11155433	0	0	0	0	0	0	0	0	0	0	-163223	0.432773	1.51352e-06	0.00489139	0.618372	0.119845
L4	ENSG00000235652	AL356599.1	chr6:145595481:T:A	rs4495284	0	0	0	0	0	0	0	0	0	0	-154437	0.432773	1.51352e-06	0.00489139	0.618372	0.119845
L4	ENSG00000235652	AL356599.1	chr6:145595561:A:G	rs4263604	0	0	0	0	0	0	0	0	0	0	-154357	0.432773	1.51352e-06	0.00489139	0.618372	0.119845
L4	ENSG00000235652	AL356599.1	chr6:145597184:G:A	rs6917199	0	0	0	0	0	0	0	0	0	0	-152734	0.432773	1.51352e-06	0.00489139	0.618372	0.119845
L4	ENSG00000235652	AL356599.1	chr6:145597745:C:T	rs11759979	0	0	0	0	0	0	0	0	0	0	-152173	0.432773	1.51352e-06	0.00489139	0.618372	0.119845
L4	ENSG00000235652	AL356599.1	chr6:145600000:T:A	rs10457788	0	0	0	0	0	0	0	0	0	0	-149918	0.432773	1.51352e-06	0.00489139	0.618372	0.119845
L4	ENSG00000235652	AL356599.1	chr6:145610323:C:G	rs9403734	0	0	0	0	0	0	0	0	0	0	-139595	0.432773	1.51352e-06	0.00489139	0.618372	0.119845
L4	ENSG00000235652	AL356599.1	chr6:145613137:C:T	rs2096201	0	0	0	0	0	0	0	0	0	0	-136781	0.432773	1.51352e-06	0.00489139	0.618372	0.119845
L4	ENSG00000235652	AL356599.1	chr6:145614436:T:C	rs12208019	0	0	0	0	0	0	0	0	0	0	-135482	0.432773	1.51352e-06	0.00489139	0.618372	0.119845
L4	ENSG00000235652	AL356599.1	chr6:145615455:C:T	rs9403735	0	0	0	0	0	0	0	0	0	0	-134463	0.432773	1.51352e-06	0.00489139	0.618372	0.119845
L4	ENSG00000235652	AL356599.1	chr6:145615851:CA:C	rs138546765	0	0	0	0	0	0	0	0	0	0	-134067	0.432773	1.51352e-06	0.00489139	0.618372	0.119845
L4	ENSG00000235652	AL356599.1	chr6:145617409:T:C	rs11155435	0	0	0	0	0	0	0	0	0	0	-132509	0.432773	1.51352e-06	0.00489139	0.618372	0.119845
L4	ENSG00000235652	AL356599.1	chr6:145628976:C:G	rs11155438	0	0	0	0	0	0	0	0	0	0	-120942	0.432773	1.51352e-06	0.00489139	0.618372	0.119845
L4	ENSG00000235652	AL356599.1	chr6:145631147:G:A	rs6941429	0	0	0	0	0	0	0	0	0	0	-118771	0.432773	1.51352e-06	0.00489139	0.618372	0.119845
L4	ENSG00000235652	AL356599.1	chr6:145633718:T:C	rs7772717	0	0	0	0	0	0	0	0	0	0	-116200	0.432773	1.51352e-06	0.00489139	0.618372	0.119845
L4	ENSG00000235652	AL356599.1	chr6:145634551:G:C	rs9399561	0	0	0	0	0	0	0	0	0	0	-115367	0.432773	1.51352e-06	0.00489139	0.618372	0.119845
L4	ENSG00000235652	AL356599.1	chr6:145649657:C:A	rs857881	0	0	0	0	0	0	0	0	0	0	-100261	0.567227	1.51352e-06	0.00489139	-0.618372	0.119845
L4	ENSG00000235652	AL356599.1	chr6:145655539:T:C	rs864148	0	0	0	0	0	0	0	0	0	0	-94379	0.567227	1.51352e-06	0.00489139	-0.618372	0.119845
L4	ENSG00000235652	AL356599.1	chr6:145668292:C:T	rs6570708	0	0	0	0	0	0	0	0	0	0	-81626	0.567227	1.51352e-06	0.00489139	-0.618372	0.119845
L4	ENSG00000235652	AL356599.1	chr6:145668671:T:C	rs697053	0	0	0	0	0	0	0	0	0	0	-81247	0.567227	1.51352e-06	0.00489139	-0.618372	0.119845
L4	ENSG00000235652	AL356599.1	chr6:145669661:T:C	rs702304	0	0	0	0	0	0	0	0	0	0	-80257	0.567227	1.51352e-06	0.00489139	-0.618372	0.119845
L4	ENSG00000235652	AL356599.1	chr6:145669893:T:C	rs702306	0	0	0	0	0	0	0	0	0	0	-80025	0.567227	1.51352e-06	0.00489139	-0.618372	0.119845
L4	ENSG00000235652	AL356599.1	chr6:145672318:C:G	rs702307	0	0	0	0	0	0	0	0	0	0	-77600	0.567227	1.51352e-06	0.00489139	-0.618372	0.119845
L4	ENSG00000235652	AL356599.1	chr6:145676181:A:G	rs1070520	0	0	0	0	0	0	0	0	0	0	-73737	0.567227	1.51352e-06	0.00489139	-0.618372	0.119845
L4	ENSG00000235652	AL356599.1	chr6:145677569:A:G	rs1070517	0	0	0	0	0	0	0	0	0	0	-72349	0.567227	1.51352e-06	0.00489139	-0.618372	0.119845
L4	ENSG00000235652	AL356599.1	chr6:145678512:G:C	rs1070519	0	0	0	0	0	0	0	0	0	0	-71406	0.567227	1.51352e-06	0.00489139	-0.618372	0.119845
L4	ENSG00000235652	AL356599.1	chr6:145682634:A:G	rs697054	0	0	0	0	0	0	0	0	0	0	-67284	0.567227	1.51352e-06	0.00489139	-0.618372	0.119845
L4	ENSG00000235652	AL356599.1	chr6:145682654:G:C	rs697055	0	0	0	0	0	0	0	0	0	0	-67264	0.567227	1.51352e-06	0.00489139	-0.618372	0.119845
L4	ENSG00000235652	AL356599.1	chr6:145682761:C:T	rs697056	0	0	0	0	0	0	0	0	0	0	-67157	0.567227	1.51352e-06	0.00489139	-0.618372	0.119845
L4	ENSG00000235652	AL356599.1	chr6:145683874:C:T	rs702317	0	0	0	0	0	0	0	0	0	0	-66044	0.567227	1.51352e-06	0.00489139	-0.618372	0.119845
L4	ENSG00000235652	AL356599.1	chr6:145684737:G:T	rs702318	0	0	0	0	0	0	0	0	0	0	-65181	0.567227	1.51352e-06	0.00489139	-0.618372	0.119845
L4	ENSG00000235652	AL356599.1	chr6:145684806:A:AATT	rs57771381	0	0	0	0	0	0	0	0	0	0	-65112	0.567227	1.51352e-06	0.00489139	-0.618372	0.119845
L4	ENSG00000235652	AL356599.1	chr6:145684981:T:C	rs702319	0	0	0	0	0	0	0	0	0	0	-64937	0.567227	1.51352e-06	0.00489139	-0.618372	0.119845
L4	ENSG00000235652	AL356599.1	chr6:145685518:G:A	rs702320	0	0	0	0	0	0	0	0	0	0	-64400	0.567227	1.51352e-06	0.00489139	-0.618372	0.119845
L4	ENSG00000235652	AL356599.1	chr6:145687657:T:C	rs702324	0	0	0	0	0	0	0	0	0	0	-62261	0.567227	1.51352e-06	0.00489139	-0.618372	0.119845
L4	ENSG00000235652	AL356599.1	chr6:145693032:C:T	rs4896837	0	0	0	0	0	0	0	0	0	0	-56886	0.567227	1.51352e-06	0.00489139	-0.618372	0.119845
L4	ENSG00000235652	AL356599.1	chr6:145694315:T:C	rs4896838	0	0	0	0	0	0	0	0	0	0	-55603	0.567227	1.51352e-06	0.00489139	-0.618372	0.119845
L4	ENSG00000235652	AL356599.1	chr6:145697381:A:G	rs4455694	0	0	0	0	0	0	0	0	0	0	-52537	0.567227	1.51352e-06	0.00489139	-0.618372	0.119845
L4	ENSG00000235652	AL356599.1	chr6:145698553:T:G	rs4896839	0	0	0	0	0	0	0	0	0	0	-51365	0.567227	1.51352e-06	0.00489139	-0.618372	0.119845
L4	ENSG00000235652	AL356599.1	chr6:145700119:A:T	rs6932863	0	0	0	0	0	0	0	0	0	0	-49799	0.567227	1.51352e-06	0.00489139	-0.618372	0.119845
L4	ENSG00000235652	AL356599.1	chr6:145701914:C:A	rs6901864	0	0	0	0	0	0	0	0	0	0	-48004	0.567227	1.51352e-06	0.00489139	-0.618372	0.119845
L4	ENSG00000235652	AL356599.1	chr6:145702008:A:G	rs6901888	0	0	0	0	0	0	0	0	0	0	-47910	0.567227	1.51352e-06	0.00489139	-0.618372	0.119845
L4	ENSG00000235652	AL356599.1	chr6:145709968:A:G	rs9497398	0	0	0	0	0	0	0	0	0	0	-39950	0.567227	1.51352e-06	0.00489139	-0.618372	0.119845
L4	ENSG00000235652	AL356599.1	chr6:145718451:T:C	rs6919750	0	0	0	0	0	0	0	0	0	0	-31467	0.567227	1.51352e-06	0.00489139	-0.618372	0.119845
L4	ENSG00000235652	AL356599.1	chr6:145720386:T:C	rs4896841	0	0	0	0	0	0	0	0	0	0	-29532	0.567227	1.51352e-06	0.00489139	-0.618372	0.119845
L4	ENSG00000235652	AL356599.1	chr6:145730135:T:C	rs9497401	0	0	0	0	0	0	0	0	0	0	-19783	0.567227	1.51352e-06	0.00489139	-0.618372	0.119845
L4	ENSG00000235652	AL356599.1	chr6:145732362:G:A	rs2328707	0	0	0	0	0	0	0	0	0	0	-17556	0.567227	1.51352e-06	0.00489139	-0.618372	0.119845
L4	ENSG00000235652	AL356599.1	chr6:145737179:A:T	rs1055212	0	0	0	0	0	0	0	0	0	0	-12739	0.567227	1.51352e-06	0.00489139	-0.618372	0.119845
L4	ENSG00000235652	AL356599.1	chr6:145739582:T:C	rs9497406	0	0	0	0	0	0	0	0	0	0	-10336	0.567227	1.51352e-06	0.00489139	-0.618372	0.119845
L4	ENSG00000235652	AL356599.1	chr6:145740534:G:C	rs6923678	0	0	0	0	0	0	0	0	0	0	-9384	0.567227	1.51352e-06	0.00489139	-0.618372	0.119845
L4	ENSG00000235652	AL356599.1	chr6:145741006:A:G	rs10214925	0	0	0	0	0	0	0	0	0	0	-8912	0.567227	1.51352e-06	0.00489139	-0.618372	0.119845
L4	ENSG00000235652	AL356599.1	chr6:145741725:G:A	rs4895682	0	0	0	0	0	0	0	0	0	0	-8193	0.567227	1.51352e-06	0.00489139	-0.618372	0.119845
L4	ENSG00000235652	AL356599.1	chr6:145741959:C:T	rs4896842	0	0	0	0	0	0	0	0	0	0	-7959	0.567227	1.51352e-06	0.00489139	-0.618372	0.119845
L4	ENSG00000235652	AL356599.1	chr6:145742315:T:C	rs4896843	0	0	0	0	0	0	0	0	0	0	-7603	0.567227	1.51352e-06	0.00489139	-0.618372	0.119845
L4	ENSG00000235652	AL356599.1	chr6:145745025:G:A	rs7753770	0	0	0	0	0	0	0	0	0	0	-4893	0.567227	1.51352e-06	0.00489139	-0.618372	0.119845
L4	ENSG00000235652	AL356599.1	chr6:145745678:G:A	rs2064185	0	0	0	0	0	0	0	0	0	0	-4240	0.567227	1.51352e-06	0.00489139	-0.618372	0.119845
L4	ENSG00000235652	AL356599.1	chr6:145748653:G:A	rs1577916	0	0	0	0	0	0	0	0	0	0	-1265	0.567227	1.51352e-06	0.00489139	-0.618372	0.119845
L4	ENSG00000235652	AL356599.1	chr6:145750559:G:C	rs2142981	0	0	0	0	0	0	0	0	0	0	641	0.567227	1.51352e-06	0.00489139	-0.618372	0.119845
L4	ENSG00000235652	AL356599.1	chr6:145750978:T:C	rs1890171	0	0	0	0	0	0	0	0	0	0	1060	0.567227	1.51352e-06	0.00489139	-0.618372	0.119845
L4	ENSG00000235652	AL356599.1	chr6:145751526:C:T	rs7752286	0	0	0	0	0	0	0	0	0	0	1608	0.567227	1.51352e-06	0.00489139	-0.618372	0.119845
L4	ENSG00000235652	AL356599.1	chr6:145753949:G:A	rs6570713	0	0	0	0	0	0	0	0	0	0	4031	0.567227	1.51352e-06	0.00489139	-0.618372	0.119845
L4	ENSG00000235652	AL356599.1	chr6:145754088:T:C	rs4896844	0	0	0	0	0	0	0	0	0	0	4170	0.567227	1.51352e-06	0.00489139	-0.618372	0.119845
L4	ENSG00000235652	AL356599.1	chr6:145755971:A:G	rs1415746	0	0	0	0	0	0	0	0	0	0	6053	0.567227	1.51352e-06	0.00489139	-0.618372	0.119845
L4	ENSG00000235652	AL356599.1	chr6:145756113:G:A	rs1415747	0	0	0	0	0	0	0	0	0	0	6195	0.567227	1.51352e-06	0.00489139	-0.618372	0.119845
L4	ENSG00000235652	AL356599.1	chr6:145762802:A:T	rs6570716	0	0	0	0	0	0	0	0	0	0	12884	0.567227	1.51352e-06	0.00489139	-0.618372	0.119845
L4	ENSG00000235652	AL356599.1	chr6:145762831:A:G	rs6570717	0	0	0	0	0	0	0	0	0	0	12913	0.567227	1.51352e-06	0.00489139	-0.618372	0.119845
L4	ENSG00000235652	AL356599.1	chr6:145765056:A:G	rs2206141	0	0	0	0	0	0	0	0	0	0	15138	0.567227	1.51352e-06	0.00489139	-0.618372	0.119845
L4	ENSG00000235652	AL356599.1	chr6:145767307:T:G	rs6570718	0	0	0	0	0	0	0	0	0	0	17389	0.567227	1.51352e-06	0.00489139	-0.618372	0.119845
L4	ENSG00000235652	AL356599.1	chr6:145768171:C:G	rs6906402	0	0	0	0	0	0	0	0	0	0	18253	0.567227	1.51352e-06	0.00489139	-0.618372	0.119845
L4	ENSG00000235652	AL356599.1	chr6:145768220:A:G	rs6906258	0	0	0	0	0	0	0	0	0	0	18302	0.567227	1.51352e-06	0.00489139	-0.618372	0.119845
L4	ENSG00000235652	AL356599.1	chr6:145772644:G:C	rs7770862	0	0	0	0	0	0	0	0	0	0	22726	0.567227	1.51352e-06	0.00489139	-0.618372	0.119845
L4	ENSG00000235652	AL356599.1	chr6:145785683:T:C	rs2328709	0	0	0	0	0	0	0	0	0	0	35765	0.567227	1.51352e-06	0.00489139	-0.618372	0.119845
L4	ENSG00000235652	AL356599.1	chr6:145791212:T:C	rs6931553	0	0	0	0	0	0	0	0	0	0	41294	0.567227	1.51352e-06	0.00489139	-0.618372	0.119845
L4	ENSG00000235652	AL356599.1	chr6:145792163:T:C	rs6937661	0	0	0	0	0	0	0	0	0	0	42245	0.567227	1.51352e-06	0.00489139	-0.618372	0.119845
L4	ENSG00000235652	AL356599.1	chr6:145797089:A:G	rs12199362	0	0	0	0	0	0	0	0	0	0	47171	0.432773	1.51352e-06	0.00489139	0.618372	0.119845
L4	ENSG00000235652	AL356599.1	chr6:145797847:T:A	rs9390356	0	0	0	0	0	0	0	0	0	0	47929	0.432773	1.51352e-06	0.00489139	0.618372	0.119845
L4	ENSG00000235652	AL356599.1	chr6:145804657:A:T	rs3811102	0	0	0	0	0	0	0	0	0	0	54739	0.432773	1.51352e-06	0.00489139	0.618372	0.119845
L4	ENSG00000235652	AL356599.1	chr6:145805283:C:T	rs9373475	0	0	0	0	0	0	0	0	0	0	55365	0.432773	1.51352e-06	0.00489139	0.618372	0.119845
L4	ENSG00000235652	AL356599.1	chr6:145814989:G:T	rs13214277	0	0	0	0	0	0	0	0	0	0	65071	0.432773	1.51352e-06	0.00489139	0.618372	0.119845
L4	ENSG00000235652	AL356599.1	chr6:145818605:C:G	rs9373476	0	0	0	0	0	0	0	0	0	0	68687	0.432773	1.51352e-06	0.00489139	0.618372	0.119845
L4	ENSG00000235652	AL356599.1	chr6:145819145:T:C	rs10872580	0	0	0	0	0	0	0	0	0	0	69227	0.432773	1.51352e-06	0.00489139	0.618372	0.119845
L4	ENSG00000235652	AL356599.1	chr6:145819589:T:C	rs11155442	0	0	0	0	0	0	0	0	0	0	69671	0.432773	1.51352e-06	0.00489139	0.618372	0.119845
L4	ENSG00000235652	AL356599.1	chr6:145819615:T:C	rs9386132	0	0	0	0	0	0	0	0	0	0	69697	0.432773	1.51352e-06	0.00489139	0.618372	0.119845
L4	ENSG00000235652	AL356599.1	chr6:145824372:G:A	rs9386134	0	0	0	0	0	0	0	0	0	0	74454	0.432773	1.51352e-06	0.00489139	0.618372	0.119845
L4	ENSG00000235652	AL356599.1	chr6:145824542:C:T	rs9390358	0	0	0	0	0	0	0	0	0	0	74624	0.432773	1.51352e-06	0.00489139	0.618372	0.119845
L4	ENSG00000235652	AL356599.1	chr6:145826159:C:T	rs9399567	0	0	0	0	0	0	0	0	0	0	76241	0.432773	1.51352e-06	0.00489139	0.618372	0.119845
L4	ENSG00000235652	AL356599.1	chr6:145837858:T:C	rs7762562	0	0	0	0	0	0	0	0	0	0	87940	0.432773	1.51352e-06	0.00489139	0.618372	0.119845
L4	ENSG00000235652	AL356599.1	chr6:145837893:C:T	rs7742333	0	0	0	0	0	0	0	0	0	0	87975	0.432773	1.51352e-06	0.00489139	0.618372	0.119845
L4	ENSG00000235652	AL356599.1	chr6:145841103:T:C	rs9403749	0	0	0	0	0	0	0	0	0	0	91185	0.432773	1.51352e-06	0.00489139	0.618372	0.119845
L4	ENSG00000235652	AL356599.1	chr6:145854672:C:G	rs62435810	0	0	0	0	0	0	0	0	0	0	104754	0.432773	1.51352e-06	0.00489139	0.618372	0.119845
L4	ENSG00000235652	AL356599.1	chr6:145860956:G:A	rs2265474	0	0	0	0	0	0	0	0	0	0	111038	0.432773	1.51352e-06	0.00489139	0.618372	0.119845
L4	ENSG00000235652	AL356599.1	chr6:145862188:A:G	rs2265916	0	0	0	0	0	0	0	0	0	0	112270	0.432773	1.51352e-06	0.00489139	0.618372	0.119845
L4	ENSG00000235652	AL356599.1	chr6:145862499:G:A	rs2246334	0	0	0	0	0	0	0	0	0	0	112581	0.432773	1.51352e-06	0.00489139	0.618372	0.119845
L4	ENSG00000235652	AL356599.1	chr6:145865475:G:A	rs2249386	0	0	0	0	0	0	0	0	0	0	115557	0.432773	1.51352e-06	0.00489139	0.618372	0.119845
L4	ENSG00000235652	AL356599.1	chr6:145872092:A:G	rs2485632	0	0	0	0	0	0	0	0	0	0	122174	0.432773	1.51352e-06	0.00489139	0.618372	0.119845
L4	ENSG00000235652	AL356599.1	chr6:145874185:T:C	rs2253194	0	0	0	0	0	0	0	0	0	0	124267	0.432773	1.51352e-06	0.00489139	0.618372	0.119845
L4	ENSG00000235652	AL356599.1	chr6:145875045:T:G	rs2253307	0	0	0	0	0	0	0	0	0	0	125127	0.432773	1.51352e-06	0.00489139	0.618372	0.119845
L4	ENSG00000235652	AL356599.1	chr6:145878309:T:C	rs2253654	0	0	0	0	0	0	0	0	0	0	128391	0.432773	1.51352e-06	0.00489139	0.618372	0.119845
L4	ENSG00000235652	AL356599.1	chr6:145878786:A:G	rs2253768	0	0	0	0	0	0	0	0	0	0	128868	0.432773	1.51352e-06	0.00489139	0.618372	0.119845
L4	ENSG00000235652	AL356599.1	chr6:145879888:G:A	rs2253886	0	0	0	0	0	0	0	0	0	0	129970	0.432773	1.51352e-06	0.00489139	0.618372	0.119845
L4	ENSG00000235652	AL356599.1	chr6:145484738:A:G	rs399502	0	0	0	0	0	0	0	0	0	0	-265180	0.361345	1.66574e-06	0.00530886	0.610735	0.118904
L4	ENSG00000235652	AL356599.1	chr6:145488847:C:T	rs406868	0	0	0	0	0	0	0	0	0	0	-261071	0.361345	1.66574e-06	0.00530886	0.610735	0.118904
L4	ENSG00000235652	AL356599.1	chr6:145494813:G:A	rs367693	0	0	0	0	0	0	0	0	0	0	-255105	0.361345	1.66574e-06	0.00530886	0.610735	0.118904
L4	ENSG00000235652	AL356599.1	chr6:145508820:T:C	rs403956	0	0	0	0	0	0	0	0	0	0	-241098	0.361345	1.66574e-06	0.00530886	0.610735	0.118904
L4	ENSG00000235652	AL356599.1	chr6:145521712:A:G	rs441982	0	0	0	0	0	0	0	0	0	0	-228206	0.361345	1.66574e-06	0.00530886	0.610735	0.118904
L4	ENSG00000235652	AL356599.1	chr6:145524035:T:C	rs403345	0	0	0	0	0	0	0	0	0	0	-225883	0.361345	1.66574e-06	0.00530886	0.610735	0.118904
L4	ENSG00000235652	AL356599.1	chr6:145529128:AG:A	rs34461265	0	0	0	0	0	0	0	0	0	0	-220790	0.361345	1.66574e-06	0.00530886	0.610735	0.118904
L4	ENSG00000235652	AL356599.1	chr6:145533314:A:T	rs455001	0	0	0	0	0	0	0	0	0	0	-216604	0.361345	1.66574e-06	0.00530886	0.610735	0.118904
L4	ENSG00000235652	AL356599.1	chr6:145565333:G:A	rs426371	0	0	0	0	0	0	0	0	0	0	-184585	0.361345	1.66574e-06	0.00530886	0.610735	0.118904
L4	ENSG00000235652	AL356599.1	chr6:145576486:T:A	rs9403725	0	0	0	0	0	0	0	0	0	0	-173432	0.361345	1.66574e-06	0.00530886	0.610735	0.118904
L4	ENSG00000235652	AL356599.1	chr6:145577775:C:T	rs9376951	0	0	0	0	0	0	0	0	0	0	-172143	0.361345	1.66574e-06	0.00530886	0.610735	0.118904
L4	ENSG00000235652	AL356599.1	chr6:145613870:C:A	rs4398765	0	0	0	0	0	0	0	0	0	0	-136048	0.361345	1.66574e-06	0.00530886	0.610735	0.118904
L4	ENSG00000235652	AL356599.1	chr6:145634469:C:T	rs9373467	0	0	0	0	0	0	0	0	0	0	-115449	0.361345	1.66574e-06	0.00530886	0.610735	0.118904
L4	ENSG00000235652	AL356599.1	chr6:145808919:G:A	rs9376965	0	0	0	0	0	0	0	0	0	0	59001	0.361345	1.66574e-06	0.00530886	0.610735	0.118904
L4	ENSG00000235652	AL356599.1	chr6:145833407:A:G	rs1970306	0	0	0	0	0	0	0	0	0	0	83489	0.361345	1.66574e-06	0.00530886	0.610735	0.118904
L4	ENSG00000235652	AL356599.1	chr6:145837164:A:T	rs9386136	0	0	0	0	0	0	0	0	0	0	87246	0.361345	1.66574e-06	0.00530886	0.610735	0.118904
L4	ENSG00000235652	AL356599.1	chr6:145861379:C:G	rs2246132	0	0	0	0	0	0	0	0	0	0	111461	0.361345	1.66574e-06	0.00530886	0.610735	0.118904
L4	ENSG00000235652	AL356599.1	chr6:145862199:C:T	rs2265475	0	0	0	0	0	0	0	0	0	0	112281	0.361345	1.66574e-06	0.00530886	0.610735	0.118904
L4	ENSG00000235652	AL356599.1	chr6:145868941:G:C	rs2485631	0	0	0	0	0	0	0	0	0	0	119023	0.361345	1.66574e-06	0.00530886	0.610735	0.118904
L4	ENSG00000235652	AL356599.1	chr6:145878550:C:T	rs2253757	0	0	0	0	0	0	0	0	0	0	128632	0.361345	1.66574e-06	0.00530886	0.610735	0.118904
L4	ENSG00000235652	AL356599.1	chr6:145884168:A:G	rs34541797	0	0	0	0	0	0	0	0	0	0	134250	0.361345	1.66574e-06	0.00530886	0.610735	0.118904
L4	ENSG00000235652	AL356599.1	chr6:145898447:ATT:A	rs35680118	0	0	0	0	0	0	0	0	0	0	148529	0.361345	1.66574e-06	0.00530886	0.610735	0.118904
L4	ENSG00000235652	AL356599.1	chr6:145463669:A:C	rs867056	0	0	0	0	0	0	0	0	0	0	-286249	0.638655	1.66575e-06	0.00530886	-0.610734	0.118904
L4	ENSG00000235652	AL356599.1	chr6:145470831:C:T	rs9497315	0	0	0	0	0	0	0	0	0	0	-279087	0.638655	1.66575e-06	0.00530886	-0.610734	0.118904
L4	ENSG00000235652	AL356599.1	chr6:145654319:C:T	rs719030	0	0	0	0	0	0	0	0	0	0	-95599	0.638655	1.66575e-06	0.00530886	-0.610734	0.118904
L4	ENSG00000235652	AL356599.1	chr6:145678223:A:G	rs1070518	0	0	0	0	0	0	0	0	0	0	-71695	0.638655	1.66575e-06	0.00530886	-0.610734	0.118904
L4	ENSG00000235652	AL356599.1	chr6:145686030:G:A	rs702322	0	0	0	0	0	0	0	0	0	0	-63888	0.638655	1.66575e-06	0.00530886	-0.610734	0.118904
L4	ENSG00000235652	AL356599.1	chr6:145690925:T:C	rs2142978	0	0	0	0	0	0	0	0	0	0	-58993	0.638655	1.66575e-06	0.00530886	-0.610734	0.118904
L4	ENSG00000235652	AL356599.1	chr6:145707631:T:C	rs2223411	0	0	0	0	0	0	0	0	0	0	-42287	0.638655	1.66575e-06	0.00530886	-0.610734	0.118904
L4	ENSG00000235652	AL356599.1	chr6:145707934:C:T	rs2206142	0	0	0	0	0	0	0	0	0	0	-41984	0.638655	1.66575e-06	0.00530886	-0.610734	0.118904
L4	ENSG00000235652	AL356599.1	chr6:145717718:A:C	rs11155439	0	0	0	0	0	0	0	0	0	0	-32200	0.638655	1.66575e-06	0.00530886	-0.610734	0.118904
L4	ENSG00000235652	AL356599.1	chr6:145733559:T:G	rs9497403	0	0	0	0	0	0	0	0	0	0	-16359	0.638655	1.66575e-06	0.00530886	-0.610734	0.118904
L4	ENSG00000235652	AL356599.1	chr6:145735712:T:C	rs2235481	0	0	0	0	0	0	0	0	0	0	-14206	0.638655	1.66575e-06	0.00530886	-0.610734	0.118904
L4	ENSG00000235652	AL356599.1	chr6:145744903:C:T	rs7753273	0	0	0	0	0	0	0	0	0	0	-5015	0.638655	1.66575e-06	0.00530886	-0.610734	0.118904
L4	ENSG00000235652	AL356599.1	chr6:145750703:G:C	rs1890170	0	0	0	0	0	0	0	0	0	0	785	0.638655	1.66575e-06	0.00530886	-0.610734	0.118904
L4	ENSG00000235652	AL356599.1	chr6:145924015:G:A	rs6570732	0	0	0	0	0	0	0	0	0	0	174097	0.638655	1.66575e-06	0.00530886	-0.610734	0.118904
L4	ENSG00000235652	AL356599.1	chr6:145942935:T:C	rs6912351	0	0	0	0	0	0	0	0	0	0	193017	0.638655	1.66575e-06	0.00530886	-0.610734	0.118904
L4	ENSG00000235652	AL356599.1	chr6:145960231:T:C	rs7746618	0	0	0	0	0	0	0	0	0	0	210313	0.638655	1.66575e-06	0.00530886	-0.610734	0.118904
L4	ENSG00000235652	AL356599.1	chr6:145532467:T:C	rs396681	0	0	0	0	0	0	0	0	0	0	-217451	0.478992	1.70361e-06	0.00540325	0.613548	0.11958
L4	ENSG00000235652	AL356599.1	chr6:145856610:T:C	rs9399568	0	0	0	0	0	0	0	0	0	0	106692	0.478992	1.79571e-06	0.00565297	0.615907	0.120342
L4	ENSG00000235652	AL356599.1	chr6:145859838:A:T	rs6930181	0	0	0	0	0	0	0	0	0	0	109920	0.478992	1.79571e-06	0.00565297	0.615907	0.120342
L4	ENSG00000235652	AL356599.1	chr6:145499952:CT:C	rs5880643	0	0	0	0	0	0	0	0	0	0	-249966	0.441177	2.55751e-06	0.00756365	0.593997	0.118068
L4	ENSG00000235652	AL356599.1	chr6:145815279:G:C	rs62435775	0	0	0	0	0	0	0	0	0	0	65361	0.365546	2.59428e-06	0.00765379	0.596001	0.118549
L4	ENSG00000235652	AL356599.1	chr6:145711552:C:G	rs62433835	0	0	0	0	0	0	0	0	0	0	-38366	0.512605	2.9898e-06	0.00864659	-0.590756	0.118333
L4	ENSG00000235652	AL356599.1	chr6:145715969:C:T	rs2092262	0	0	0	0	0	0	0	0	0	0	-33949	0.512605	2.9898e-06	0.00864659	-0.590756	0.118333
L4	ENSG00000235652	AL356599.1	chr6:145721422:T:C	rs1337840	0	0	0	0	0	0	0	0	0	0	-28496	0.512605	2.9898e-06	0.00864659	-0.590756	0.118333
L4	ENSG00000235652	AL356599.1	chr6:145761146:G:A	rs9373473	0	0	0	0	0	0	0	0	0	0	11228	0.512605	2.9898e-06	0.00864659	-0.590756	0.118333
L4	ENSG00000235652	AL356599.1	chr6:145491196:T:C	rs453609	0	0	0	0	0	0	0	0	0	0	-258722	0.487395	3.02321e-06	0.00869649	0.592114	0.11867
L4	ENSG00000235652	AL356599.1	chr6:145491542:G:T	rs447247	0	0	0	0	0	0	0	0	0	0	-258376	0.487395	3.02321e-06	0.00869649	0.592114	0.11867
L4	ENSG00000235652	AL356599.1	chr6:145491673:A:G	rs369458	0	0	0	0	0	0	0	0	0	0	-258245	0.487395	3.02321e-06	0.00869649	0.592114	0.11867
L4	ENSG00000235652	AL356599.1	chr6:145492004:C:T	rs430561	0	0	0	0	0	0	0	0	0	0	-257914	0.487395	3.02321e-06	0.00869649	0.592114	0.11867
L4	ENSG00000235652	AL356599.1	chr6:145492634:T:C	rs906774	0	0	0	0	0	0	0	0	0	0	-257284	0.487395	3.02321e-06	0.00869649	0.592114	0.11867
L4	ENSG00000235652	AL356599.1	chr6:145493396:T:A	rs366308	0	0	0	0	0	0	0	0	0	0	-256522	0.487395	3.02321e-06	0.00869649	0.592114	0.11867
L4	ENSG00000235652	AL356599.1	chr6:145493753:C:G	rs384806	0	0	0	0	0	0	0	0	0	0	-256165	0.487395	3.02321e-06	0.00869649	0.592114	0.11867
L4	ENSG00000235652	AL356599.1	chr6:145493856:A:G	rs385185	0	0	0	0	0	0	0	0	0	0	-256062	0.487395	3.02321e-06	0.00869649	0.592114	0.11867
L4	ENSG00000235652	AL356599.1	chr6:145494009:G:C	rs384453	0	0	0	0	0	0	0	0	0	0	-255909	0.487395	3.02321e-06	0.00869649	0.592114	0.11867
L4	ENSG00000235652	AL356599.1	chr6:145495091:A:G	rs372378	0	0	0	0	0	0	0	0	0	0	-254827	0.487395	3.02321e-06	0.00869649	0.592114	0.11867
L4	ENSG00000235652	AL356599.1	chr6:145495283:T:C	rs388728	0	0	0	0	0	0	0	0	0	0	-254635	0.487395	3.02321e-06	0.00869649	0.592114	0.11867
L4	ENSG00000235652	AL356599.1	chr6:145496135:T:C	rs398812	0	0	0	0	0	0	0	0	0	0	-253783	0.487395	3.02321e-06	0.00869649	0.592114	0.11867
L4	ENSG00000235652	AL356599.1	chr6:145496136:A:T	rs383762	0	0	0	0	0	0	0	0	0	0	-253782	0.487395	3.02321e-06	0.00869649	0.592114	0.11867
L4	ENSG00000235652	AL356599.1	chr6:145497237:G:A	rs12663204	0	0	0	0	0	0	0	0	0	0	-252681	0.487395	3.02321e-06	0.00869649	0.592114	0.11867
L4	ENSG00000235652	AL356599.1	chr6:145497242:G:A	rs12663205	0	0	0	0	0	0	0	0	0	0	-252676	0.487395	3.02321e-06	0.00869649	0.592114	0.11867
L4	ENSG00000235652	AL356599.1	chr6:145497291:G:A	rs12663211	0	0	0	0	0	0	0	0	0	0	-252627	0.487395	3.02321e-06	0.00869649	0.592114	0.11867
L4	ENSG00000235652	AL356599.1	chr6:145498370:C:T	rs430003	0	0	0	0	0	0	0	0	0	0	-251548	0.487395	3.02321e-06	0.00869649	0.592114	0.11867
L4	ENSG00000235652	AL356599.1	chr6:145499049:G:A	rs395948	0	0	0	0	0	0	0	0	0	0	-250869	0.487395	3.02321e-06	0.00869649	0.592114	0.11867
L4	ENSG00000235652	AL356599.1	chr6:145499645:G:A	rs452552	0	0	0	0	0	0	0	0	0	0	-250273	0.487395	3.02321e-06	0.00869649	0.592114	0.11867
L4	ENSG00000235652	AL356599.1	chr6:145499758:A:G	rs451349	0	0	0	0	0	0	0	0	0	0	-250160	0.487395	3.02321e-06	0.00869649	0.592114	0.11867
L4	ENSG00000235652	AL356599.1	chr6:145500701:G:C	rs406799	0	0	0	0	0	0	0	0	0	0	-249217	0.487395	3.02321e-06	0.00869649	0.592114	0.11867
L4	ENSG00000235652	AL356599.1	chr6:145501856:A:G	rs380883	0	0	0	0	0	0	0	0	0	0	-248062	0.487395	3.02321e-06	0.00869649	0.592114	0.11867
L4	ENSG00000235652	AL356599.1	chr6:145502069:A:G	rs1883406	0	0	0	0	0	0	0	0	0	0	-247849	0.487395	3.02321e-06	0.00869649	0.592114	0.11867
L4	ENSG00000235652	AL356599.1	chr6:145502506:G:A	rs370653	0	0	0	0	0	0	0	0	0	0	-247412	0.487395	3.02321e-06	0.00869649	0.592114	0.11867
L4	ENSG00000235652	AL356599.1	chr6:145502708:A:G	rs391524	0	0	0	0	0	0	0	0	0	0	-247210	0.487395	3.02321e-06	0.00869649	0.592114	0.11867
L4	ENSG00000235652	AL356599.1	chr6:145505531:CAATATTATTCAGT:C	rs55793621	0	0	0	0	0	0	0	0	0	0	-244387	0.487395	3.02321e-06	0.00869649	0.592114	0.11867
L4	ENSG00000235652	AL356599.1	chr6:145505880:T:C	rs429306	0	0	0	0	0	0	0	0	0	0	-244038	0.487395	3.02321e-06	0.00869649	0.592114	0.11867
L4	ENSG00000235652	AL356599.1	chr6:145505903:T:C	rs428659	0	0	0	0	0	0	0	0	0	0	-244015	0.487395	3.02321e-06	0.00869649	0.592114	0.11867
L4	ENSG00000235652	AL356599.1	chr6:145506142:A:G	rs419847	0	0	0	0	0	0	0	0	0	0	-243776	0.487395	3.02321e-06	0.00869649	0.592114	0.11867
L4	ENSG00000235652	AL356599.1	chr6:145506145:A:G	rs419850	0	0	0	0	0	0	0	0	0	0	-243773	0.487395	3.02321e-06	0.00869649	0.592114	0.11867
L4	ENSG00000235652	AL356599.1	chr6:145506396:G:A	rs411641	0	0	0	0	0	0	0	0	0	0	-243522	0.487395	3.02321e-06	0.00869649	0.592114	0.11867
L4	ENSG00000235652	AL356599.1	chr6:145506937:G:C	rs376991	0	0	0	0	0	0	0	0	0	0	-242981	0.487395	3.02321e-06	0.00869649	0.592114	0.11867
L4	ENSG00000235652	AL356599.1	chr6:145507957:A:T	rs379164	0	0	0	0	0	0	0	0	0	0	-241961	0.487395	3.02321e-06	0.00869649	0.592114	0.11867
L4	ENSG00000235652	AL356599.1	chr6:145508573:TA:T	rs34094987	0	0	0	0	0	0	0	0	0	0	-241345	0.487395	3.02321e-06	0.00869649	0.592114	0.11867
L4	ENSG00000235652	AL356599.1	chr6:145510264:T:C	rs413916	0	0	0	0	0	0	0	0	0	0	-239654	0.487395	3.02321e-06	0.00869649	0.592114	0.11867
L4	ENSG00000235652	AL356599.1	chr6:145510399:A:G	rs401888	0	0	0	0	0	0	0	0	0	0	-239519	0.487395	3.02321e-06	0.00869649	0.592114	0.11867
L4	ENSG00000235652	AL356599.1	chr6:145510549:T:C	rs414646	0	0	0	0	0	0	0	0	0	0	-239369	0.487395	3.02321e-06	0.00869649	0.592114	0.11867
L4	ENSG00000235652	AL356599.1	chr6:145511497:C:T	rs454614	0	0	0	0	0	0	0	0	0	0	-238421	0.487395	3.02321e-06	0.00869649	0.592114	0.11867
L4	ENSG00000235652	AL356599.1	chr6:145511656:A:G	rs411468	0	0	0	0	0	0	0	0	0	0	-238262	0.487395	3.02321e-06	0.00869649	0.592114	0.11867
L4	ENSG00000235652	AL356599.1	chr6:145513015:A:G	rs425731	0	0	0	0	0	0	0	0	0	0	-236903	0.487395	3.02321e-06	0.00869649	0.592114	0.11867
L4	ENSG00000235652	AL356599.1	chr6:145513458:A:C	rs421690	0	0	0	0	0	0	0	0	0	0	-236460	0.487395	3.02321e-06	0.00869649	0.592114	0.11867
L4	ENSG00000235652	AL356599.1	chr6:145515217:C:A	rs399169	0	0	0	0	0	0	0	0	0	0	-234701	0.487395	3.02321e-06	0.00869649	0.592114	0.11867
L4	ENSG00000235652	AL356599.1	chr6:145515496:C:T	rs377130	0	0	0	0	0	0	0	0	0	0	-234422	0.487395	3.02321e-06	0.00869649	0.592114	0.11867
L4	ENSG00000235652	AL356599.1	chr6:145516679:G:T	rs422540	0	0	0	0	0	0	0	0	0	0	-233239	0.487395	3.02321e-06	0.00869649	0.592114	0.11867
L4	ENSG00000235652	AL356599.1	chr6:145517399:A:G	rs408723	0	0	0	0	0	0	0	0	0	0	-232519	0.487395	3.02321e-06	0.00869649	0.592114	0.11867
L4	ENSG00000235652	AL356599.1	chr6:145517484:A:T	rs425717	0	0	0	0	0	0	0	0	0	0	-232434	0.487395	3.02321e-06	0.00869649	0.592114	0.11867
L4	ENSG00000235652	AL356599.1	chr6:145518937:A:C	rs424263	0	0	0	0	0	0	0	0	0	0	-230981	0.487395	3.02321e-06	0.00869649	0.592114	0.11867
L4	ENSG00000235652	AL356599.1	chr6:145518943:TGAGA:T	rs113264279	0	0	0	0	0	0	0	0	0	0	-230975	0.487395	3.02321e-06	0.00869649	0.592114	0.11867
L4	ENSG00000235652	AL356599.1	chr6:145519038:A:G	rs419575	0	0	0	0	0	0	0	0	0	0	-230880	0.487395	3.02321e-06	0.00869649	0.592114	0.11867
L4	ENSG00000235652	AL356599.1	chr6:145519204:G:A	rs409725	0	0	0	0	0	0	0	0	0	0	-230714	0.487395	3.02321e-06	0.00869649	0.592114	0.11867
L4	ENSG00000235652	AL356599.1	chr6:145520229:C:T	rs386823	0	0	0	0	0	0	0	0	0	0	-229689	0.487395	3.02321e-06	0.00869649	0.592114	0.11867
L4	ENSG00000235652	AL356599.1	chr6:145520457:A:G	rs432086	0	0	0	0	0	0	0	0	0	0	-229461	0.487395	3.02321e-06	0.00869649	0.592114	0.11867
L4	ENSG00000235652	AL356599.1	chr6:145521226:C:T	rs397418	0	0	0	0	0	0	0	0	0	0	-228692	0.487395	3.02321e-06	0.00869649	0.592114	0.11867
L4	ENSG00000235652	AL356599.1	chr6:145522072:T:C	rs399089	0	0	0	0	0	0	0	0	0	0	-227846	0.487395	3.02321e-06	0.00869649	0.592114	0.11867
L4	ENSG00000235652	AL356599.1	chr6:145522730:A:G	rs446242	0	0	0	0	0	0	0	0	0	0	-227188	0.487395	3.02321e-06	0.00869649	0.592114	0.11867
L4	ENSG00000235652	AL356599.1	chr6:145522949:A:C	rs419854	0	0	0	0	0	0	0	0	0	0	-226969	0.487395	3.02321e-06	0.00869649	0.592114	0.11867
L4	ENSG00000235652	AL356599.1	chr6:145523452:C:T	rs365658	0	0	0	0	0	0	0	0	0	0	-226466	0.487395	3.02321e-06	0.00869649	0.592114	0.11867
L4	ENSG00000235652	AL356599.1	chr6:145589705:C:T	rs6570693	0	0	0	0	0	0	0	0	0	0	-160213	0.432773	3.50845e-06	0.00990677	0.596044	0.12035
L4	ENSG00000235652	AL356599.1	chr6:145590068:C:G	rs6570694	0	0	0	0	0	0	0	0	0	0	-159850	0.432773	3.50845e-06	0.00990677	0.596044	0.12035
L4	ENSG00000235652	AL356599.1	chr6:145590150:C:A	rs6570695	0	0	0	0	0	0	0	0	0	0	-159768	0.432773	3.50845e-06	0.00990677	0.596044	0.12035
L4	ENSG00000235652	AL356599.1	chr6:145590541:C:T	rs9386125	0	0	0	0	0	0	0	0	0	0	-159377	0.432773	3.50845e-06	0.00990677	0.596044	0.12035
L4	ENSG00000235652	AL356599.1	chr6:145590880:T:C	rs9373466	0	0	0	0	0	0	0	0	0	0	-159038	0.432773	3.50845e-06	0.00990677	0.596044	0.12035
L4	ENSG00000235652	AL356599.1	chr6:145592302:C:T	rs6918809	0	0	0	0	0	0	0	0	0	0	-157616	0.432773	3.50845e-06	0.00990677	0.596044	0.12035
L4	ENSG00000235652	AL356599.1	chr6:145592685:G:A	rs9322030	0	0	0	0	0	0	0	0	0	0	-157233	0.432773	3.50845e-06	0.00990677	0.596044	0.12035
L4	ENSG00000235652	AL356599.1	chr6:145593964:A:C	rs7765687	0	0	0	0	0	0	0	0	0	0	-155954	0.432773	3.50845e-06	0.00990677	0.596044	0.12035
L4	ENSG00000235652	AL356599.1	chr6:145566289:T:C	rs372904	0	0	0	0	0	0	0	0	0	0	-183629	0.436975	3.90917e-06	0.0108478	0.598843	0.121577
L4	ENSG00000235652	AL356599.1	chr6:145566420:C:T	rs414297	0	0	0	0	0	0	0	0	0	0	-183498	0.436975	3.90917e-06	0.0108478	0.598843	0.121577
L4	ENSG00000235652	AL356599.1	chr6:145567899:T:C	rs379040	0	0	0	0	0	0	0	0	0	0	-182019	0.436975	3.90917e-06	0.0108478	0.598843	0.121577
L4	ENSG00000235652	AL356599.1	chr6:145568856:C:T	rs418701	0	0	0	0	0	0	0	0	0	0	-181062	0.436975	3.90917e-06	0.0108478	0.598843	0.121577
L4	ENSG00000235652	AL356599.1	chr6:145571266:C:T	rs1280275	0	0	0	0	0	0	0	0	0	0	-178652	0.436975	3.90917e-06	0.0108478	0.598843	0.121577
L4	ENSG00000235652	AL356599.1	chr6:145571795:C:T	rs6899702	0	0	0	0	0	0	0	0	0	0	-178123	0.436975	3.90917e-06	0.0108478	0.598843	0.121577
L4	ENSG00000235652	AL356599.1	chr6:145571998:C:T	rs6900040	0	0	0	0	0	0	0	0	0	0	-177920	0.436975	3.90917e-06	0.0108478	0.598843	0.121577
L4	ENSG00000235652	AL356599.1	chr6:145572196:T:C	rs6923074	0	0	0	0	0	0	0	0	0	0	-177722	0.436975	3.90917e-06	0.0108478	0.598843	0.121577
L4	ENSG00000235652	AL356599.1	chr6:145572467:C:T	rs2092295	0	0	0	0	0	0	0	0	0	0	-177451	0.436975	3.90917e-06	0.0108478	0.598843	0.121577
L4	ENSG00000235652	AL356599.1	chr6:145572548:A:C	rs2092296	0	0	0	0	0	0	0	0	0	0	-177370	0.436975	3.90917e-06	0.0108478	0.598843	0.121577
L4	ENSG00000235652	AL356599.1	chr6:145572629:A:G	rs2092297	0	0	0	0	0	0	0	0	0	0	-177289	0.436975	3.90917e-06	0.0108478	0.598843	0.121577
L4	ENSG00000235652	AL356599.1	chr6:145572885:C:T	rs2103633	0	0	0	0	0	0	0	0	0	0	-177033	0.436975	3.90917e-06	0.0108478	0.598843	0.121577
L4	ENSG00000235652	AL356599.1	chr6:145573626:C:T	rs9373463	0	0	0	0	0	0	0	0	0	0	-176292	0.436975	3.90917e-06	0.0108478	0.598843	0.121577
L4	ENSG00000235652	AL356599.1	chr6:145574661:G:T	rs9322028	0	0	0	0	0	0	0	0	0	0	-175257	0.436975	3.90917e-06	0.0108478	0.598843	0.121577
L4	ENSG00000235652	AL356599.1	chr6:145574982:A:G	rs12205752	0	0	0	0	0	0	0	0	0	0	-174936	0.436975	3.90917e-06	0.0108478	0.598843	0.121577
L4	ENSG00000235652	AL356599.1	chr6:145575687:A:T	rs9390336	0	0	0	0	0	0	0	0	0	0	-174231	0.436975	3.90917e-06	0.0108478	0.598843	0.121577
L4	ENSG00000235652	AL356599.1	chr6:145577318:T:C	rs6925594	0	0	0	0	0	0	0	0	0	0	-172600	0.436975	3.90917e-06	0.0108478	0.598843	0.121577
L4	ENSG00000235652	AL356599.1	chr6:145577625:T:C	rs11155432	0	0	0	0	0	0	0	0	0	0	-172293	0.436975	3.90917e-06	0.0108478	0.598843	0.121577
L4	ENSG00000235652	AL356599.1	chr6:145578690:A:G	rs6913727	0	0	0	0	0	0	0	0	0	0	-171228	0.436975	3.90917e-06	0.0108478	0.598843	0.121577
L4	ENSG00000235652	AL356599.1	chr6:145578839:C:A	rs6914203	0	0	0	0	0	0	0	0	0	0	-171079	0.436975	3.90917e-06	0.0108478	0.598843	0.121577
L4	ENSG00000235652	AL356599.1	chr6:145579424:G:T	rs10872577	0	0	0	0	0	0	0	0	0	0	-170494	0.436975	3.90917e-06	0.0108478	0.598843	0.121577
L4	ENSG00000235652	AL356599.1	chr6:145580550:G:T	rs9403726	0	0	0	0	0	0	0	0	0	0	-169368	0.436975	3.90917e-06	0.0108478	0.598843	0.121577
L4	ENSG00000235652	AL356599.1	chr6:145583265:T:A	rs6570692	0	0	0	0	0	0	0	0	0	0	-166653	0.436975	3.90917e-06	0.0108478	0.598843	0.121577
L4	ENSG00000235652	AL356599.1	chr6:145584125:G:A	rs6902410	0	0	0	0	0	0	0	0	0	0	-165793	0.436975	3.90917e-06	0.0108478	0.598843	0.121577
L4	ENSG00000235652	AL356599.1	chr6:145584954:T:A	rs1935612	0	0	0	0	0	0	0	0	0	0	-164964	0.436975	3.90917e-06	0.0108478	0.598843	0.121577
L4	ENSG00000235652	AL356599.1	chr6:145585547:A:G	rs9322029	0	0	0	0	0	0	0	0	0	0	-164371	0.436975	3.90917e-06	0.0108478	0.598843	0.121577
L4	ENSG00000235652	AL356599.1	chr6:145586031:T:C	rs9373464	0	0	0	0	0	0	0	0	0	0	-163887	0.436975	3.90917e-06	0.0108478	0.598843	0.121577
L4	ENSG00000235652	AL356599.1	chr6:145586097:C:T	rs9403730	0	0	0	0	0	0	0	0	0	0	-163821	0.436975	3.90917e-06	0.0108478	0.598843	0.121577
L4	ENSG00000235652	AL356599.1	chr6:145586801:G:A	rs9403731	0	0	0	0	0	0	0	0	0	0	-163117	0.436975	3.90917e-06	0.0108478	0.598843	0.121577
L4	ENSG00000235652	AL356599.1	chr6:145587129:A:G	rs9390338	0	0	0	0	0	0	0	0	0	0	-162789	0.436975	3.90917e-06	0.0108478	0.598843	0.121577
L4	ENSG00000235652	AL356599.1	chr6:145612639:AT:A	rs35949482	0	0	0	0	0	0	0	0	0	0	-137279	0.436975	3.90917e-06	0.0108478	0.598843	0.121577
L4	ENSG00000235652	AL356599.1	chr6:145817571:A:G	rs10447449	0	0	0	0	0	0	0	0	0	0	67653	0.436975	3.90917e-06	0.0108478	0.598843	0.121577
L4	ENSG00000235652	AL356599.1	chr6:145820077:T:C	rs9386133	0	0	0	0	0	0	0	0	0	0	70159	0.436975	3.90917e-06	0.0108478	0.598843	0.121577
L4	ENSG00000235652	AL356599.1	chr6:145821351:C:T	rs9485024	0	0	0	0	0	0	0	0	0	0	71433	0.436975	3.90917e-06	0.0108478	0.598843	0.121577
L4	ENSG00000235652	AL356599.1	chr6:145821473:T:C	rs9497419	0	0	0	0	0	0	0	0	0	0	71555	0.436975	3.90917e-06	0.0108478	0.598843	0.121577
L4	ENSG00000235652	AL356599.1	chr6:145823241:G:A	rs6921073	0	0	0	0	0	0	0	0	0	0	73323	0.436975	3.90917e-06	0.0108478	0.598843	0.121577
L4	ENSG00000235652	AL356599.1	chr6:145825684:T:G	rs12190966	0	0	0	0	0	0	0	0	0	0	75766	0.436975	3.90917e-06	0.0108478	0.598843	0.121577
L4	ENSG00000235652	AL356599.1	chr6:145830094:A:T	rs6570723	0	0	0	0	0	0	0	0	0	0	80176	0.436975	3.90917e-06	0.0108478	0.598843	0.121577
L4	ENSG00000235652	AL356599.1	chr6:145830147:T:C	rs6570724	0	0	0	0	0	0	0	0	0	0	80229	0.436975	3.90917e-06	0.0108478	0.598843	0.121577
L4	ENSG00000235652	AL356599.1	chr6:145831188:A:AT		0	0	0	0	0	0	0	0	0	0	81270	0.436975	3.90917e-06	0.0108478	0.598843	0.121577
L4	ENSG00000235652	AL356599.1	chr6:145831290:T:C	rs6917135	0	0	0	0	0	0	0	0	0	0	81372	0.436975	3.90917e-06	0.0108478	0.598843	0.121577
L4	ENSG00000235652	AL356599.1	chr6:145833083:CT:C	rs34337202	0	0	0	0	0	0	0	0	0	0	83165	0.436975	3.90917e-06	0.0108478	0.598843	0.121577
L4	ENSG00000235652	AL356599.1	chr6:145841693:T:C	rs7745696	0	0	0	0	0	0	0	0	0	0	91775	0.436975	3.90917e-06	0.0108478	0.598843	0.121577
L4	ENSG00000235652	AL356599.1	chr6:145846626:G:A	rs9403750	0	0	0	0	0	0	0	0	0	0	96708	0.436975	3.90917e-06	0.0108478	0.598843	0.121577
L4	ENSG00000235652	AL356599.1	chr6:145858819:C:T	rs1832362	0	0	0	0	0	0	0	0	0	0	108901	0.436975	3.90917e-06	0.0108478	0.598843	0.121577
L4	ENSG00000235652	AL356599.1	chr6:145859228:T:C	rs9376968	0	0	0	0	0	0	0	0	0	0	109310	0.436975	3.90917e-06	0.0108478	0.598843	0.121577
L4	ENSG00000235652	AL356599.1	chr6:145863863:T:C	rs2249147	0	0	0	0	0	0	0	0	0	0	113945	0.436975	3.90917e-06	0.0108478	0.598843	0.121577
L4	ENSG00000235652	AL356599.1	chr6:145878745:T:A	rs2253764	0	0	0	0	0	0	0	0	0	0	128827	0.436975	3.90917e-06	0.0108478	0.598843	0.121577
L4	ENSG00000235652	AL356599.1	chr6:145879638:T:C	rs2253880	0	0	0	0	0	0	0	0	0	0	129720	0.436975	3.90917e-06	0.0108478	0.598843	0.121577
L4	ENSG00000235652	AL356599.1	chr6:145880607:T:C	rs2814879	0	0	0	0	0	0	0	0	0	0	130689	0.436975	3.90917e-06	0.0108478	0.598843	0.121577
L4	ENSG00000235652	AL356599.1	chr6:145571214:A:C	rs1280276	0	0	0	0	0	0	0	0	0	0	-178704	0.428571	4.07766e-06	0.0108874	0.602032	0.122486
L4	ENSG00000235652	AL356599.1	chr6:145697745:A:G	rs7756778	0	0	0	0	0	0	0	0	0	0	-52173	0.55042	4.22224e-06	0.0108874	-0.610709	0.124472
L4	ENSG00000235652	AL356599.1	chr6:146084143:G:C	rs9390378	0	0	0	0	0	0	0	0	0	0	334225	0.365546	4.23775e-06	0.0108874	0.622304	0.126859
L4	ENSG00000235652	AL356599.1	chr6:146095165:T:C	rs67882056	0	0	0	0	0	0	0	0	0	0	345247	0.365546	4.23775e-06	0.0108874	0.622304	0.126859
L4	ENSG00000235652	AL356599.1	chr6:145735665:G:A	rs2072911	0	0	0	0	0	0	0	0	0	0	-14253	0.542017	4.89288e-06	0.0117419	-0.596631	0.122525
L4	ENSG00000235652	AL356599.1	chr6:145776045:A:G	rs6570719	0	0	0	0	0	0	0	0	0	0	26127	0.542017	4.91534e-06	0.0117857	-0.601247	0.123502
L4	ENSG00000235652	AL356599.1	chr6:145710165:T:A	rs55788554	0	0	0	0	0	0	0	0	0	0	-39753	0.495798	6.66686e-06	0.0152601	-0.591656	0.123481
L4	ENSG00000235652	AL356599.1	chr6:145735545:C:T	rs111332144	0	0	0	0	0	0	0	0	0	0	-14373	0.495798	6.66686e-06	0.0152601	-0.591656	0.123481
L4	ENSG00000235652	AL356599.1	chr6:145838324:T:C	rs6570726	0	0	0	0	0	0	0	0	0	0	88406	0.504202	6.66686e-06	0.0152601	0.591656	0.123481
L4	ENSG00000235652	AL356599.1	chr6:145478874:A:G	rs9403707	0	0	0	0	0	0	0	0	0	0	-271044	0.504202	7.01434e-06	0.0158806	0.586419	0.122718
L4	ENSG00000235652	AL356599.1	chr6:145484987:T:C	rs439017	0	0	0	0	0	0	0	0	0	0	-264931	0.504202	7.01434e-06	0.0158806	0.586419	0.122718
L4	ENSG00000235652	AL356599.1	chr6:145498582:A:G	rs400968	0	0	0	0	0	0	0	0	0	0	-251336	0.504202	7.01434e-06	0.0158806	0.586419	0.122718
L4	ENSG00000235652	AL356599.1	chr6:145500148:C:T	rs391820	0	0	0	0	0	0	0	0	0	0	-249770	0.504202	7.01434e-06	0.0158806	0.586419	0.122718
L4	ENSG00000235652	AL356599.1	chr6:145502296:T:C	rs1883407	0	0	0	0	0	0	0	0	0	0	-247622	0.504202	7.01434e-06	0.0158806	0.586419	0.122718
L4	ENSG00000235652	AL356599.1	chr6:145506635:A:G	rs421032	0	0	0	0	0	0	0	0	0	0	-243283	0.504202	7.01434e-06	0.0158806	0.586419	0.122718
L4	ENSG00000235652	AL356599.1	chr6:145506890:T:C	rs9390329	0	0	0	0	0	0	0	0	0	0	-243028	0.504202	7.01434e-06	0.0158806	0.586419	0.122718
L4	ENSG00000235652	AL356599.1	chr6:145507851:A:G	rs367612	0	0	0	0	0	0	0	0	0	0	-242067	0.504202	7.01434e-06	0.0158806	0.586419	0.122718
L4	ENSG00000235652	AL356599.1	chr6:145517847:G:T	rs406979	0	0	0	0	0	0	0	0	0	0	-232071	0.504202	7.01434e-06	0.0158806	0.586419	0.122718
L4	ENSG00000235652	AL356599.1	chr6:145519232:A:G	rs375692	0	0	0	0	0	0	0	0	0	0	-230686	0.504202	7.01434e-06	0.0158806	0.586419	0.122718
L4	ENSG00000235652	AL356599.1	chr6:145519888:C:T	rs371744	0	0	0	0	0	0	0	0	0	0	-230030	0.504202	7.01434e-06	0.0158806	0.586419	0.122718
L4	ENSG00000235652	AL356599.1	chr6:145522555:A:C	rs392014	0	0	0	0	0	0	0	0	0	0	-227363	0.504202	7.01434e-06	0.0158806	0.586419	0.122718
L4	ENSG00000235652	AL356599.1	chr6:145525543:A:C	rs374464	0	0	0	0	0	0	0	0	0	0	-224375	0.504202	7.01434e-06	0.0158806	0.586419	0.122718
L4	ENSG00000235652	AL356599.1	chr6:145525991:C:T	rs436066	0	0	0	0	0	0	0	0	0	0	-223927	0.504202	7.01434e-06	0.0158806	0.586419	0.122718
L4	ENSG00000235652	AL356599.1	chr6:145526519:G:T	rs450076	0	0	0	0	0	0	0	0	0	0	-223399	0.504202	7.01434e-06	0.0158806	0.586419	0.122718
L4	ENSG00000235652	AL356599.1	chr6:145532526:G:C	rs441364	0	0	0	0	0	0	0	0	0	0	-217392	0.504202	7.01434e-06	0.0158806	0.586419	0.122718
L4	ENSG00000235652	AL356599.1	chr6:145538659:G:C	rs444564	0	0	0	0	0	0	0	0	0	0	-211259	0.504202	7.01434e-06	0.0158806	0.586419	0.122718
L4	ENSG00000235652	AL356599.1	chr6:145539482:C:A	rs373704	0	0	0	0	0	0	0	0	0	0	-210436	0.504202	7.01434e-06	0.0158806	0.586419	0.122718
L4	ENSG00000235652	AL356599.1	chr6:145547064:G:A	rs404229	0	0	0	0	0	0	0	0	0	0	-202854	0.504202	7.01434e-06	0.0158806	0.586419	0.122718
L4	ENSG00000235652	AL356599.1	chr6:145550761:G:T	rs405622	0	0	0	0	0	0	0	0	0	0	-199157	0.504202	7.01434e-06	0.0158806	0.586419	0.122718
L4	ENSG00000235652	AL356599.1	chr6:145551529:C:T	rs455109	0	0	0	0	0	0	0	0	0	0	-198389	0.504202	7.01434e-06	0.0158806	0.586419	0.122718
L4	ENSG00000235652	AL356599.1	chr6:145552116:C:T	rs373778	0	0	0	0	0	0	0	0	0	0	-197802	0.504202	7.01434e-06	0.0158806	0.586419	0.122718
L4	ENSG00000235652	AL356599.1	chr6:145462224:G:A	rs1509213	0	0	0	0	0	0	0	0	0	0	-287694	0.554622	7.194e-06	0.0162364	-0.569656	0.11937
L4	ENSG00000235652	AL356599.1	chr6:145463470:T:G	rs1509214	0	0	0	0	0	0	0	0	0	0	-286448	0.554622	7.194e-06	0.0162364	-0.569656	0.11937
L4	ENSG00000235652	AL356599.1	chr6:145466313:C:G	rs77685159	0	0	0	0	0	0	0	0	0	0	-283605	0.554622	7.194e-06	0.0162364	-0.569656	0.11937
L4	ENSG00000235652	AL356599.1	chr6:145466502:G:A	rs9800828	0	0	0	0	0	0	0	0	0	0	-283416	0.554622	7.194e-06	0.0162364	-0.569656	0.11937
L4	ENSG00000235652	AL356599.1	chr6:145468632:C:CA		0	0	0	0	0	0	0	0	0	0	-281286	0.554622	7.194e-06	0.0162364	-0.569656	0.11937
L4	ENSG00000235652	AL356599.1	chr6:145478008:T:C	rs621382	0	0	0	0	0	0	0	0	0	0	-271910	0.445378	7.194e-06	0.0162364	0.569656	0.11937
L4	ENSG00000235652	AL356599.1	chr6:145479884:G:A	rs398408	0	0	0	0	0	0	0	0	0	0	-270034	0.445378	7.194e-06	0.0162364	0.569656	0.11937
L4	ENSG00000235652	AL356599.1	chr6:145481919:TA:T	rs5880642	0	0	0	0	0	0	0	0	0	0	-267999	0.445378	7.194e-06	0.0162364	0.569656	0.11937
L4	ENSG00000235652	AL356599.1	chr6:145485800:C:T	rs422099	0	0	0	0	0	0	0	0	0	0	-264118	0.445378	7.194e-06	0.0162364	0.569656	0.11937
L4	ENSG00000235652	AL356599.1	chr6:145493492:T:A	rs366673	0	0	0	0	0	0	0	0	0	0	-256426	0.445378	7.194e-06	0.0162364	0.569656	0.11937
L4	ENSG00000235652	AL356599.1	chr6:145495994:T:C	rs11155426	0	0	0	0	0	0	0	0	0	0	-253924	0.445378	7.194e-06	0.0162364	0.569656	0.11937
L4	ENSG00000235652	AL356599.1	chr6:145496048:C:T	rs447992	0	0	0	0	0	0	0	0	0	0	-253870	0.445378	7.194e-06	0.0162364	0.569656	0.11937
L4	ENSG00000235652	AL356599.1	chr6:145498234:C:A	rs425999	0	0	0	0	0	0	0	0	0	0	-251684	0.445378	7.194e-06	0.0162364	0.569656	0.11937
L4	ENSG00000235652	AL356599.1	chr6:145501429:T:C	rs387376	0	0	0	0	0	0	0	0	0	0	-248489	0.445378	7.194e-06	0.0162364	0.569656	0.11937
L4	ENSG00000235652	AL356599.1	chr6:145503142:C:A	rs1912023	0	0	0	0	0	0	0	0	0	0	-246776	0.445378	7.194e-06	0.0162364	0.569656	0.11937
L4	ENSG00000235652	AL356599.1	chr6:145506944:T:A	rs9376945	0	0	0	0	0	0	0	0	0	0	-242974	0.445378	7.194e-06	0.0162364	0.569656	0.11937
L4	ENSG00000235652	AL356599.1	chr6:145509458:C:G	rs451699	0	0	0	0	0	0	0	0	0	0	-240460	0.445378	7.194e-06	0.0162364	0.569656	0.11937
L4	ENSG00000235652	AL356599.1	chr6:145510272:A:G	rs401331	0	0	0	0	0	0	0	0	0	0	-239646	0.445378	7.194e-06	0.0162364	0.569656	0.11937
L4	ENSG00000235652	AL356599.1	chr6:145512934:T:C	rs629565	0	0	0	0	0	0	0	0	0	0	-236984	0.445378	7.194e-06	0.0162364	0.569656	0.11937
L4	ENSG00000235652	AL356599.1	chr6:145514781:G:T	rs401561	0	0	0	0	0	0	0	0	0	0	-235137	0.445378	7.194e-06	0.0162364	0.569656	0.11937
L4	ENSG00000235652	AL356599.1	chr6:145515737:C:A	rs405206	0	0	0	0	0	0	0	0	0	0	-234181	0.445378	7.194e-06	0.0162364	0.569656	0.11937
L4	ENSG00000235652	AL356599.1	chr6:145518886:C:T	rs374478	0	0	0	0	0	0	0	0	0	0	-231032	0.445378	7.194e-06	0.0162364	0.569656	0.11937
L4	ENSG00000235652	AL356599.1	chr6:145522623:C:T	rs407887	0	0	0	0	0	0	0	0	0	0	-227295	0.445378	7.194e-06	0.0162364	0.569656	0.11937
L4	ENSG00000235652	AL356599.1	chr6:145522843:C:CT	rs34507507	0	0	0	0	0	0	0	0	0	0	-227075	0.445378	7.194e-06	0.0162364	0.569656	0.11937
L4	ENSG00000235652	AL356599.1	chr6:145523173:T:C	rs451108	0	0	0	0	0	0	0	0	0	0	-226745	0.445378	7.194e-06	0.0162364	0.569656	0.11937
L4	ENSG00000235652	AL356599.1	chr6:145824940:CACA:C		0	0	0	0	0	0	0	0	0	0	75022	0.445378	7.42022e-06	0.0166946	0.594153	0.124709
L4	ENSG00000235652	AL356599.1	chr6:145491235:G:T	rs375873	0	0	0	0	0	0	0	0	0	0	-258683	0.491597	7.62751e-06	0.0169905	0.571888	0.120212
L4	ENSG00000235652	AL356599.1	chr6:145491486:A:G	rs368744	0	0	0	0	0	0	0	0	0	0	-258432	0.491597	7.62751e-06	0.0169905	0.571888	0.120212
L4	ENSG00000235652	AL356599.1	chr6:145494423:C:T	rs442435	0	0	0	0	0	0	0	0	0	0	-255495	0.491597	7.62751e-06	0.0169905	0.571888	0.120212
L4	ENSG00000235652	AL356599.1	chr6:145495044:C:G	rs396492	0	0	0	0	0	0	0	0	0	0	-254874	0.491597	7.62751e-06	0.0169905	0.571888	0.120212
L4	ENSG00000235652	AL356599.1	chr6:145495590:G:T	rs7757387	0	0	0	0	0	0	0	0	0	0	-254328	0.491597	7.62751e-06	0.0169905	0.571888	0.120212
L4	ENSG00000235652	AL356599.1	chr6:145873196:A:T	rs2265915	0	0	0	0	0	0	0	0	0	0	123278	0.428571	7.7837e-06	0.0171695	0.577298	0.121481
L4	ENSG00000235652	AL356599.1	chr6:146125219:C:T	rs7772486	0	0	0	0	0	0	0	0	0	0	375301	0.491597	8.2125e-06	0.0179443	0.558216	0.117803
L4	ENSG00000235652	AL356599.1	chr6:145645950:G:A	rs1292339	0	0	0	0	0	0	0	0	0	0	-103968	0.508403	8.40588e-06	0.0183105	-0.562761	0.118911
L4	ENSG00000235652	AL356599.1	chr6:145689391:A:T	rs9390343	0	0	0	0	0	0	0	0	0	0	-60527	0.508403	8.40588e-06	0.0183105	-0.562761	0.118911
L4	ENSG00000235652	AL356599.1	chr6:145691619:C:G	rs9390344	0	0	0	0	0	0	0	0	0	0	-58299	0.508403	8.40588e-06	0.0183105	-0.562761	0.118911
L4	ENSG00000235652	AL356599.1	chr6:145699358:T:C	rs2328704	0	0	0	0	0	0	0	0	0	0	-50560	0.508403	8.40588e-06	0.0183105	-0.562761	0.118911
L4	ENSG00000235652	AL356599.1	chr6:145601641:A:G	rs6903252	0	0	0	0	0	0	0	0	0	0	-148277	0.491597	8.4059e-06	0.0183105	0.562761	0.118911
L4	ENSG00000235652	AL356599.1	chr6:145609287:T:A	rs7772286	0	0	0	0	0	0	0	0	0	0	-140631	0.491597	8.4059e-06	0.0183105	0.562761	0.118911
L4	ENSG00000235652	AL356599.1	chr6:145628268:T:A	rs9376955	0	0	0	0	0	0	0	0	0	0	-121650	0.491597	8.4059e-06	0.0183105	0.562761	0.118911
L4	ENSG00000235652	AL356599.1	chr6:145632539:T:A	rs4896829	0	0	0	0	0	0	0	0	0	0	-117379	0.491597	8.4059e-06	0.0183105	0.562761	0.118911
L4	ENSG00000235652	AL356599.1	chr6:145638345:T:C	rs4896831	0	0	0	0	0	0	0	0	0	0	-111573	0.491597	8.4059e-06	0.0183105	0.562761	0.118911
L4	ENSG00000235652	AL356599.1	chr6:145916896:C:T	rs4316025	0	0	0	0	0	0	0	0	0	0	166978	0.516807	9.35628e-06	0.0199649	-0.553081	0.117545
L4	ENSG00000235652	AL356599.1	chr6:145929811:T:C	rs4075696	0	0	0	0	0	0	0	0	0	0	179893	0.516807	9.35628e-06	0.0199649	-0.553081	0.117545
L4	ENSG00000235652	AL356599.1	chr6:145929823:A:G	rs4075695	0	0	0	0	0	0	0	0	0	0	179905	0.516807	9.35628e-06	0.0199649	-0.553081	0.117545
L4	ENSG00000235652	AL356599.1	chr6:145963424:A:G	rs4243478	0	0	0	0	0	0	0	0	0	0	213506	0.516807	9.35628e-06	0.0199649	-0.553081	0.117545
L4	ENSG00000235652	AL356599.1	chr6:145891202:T:C	rs2265477	0	0	0	0	0	0	0	0	0	0	141284	0.483193	9.3563e-06	0.0199649	0.553081	0.117545
L4	ENSG00000235652	AL356599.1	chr6:145896434:C:T	rs2247317	0	0	0	0	0	0	0	0	0	0	146516	0.483193	9.3563e-06	0.0199649	0.553081	0.117545
L4	ENSG00000235652	AL356599.1	chr6:145897203:T:A	rs2265467	0	0	0	0	0	0	0	0	0	0	147285	0.483193	9.3563e-06	0.0199649	0.553081	0.117545
L4	ENSG00000235652	AL356599.1	chr6:145683541:C:A	rs702316	0	0	0	0	0	0	0	0	0	0	-66377	0.689076	9.87523e-06	0.0208444	-0.616395	0.131386
L4	ENSG00000235652	AL356599.1	chr6:145759543:G:A	rs2142980	0	0	0	0	0	0	0	0	0	0	9625	0.689076	9.87523e-06	0.0208444	-0.616395	0.131386
L4	ENSG00000235652	AL356599.1	chr6:145941561:G:T	rs9285508	0	0	0	0	0	0	0	0	0	0	191643	0.689076	9.87523e-06	0.0208444	-0.616395	0.131386
L4	ENSG00000235652	AL356599.1	chr6:145562912:G:T	rs1280279	0	0	0	0	0	0	0	0	0	0	-187006	0.310924	9.87524e-06	0.0208444	0.616395	0.131386
L4	ENSG00000235652	AL356599.1	chr6:145876259:G:GCTA		0	0	0	0	0	0	0	0	0	0	126341	0.310924	9.87524e-06	0.0208444	0.616395	0.131386
L4	ENSG00000235652	AL356599.1	chr6:145584892:G:A	rs6918814	0	0	0	0	0	0	0	0	0	0	-165026	0.453782	1.0497e-05	0.0219431	0.590527	0.126293
L4	ENSG00000235652	AL356599.1	chr6:146077737:T:A	rs1331643	0	0	0	0	0	0	0	0	0	0	327819	0.491597	1.21615e-05	0.02464	0.54944	0.118464
L4	ENSG00000235652	AL356599.1	chr6:146096696:A:G	rs1125462	0	0	0	0	0	0	0	0	0	0	346778	0.491597	1.21615e-05	0.02464	0.54944	0.118464
L4	ENSG00000235652	AL356599.1	chr6:145701395:T:C	rs1415744	0	0	0	0	0	0	0	0	0	0	-48523	0.537815	1.30969e-05	0.0262235	-0.577002	0.124921
L4	ENSG00000235652	AL356599.1	chr6:145701904:C:T	rs9376958	0	0	0	0	0	0	0	0	0	0	-48014	0.537815	1.30969e-05	0.0262235	-0.577002	0.124921
L4	ENSG00000235652	AL356599.1	chr6:145704526:C:T	rs6930154	0	0	0	0	0	0	0	0	0	0	-45392	0.537815	1.30969e-05	0.0262235	-0.577002	0.124921
L4	ENSG00000235652	AL356599.1	chr6:145704595:T:C	rs9485018	0	0	0	0	0	0	0	0	0	0	-45323	0.537815	1.30969e-05	0.0262235	-0.577002	0.124921
L4	ENSG00000235652	AL356599.1	chr6:145708551:G:A	rs2092263	0	0	0	0	0	0	0	0	0	0	-41367	0.537815	1.30969e-05	0.0262235	-0.577002	0.124921
L4	ENSG00000235652	AL356599.1	chr6:145709412:G:A	rs9403741	0	0	0	0	0	0	0	0	0	0	-40506	0.537815	1.30969e-05	0.0262235	-0.577002	0.124921
L4	ENSG00000235652	AL356599.1	chr6:145709903:T:G	rs55810423	0	0	0	0	0	0	0	0	0	0	-40015	0.537815	1.30969e-05	0.0262235	-0.577002	0.124921
L4	ENSG00000235652	AL356599.1	chr6:145711012:C:A	rs57700188	0	0	0	0	0	0	0	0	0	0	-38906	0.537815	1.30969e-05	0.0262235	-0.577002	0.124921
L4	ENSG00000235652	AL356599.1	chr6:145715693:C:T	rs735535	0	0	0	0	0	0	0	0	0	0	-34225	0.537815	1.30969e-05	0.0262235	-0.577002	0.124921
L4	ENSG00000235652	AL356599.1	chr6:145715696:A:C	rs735536	0	0	0	0	0	0	0	0	0	0	-34222	0.537815	1.30969e-05	0.0262235	-0.577002	0.124921
L4	ENSG00000235652	AL356599.1	chr6:145716686:G:A	rs1004752	0	0	0	0	0	0	0	0	0	0	-33232	0.537815	1.30969e-05	0.0262235	-0.577002	0.124921
L4	ENSG00000235652	AL356599.1	chr6:145717329:A:C	rs9373471	0	0	0	0	0	0	0	0	0	0	-32589	0.537815	1.30969e-05	0.0262235	-0.577002	0.124921
L4	ENSG00000235652	AL356599.1	chr6:145718104:A:C	rs199843753	0	0	0	0	0	0	0	0	0	0	-31814	0.537815	1.30969e-05	0.0262235	-0.577002	0.124921
L4	ENSG00000235652	AL356599.1	chr6:145723611:G:T	rs9390347	0	0	0	0	0	0	0	0	0	0	-26307	0.537815	1.30969e-05	0.0262235	-0.577002	0.124921
L4	ENSG00000235652	AL356599.1	chr6:145723612:C:T	rs9390348	0	0	0	0	0	0	0	0	0	0	-26306	0.537815	1.30969e-05	0.0262235	-0.577002	0.124921
L4	ENSG00000235652	AL356599.1	chr6:145725147:GAACA:G	rs77390748	0	0	0	0	0	0	0	0	0	0	-24771	0.537815	1.30969e-05	0.0262235	-0.577002	0.124921
L4	ENSG00000235652	AL356599.1	chr6:145725245:C:G	rs9485019	0	0	0	0	0	0	0	0	0	0	-24673	0.537815	1.30969e-05	0.0262235	-0.577002	0.124921
L4	ENSG00000235652	AL356599.1	chr6:145727601:T:C	rs9376961	0	0	0	0	0	0	0	0	0	0	-22317	0.537815	1.30969e-05	0.0262235	-0.577002	0.124921
L4	ENSG00000235652	AL356599.1	chr6:145727917:G:A	rs9386128	0	0	0	0	0	0	0	0	0	0	-22001	0.537815	1.30969e-05	0.0262235	-0.577002	0.124921
L4	ENSG00000235652	AL356599.1	chr6:145729625:AC:A	rs145215538	0	0	0	0	0	0	0	0	0	0	-20293	0.537815	1.30969e-05	0.0262235	-0.577002	0.124921
L4	ENSG00000235652	AL356599.1	chr6:145733294:T:G	rs9390349	0	0	0	0	0	0	0	0	0	0	-16624	0.537815	1.30969e-05	0.0262235	-0.577002	0.124921
L4	ENSG00000235652	AL356599.1	chr6:145733306:TA:T		0	0	0	0	0	0	0	0	0	0	-16612	0.537815	1.30969e-05	0.0262235	-0.577002	0.124921
L4	ENSG00000235652	AL356599.1	chr6:145738351:A:G	rs1337841	0	0	0	0	0	0	0	0	0	0	-11567	0.537815	1.30969e-05	0.0262235	-0.577002	0.124921
L4	ENSG00000235652	AL356599.1	chr6:145739621:G:T	rs11965018	0	0	0	0	0	0	0	0	0	0	-10297	0.537815	1.30969e-05	0.0262235	-0.577002	0.124921
L4	ENSG00000235652	AL356599.1	chr6:145741798:TTGTG:T	rs77782849	0	0	0	0	0	0	0	0	0	0	-8120	0.537815	1.30969e-05	0.0262235	-0.577002	0.124921
L4	ENSG00000235652	AL356599.1	chr6:145747661:A:G	rs9485021	0	0	0	0	0	0	0	0	0	0	-2257	0.537815	1.30969e-05	0.0262235	-0.577002	0.124921
L4	ENSG00000235652	AL356599.1	chr6:145747976:A:G	rs1569540	0	0	0	0	0	0	0	0	0	0	-1942	0.537815	1.30969e-05	0.0262235	-0.577002	0.124921
L4	ENSG00000235652	AL356599.1	chr6:145748565:G:C	rs2142983	0	0	0	0	0	0	0	0	0	0	-1353	0.537815	1.30969e-05	0.0262235	-0.577002	0.124921
L4	ENSG00000235652	AL356599.1	chr6:145753805:G:A	rs6928007	0	0	0	0	0	0	0	0	0	0	3887	0.537815	1.30969e-05	0.0262235	-0.577002	0.124921
L4	ENSG00000235652	AL356599.1	chr6:145754536:A:C	rs1011597	0	0	0	0	0	0	0	0	0	0	4618	0.537815	1.30969e-05	0.0262235	-0.577002	0.124921
L4	ENSG00000235652	AL356599.1	chr6:145755297:G:A	rs1011596	0	0	0	0	0	0	0	0	0	0	5379	0.537815	1.30969e-05	0.0262235	-0.577002	0.124921
L4	ENSG00000235652	AL356599.1	chr6:145755613:C:T	rs1883365	0	0	0	0	0	0	0	0	0	0	5695	0.537815	1.30969e-05	0.0262235	-0.577002	0.124921
L4	ENSG00000235652	AL356599.1	chr6:145757771:C:T	rs9399564	0	0	0	0	0	0	0	0	0	0	7853	0.537815	1.30969e-05	0.0262235	-0.577002	0.124921
L4	ENSG00000235652	AL356599.1	chr6:145760233:G:A	rs6933161	0	0	0	0	0	0	0	0	0	0	10315	0.537815	1.30969e-05	0.0262235	-0.577002	0.124921
L4	ENSG00000235652	AL356599.1	chr6:145760770:G:T	rs9399565	0	0	0	0	0	0	0	0	0	0	10852	0.537815	1.30969e-05	0.0262235	-0.577002	0.124921
L4	ENSG00000235652	AL356599.1	chr6:145762724:C:G	rs6570715	0	0	0	0	0	0	0	0	0	0	12806	0.537815	1.30969e-05	0.0262235	-0.577002	0.124921
L4	ENSG00000235652	AL356599.1	chr6:145774603:G:A	rs2328708	0	0	0	0	0	0	0	0	0	0	24685	0.537815	1.30969e-05	0.0262235	-0.577002	0.124921
L4	ENSG00000235652	AL356599.1	chr6:145775467:C:G	rs13437042	0	0	0	0	0	0	0	0	0	0	25549	0.537815	1.30969e-05	0.0262235	-0.577002	0.124921
L4	ENSG00000235652	AL356599.1	chr6:145782632:C:A	rs9403746	0	0	0	0	0	0	0	0	0	0	32714	0.537815	1.30969e-05	0.0262235	-0.577002	0.124921
L4	ENSG00000235652	AL356599.1	chr6:145787260:A:C	rs9390354	0	0	0	0	0	0	0	0	0	0	37342	0.537815	1.30969e-05	0.0262235	-0.577002	0.124921
L4	ENSG00000235652	AL356599.1	chr6:145790287:C:T	rs6902913	0	0	0	0	0	0	0	0	0	0	40369	0.537815	1.30969e-05	0.0262235	-0.577002	0.124921
L4	ENSG00000235652	AL356599.1	chr6:145791806:C:T	rs9390355	0	0	0	0	0	0	0	0	0	0	41888	0.537815	1.30969e-05	0.0262235	-0.577002	0.124921
L4	ENSG00000235652	AL356599.1	chr6:145792518:T:A	rs4895683	0	0	0	0	0	0	0	0	0	0	42600	0.537815	1.30969e-05	0.0262235	-0.577002	0.124921
L4	ENSG00000235652	AL356599.1	chr6:145792887:A:C	rs4895684	0	0	0	0	0	0	0	0	0	0	42969	0.537815	1.30969e-05	0.0262235	-0.577002	0.124921
L4	ENSG00000235652	AL356599.1	chr6:145794977:C:G	rs2050027	0	0	0	0	0	0	0	0	0	0	45059	0.537815	1.30969e-05	0.0262235	-0.577002	0.124921
L4	ENSG00000235652	AL356599.1	chr6:145800472:G:A	rs9386131	0	0	0	0	0	0	0	0	0	0	50554	0.462185	1.30969e-05	0.0262235	0.577002	0.124921
L4	ENSG00000235652	AL356599.1	chr6:145802400:G:A	rs7739735	0	0	0	0	0	0	0	0	0	0	52482	0.462185	1.30969e-05	0.0262235	0.577002	0.124921
L4	ENSG00000235652	AL356599.1	chr6:145802682:G:A	rs7744014	0	0	0	0	0	0	0	0	0	0	52764	0.462185	1.30969e-05	0.0262235	0.577002	0.124921
L4	ENSG00000235652	AL356599.1	chr6:145804330:T:G	rs9403747	0	0	0	0	0	0	0	0	0	0	54412	0.462185	1.30969e-05	0.0262235	0.577002	0.124921
L4	ENSG00000235652	AL356599.1	chr6:145808211:A:G	rs9390357	0	0	0	0	0	0	0	0	0	0	58293	0.462185	1.30969e-05	0.0262235	0.577002	0.124921
L4	ENSG00000235652	AL356599.1	chr6:145810272:CA:C	rs67074055	0	0	0	0	0	0	0	0	0	0	60354	0.462185	1.30969e-05	0.0262235	0.577002	0.124921
L4	ENSG00000235652	AL356599.1	chr6:146257615:G:A	rs11155459	0	0	0	0	0	0	0	0	0	0	507697	0.289916	1.40376e-05	0.0276239	0.671028	0.145843
L4	ENSG00000235652	AL356599.1	chr6:145513609:C:T	rs378937	0	0	0	0	0	0	0	0	0	0	-236309	0.462185	1.45008e-05	0.0282256	0.568988	0.123892
L4	ENSG00000235652	AL356599.1	chr6:145641057:G:T	rs9403737	0	0	0	0	0	0	0	0	0	0	-108861	0.462185	1.45008e-05	0.0282256	0.568988	0.123892
L4	ENSG00000235652	AL356599.1	chr6:145643015:G:A	rs4896832	0	0	0	0	0	0	0	0	0	0	-106903	0.462185	1.45008e-05	0.0282256	0.568988	0.123892
L4	ENSG00000235652	AL356599.1	chr6:145644876:C:G	rs10872579	0	0	0	0	0	0	0	0	0	0	-105042	0.462185	1.45008e-05	0.0282256	0.568988	0.123892
L4	ENSG00000235652	AL356599.1	chr6:145647152:G:A	rs1292334	0	0	0	0	0	0	0	0	0	0	-102766	0.537815	1.45008e-05	0.0282256	-0.568988	0.123892
L4	ENSG00000235652	AL356599.1	chr6:145648078:G:T	rs857883	0	0	0	0	0	0	0	0	0	0	-101840	0.537815	1.45008e-05	0.0282256	-0.568988	0.123892
L4	ENSG00000235652	AL356599.1	chr6:145648580:T:G	rs857882	0	0	0	0	0	0	0	0	0	0	-101338	0.537815	1.45008e-05	0.0282256	-0.568988	0.123892
L4	ENSG00000235652	AL356599.1	chr6:145649979:T:C	rs857880	0	0	0	0	0	0	0	0	0	0	-99939	0.537815	1.45008e-05	0.0282256	-0.568988	0.123892
L4	ENSG00000235652	AL356599.1	chr6:145655094:A:C	rs857877	0	0	0	0	0	0	0	0	0	0	-94824	0.537815	1.45008e-05	0.0282256	-0.568988	0.123892
L4	ENSG00000235652	AL356599.1	chr6:145459699:CATACT:C		0	0	0	0	0	0	0	0	0	0	-290219	0.495798	1.46878e-05	0.0285417	-0.567476	0.123652
L4	ENSG00000235652	AL356599.1	chr6:145459978:T:A	rs9484995	0	0	0	0	0	0	0	0	0	0	-289940	0.495798	1.46878e-05	0.0285417	-0.567476	0.123652
L4	ENSG00000235652	AL356599.1	chr6:145527107:C:T	rs441477	0	0	0	0	0	0	0	0	0	0	-222811	0.508403	1.52349e-05	0.0293329	0.569005	0.124242
L4	ENSG00000235652	AL356599.1	chr6:146221184:G:T	rs10457057	0	0	0	0	0	0	0	0	0	0	471266	0.277311	1.68212e-05	0.0313005	0.660487	0.145031
L4	ENSG00000235652	AL356599.1	chr6:145045799:C:G	rs79678422	0	0	0	0	0	0	0	0	0	0	-704119	0.0504202	1.75701e-05	0.0321581	-1.45389	0.320045
L4	ENSG00000235652	AL356599.1	chr6:145050145:C:T	rs11755865	0	0	0	0	0	0	0	0	0	0	-699773	0.0504202	1.75701e-05	0.0321581	-1.45389	0.320045
L4	ENSG00000235652	AL356599.1	chr6:145909096:C:G	rs3923579	0	0	0	0	0	0	0	0	0	0	159178	0.546219	1.8117e-05	0.0329856	-0.552674	0.121874
L4	ENSG00000235652	AL356599.1	chr6:145909318:T:C	rs3924502	0	0	0	0	0	0	0	0	0	0	159400	0.546219	1.8117e-05	0.0329856	-0.552674	0.121874
L4	ENSG00000235652	AL356599.1	chr6:145909769:GA:G	rs36104794	0	0	0	0	0	0	0	0	0	0	159851	0.546219	1.8117e-05	0.0329856	-0.552674	0.121874
L4	ENSG00000235652	AL356599.1	chr6:145910334:C:A	rs9403755	0	0	0	0	0	0	0	0	0	0	160416	0.546219	1.8117e-05	0.0329856	-0.552674	0.121874
L4	ENSG00000235652	AL356599.1	chr6:145911267:G:C	rs4435956	0	0	0	0	0	0	0	0	0	0	161349	0.546219	1.8117e-05	0.0329856	-0.552674	0.121874
L4	ENSG00000235652	AL356599.1	chr6:145911668:C:T	rs6926076	0	0	0	0	0	0	0	0	0	0	161750	0.546219	1.8117e-05	0.0329856	-0.552674	0.121874
L4	ENSG00000235652	AL356599.1	chr6:145911842:A:T	rs3924499	0	0	0	0	0	0	0	0	0	0	161924	0.546219	1.8117e-05	0.0329856	-0.552674	0.121874
L4	ENSG00000235652	AL356599.1	chr6:145912202:A:T	rs3924498	0	0	0	0	0	0	0	0	0	0	162284	0.546219	1.8117e-05	0.0329856	-0.552674	0.121874
L4	ENSG00000235652	AL356599.1	chr6:145914490:A:G	rs9390365	0	0	0	0	0	0	0	0	0	0	164572	0.546219	1.8117e-05	0.0329856	-0.552674	0.121874
L4	ENSG00000235652	AL356599.1	chr6:145917595:G:GA	rs5880659	0	0	0	0	0	0	0	0	0	0	167677	0.546219	1.8117e-05	0.0329856	-0.552674	0.121874
L4	ENSG00000235652	AL356599.1	chr6:145920336:A:C	rs9376970	0	0	0	0	0	0	0	0	0	0	170418	0.546219	1.8117e-05	0.0329856	-0.552674	0.121874
L4	ENSG00000235652	AL356599.1	chr6:145922445:C:T	rs6917482	0	0	0	0	0	0	0	0	0	0	172527	0.546219	1.8117e-05	0.0329856	-0.552674	0.121874
L4	ENSG00000235652	AL356599.1	chr6:145922992:A:G	rs4566902	0	0	0	0	0	0	0	0	0	0	173074	0.546219	1.8117e-05	0.0329856	-0.552674	0.121874
L4	ENSG00000235652	AL356599.1	chr6:145923607:A:G	rs6923545	0	0	0	0	0	0	0	0	0	0	173689	0.546219	1.8117e-05	0.0329856	-0.552674	0.121874
L4	ENSG00000235652	AL356599.1	chr6:145927041:T:C	rs9497431	0	0	0	0	0	0	0	0	0	0	177123	0.546219	1.8117e-05	0.0329856	-0.552674	0.121874
L4	ENSG00000235652	AL356599.1	chr6:145927727:C:T	rs7753092	0	0	0	0	0	0	0	0	0	0	177809	0.546219	1.8117e-05	0.0329856	-0.552674	0.121874
L4	ENSG00000235652	AL356599.1	chr6:145929019:A:T	rs6922507	0	0	0	0	0	0	0	0	0	0	179101	0.546219	1.8117e-05	0.0329856	-0.552674	0.121874
L4	ENSG00000235652	AL356599.1	chr6:145929972:G:C	rs4075694	0	0	0	0	0	0	0	0	0	0	180054	0.546219	1.8117e-05	0.0329856	-0.552674	0.121874
L4	ENSG00000235652	AL356599.1	chr6:145934194:G:A	rs6910790	0	0	0	0	0	0	0	0	0	0	184276	0.546219	1.8117e-05	0.0329856	-0.552674	0.121874
L4	ENSG00000235652	AL356599.1	chr6:145934658:G:A	rs6926657	0	0	0	0	0	0	0	0	0	0	184740	0.546219	1.8117e-05	0.0329856	-0.552674	0.121874
L4	ENSG00000235652	AL356599.1	chr6:145936625:G:C	rs9403756	0	0	0	0	0	0	0	0	0	0	186707	0.546219	1.8117e-05	0.0329856	-0.552674	0.121874
L4	ENSG00000235652	AL356599.1	chr6:145938369:C:T	rs9376971	0	0	0	0	0	0	0	0	0	0	188451	0.546219	1.8117e-05	0.0329856	-0.552674	0.121874
L4	ENSG00000235652	AL356599.1	chr6:145938874:A:G	rs4314514	0	0	0	0	0	0	0	0	0	0	188956	0.546219	1.8117e-05	0.0329856	-0.552674	0.121874
L4	ENSG00000235652	AL356599.1	chr6:145939617:C:T	rs9497434	0	0	0	0	0	0	0	0	0	0	189699	0.546219	1.8117e-05	0.0329856	-0.552674	0.121874
L4	ENSG00000235652	AL356599.1	chr6:145940135:C:T	rs9403757	0	0	0	0	0	0	0	0	0	0	190217	0.546219	1.8117e-05	0.0329856	-0.552674	0.121874
L4	ENSG00000235652	AL356599.1	chr6:145946737:A:G	rs6924159	0	0	0	0	0	0	0	0	0	0	196819	0.546219	1.8117e-05	0.0329856	-0.552674	0.121874
L4	ENSG00000235652	AL356599.1	chr6:145956691:C:T	rs7747576	0	0	0	0	0	0	0	0	0	0	206773	0.546219	1.8117e-05	0.0329856	-0.552674	0.121874
L4	ENSG00000235652	AL356599.1	chr6:145957962:G:T	rs7753696	0	0	0	0	0	0	0	0	0	0	208044	0.546219	1.8117e-05	0.0329856	-0.552674	0.121874
L4	ENSG00000235652	AL356599.1	chr6:145959513:CT:C	rs35307637	0	0	0	0	0	0	0	0	0	0	209595	0.546219	1.8117e-05	0.0329856	-0.552674	0.121874
L4	ENSG00000235652	AL356599.1	chr6:145959654:G:C	rs4280983	0	0	0	0	0	0	0	0	0	0	209736	0.546219	1.8117e-05	0.0329856	-0.552674	0.121874
L4	ENSG00000235652	AL356599.1	chr6:145960925:A:G	rs9399571	0	0	0	0	0	0	0	0	0	0	211007	0.546219	1.8117e-05	0.0329856	-0.552674	0.121874
L4	ENSG00000235652	AL356599.1	chr6:145963485:T:C	rs4896852	0	0	0	0	0	0	0	0	0	0	213567	0.546219	1.8117e-05	0.0329856	-0.552674	0.121874
L4	ENSG00000235652	AL356599.1	chr6:145882588:C:T	rs2254257	0	0	0	0	0	0	0	0	0	0	132670	0.453782	1.8117e-05	0.0329856	0.552674	0.121874
L4	ENSG00000235652	AL356599.1	chr6:145883153:T:C	rs2254283	0	0	0	0	0	0	0	0	0	0	133235	0.453782	1.8117e-05	0.0329856	0.552674	0.121874
L4	ENSG00000235652	AL356599.1	chr6:145884097:C:T	rs2250387	0	0	0	0	0	0	0	0	0	0	134179	0.453782	1.8117e-05	0.0329856	0.552674	0.121874
L4	ENSG00000235652	AL356599.1	chr6:145884837:G:T	rs11760	0	0	0	0	0	0	0	0	0	0	134919	0.453782	1.8117e-05	0.0329856	0.552674	0.121874
L4	ENSG00000235652	AL356599.1	chr6:145886329:A:G	rs1062068	0	0	0	0	0	0	0	0	0	0	136411	0.453782	1.8117e-05	0.0329856	0.552674	0.121874
L4	ENSG00000235652	AL356599.1	chr6:145886427:A:G	rs1062067	0	0	0	0	0	0	0	0	0	0	136509	0.453782	1.8117e-05	0.0329856	0.552674	0.121874
L4	ENSG00000235652	AL356599.1	chr6:145886521:A:C	rs2256998	0	0	0	0	0	0	0	0	0	0	136603	0.453782	1.8117e-05	0.0329856	0.552674	0.121874
L4	ENSG00000235652	AL356599.1	chr6:145886984:T:G	rs2243665	0	0	0	0	0	0	0	0	0	0	137066	0.453782	1.8117e-05	0.0329856	0.552674	0.121874
L4	ENSG00000235652	AL356599.1	chr6:145887801:T:G	rs2814880	0	0	0	0	0	0	0	0	0	0	137883	0.453782	1.8117e-05	0.0329856	0.552674	0.121874
L4	ENSG00000235652	AL356599.1	chr6:145891149:A:G	rs2265917	0	0	0	0	0	0	0	0	0	0	141231	0.453782	1.8117e-05	0.0329856	0.552674	0.121874
L4	ENSG00000235652	AL356599.1	chr6:145896633:T:C	rs2247429	0	0	0	0	0	0	0	0	0	0	146715	0.453782	1.8117e-05	0.0329856	0.552674	0.121874
L4	ENSG00000235652	AL356599.1	chr6:145897210:A:C	rs2265468	0	0	0	0	0	0	0	0	0	0	147292	0.453782	1.8117e-05	0.0329856	0.552674	0.121874
L4	ENSG00000235652	AL356599.1	chr6:145897913:T:C	rs2265469	0	0	0	0	0	0	0	0	0	0	147995	0.453782	1.8117e-05	0.0329856	0.552674	0.121874
L4	ENSG00000235652	AL356599.1	chr6:145898028:A:G	rs2265918	0	0	0	0	0	0	0	0	0	0	148110	0.453782	1.8117e-05	0.0329856	0.552674	0.121874
L4	ENSG00000235652	AL356599.1	chr6:145899114:G:A	rs2265471	0	0	0	0	0	0	0	0	0	0	149196	0.453782	1.8117e-05	0.0329856	0.552674	0.121874
L4	ENSG00000235652	AL356599.1	chr6:145899273:C:A	rs2247666	0	0	0	0	0	0	0	0	0	0	149355	0.453782	1.8117e-05	0.0329856	0.552674	0.121874
L4	ENSG00000235652	AL356599.1	chr6:145899622:G:C	rs2265472	0	0	0	0	0	0	0	0	0	0	149704	0.453782	1.8117e-05	0.0329856	0.552674	0.121874
L4	ENSG00000235652	AL356599.1	chr6:145900617:A:G	rs2265919	0	0	0	0	0	0	0	0	0	0	150699	0.453782	1.8117e-05	0.0329856	0.552674	0.121874
L4	ENSG00000235652	AL356599.1	chr6:145487998:A:G	rs437978	0	0	0	0	0	0	0	0	0	0	-261920	0.462185	1.82417e-05	0.0331739	0.561715	0.123917
L4	ENSG00000235652	AL356599.1	chr6:145488078:CT:C	rs71028350	0	0	0	0	0	0	0	0	0	0	-261840	0.462185	1.82417e-05	0.0331739	0.561715	0.123917
L4	ENSG00000235652	AL356599.1	chr6:145489713:C:A	rs399516	0	0	0	0	0	0	0	0	0	0	-260205	0.462185	1.82417e-05	0.0331739	0.561715	0.123917
L4	ENSG00000235652	AL356599.1	chr6:145460605:A:C	rs1355146	0	0	0	0	0	0	0	0	0	0	-289313	0.491597	1.83257e-05	0.0332625	-0.562123	0.12404
L4	ENSG00000235652	AL356599.1	chr6:145460714:C:T	rs973855	0	0	0	0	0	0	0	0	0	0	-289204	0.491597	1.83257e-05	0.0332625	-0.562123	0.12404
L4	ENSG00000235652	AL356599.1	chr6:145464112:C:A	rs1396648	0	0	0	0	0	0	0	0	0	0	-285806	0.491597	1.83257e-05	0.0332625	-0.562123	0.12404
L4	ENSG00000235652	AL356599.1	chr6:145466010:G:C	rs201831274	0	0	0	0	0	0	0	0	0	0	-283908	0.491597	1.83257e-05	0.0332625	-0.562123	0.12404
L4	ENSG00000235652	AL356599.1	chr6:145470086:A:G	rs9390326	0	0	0	0	0	0	0	0	0	0	-279832	0.491597	1.83257e-05	0.0332625	-0.562123	0.12404
L4	ENSG00000235652	AL356599.1	chr6:145470288:CATAA:C	rs143290094	0	0	0	0	0	0	0	0	0	0	-279630	0.491597	1.83257e-05	0.0332625	-0.562123	0.12404
L4	ENSG00000235652	AL356599.1	chr6:145471251:C:A	rs9497316	0	0	0	0	0	0	0	0	0	0	-278667	0.491597	1.83257e-05	0.0332625	-0.562123	0.12404
L4	ENSG00000235652	AL356599.1	chr6:145474051:C:T	rs9403706	0	0	0	0	0	0	0	0	0	0	-275867	0.491597	1.83257e-05	0.0332625	-0.562123	0.12404
L4	ENSG00000235652	AL356599.1	chr6:145474549:G:A	rs9390327	0	0	0	0	0	0	0	0	0	0	-275369	0.491597	1.83257e-05	0.0332625	-0.562123	0.12404
L4	ENSG00000235652	AL356599.1	chr6:145475031:T:C	rs9399549	0	0	0	0	0	0	0	0	0	0	-274887	0.491597	1.83257e-05	0.0332625	-0.562123	0.12404
L4	ENSG00000235652	AL356599.1	chr6:145480725:C:T	rs373527	0	0	0	0	0	0	0	0	0	0	-269193	0.508403	1.83257e-05	0.0332625	0.562123	0.12404
L4	ENSG00000235652	AL356599.1	chr6:145481697:A:G	rs365515	0	0	0	0	0	0	0	0	0	0	-268221	0.508403	1.83257e-05	0.0332625	0.562123	0.12404
L4	ENSG00000235652	AL356599.1	chr6:145483686:G:A	rs413880	0	0	0	0	0	0	0	0	0	0	-266232	0.508403	1.83257e-05	0.0332625	0.562123	0.12404
L4	ENSG00000235652	AL356599.1	chr6:145485874:G:A	rs403584	0	0	0	0	0	0	0	0	0	0	-264044	0.508403	1.83257e-05	0.0332625	0.562123	0.12404
L4	ENSG00000235652	AL356599.1	chr6:145513084:C:T	rs377143	0	0	0	0	0	0	0	0	0	0	-236834	0.508403	1.83257e-05	0.0332625	0.562123	0.12404
L4	ENSG00000235652	AL356599.1	chr6:145520379:T:C	rs398060	0	0	0	0	0	0	0	0	0	0	-229539	0.508403	1.83257e-05	0.0332625	0.562123	0.12404
L4	ENSG00000235652	AL356599.1	chr6:145527696:A:C	rs418662	0	0	0	0	0	0	0	0	0	0	-222222	0.508403	1.83257e-05	0.0332625	0.562123	0.12404
L4	ENSG00000235652	AL356599.1	chr6:145541929:C:A	rs450973	0	0	0	0	0	0	0	0	0	0	-207989	0.508403	1.83257e-05	0.0332625	0.562123	0.12404
L4	ENSG00000235652	AL356599.1	chr6:145547874:A:G	rs386678	0	0	0	0	0	0	0	0	0	0	-202044	0.508403	1.83257e-05	0.0332625	0.562123	0.12404
L4	ENSG00000235652	AL356599.1	chr6:145599596:G:A	rs6570699	0	0	0	0	0	0	0	0	0	0	-150322	0.508403	1.83257e-05	0.0332625	0.562123	0.12404
L4	ENSG00000235652	AL356599.1	chr6:145599981:G:T	rs1935615	0	0	0	0	0	0	0	0	0	0	-149937	0.508403	1.83257e-05	0.0332625	0.562123	0.12404
L4	ENSG00000235652	AL356599.1	chr6:145611440:C:T	rs951143	0	0	0	0	0	0	0	0	0	0	-138478	0.508403	1.83257e-05	0.0332625	0.562123	0.12404
L4	ENSG00000235652	AL356599.1	chr6:145614374:C:T	rs4895678	0	0	0	0	0	0	0	0	0	0	-135544	0.508403	1.83257e-05	0.0332625	0.562123	0.12404
L4	ENSG00000235652	AL356599.1	chr6:145622190:C:T	rs1935617	0	0	0	0	0	0	0	0	0	0	-127728	0.508403	1.83257e-05	0.0332625	0.562123	0.12404
L4	ENSG00000235652	AL356599.1	chr6:145646741:A:C	rs1292335	0	0	0	0	0	0	0	0	0	0	-103177	0.491597	1.83257e-05	0.0332625	-0.562123	0.12404
L4	ENSG00000235652	AL356599.1	chr6:145663559:C:T	rs1737185	0	0	0	0	0	0	0	0	0	0	-86359	0.491597	1.83257e-05	0.0332625	-0.562123	0.12404
L4	ENSG00000235652	AL356599.1	chr6:145682265:C:T	rs702313	0	0	0	0	0	0	0	0	0	0	-67653	0.491597	1.83257e-05	0.0332625	-0.562123	0.12404
L4	ENSG00000235652	AL356599.1	chr6:146076662:T:C	rs6914813	0	0	0	0	0	0	0	0	0	0	326744	0.462185	2.38979e-05	0.0407691	0.547869	0.122777
L4	ENSG00000235652	AL356599.1	chr6:146077271:C:G	rs1331645	0	0	0	0	0	0	0	0	0	0	327353	0.462185	2.38979e-05	0.0407691	0.547869	0.122777
L4	ENSG00000235652	AL356599.1	chr6:146077524:T:C	rs1331644	0	0	0	0	0	0	0	0	0	0	327606	0.462185	2.38979e-05	0.0407691	0.547869	0.122777
L4	ENSG00000235652	AL356599.1	chr6:146078161:T:C	rs11755334	0	0	0	0	0	0	0	0	0	0	328243	0.462185	2.38979e-05	0.0407691	0.547869	0.122777
L4	ENSG00000235652	AL356599.1	chr6:146079258:G:A	rs9322047	0	0	0	0	0	0	0	0	0	0	329340	0.462185	2.38979e-05	0.0407691	0.547869	0.122777
L4	ENSG00000235652	AL356599.1	chr6:146080293:A:T	rs9373485	0	0	0	0	0	0	0	0	0	0	330375	0.462185	2.38979e-05	0.0407691	0.547869	0.122777
L4	ENSG00000235652	AL356599.1	chr6:146081250:G:T	rs9403767	0	0	0	0	0	0	0	0	0	0	331332	0.462185	2.38979e-05	0.0407691	0.547869	0.122777
L4	ENSG00000235652	AL356599.1	chr6:146082119:A:T	rs9399573	0	0	0	0	0	0	0	0	0	0	332201	0.462185	2.38979e-05	0.0407691	0.547869	0.122777
L4	ENSG00000235652	AL356599.1	chr6:146082482:T:C	rs6908063	0	0	0	0	0	0	0	0	0	0	332564	0.462185	2.38979e-05	0.0407691	0.547869	0.122777
L4	ENSG00000235652	AL356599.1	chr6:146085112:C:T	rs2144477	0	0	0	0	0	0	0	0	0	0	335194	0.462185	2.38979e-05	0.0407691	0.547869	0.122777
L4	ENSG00000235652	AL356599.1	chr6:146085322:A:C	rs9403768	0	0	0	0	0	0	0	0	0	0	335404	0.462185	2.38979e-05	0.0407691	0.547869	0.122777
L4	ENSG00000235652	AL356599.1	chr6:146088597:A:G	rs1412081	0	0	0	0	0	0	0	0	0	0	338679	0.462185	2.38979e-05	0.0407691	0.547869	0.122777
L4	ENSG00000235652	AL356599.1	chr6:146089393:G:T	rs6934467	0	0	0	0	0	0	0	0	0	0	339475	0.462185	2.38979e-05	0.0407691	0.547869	0.122777
L4	ENSG00000235652	AL356599.1	chr6:146089472:G:A	rs6938972	0	0	0	0	0	0	0	0	0	0	339554	0.462185	2.38979e-05	0.0407691	0.547869	0.122777
L4	ENSG00000235652	AL356599.1	chr6:146090304:A:G	rs12194437	0	0	0	0	0	0	0	0	0	0	340386	0.462185	2.38979e-05	0.0407691	0.547869	0.122777
L4	ENSG00000235652	AL356599.1	chr6:146091279:T:C	rs10457792	0	0	0	0	0	0	0	0	0	0	341361	0.462185	2.38979e-05	0.0407691	0.547869	0.122777
L4	ENSG00000235652	AL356599.1	chr6:146092622:A:G	rs6913797	0	0	0	0	0	0	0	0	0	0	342704	0.462185	2.38979e-05	0.0407691	0.547869	0.122777
L4	ENSG00000235652	AL356599.1	chr6:146094232:T:C	rs13204280	0	0	0	0	0	0	0	0	0	0	344314	0.462185	2.38979e-05	0.0407691	0.547869	0.122777
L4	ENSG00000235652	AL356599.1	chr6:146094267:A:G	rs10457793	0	0	0	0	0	0	0	0	0	0	344349	0.462185	2.38979e-05	0.0407691	0.547869	0.122777
L4	ENSG00000235652	AL356599.1	chr6:146094472:A:G	rs10457794	0	0	0	0	0	0	0	0	0	0	344554	0.462185	2.38979e-05	0.0407691	0.547869	0.122777
L4	ENSG00000235652	AL356599.1	chr6:146094529:A:G	rs10457795	0	0	0	0	0	0	0	0	0	0	344611	0.462185	2.38979e-05	0.0407691	0.547869	0.122777
L4	ENSG00000235652	AL356599.1	chr6:146094951:T:G	rs10457796	0	0	0	0	0	0	0	0	0	0	345033	0.462185	2.38979e-05	0.0407691	0.547869	0.122777
L4	ENSG00000235652	AL356599.1	chr6:146096517:C:T	rs1125461	0	0	0	0	0	0	0	0	0	0	346599	0.462185	2.38979e-05	0.0407691	0.547869	0.122777
L4	ENSG00000235652	AL356599.1	chr6:146098956:AT:A	rs34523465	0	0	0	0	0	0	0	0	0	0	349038	0.462185	2.38979e-05	0.0407691	0.547869	0.122777
L4	ENSG00000235652	AL356599.1	chr6:146101388:A:G	rs11155451	0	0	0	0	0	0	0	0	0	0	351470	0.462185	2.38979e-05	0.0407691	0.547869	0.122777
L4	ENSG00000235652	AL356599.1	chr6:146102198:C:T	rs9403770	0	0	0	0	0	0	0	0	0	0	352280	0.462185	2.38979e-05	0.0407691	0.547869	0.122777
L4	ENSG00000235652	AL356599.1	chr6:146103217:C:G	rs7739371	0	0	0	0	0	0	0	0	0	0	353299	0.462185	2.38979e-05	0.0407691	0.547869	0.122777
L4	ENSG00000235652	AL356599.1	chr6:146103495:C:T	rs11155452	0	0	0	0	0	0	0	0	0	0	353577	0.462185	2.38979e-05	0.0407691	0.547869	0.122777
L4	ENSG00000235652	AL356599.1	chr6:146106114:G:A	rs1331640	0	0	0	0	0	0	0	0	0	0	356196	0.462185	2.38979e-05	0.0407691	0.547869	0.122777
L4	ENSG00000235652	AL356599.1	chr6:146110733:C:T	rs1331639	0	0	0	0	0	0	0	0	0	0	360815	0.462185	2.38979e-05	0.0407691	0.547869	0.122777
L4	ENSG00000235652	AL356599.1	chr6:146115414:T:C	rs7767660	0	0	0	0	0	0	0	0	0	0	365496	0.462185	2.38979e-05	0.0407691	0.547869	0.122777
L4	ENSG00000235652	AL356599.1	chr6:145794804:C:T	rs6900175	0	0	0	0	0	0	0	0	0	0	44886	0.726891	2.5491e-05	0.0430616	-0.647075	0.145563
L4	ENSG00000235652	AL356599.1	chr6:145898096:T:C	rs2265470	0	0	0	0	0	0	0	0	0	0	148178	0.273109	2.5491e-05	0.0430616	0.647075	0.145563
L4	ENSG00000235652	AL356599.1	chr6:145913508:G:A	rs9497426	0	0	0	0	0	0	0	0	0	0	163590	0.726891	2.5491e-05	0.0430616	-0.647075	0.145563
L4	ENSG00000235652	AL356599.1	chr6:146010151:T:G	rs2748489	0	0	0	0	0	0	0	0	0	0	260233	0.357143	2.88114e-05	0.0472412	0.581822	0.131843
L4	ENSG00000235652	AL356599.1	chr6:146013241:G:A	rs2777485	0	0	0	0	0	0	0	0	0	0	263323	0.357143	2.88114e-05	0.0472412	0.581822	0.131843
L4	ENSG00000235652	AL356599.1	chr6:146016681:C:G	rs1884364	0	0	0	0	0	0	0	0	0	0	266763	0.357143	2.88114e-05	0.0472412	0.581822	0.131843
L4	ENSG00000235652	AL356599.1	chr6:146036433:C:T	rs9390370	0	0	0	0	0	0	0	0	0	0	286515	0.357143	2.88114e-05	0.0472412	0.581822	0.131843
L4	ENSG00000235652	AL356599.1	chr6:146046764:AT:A	rs34886478	0	0	0	0	0	0	0	0	0	0	296846	0.357143	2.88114e-05	0.0472412	0.581822	0.131843
L4	ENSG00000235652	AL356599.1	chr6:146047039:A:T	rs9390374	0	0	0	0	0	0	0	0	0	0	297121	0.357143	2.88114e-05	0.0472412	0.581822	0.131843
L4	ENSG00000235652	AL356599.1	chr6:146049938:G:A	rs960385	0	0	0	0	0	0	0	0	0	0	300020	0.357143	2.88114e-05	0.0472412	0.581822	0.131843
L4	ENSG00000225177	AL590617.2	chr6:138696989:A:C	rs3088031	0	0	0	0	0	0	0	0	0	0	4440	0.151261	2.24264e-07	0.000986054	0.793626	0.141299
L4	ENSG00000225177	AL590617.2	chr6:138696995:A:G	rs1129180	0	0	0	0	0	0	0	0	0	0	4446	0.151261	2.24264e-07	0.000986054	0.793626	0.141299
L4	ENSG00000225177	AL590617.2	chr6:138697892:A:G	rs6901919	0	0	0	0	0	0	0	0	0	0	5343	0.151261	2.49932e-07	0.00108116	0.793614	0.141941
L4	ENSG00000225177	AL590617.2	chr6:138700554:GAAGCAGCTCCA:G	rs71009595	0	0	0	0	0	0	0	0	0	0	8005	0.147059	3.80387e-07	0.00152321	0.777398	0.141553
L4	ENSG00000225177	AL590617.2	chr6:138694212:C:G	rs6910495	0	0	0	0	0	0	0	0	0	0	1663	0.142857	7.45503e-07	0.00268977	0.794535	0.149033
L4	ENSG00000225177	AL590617.2	chr6:138687965:T:G	rs12524822	0	0	0	0	0	0	0	0	0	0	-4584	0.151261	1.2008e-06	0.00409775	0.781549	0.149834
L4	ENSG00000225177	AL590617.2	chr6:138687966:T:G	rs12524823	0	0	0	0	0	0	0	0	0	0	-4583	0.151261	1.2008e-06	0.00409775	0.781549	0.149834
L4	ENSG00000225177	AL590617.2	chr6:138707352:C:T	rs143195756	0	0	0	0	0	0	0	0	0	0	14803	0.109244	1.84592e-06	0.00578118	0.835301	0.163425
L4	ENSG00000225177	AL590617.2	chr6:138709057:T:C	rs140397098	0	0	0	0	0	0	0	0	0	0	16508	0.109244	1.84592e-06	0.00578118	0.835301	0.163425
L4	ENSG00000225177	AL590617.2	chr6:138715169:G:A	rs34527236	0	0	0	0	0	0	0	0	0	0	22620	0.109244	1.84592e-06	0.00578118	0.835301	0.163425
L4	ENSG00000225177	AL590617.2	chr6:138717707:C:T	rs35267400	0	0	0	0	0	0	0	0	0	0	25158	0.109244	1.84592e-06	0.00578118	0.835301	0.163425
L4	ENSG00000225177	AL590617.2	chr6:138700729:G:T	rs9402989	0	0	0	0	0	0	0	0	0	0	8180	0.273109	2.29959e-06	0.00694341	0.601972	0.119032
L4	ENSG00000225177	AL590617.2	chr6:138704805:A:AC		0	0	0	0	0	0	0	0	0	0	12256	0.390756	2.34505e-06	0.00707066	0.567792	0.112381
L4	ENSG00000225177	AL590617.2	chr6:138705066:C:T	rs6912737	0	0	0	0	0	0	0	0	0	0	12517	0.390756	2.34505e-06	0.00707066	0.567792	0.112381
L4	ENSG00000225177	AL590617.2	chr6:138705640:A:G	rs4895536	0	0	0	0	0	0	0	0	0	0	13091	0.390756	2.34505e-06	0.00707066	0.567792	0.112381
L4	ENSG00000225177	AL590617.2	chr6:138699840:G:C	rs11154995	0	0	0	0	0	0	0	0	0	0	7291	0.277311	3.29086e-06	0.00935798	0.580449	0.116825
L4	ENSG00000225177	AL590617.2	chr6:138708489:C:G	rs6570265	0	0	0	0	0	0	0	0	0	0	15940	0.298319	3.44179e-06	0.00973575	0.625157	0.126107
L4	ENSG00000225177	AL590617.2	chr6:138709412:C:A	rs57989543	0	0	0	0	0	0	0	0	0	0	16863	0.298319	3.44179e-06	0.00973575	0.625157	0.126107
L4	ENSG00000225177	AL590617.2	chr6:138709413:A:G	rs62434877	0	0	0	0	0	0	0	0	0	0	16864	0.298319	3.44179e-06	0.00973575	0.625157	0.126107
L4	ENSG00000225177	AL590617.2	chr6:138709415:T:C	rs55896269	0	0	0	0	0	0	0	0	0	0	16866	0.298319	3.44179e-06	0.00973575	0.625157	0.126107
L4	ENSG00000225177	AL590617.2	chr6:138703985:T:A	rs9385837	0	0	0	0	0	0	0	0	0	0	11436	0.151261	3.71908e-06	0.0103999	0.722101	0.146231
L4	ENSG00000225177	AL590617.2	chr6:138706106:T:C	rs6941746	0	0	0	0	0	0	0	0	0	0	13557	0.117647	4.0451e-06	0.0108874	0.80248	0.163202
L4	ENSG00000225177	AL590617.2	chr6:138706705:AC:A	rs138824561	0	0	0	0	0	0	0	0	0	0	14156	0.117647	4.0451e-06	0.0108874	0.80248	0.163202
L4	ENSG00000225177	AL590617.2	chr6:138707695:A:C	rs13194632	0	0	0	0	0	0	0	0	0	0	15146	0.117647	4.0451e-06	0.0108874	0.80248	0.163202
L4	ENSG00000225177	AL590617.2	chr6:138709047:T:C	rs9484200	0	0	0	0	0	0	0	0	0	0	16498	0.117647	4.0451e-06	0.0108874	0.80248	0.163202
L4	ENSG00000225177	AL590617.2	chr6:138710736:G:A	rs34585228	0	0	0	0	0	0	0	0	0	0	18187	0.117647	4.0451e-06	0.0108874	0.80248	0.163202
L4	ENSG00000225177	AL590617.2	chr6:138710863:G:A	rs62434880	0	0	0	0	0	0	0	0	0	0	18314	0.117647	4.0451e-06	0.0108874	0.80248	0.163202
L4	ENSG00000225177	AL590617.2	chr6:138711636:C:T	rs35423172	0	0	0	0	0	0	0	0	0	0	19087	0.117647	4.0451e-06	0.0108874	0.80248	0.163202
L4	ENSG00000225177	AL590617.2	chr6:138712473:C:T	rs13215890	0	0	0	0	0	0	0	0	0	0	19924	0.117647	4.0451e-06	0.0108874	0.80248	0.163202
L4	ENSG00000225177	AL590617.2	chr6:138703814:T:C	rs12214521	0	0	0	0	0	0	0	0	0	0	11265	0.159664	4.4427e-06	0.0108874	0.684666	0.139909
L4	ENSG00000225177	AL590617.2	chr6:138700767:C:G	rs9402990	0	0	0	0	0	0	0	0	0	0	8218	0.260504	4.77038e-06	0.0115003	0.597046	0.12245
L4	ENSG00000225177	AL590617.2	chr6:138698655:G:A	rs9376363	0	0	0	0	0	0	0	0	0	0	6106	0.256303	5.76948e-06	0.0134689	0.591061	0.122424
L4	ENSG00000225177	AL590617.2	chr6:138700828:G:A	rs9495214	0	0	0	0	0	0	0	0	0	0	8279	0.256303	5.76948e-06	0.0134689	0.591061	0.122424
L4	ENSG00000225177	AL590617.2	chr6:138715901:G:A	rs9402995	0	0	0	0	0	0	0	0	0	0	23352	0.294118	5.88003e-06	0.013682	0.626973	0.129991
L4	ENSG00000225177	AL590617.2	chr6:138673797:T:C	rs12196991	0	0	0	0	0	0	0	0	0	0	-18752	0.151261	6.45734e-06	0.0148583	0.718075	0.149613
L4	ENSG00000225177	AL590617.2	chr6:138713590:G:T	rs4895538	0	0	0	0	0	0	0	0	0	0	21041	0.289916	7.40226e-06	0.0166608	0.618617	0.129827
L4	ENSG00000225177	AL590617.2	chr6:138674273:A:T	rs10457674	0	0	0	0	0	0	0	0	0	0	-18276	0.138655	7.78551e-06	0.017172	0.715582	0.150581
L4	ENSG00000225177	AL590617.2	chr6:138679997:T:C	rs57366989	0	0	0	0	0	0	0	0	0	0	-12552	0.138655	7.78551e-06	0.017172	0.715582	0.150581
L4	ENSG00000225177	AL590617.2	chr6:138709812:C:T	rs13203348	0	0	0	0	0	0	0	0	0	0	17263	0.105042	9.53293e-06	0.020313	0.800355	0.17027
L4	ENSG00000225177	AL590617.2	chr6:138712042:A:G	rs9402994	0	0	0	0	0	0	0	0	0	0	19493	0.302521	1.23456e-05	0.0249743	0.627968	0.135508
L4	ENSG00000225177	AL590617.2	chr6:138712170:T:C	rs9389609	0	0	0	0	0	0	0	0	0	0	19621	0.302521	1.23456e-05	0.0249743	0.627968	0.135508
L4	ENSG00000225177	AL590617.2	chr6:138709483:G:A	rs77548746	0	0	0	0	0	0	0	0	0	0	16934	0.113445	1.90393e-05	0.0339623	0.768677	0.169992
L4	ENSG00000225177	AL590617.2	chr6:138709650:C:T	rs62434879	0	0	0	0	0	0	0	0	0	0	17101	0.113445	1.90393e-05	0.0339623	0.768677	0.169992
L4	ENSG00000272106	AL691432.2	chr1:1594131:T:C	rs28662991	0	0	0	0	0	0	0	0	0	0	-21665	0.247899	1.21804e-05	0.0246703	0.614233	0.132445
L4	ENSG00000111275	ALDH2	chr12:111964865:A:T	rs76300790	0	0	1	1	0	1	1	0	0	0	197977	0.197479	1.28095e-06	0.00431708	-0.371011	0.0713427
L4	ENSG00000111275	ALDH2	chr12:111790910:T:C	rs440	0	0	1	1	0	1	1	0	0	0	24022	0.180672	4.55408e-06	0.011053	-0.381103	0.0779758
L4	ENSG00000111275	ALDH2	chr12:111792232:G:A	rs4646777	0	0	1	1	0	1	1	0	0	0	25344	0.180672	4.55408e-06	0.011053	-0.381103	0.0779758
L4	ENSG00000111275	ALDH2	chr12:111606529:G:C	rs3809274	0	0	1	1	0	1	1	0	0	0	-160359	0.184874	5.67408e-06	0.0132625	-0.36928	0.0764208
L4	ENSG00000111275	ALDH2	chr12:111608672:T:C	rs2339818	0	0	1	1	0	1	1	0	0	0	-158216	0.184874	5.67408e-06	0.0132625	-0.36928	0.0764208
L4	ENSG00000111275	ALDH2	chr12:111609492:T:A	rs7484754	0	0	1	1	0	1	1	0	0	0	-157396	0.184874	5.67408e-06	0.0132625	-0.36928	0.0764208
L4	ENSG00000111275	ALDH2	chr12:111612641:G:C	rs76741465	0	0	1	1	0	1	1	0	0	0	-154247	0.184874	5.67408e-06	0.0132625	-0.36928	0.0764208
L4	ENSG00000111275	ALDH2	chr12:111617173:G:T	rs10849963	0	0	1	1	0	1	1	0	0	0	-149715	0.184874	5.67408e-06	0.0132625	-0.36928	0.0764208
L4	ENSG00000111275	ALDH2	chr12:111617756:G:T	rs76667020	0	0	1	1	0	1	1	0	0	0	-149132	0.184874	5.67408e-06	0.0132625	-0.36928	0.0764208
L4	ENSG00000111275	ALDH2	chr12:111619970:GT:G	rs35662736	0	0	1	1	0	1	1	0	0	0	-146918	0.184874	5.67408e-06	0.0132625	-0.36928	0.0764208
L4	ENSG00000111275	ALDH2	chr12:111622584:C:G	rs11065980	0	0	1	1	0	1	1	0	0	0	-144304	0.184874	5.67408e-06	0.0132625	-0.36928	0.0764208
L4	ENSG00000111275	ALDH2	chr12:111623038:T:C	rs11613441	0	0	1	1	0	1	1	0	0	0	-143850	0.184874	5.67408e-06	0.0132625	-0.36928	0.0764208
L4	ENSG00000111275	ALDH2	chr12:111623919:C:T	rs77684561	0	0	1	1	0	1	1	0	0	0	-142969	0.184874	5.67408e-06	0.0132625	-0.36928	0.0764208
L4	ENSG00000111275	ALDH2	chr12:111625071:T:C	rs1544396	0	0	1	1	0	1	1	0	0	0	-141817	0.184874	5.67408e-06	0.0132625	-0.36928	0.0764208
L4	ENSG00000111275	ALDH2	chr12:111629583:G:A	rs7972674	0	0	1	1	0	1	1	0	0	0	-137305	0.184874	5.67408e-06	0.0132625	-0.36928	0.0764208
L4	ENSG00000111275	ALDH2	chr12:111636112:A:G	rs3809276	0	0	1	1	0	1	1	0	0	0	-130776	0.184874	5.67408e-06	0.0132625	-0.36928	0.0764208
L4	ENSG00000111275	ALDH2	chr12:111652975:C:T	rs12582964	0	0	1	1	0	1	1	0	0	0	-113913	0.184874	5.67408e-06	0.0132625	-0.36928	0.0764208
L4	ENSG00000111275	ALDH2	chr12:111655274:G:T	rs2285727	0	0	1	1	0	1	1	0	0	0	-111614	0.184874	5.67408e-06	0.0132625	-0.36928	0.0764208
L4	ENSG00000111275	ALDH2	chr12:111656962:A:G	rs7977828	0	0	1	1	0	1	1	0	0	0	-109926	0.184874	5.67408e-06	0.0132625	-0.36928	0.0764208
L4	ENSG00000111275	ALDH2	chr12:111675704:G:A	rs12427276	0	0	1	1	0	1	1	0	0	0	-91184	0.184874	5.67408e-06	0.0132625	-0.36928	0.0764208
L4	ENSG00000111275	ALDH2	chr12:111680772:T:C	rs847895	0	0	1	1	0	1	1	0	0	0	-86116	0.184874	5.67408e-06	0.0132625	-0.36928	0.0764208
L4	ENSG00000111275	ALDH2	chr12:111688261:T:C	rs649406	0	0	1	1	0	1	1	0	0	0	-78627	0.184874	5.67408e-06	0.0132625	-0.36928	0.0764208
L4	ENSG00000111275	ALDH2	chr12:111694828:C:T	rs618358	0	0	1	1	0	1	1	0	0	0	-72060	0.184874	5.67408e-06	0.0132625	-0.36928	0.0764208
L4	ENSG00000111275	ALDH2	chr12:111695071:T:C	rs617044	0	0	1	1	0	1	1	0	0	0	-71817	0.184874	5.67408e-06	0.0132625	-0.36928	0.0764208
L4	ENSG00000111275	ALDH2	chr12:111696120:G:A	rs602276	0	0	1	1	0	1	1	0	0	0	-70768	0.184874	5.67408e-06	0.0132625	-0.36928	0.0764208
L4	ENSG00000111275	ALDH2	chr12:111697167:G:C	rs695047	0	0	1	1	0	1	1	0	0	0	-69721	0.184874	5.67408e-06	0.0132625	-0.36928	0.0764208
L4	ENSG00000111275	ALDH2	chr12:111697471:G:A	rs77177960	0	0	1	1	0	1	1	0	0	0	-69417	0.184874	5.67408e-06	0.0132625	-0.36928	0.0764208
L4	ENSG00000111275	ALDH2	chr12:111698779:C:A	rs666951	0	0	1	1	0	1	1	0	0	0	-68109	0.184874	5.67408e-06	0.0132625	-0.36928	0.0764208
L4	ENSG00000111275	ALDH2	chr12:111701408:A:C	rs201212281	0	0	1	1	0	1	1	0	0	0	-65480	0.184874	5.67408e-06	0.0132625	-0.36928	0.0764208
L4	ENSG00000111275	ALDH2	chr12:111702605:T:C	rs592311	0	0	1	1	0	1	1	0	0	0	-64283	0.184874	5.67408e-06	0.0132625	-0.36928	0.0764208
L4	ENSG00000111275	ALDH2	chr12:111704306:C:T	rs682212	0	0	1	1	0	1	1	0	0	0	-62582	0.184874	5.67408e-06	0.0132625	-0.36928	0.0764208
L4	ENSG00000111275	ALDH2	chr12:111707413:A:T	rs57072497	0	0	1	1	0	1	1	0	0	0	-59475	0.184874	5.67408e-06	0.0132625	-0.36928	0.0764208
L4	ENSG00000111275	ALDH2	chr12:111708751:C:A	rs627308	0	0	1	1	0	1	1	0	0	0	-58137	0.184874	5.67408e-06	0.0132625	-0.36928	0.0764208
L4	ENSG00000111275	ALDH2	chr12:111709107:C:T	rs609230	0	0	1	1	0	1	1	0	0	0	-57781	0.184874	5.67408e-06	0.0132625	-0.36928	0.0764208
L4	ENSG00000111275	ALDH2	chr12:111713672:C:T	rs592967	0	0	1	1	0	1	1	0	0	0	-53216	0.184874	5.67408e-06	0.0132625	-0.36928	0.0764208
L4	ENSG00000111275	ALDH2	chr12:111721162:T:C	rs630616	0	0	1	1	0	1	1	0	0	0	-45726	0.184874	5.67408e-06	0.0132625	-0.36928	0.0764208
L4	ENSG00000111275	ALDH2	chr12:111723790:T:C	rs658051	0	0	1	1	0	1	1	0	0	0	-43098	0.184874	5.67408e-06	0.0132625	-0.36928	0.0764208
L4	ENSG00000111275	ALDH2	chr12:111725842:T:C	rs847898	0	0	1	1	0	1	1	0	0	0	-41046	0.184874	5.67408e-06	0.0132625	-0.36928	0.0764208
L4	ENSG00000111275	ALDH2	chr12:111726816:G:A	rs634819	0	0	1	1	0	1	1	0	0	0	-40072	0.184874	5.67408e-06	0.0132625	-0.36928	0.0764208
L4	ENSG00000111275	ALDH2	chr12:111726911:C:G	rs634389	0	0	1	1	0	1	1	0	0	0	-39977	0.184874	5.67408e-06	0.0132625	-0.36928	0.0764208
L4	ENSG00000111275	ALDH2	chr12:111728892:A:G	rs624716	0	0	1	1	0	1	1	0	0	0	-37996	0.184874	5.67408e-06	0.0132625	-0.36928	0.0764208
L4	ENSG00000111275	ALDH2	chr12:111730246:A:G	rs640783	0	0	1	1	0	1	1	0	0	0	-36642	0.184874	5.67408e-06	0.0132625	-0.36928	0.0764208
L4	ENSG00000111275	ALDH2	chr12:111738303:A:G	rs669148	0	0	1	1	0	1	1	0	0	0	-28585	0.184874	5.67408e-06	0.0132625	-0.36928	0.0764208
L4	ENSG00000111275	ALDH2	chr12:111742373:A:G	rs7962138	0	0	1	1	0	1	1	0	0	0	-24515	0.184874	5.67408e-06	0.0132625	-0.36928	0.0764208
L4	ENSG00000111275	ALDH2	chr12:111743370:T:G	rs57454118	0	0	1	1	0	1	1	0	0	0	-23518	0.184874	5.67408e-06	0.0132625	-0.36928	0.0764208
L4	ENSG00000111275	ALDH2	chr12:111743422:C:T	rs59905228	0	0	1	1	0	1	1	0	0	0	-23466	0.184874	5.67408e-06	0.0132625	-0.36928	0.0764208
L4	ENSG00000111275	ALDH2	chr12:111745686:G:A	rs4767694	0	0	1	1	0	1	1	0	0	0	-21202	0.184874	5.67408e-06	0.0132625	-0.36928	0.0764208
L4	ENSG00000111275	ALDH2	chr12:111749592:A:AG		0	0	1	1	0	1	1	0	0	0	-17296	0.184874	5.67408e-06	0.0132625	-0.36928	0.0764208
L4	ENSG00000111275	ALDH2	chr12:111750036:A:G	rs11608345	0	0	1	1	0	1	1	0	0	0	-16852	0.184874	5.67408e-06	0.0132625	-0.36928	0.0764208
L4	ENSG00000111275	ALDH2	chr12:111754622:CCATGCT:C	rs58558295	0	0	1	1	0	1	1	0	0	0	-12266	0.184874	5.67408e-06	0.0132625	-0.36928	0.0764208
L4	ENSG00000111275	ALDH2	chr12:111760567:ATATTAT:A	rs60583134	0	0	1	1	0	1	1	0	0	0	-6321	0.184874	5.67408e-06	0.0132625	-0.36928	0.0764208
L4	ENSG00000111275	ALDH2	chr12:111768881:G:A	rs2283354	0	0	1	1	0	1	1	0	0	0	1993	0.184874	5.67408e-06	0.0132625	-0.36928	0.0764208
L4	ENSG00000111275	ALDH2	chr12:111769091:A:G	rs4767939	0	0	1	1	0	1	1	0	0	0	2203	0.184874	5.67408e-06	0.0132625	-0.36928	0.0764208
L4	ENSG00000111275	ALDH2	chr12:111769496:T:A	rs56884502	0	0	1	1	0	1	1	0	0	0	2608	0.184874	5.67408e-06	0.0132625	-0.36928	0.0764208
L4	ENSG00000111275	ALDH2	chr12:111771034:C:G	rs74849450	0	0	1	1	0	1	1	0	0	0	4146	0.184874	5.67408e-06	0.0132625	-0.36928	0.0764208
L4	ENSG00000111275	ALDH2	chr12:111776655:G:T	rs2238152	0	0	1	1	0	1	1	0	0	0	9767	0.184874	5.67408e-06	0.0132625	-0.36928	0.0764208
L4	ENSG00000111275	ALDH2	chr12:111779334:C:T	rs11613713	0	0	1	1	0	1	1	0	0	0	12446	0.184874	5.67408e-06	0.0132625	-0.36928	0.0764208
L4	ENSG00000111275	ALDH2	chr12:111779404:G:A	rs11609628	0	0	1	1	0	1	1	0	0	0	12516	0.184874	5.67408e-06	0.0132625	-0.36928	0.0764208
L4	ENSG00000111275	ALDH2	chr12:111783549:G:A	rs79463616	0	0	1	1	0	1	1	0	0	0	16661	0.184874	5.67408e-06	0.0132625	-0.36928	0.0764208
L4	ENSG00000111275	ALDH2	chr12:111784984:C:T	rs4648328	0	0	1	1	0	1	1	0	0	0	18096	0.184874	5.67408e-06	0.0132625	-0.36928	0.0764208
L4	ENSG00000111275	ALDH2	chr12:111788123:C:T	rs10774637	0	0	1	1	0	1	1	0	0	0	21235	0.184874	5.67408e-06	0.0132625	-0.36928	0.0764208
L4	ENSG00000111275	ALDH2	chr12:111791045:T:C	rs441	0	0	1	1	0	1	1	0	0	0	24157	0.184874	5.67408e-06	0.0132625	-0.36928	0.0764208
L4	ENSG00000111275	ALDH2	chr12:111795691:G:A	rs78783055	0	0	1	1	0	1	1	0	0	0	28803	0.184874	5.67408e-06	0.0132625	-0.36928	0.0764208
L4	ENSG00000111275	ALDH2	chr12:111797979:C:A	rs4646778	0	0	1	1	0	1	1	0	0	0	31091	0.184874	5.67408e-06	0.0132625	-0.36928	0.0764208
L4	ENSG00000111275	ALDH2	chr12:111627093:T:C	rs9300319	0	0	1	1	0	1	1	0	0	0	-139795	0.189076	6.57243e-06	0.0150853	-0.366424	0.0764167
L4	ENSG00000111275	ALDH2	chr12:111648699:A:G	rs10774632	0	0	1	1	0	1	1	0	0	0	-118189	0.189076	6.57243e-06	0.0150853	-0.366424	0.0764167
L4	ENSG00000111275	ALDH2	chr12:111649006:C:A	rs10744773	0	0	1	1	0	1	1	0	0	0	-117882	0.189076	6.57243e-06	0.0150853	-0.366424	0.0764167
L4	ENSG00000111275	ALDH2	chr12:111653010:A:G	rs12579287	0	0	1	1	0	1	1	0	0	0	-113878	0.189076	6.57243e-06	0.0150853	-0.366424	0.0764167
L4	ENSG00000111275	ALDH2	chr12:111661441:A:G	rs10774634	0	0	1	1	0	1	1	0	0	0	-105447	0.189076	6.57243e-06	0.0150853	-0.366424	0.0764167
L4	ENSG00000111275	ALDH2	chr12:111665344:C:T	rs3742001	0	0	1	1	0	1	1	0	0	0	-101544	0.189076	6.57243e-06	0.0150853	-0.366424	0.0764167
L4	ENSG00000111275	ALDH2	chr12:111675854:C:T	rs7136874	0	0	1	1	0	1	1	0	0	0	-91034	0.189076	6.57243e-06	0.0150853	-0.366424	0.0764167
L4	ENSG00000111275	ALDH2	chr12:111682366:C:T	rs646275	0	0	1	1	0	1	1	0	0	0	-84522	0.189076	6.57243e-06	0.0150853	-0.366424	0.0764167
L4	ENSG00000111275	ALDH2	chr12:111719458:C:T	rs688920	0	0	1	1	0	1	1	0	0	0	-47430	0.189076	6.57243e-06	0.0150853	-0.366424	0.0764167
L4	ENSG00000111275	ALDH2	chr12:111726818:A:G	rs594570	0	0	1	1	0	1	1	0	0	0	-40070	0.189076	6.57243e-06	0.0150853	-0.366424	0.0764167
L4	ENSG00000111275	ALDH2	chr12:111731848:G:C	rs668774	0	0	1	1	0	1	1	0	0	0	-35040	0.189076	6.57243e-06	0.0150853	-0.366424	0.0764167
L4	ENSG00000111275	ALDH2	chr12:111745770:T:C	rs11066018	0	0	1	1	0	1	1	0	0	0	-21118	0.189076	6.57243e-06	0.0150853	-0.366424	0.0764167
L4	ENSG00000111275	ALDH2	chr12:111752076:G:T	rs7295396	0	0	1	1	0	1	1	0	0	0	-14812	0.189076	6.57243e-06	0.0150853	-0.366424	0.0764167
L4	ENSG00000111275	ALDH2	chr12:111752634:C:A	rs6490294	0	0	1	1	0	1	1	0	0	0	-14254	0.189076	6.57243e-06	0.0150853	-0.366424	0.0764167
L4	ENSG00000111275	ALDH2	chr12:111753335:A:G	rs7956676	0	0	1	1	0	1	1	0	0	0	-13553	0.189076	6.57243e-06	0.0150853	-0.366424	0.0764167
L4	ENSG00000111275	ALDH2	chr12:111758807:C:T	rs7978737	0	0	1	1	0	1	1	0	0	0	-8081	0.189076	6.57243e-06	0.0150853	-0.366424	0.0764167
L4	ENSG00000111275	ALDH2	chr12:111766623:A:G	rs886205	0	0	1	1	0	1	1	0	0	0	-265	0.189076	6.57243e-06	0.0150853	-0.366424	0.0764167
L4	ENSG00000111275	ALDH2	chr12:111802068:T:C	rs10774638	0	0	1	1	0	1	1	0	0	0	35180	0.189076	6.57243e-06	0.0150853	-0.366424	0.0764167
L4	ENSG00000111275	ALDH2	chr12:111588579:A:G	rs7398196	0	0	1	1	0	1	1	0	0	0	-178309	0.798319	7.25435e-06	0.0163675	0.351119	0.0736088
L4	ENSG00000111275	ALDH2	chr12:111633173:T:A	rs73416497	0	0	1	1	0	1	1	0	0	0	-133715	0.184874	9.91301e-06	0.0209094	-0.364393	0.0776874
L4	ENSG00000111275	ALDH2	chr12:111810408:TTC:T	rs60527038	0	0	1	1	0	1	1	0	0	0	43520	0.180672	1.70229e-05	0.0314178	-0.353409	0.0776552
L4	ENSG00000111275	ALDH2	chr12:111818238:C:T	rs9971942	0	0	1	1	0	1	1	0	0	0	51350	0.180672	1.70229e-05	0.0314178	-0.353409	0.0776552
L4	ENSG00000111275	ALDH2	chr12:111820641:G:A	rs10774639	0	0	1	1	0	1	1	0	0	0	53753	0.180672	1.70229e-05	0.0314178	-0.353409	0.0776552
L4	ENSG00000111275	ALDH2	chr12:111825598:G:A	rs7137270	0	0	1	1	0	1	1	0	0	0	58710	0.180672	1.70229e-05	0.0314178	-0.353409	0.0776552
L4	ENSG00000111275	ALDH2	chr12:111826069:T:C	rs57976537	0	0	1	1	0	1	1	0	0	0	59181	0.180672	1.70229e-05	0.0314178	-0.353409	0.0776552
L4	ENSG00000111275	ALDH2	chr12:111826354:C:T	rs10849974	0	0	1	1	0	1	1	0	0	0	59466	0.180672	1.70229e-05	0.0314178	-0.353409	0.0776552
L4	ENSG00000111275	ALDH2	chr12:111826844:G:A	rs10849975	0	0	1	1	0	1	1	0	0	0	59956	0.180672	1.70229e-05	0.0314178	-0.353409	0.0776552
L4	ENSG00000111275	ALDH2	chr12:111827279:C:T	rs57303367	0	0	1	1	0	1	1	0	0	0	60391	0.180672	1.70229e-05	0.0314178	-0.353409	0.0776552
L4	ENSG00000111275	ALDH2	chr12:111828820:G:C	rs61547643	0	0	1	1	0	1	1	0	0	0	61932	0.180672	1.70229e-05	0.0314178	-0.353409	0.0776552
L4	ENSG00000111275	ALDH2	chr12:111829848:A:C	rs80165378	0	0	1	1	0	1	1	0	0	0	62960	0.180672	1.70229e-05	0.0314178	-0.353409	0.0776552
L4	ENSG00000111275	ALDH2	chr12:111830495:A:G	rs73422315	0	0	1	1	0	1	1	0	0	0	63607	0.180672	1.70229e-05	0.0314178	-0.353409	0.0776552
L4	ENSG00000111275	ALDH2	chr12:111830579:T:C	rs113188391	0	0	1	1	0	1	1	0	0	0	63691	0.180672	1.70229e-05	0.0314178	-0.353409	0.0776552
L4	ENSG00000111275	ALDH2	chr12:111830642:C:T	rs375329393	0	0	1	1	0	1	1	0	0	0	63754	0.180672	1.70229e-05	0.0314178	-0.353409	0.0776552
L4	ENSG00000111275	ALDH2	chr12:111833301:A:C	rs60767482	0	0	1	1	0	1	1	0	0	0	66413	0.180672	1.70229e-05	0.0314178	-0.353409	0.0776552
L4	ENSG00000111275	ALDH2	chr12:111834913:G:A	rs12319539	0	0	1	1	0	1	1	0	0	0	68025	0.180672	1.70229e-05	0.0314178	-0.353409	0.0776552
L4	ENSG00000111275	ALDH2	chr12:111834972:C:T	rs12306584	0	0	1	1	0	1	1	0	0	0	68084	0.180672	1.70229e-05	0.0314178	-0.353409	0.0776552
L4	ENSG00000111275	ALDH2	chr12:111835177:C:T	rs12306710	0	0	1	1	0	1	1	0	0	0	68289	0.180672	1.70229e-05	0.0314178	-0.353409	0.0776552
L4	ENSG00000111275	ALDH2	chr12:111835255:T:C	rs12315114	0	0	1	1	0	1	1	0	0	0	68367	0.180672	1.70229e-05	0.0314178	-0.353409	0.0776552
L4	ENSG00000111275	ALDH2	chr12:111835696:G:A	rs7488629	0	0	1	1	0	1	1	0	0	0	68808	0.180672	1.70229e-05	0.0314178	-0.353409	0.0776552
L4	ENSG00000111275	ALDH2	chr12:111835870:G:A	rs73422316	0	0	1	1	0	1	1	0	0	0	68982	0.180672	1.70229e-05	0.0314178	-0.353409	0.0776552
L4	ENSG00000111275	ALDH2	chr12:111836432:T:C	rs7970881	0	0	1	1	0	1	1	0	0	0	69544	0.180672	1.70229e-05	0.0314178	-0.353409	0.0776552
L4	ENSG00000111275	ALDH2	chr12:111836937:C:T	rs7953874	0	0	1	1	0	1	1	0	0	0	70049	0.180672	1.70229e-05	0.0314178	-0.353409	0.0776552
L4	ENSG00000111275	ALDH2	chr12:111837838:G:T	rs112703217	0	0	1	1	0	1	1	0	0	0	70950	0.180672	1.70229e-05	0.0314178	-0.353409	0.0776552
L4	ENSG00000111275	ALDH2	chr12:111837941:C:A	rs76122743	0	0	1	1	0	1	1	0	0	0	71053	0.180672	1.70229e-05	0.0314178	-0.353409	0.0776552
L4	ENSG00000111275	ALDH2	chr12:111838169:C:T	rs73422318	0	0	1	1	0	1	1	0	0	0	71281	0.180672	1.70229e-05	0.0314178	-0.353409	0.0776552
L4	ENSG00000111275	ALDH2	chr12:111838660:T:C	rs7314870	0	0	1	1	0	1	1	0	0	0	71772	0.180672	1.70229e-05	0.0314178	-0.353409	0.0776552
L4	ENSG00000111275	ALDH2	chr12:111839602:T:C	rs6489810	0	0	1	1	0	1	1	0	0	0	72714	0.180672	1.70229e-05	0.0314178	-0.353409	0.0776552
L4	ENSG00000111275	ALDH2	chr12:111839772:C:T	rs3177647	0	0	1	1	0	1	1	0	0	0	72884	0.180672	1.70229e-05	0.0314178	-0.353409	0.0776552
L4	ENSG00000111275	ALDH2	chr12:111840221:A:G	rs2879603	0	0	1	1	0	1	1	0	0	0	73333	0.180672	1.70229e-05	0.0314178	-0.353409	0.0776552
L4	ENSG00000111275	ALDH2	chr12:111842281:TGCTTCG:T		0	0	1	1	0	1	1	0	0	0	75393	0.180672	1.70229e-05	0.0314178	-0.353409	0.0776552
L4	ENSG00000111275	ALDH2	chr12:111842969:G:T	rs3213628	0	0	1	1	0	1	1	0	0	0	76081	0.180672	1.70229e-05	0.0314178	-0.353409	0.0776552
L4	ENSG00000111275	ALDH2	chr12:111843209:A:G	rs4767068	0	0	1	1	0	1	1	0	0	0	76321	0.180672	1.70229e-05	0.0314178	-0.353409	0.0776552
L4	ENSG00000111275	ALDH2	chr12:111843580:G:A	rs7980569	0	0	1	1	0	1	1	0	0	0	76692	0.180672	1.70229e-05	0.0314178	-0.353409	0.0776552
L4	ENSG00000111275	ALDH2	chr12:111843689:T:C	rs7970847	0	0	1	1	0	1	1	0	0	0	76801	0.180672	1.70229e-05	0.0314178	-0.353409	0.0776552
L4	ENSG00000111275	ALDH2	chr12:111844779:G:A	rs3782885	0	0	1	1	0	1	1	0	0	0	77891	0.180672	1.70229e-05	0.0314178	-0.353409	0.0776552
L4	ENSG00000111275	ALDH2	chr12:111845742:C:T	rs11066044	0	0	1	1	0	1	1	0	0	0	78854	0.180672	1.70229e-05	0.0314178	-0.353409	0.0776552
L4	ENSG00000111275	ALDH2	chr12:111845747:C:A	rs11066045	0	0	1	1	0	1	1	0	0	0	78859	0.180672	1.70229e-05	0.0314178	-0.353409	0.0776552
L4	ENSG00000111275	ALDH2	chr12:111846077:T:C	rs11066046	0	0	1	1	0	1	1	0	0	0	79189	0.180672	1.70229e-05	0.0314178	-0.353409	0.0776552
L4	ENSG00000111275	ALDH2	chr12:111846477:C:CA		0	0	1	1	0	1	1	0	0	0	79589	0.180672	1.70229e-05	0.0314178	-0.353409	0.0776552
L4	ENSG00000111275	ALDH2	chr12:111846576:G:A	rs7306566	0	0	1	1	0	1	1	0	0	0	79688	0.180672	1.70229e-05	0.0314178	-0.353409	0.0776552
L4	ENSG00000111275	ALDH2	chr12:111846687:C:T	rs7307625	0	0	1	1	0	1	1	0	0	0	79799	0.180672	1.70229e-05	0.0314178	-0.353409	0.0776552
L4	ENSG00000111275	ALDH2	chr12:111847312:T:C	rs57046217	0	0	1	1	0	1	1	0	0	0	80424	0.180672	1.70229e-05	0.0314178	-0.353409	0.0776552
L4	ENSG00000111275	ALDH2	chr12:111847787:T:C	rs2158030	0	0	1	1	0	1	1	0	0	0	80899	0.180672	1.70229e-05	0.0314178	-0.353409	0.0776552
L4	ENSG00000111275	ALDH2	chr12:111848992:G:C	rs7315642	0	0	1	1	0	1	1	0	0	0	82104	0.180672	1.70229e-05	0.0314178	-0.353409	0.0776552
L4	ENSG00000111275	ALDH2	chr12:111849298:T:C	rs2339841	0	0	1	1	0	1	1	0	0	0	82410	0.180672	1.70229e-05	0.0314178	-0.353409	0.0776552
L4	ENSG00000111275	ALDH2	chr12:111849540:G:A	rs7134084	0	0	1	1	0	1	1	0	0	0	82652	0.180672	1.70229e-05	0.0314178	-0.353409	0.0776552
L4	ENSG00000111275	ALDH2	chr12:111850285:C:T	rs7135919	0	0	1	1	0	1	1	0	0	0	83397	0.180672	1.70229e-05	0.0314178	-0.353409	0.0776552
L4	ENSG00000111275	ALDH2	chr12:111850375:G:A	rs12302040	0	0	1	1	0	1	1	0	0	0	83487	0.180672	1.70229e-05	0.0314178	-0.353409	0.0776552
L4	ENSG00000111275	ALDH2	chr12:111850398:A:G	rs12322899	0	0	1	1	0	1	1	0	0	0	83510	0.180672	1.70229e-05	0.0314178	-0.353409	0.0776552
L4	ENSG00000111275	ALDH2	chr12:111851023:C:T	rs60661425	0	0	1	1	0	1	1	0	0	0	84135	0.180672	1.70229e-05	0.0314178	-0.353409	0.0776552
L4	ENSG00000111275	ALDH2	chr12:111852542:G:T	rs12307192	0	0	1	1	0	1	1	0	0	0	85654	0.180672	1.70229e-05	0.0314178	-0.353409	0.0776552
L4	ENSG00000111275	ALDH2	chr12:111852847:G:C	rs12307365	0	0	1	1	0	1	1	0	0	0	85959	0.180672	1.70229e-05	0.0314178	-0.353409	0.0776552
L4	ENSG00000111275	ALDH2	chr12:111853438:A:C	rs6489817	0	0	1	1	0	1	1	0	0	0	86550	0.180672	1.70229e-05	0.0314178	-0.353409	0.0776552
L4	ENSG00000111275	ALDH2	chr12:111853612:G:T	rs7306262	0	0	1	1	0	1	1	0	0	0	86724	0.180672	1.70229e-05	0.0314178	-0.353409	0.0776552
L4	ENSG00000111275	ALDH2	chr12:111853672:T:C	rs7295727	0	0	1	1	0	1	1	0	0	0	86784	0.180672	1.70229e-05	0.0314178	-0.353409	0.0776552
L4	ENSG00000111275	ALDH2	chr12:111854040:T:C	rs7296199	0	0	1	1	0	1	1	0	0	0	87152	0.180672	1.70229e-05	0.0314178	-0.353409	0.0776552
L4	ENSG00000111275	ALDH2	chr12:111854304:T:C	rs4767072	0	0	1	1	0	1	1	0	0	0	87416	0.180672	1.70229e-05	0.0314178	-0.353409	0.0776552
L4	ENSG00000111275	ALDH2	chr12:111854343:C:G	rs12313385	0	0	1	1	0	1	1	0	0	0	87455	0.180672	1.70229e-05	0.0314178	-0.353409	0.0776552
L4	ENSG00000111275	ALDH2	chr12:111854666:G:A	rs7310605	0	0	1	1	0	1	1	0	0	0	87778	0.180672	1.70229e-05	0.0314178	-0.353409	0.0776552
L4	ENSG00000111275	ALDH2	chr12:111854948:G:GT	rs58635554	0	0	1	1	0	1	1	0	0	0	88060	0.180672	1.70229e-05	0.0314178	-0.353409	0.0776552
L4	ENSG00000111275	ALDH2	chr12:111855158:G:C	rs4767074	0	0	1	1	0	1	1	0	0	0	88270	0.180672	1.70229e-05	0.0314178	-0.353409	0.0776552
L4	ENSG00000111275	ALDH2	chr12:111855812:T:C	rs79453676	0	0	1	1	0	1	1	0	0	0	88924	0.180672	1.70229e-05	0.0314178	-0.353409	0.0776552
L4	ENSG00000111275	ALDH2	chr12:111856106:T:C	rs111374400	0	0	1	1	0	1	1	0	0	0	89218	0.180672	1.70229e-05	0.0314178	-0.353409	0.0776552
L4	ENSG00000111275	ALDH2	chr12:111856192:C:G	rs57427612	0	0	1	1	0	1	1	0	0	0	89304	0.180672	1.70229e-05	0.0314178	-0.353409	0.0776552
L4	ENSG00000111275	ALDH2	chr12:111857386:T:C	rs10774640	0	0	1	1	0	1	1	0	0	0	90498	0.180672	1.70229e-05	0.0314178	-0.353409	0.0776552
L4	ENSG00000111275	ALDH2	chr12:111857889:T:G	rs7956495	0	0	1	1	0	1	1	0	0	0	91001	0.180672	1.70229e-05	0.0314178	-0.353409	0.0776552
L4	ENSG00000111275	ALDH2	chr12:111859646:G:T	rs111752063	0	0	1	1	0	1	1	0	0	0	92758	0.180672	1.70229e-05	0.0314178	-0.353409	0.0776552
L4	ENSG00000111275	ALDH2	chr12:111859764:G:C	rs7309505	0	0	1	1	0	1	1	0	0	0	92876	0.180672	1.70229e-05	0.0314178	-0.353409	0.0776552
L4	ENSG00000111275	ALDH2	chr12:111861168:T:G	rs75080921	0	0	1	1	0	1	1	0	0	0	94280	0.180672	1.70229e-05	0.0314178	-0.353409	0.0776552
L4	ENSG00000111275	ALDH2	chr12:111862976:T:C	rs7976557	0	0	1	1	0	1	1	0	0	0	96088	0.180672	1.70229e-05	0.0314178	-0.353409	0.0776552
L4	ENSG00000111275	ALDH2	chr12:111863956:G:C	rs11066051	0	0	1	1	0	1	1	0	0	0	97068	0.180672	1.70229e-05	0.0314178	-0.353409	0.0776552
L4	ENSG00000111275	ALDH2	chr12:111865677:G:A	rs2879604	0	0	1	1	0	1	1	0	0	0	98789	0.180672	1.70229e-05	0.0314178	-0.353409	0.0776552
L4	ENSG00000111275	ALDH2	chr12:111868361:G:T	rs11066054	0	0	1	1	0	1	1	0	0	0	101473	0.180672	1.70229e-05	0.0314178	-0.353409	0.0776552
L4	ENSG00000111275	ALDH2	chr12:111869115:AG:A	rs59035903	0	0	1	1	0	1	1	0	0	0	102227	0.180672	1.70229e-05	0.0314178	-0.353409	0.0776552
L4	ENSG00000111275	ALDH2	chr12:111873942:T:TAA	rs78128974	0	0	1	1	0	1	1	0	0	0	107054	0.180672	1.70229e-05	0.0314178	-0.353409	0.0776552
L4	ENSG00000111275	ALDH2	chr12:111875412:A:T	rs11066055	0	0	1	1	0	1	1	0	0	0	108524	0.180672	1.70229e-05	0.0314178	-0.353409	0.0776552
L4	ENSG00000111275	ALDH2	chr12:111875884:A:C	rs7297760	0	0	1	1	0	1	1	0	0	0	108996	0.180672	1.70229e-05	0.0314178	-0.353409	0.0776552
L4	ENSG00000111275	ALDH2	chr12:111875991:A:G	rs7297883	0	0	1	1	0	1	1	0	0	0	109103	0.180672	1.70229e-05	0.0314178	-0.353409	0.0776552
L4	ENSG00000111275	ALDH2	chr12:111876901:T:TACAA	rs112405622	0	0	1	1	0	1	1	0	0	0	110013	0.180672	1.70229e-05	0.0314178	-0.353409	0.0776552
L4	ENSG00000111275	ALDH2	chr12:111877298:T:C	rs12426554	0	0	1	1	0	1	1	0	0	0	110410	0.180672	1.70229e-05	0.0314178	-0.353409	0.0776552
L4	ENSG00000111275	ALDH2	chr12:111877368:T:C	rs12426566	0	0	1	1	0	1	1	0	0	0	110480	0.180672	1.70229e-05	0.0314178	-0.353409	0.0776552
L4	ENSG00000111275	ALDH2	chr12:111878970:T:G	rs2097701	0	0	1	1	0	1	1	0	0	0	112082	0.180672	1.70229e-05	0.0314178	-0.353409	0.0776552
L4	ENSG00000111275	ALDH2	chr12:111879292:G:A	rs7294623	0	0	1	1	0	1	1	0	0	0	112404	0.180672	1.70229e-05	0.0314178	-0.353409	0.0776552
L4	ENSG00000111275	ALDH2	chr12:111879516:T:C	rs11066058	0	0	1	1	0	1	1	0	0	0	112628	0.180672	1.70229e-05	0.0314178	-0.353409	0.0776552
L4	ENSG00000111275	ALDH2	chr12:111880930:C:T	rs16941703	0	0	1	1	0	1	1	0	0	0	114042	0.180672	1.70229e-05	0.0314178	-0.353409	0.0776552
L4	ENSG00000111275	ALDH2	chr12:111881193:T:C	rs61440627	0	0	1	1	0	1	1	0	0	0	114305	0.180672	1.70229e-05	0.0314178	-0.353409	0.0776552
L4	ENSG00000111275	ALDH2	chr12:111881594:T:C	rs7961704	0	0	1	1	0	1	1	0	0	0	114706	0.180672	1.70229e-05	0.0314178	-0.353409	0.0776552
L4	ENSG00000111275	ALDH2	chr12:111882383:AAAG:A	rs146563102	0	0	1	1	0	1	1	0	0	0	115495	0.180672	1.70229e-05	0.0314178	-0.353409	0.0776552
L4	ENSG00000111275	ALDH2	chr12:111883143:C:T	rs11066062	0	0	1	1	0	1	1	0	0	0	116255	0.180672	1.70229e-05	0.0314178	-0.353409	0.0776552
L4	ENSG00000111275	ALDH2	chr12:111884973:T:C	rs12296574	0	0	1	1	0	1	1	0	0	0	118085	0.180672	1.70229e-05	0.0314178	-0.353409	0.0776552
L4	ENSG00000111275	ALDH2	chr12:111885778:A:G	rs1981517	0	0	1	1	0	1	1	0	0	0	118890	0.180672	1.70229e-05	0.0314178	-0.353409	0.0776552
L4	ENSG00000111275	ALDH2	chr12:111887042:T:C	rs12423041	0	0	1	1	0	1	1	0	0	0	120154	0.180672	1.70229e-05	0.0314178	-0.353409	0.0776552
L4	ENSG00000111275	ALDH2	chr12:111887668:C:CTG	rs59349879	0	0	1	1	0	1	1	0	0	0	120780	0.180672	1.70229e-05	0.0314178	-0.353409	0.0776552
L4	ENSG00000111275	ALDH2	chr12:111888319:T:C	rs2269801	0	0	1	1	0	1	1	0	0	0	121431	0.180672	1.70229e-05	0.0314178	-0.353409	0.0776552
L4	ENSG00000111275	ALDH2	chr12:111888334:A:G	rs2269802	0	0	1	1	0	1	1	0	0	0	121446	0.180672	1.70229e-05	0.0314178	-0.353409	0.0776552
L4	ENSG00000111275	ALDH2	chr12:111889338:G:A	rs73424286	0	0	1	1	0	1	1	0	0	0	122450	0.180672	1.70229e-05	0.0314178	-0.353409	0.0776552
L4	ENSG00000111275	ALDH2	chr12:111890426:C:A	rs6489819	0	0	1	1	0	1	1	0	0	0	123538	0.180672	1.70229e-05	0.0314178	-0.353409	0.0776552
L4	ENSG00000111275	ALDH2	chr12:111890699:T:C	rs6489820	0	0	1	1	0	1	1	0	0	0	123811	0.180672	1.70229e-05	0.0314178	-0.353409	0.0776552
L4	ENSG00000111275	ALDH2	chr12:111890783:A:G	rs7973713	0	0	1	1	0	1	1	0	0	0	123895	0.180672	1.70229e-05	0.0314178	-0.353409	0.0776552
L4	ENSG00000111275	ALDH2	chr12:111894479:C:T	rs7974772	0	0	1	1	0	1	1	0	0	0	127591	0.180672	1.70229e-05	0.0314178	-0.353409	0.0776552
L4	ENSG00000111275	ALDH2	chr12:111895856:C:A	rs4766705	0	0	1	1	0	1	1	0	0	0	128968	0.180672	1.70229e-05	0.0314178	-0.353409	0.0776552
L4	ENSG00000111275	ALDH2	chr12:111897119:A:G	rs7977009	0	0	1	1	0	1	1	0	0	0	130231	0.180672	1.70229e-05	0.0314178	-0.353409	0.0776552
L4	ENSG00000111275	ALDH2	chr12:111897413:A:T	rs10849981	0	0	1	1	0	1	1	0	0	0	130525	0.180672	1.70229e-05	0.0314178	-0.353409	0.0776552
L4	ENSG00000111275	ALDH2	chr12:111897735:G:A	rs10849982	0	0	1	1	0	1	1	0	0	0	130847	0.180672	1.70229e-05	0.0314178	-0.353409	0.0776552
L4	ENSG00000111275	ALDH2	chr12:111899558:C:T	rs9971746	0	0	1	1	0	1	1	0	0	0	132670	0.180672	1.70229e-05	0.0314178	-0.353409	0.0776552
L4	ENSG00000111275	ALDH2	chr12:111900930:T:TA	rs3832867	0	0	1	1	0	1	1	0	0	0	134042	0.180672	1.70229e-05	0.0314178	-0.353409	0.0776552
L4	ENSG00000111275	ALDH2	chr12:111901211:G:A	rs12321677	0	0	1	1	0	1	1	0	0	0	134323	0.180672	1.70229e-05	0.0314178	-0.353409	0.0776552
L4	ENSG00000111275	ALDH2	chr12:111902039:A:G	rs3741998	0	0	1	1	0	1	1	0	0	0	135151	0.180672	1.70229e-05	0.0314178	-0.353409	0.0776552
L4	ENSG00000111275	ALDH2	chr12:111902605:G:T	rs10849983	0	0	1	1	0	1	1	0	0	0	135717	0.180672	1.70229e-05	0.0314178	-0.353409	0.0776552
L4	ENSG00000111275	ALDH2	chr12:111902672:CG:C	rs150149238	0	0	1	1	0	1	1	0	0	0	135784	0.180672	1.70229e-05	0.0314178	-0.353409	0.0776552
L4	ENSG00000111275	ALDH2	chr12:111902930:A:G	rs12319165	0	0	1	1	0	1	1	0	0	0	136042	0.180672	1.70229e-05	0.0314178	-0.353409	0.0776552
L4	ENSG00000111275	ALDH2	chr12:111904606:A:G	rs73426310	0	0	1	1	0	1	1	0	0	0	137718	0.180672	1.70229e-05	0.0314178	-0.353409	0.0776552
L4	ENSG00000111275	ALDH2	chr12:111905570:G:A	rs12427012	0	0	1	1	0	1	1	0	0	0	138682	0.180672	1.70229e-05	0.0314178	-0.353409	0.0776552
L4	ENSG00000111275	ALDH2	chr12:111905821:G:GGCTAT	rs58030655	0	0	1	1	0	1	1	0	0	0	138933	0.180672	1.70229e-05	0.0314178	-0.353409	0.0776552
L4	ENSG00000111275	ALDH2	chr12:111906315:T:C	rs12316525	0	0	1	1	0	1	1	0	0	0	139427	0.180672	1.70229e-05	0.0314178	-0.353409	0.0776552
L4	ENSG00000111275	ALDH2	chr12:111906952:T:C	rs12426493	0	0	1	1	0	1	1	0	0	0	140064	0.180672	1.70229e-05	0.0314178	-0.353409	0.0776552
L4	ENSG00000111275	ALDH2	chr12:111907252:T:C	rs73426314	0	0	1	1	0	1	1	0	0	0	140364	0.180672	1.70229e-05	0.0314178	-0.353409	0.0776552
L4	ENSG00000111275	ALDH2	chr12:111907830:A:G	rs12582302	0	0	1	1	0	1	1	0	0	0	140942	0.180672	1.70229e-05	0.0314178	-0.353409	0.0776552
L4	ENSG00000111275	ALDH2	chr12:111908857:C:T	rs11066077	0	0	1	1	0	1	1	0	0	0	141969	0.180672	1.70229e-05	0.0314178	-0.353409	0.0776552
L4	ENSG00000111275	ALDH2	chr12:111909924:T:C	rs10849984	0	0	1	1	0	1	1	0	0	0	143036	0.180672	1.70229e-05	0.0314178	-0.353409	0.0776552
L4	ENSG00000111275	ALDH2	chr12:111909950:C:T	rs10849985	0	0	1	1	0	1	1	0	0	0	143062	0.180672	1.70229e-05	0.0314178	-0.353409	0.0776552
L4	ENSG00000111275	ALDH2	chr12:111910100:G:A	rs11066078	0	0	1	1	0	1	1	0	0	0	143212	0.180672	1.70229e-05	0.0314178	-0.353409	0.0776552
L4	ENSG00000111275	ALDH2	chr12:111910387:T:C	rs7136469	0	0	1	1	0	1	1	0	0	0	143499	0.180672	1.70229e-05	0.0314178	-0.353409	0.0776552
L4	ENSG00000111275	ALDH2	chr12:111912599:G:T	rs11066079	0	0	1	1	0	1	1	0	0	0	145711	0.180672	1.70229e-05	0.0314178	-0.353409	0.0776552
L4	ENSG00000111275	ALDH2	chr12:111912600:T:A	rs11066080	0	0	1	1	0	1	1	0	0	0	145712	0.180672	1.70229e-05	0.0314178	-0.353409	0.0776552
L4	ENSG00000111275	ALDH2	chr12:111913544:T:C	rs11066082	0	0	1	1	0	1	1	0	0	0	146656	0.180672	1.70229e-05	0.0314178	-0.353409	0.0776552
L4	ENSG00000111275	ALDH2	chr12:111916271:T:C	rs4767202	0	0	1	1	0	1	1	0	0	0	149383	0.180672	1.70229e-05	0.0314178	-0.353409	0.0776552
L4	ENSG00000111275	ALDH2	chr12:111916727:T:C	rs7294902	0	0	1	1	0	1	1	0	0	0	149839	0.180672	1.70229e-05	0.0314178	-0.353409	0.0776552
L4	ENSG00000111275	ALDH2	chr12:111918095:T:C	rs57931035	0	0	1	1	0	1	1	0	0	0	151207	0.180672	1.70229e-05	0.0314178	-0.353409	0.0776552
L4	ENSG00000111275	ALDH2	chr12:111918931:G:A	rs12308660	0	0	1	1	0	1	1	0	0	0	152043	0.180672	1.70229e-05	0.0314178	-0.353409	0.0776552
L4	ENSG00000111275	ALDH2	chr12:111920260:T:C	rs61612992	0	0	1	1	0	1	1	0	0	0	153372	0.180672	1.70229e-05	0.0314178	-0.353409	0.0776552
L4	ENSG00000111275	ALDH2	chr12:111920859:T:G	rs7312260	0	0	1	1	0	1	1	0	0	0	153971	0.180672	1.70229e-05	0.0314178	-0.353409	0.0776552
L4	ENSG00000111275	ALDH2	chr12:111922364:G:A	rs7300320	0	0	1	1	0	1	1	0	0	0	155476	0.180672	1.70229e-05	0.0314178	-0.353409	0.0776552
L4	ENSG00000111275	ALDH2	chr12:111924105:T:C	rs7295001	0	0	1	1	0	1	1	0	0	0	157217	0.180672	1.70229e-05	0.0314178	-0.353409	0.0776552
L4	ENSG00000111275	ALDH2	chr12:111925463:C:A	rs11066089	0	0	1	1	0	1	1	0	0	0	158575	0.180672	1.70229e-05	0.0314178	-0.353409	0.0776552
L4	ENSG00000111275	ALDH2	chr12:111926224:T:A	rs12307393	0	0	1	1	0	1	1	0	0	0	159336	0.180672	1.70229e-05	0.0314178	-0.353409	0.0776552
L4	ENSG00000111275	ALDH2	chr12:111927568:G:T	rs200475361	0	0	1	1	0	1	1	0	0	0	160680	0.180672	1.70229e-05	0.0314178	-0.353409	0.0776552
L4	ENSG00000111275	ALDH2	chr12:111927719:T:C	rs11066090	0	0	1	1	0	1	1	0	0	0	160831	0.180672	1.70229e-05	0.0314178	-0.353409	0.0776552
L4	ENSG00000111275	ALDH2	chr12:111929751:C:T	rs34028354	0	0	1	1	0	1	1	0	0	0	162863	0.180672	1.70229e-05	0.0314178	-0.353409	0.0776552
L4	ENSG00000111275	ALDH2	chr12:111930117:G:A	rs16941759	0	0	1	1	0	1	1	0	0	0	163229	0.180672	1.70229e-05	0.0314178	-0.353409	0.0776552
L4	ENSG00000111275	ALDH2	chr12:111935285:T:C	rs12314527	0	0	1	1	0	1	1	0	0	0	168397	0.180672	1.70229e-05	0.0314178	-0.353409	0.0776552
L4	ENSG00000111275	ALDH2	chr12:111937504:T:G	rs2285695	0	0	1	1	0	1	1	0	0	0	170616	0.180672	1.70229e-05	0.0314178	-0.353409	0.0776552
L4	ENSG00000111275	ALDH2	chr12:111938186:A:C	rs3752630	0	0	1	1	0	1	1	0	0	0	171298	0.180672	1.70229e-05	0.0314178	-0.353409	0.0776552
L4	ENSG00000111275	ALDH2	chr12:111938353:A:G	rs3752631	0	0	1	1	0	1	1	0	0	0	171465	0.180672	1.70229e-05	0.0314178	-0.353409	0.0776552
L4	ENSG00000111275	ALDH2	chr12:111938493:C:T	rs3752632	0	0	1	1	0	1	1	0	0	0	171605	0.180672	1.70229e-05	0.0314178	-0.353409	0.0776552
L4	ENSG00000111275	ALDH2	chr12:111938793:G:A	rs7959619	0	0	1	1	0	1	1	0	0	0	171905	0.180672	1.70229e-05	0.0314178	-0.353409	0.0776552
L4	ENSG00000111275	ALDH2	chr12:111938898:A:ATAT	rs10635487	0	0	1	1	0	1	1	0	0	0	172010	0.180672	1.70229e-05	0.0314178	-0.353409	0.0776552
L4	ENSG00000111275	ALDH2	chr12:111939145:A:G	rs7975437	0	0	1	1	0	1	1	0	0	0	172257	0.180672	1.70229e-05	0.0314178	-0.353409	0.0776552
L4	ENSG00000111275	ALDH2	chr12:111939733:C:T	rs11066095	0	0	1	1	0	1	1	0	0	0	172845	0.180672	1.70229e-05	0.0314178	-0.353409	0.0776552
L4	ENSG00000111275	ALDH2	chr12:111940964:A:C	rs7133881	0	0	1	1	0	1	1	0	0	0	174076	0.180672	1.70229e-05	0.0314178	-0.353409	0.0776552
L4	ENSG00000111275	ALDH2	chr12:111941467:T:C	rs7295665	0	0	1	1	0	1	1	0	0	0	174579	0.180672	1.70229e-05	0.0314178	-0.353409	0.0776552
L4	ENSG00000111275	ALDH2	chr12:111941783:A:G	rs7137889	0	0	1	1	0	1	1	0	0	0	174895	0.180672	1.70229e-05	0.0314178	-0.353409	0.0776552
L4	ENSG00000111275	ALDH2	chr12:111942568:G:A	rs80017658	0	0	1	1	0	1	1	0	0	0	175680	0.180672	1.70229e-05	0.0314178	-0.353409	0.0776552
L4	ENSG00000111275	ALDH2	chr12:111942666:G:C	rs73426362	0	0	1	1	0	1	1	0	0	0	175778	0.180672	1.70229e-05	0.0314178	-0.353409	0.0776552
L4	ENSG00000111275	ALDH2	chr12:111944447:T:C	rs7973309	0	0	1	1	0	1	1	0	0	0	177559	0.180672	1.70229e-05	0.0314178	-0.353409	0.0776552
L4	ENSG00000111275	ALDH2	chr12:111947861:A:C	rs9788231	0	0	1	1	0	1	1	0	0	0	180973	0.180672	1.70229e-05	0.0314178	-0.353409	0.0776552
L4	ENSG00000111275	ALDH2	chr12:111950324:A:T	rs11066098	0	0	1	1	0	1	1	0	0	0	183436	0.180672	1.70229e-05	0.0314178	-0.353409	0.0776552
L4	ENSG00000111275	ALDH2	chr12:111950627:A:G	rs7973337	0	0	1	1	0	1	1	0	0	0	183739	0.180672	1.70229e-05	0.0314178	-0.353409	0.0776552
L4	ENSG00000111275	ALDH2	chr12:111956218:G:T	rs12579298	0	0	1	1	0	1	1	0	0	0	189330	0.180672	1.70229e-05	0.0314178	-0.353409	0.0776552
L4	ENSG00000111275	ALDH2	chr12:111956456:C:T	rs7295722	0	0	1	1	0	1	1	0	0	0	189568	0.180672	1.70229e-05	0.0314178	-0.353409	0.0776552
L4	ENSG00000111275	ALDH2	chr12:111957317:G:A	rs58552361	0	0	1	1	0	1	1	0	0	0	190429	0.180672	1.70229e-05	0.0314178	-0.353409	0.0776552
L4	ENSG00000111275	ALDH2	chr12:111958247:G:A	rs7965486	0	0	1	1	0	1	1	0	0	0	191359	0.180672	1.70229e-05	0.0314178	-0.353409	0.0776552
L4	ENSG00000111275	ALDH2	chr12:111959260:T:C	rs7959723	0	0	1	1	0	1	1	0	0	0	192372	0.180672	1.70229e-05	0.0314178	-0.353409	0.0776552
L4	ENSG00000111275	ALDH2	chr12:111960384:T:C	rs12305655	0	0	1	1	0	1	1	0	0	0	193496	0.180672	1.70229e-05	0.0314178	-0.353409	0.0776552
L4	ENSG00000111275	ALDH2	chr12:111960647:A:G	rs12305667	0	0	1	1	0	1	1	0	0	0	193759	0.180672	1.70229e-05	0.0314178	-0.353409	0.0776552
L4	ENSG00000111275	ALDH2	chr12:111961106:T:C	rs10849990	0	0	1	1	0	1	1	0	0	0	194218	0.180672	1.70229e-05	0.0314178	-0.353409	0.0776552
L4	ENSG00000111275	ALDH2	chr12:111961650:T:G	rs7970920	0	0	1	1	0	1	1	0	0	0	194762	0.180672	1.70229e-05	0.0314178	-0.353409	0.0776552
L4	ENSG00000111275	ALDH2	chr12:111962362:T:C	rs7974550	0	0	1	1	0	1	1	0	0	0	195474	0.180672	1.70229e-05	0.0314178	-0.353409	0.0776552
L4	ENSG00000111275	ALDH2	chr12:111965146:G:T	rs56814171	0	0	1	1	0	1	1	0	0	0	198258	0.180672	1.70229e-05	0.0314178	-0.353409	0.0776552
L4	ENSG00000111275	ALDH2	chr12:111966009:T:C	rs12306814	0	0	1	1	0	1	1	0	0	0	199121	0.180672	1.70229e-05	0.0314178	-0.353409	0.0776552
L4	ENSG00000111275	ALDH2	chr12:111967091:C:T	rs12423061	0	0	1	1	0	1	1	0	0	0	200203	0.180672	1.70229e-05	0.0314178	-0.353409	0.0776552
L4	ENSG00000111275	ALDH2	chr12:111969784:TG:T	rs111510050	0	0	1	1	0	1	1	0	0	0	202896	0.180672	1.70229e-05	0.0314178	-0.353409	0.0776552
L4	ENSG00000111275	ALDH2	chr12:111970572:T:C	rs9971871	0	0	1	1	0	1	1	0	0	0	203684	0.180672	1.70229e-05	0.0314178	-0.353409	0.0776552
L4	ENSG00000111275	ALDH2	chr12:111972273:C:A	rs1016078	0	0	1	1	0	1	1	0	0	0	205385	0.180672	1.70229e-05	0.0314178	-0.353409	0.0776552
L4	ENSG00000111275	ALDH2	chr12:111972382:T:G	rs1016079	0	0	1	1	0	1	1	0	0	0	205494	0.180672	1.70229e-05	0.0314178	-0.353409	0.0776552
L4	ENSG00000111275	ALDH2	chr12:111973116:C:T	rs60217649	0	0	1	1	0	1	1	0	0	0	206228	0.180672	1.70229e-05	0.0314178	-0.353409	0.0776552
L4	ENSG00000111275	ALDH2	chr12:111977375:A:T	rs11066111	0	0	1	1	0	1	1	0	0	0	210487	0.180672	1.70229e-05	0.0314178	-0.353409	0.0776552
L4	ENSG00000111275	ALDH2	chr12:111978782:C:T	rs11066112	0	0	1	1	0	1	1	0	0	0	211894	0.180672	1.70229e-05	0.0314178	-0.353409	0.0776552
L4	ENSG00000111275	ALDH2	chr12:111980692:G:A	rs2339908	0	0	1	1	0	1	1	0	0	0	213804	0.180672	1.70229e-05	0.0314178	-0.353409	0.0776552
L4	ENSG00000111275	ALDH2	chr12:111981114:C:T	rs2106956	0	0	1	1	0	1	1	0	0	0	214226	0.180672	1.70229e-05	0.0314178	-0.353409	0.0776552
L4	ENSG00000111275	ALDH2	chr12:111982324:C:G	rs12582376	0	0	1	1	0	1	1	0	0	0	215436	0.180672	1.70229e-05	0.0314178	-0.353409	0.0776552
L4	ENSG00000111275	ALDH2	chr12:111983548:G:T	rs7313892	0	0	1	1	0	1	1	0	0	0	216660	0.180672	1.70229e-05	0.0314178	-0.353409	0.0776552
L4	ENSG00000111275	ALDH2	chr12:111985482:C:T	rs73426401	0	0	1	1	0	1	1	0	0	0	218594	0.180672	1.70229e-05	0.0314178	-0.353409	0.0776552
L4	ENSG00000111275	ALDH2	chr12:111986766:A:G	rs7956483	0	0	1	1	0	1	1	0	0	0	219878	0.180672	1.70229e-05	0.0314178	-0.353409	0.0776552
L4	ENSG00000111275	ALDH2	chr12:111991665:C:G	rs12423126	0	0	1	1	0	1	1	0	0	0	224777	0.180672	1.70229e-05	0.0314178	-0.353409	0.0776552
L4	ENSG00000111275	ALDH2	chr12:111993408:T:C	rs57646770	0	0	1	1	0	1	1	0	0	0	226520	0.180672	1.70229e-05	0.0314178	-0.353409	0.0776552
L4	ENSG00000111275	ALDH2	chr12:111812080:T:G	rs6489793	0	0	1	1	0	1	1	0	0	0	45192	0.184874	1.92995e-05	0.034333	-0.350939	0.0776707
L4	ENSG00000111275	ALDH2	chr12:111822261:T:C	rs2106697	0	0	1	1	0	1	1	0	0	0	55373	0.184874	1.92995e-05	0.034333	-0.350939	0.0776707
L4	ENSG00000111275	ALDH2	chr12:111832392:T:C	rs9706432	0	0	1	1	0	1	1	0	0	0	65504	0.184874	1.92995e-05	0.034333	-0.350939	0.0776707
L4	ENSG00000111275	ALDH2	chr12:111872776:G:A	rs6489818	0	0	1	1	0	1	1	0	0	0	105888	0.184874	1.92995e-05	0.034333	-0.350939	0.0776707
L4	ENSG00000111275	ALDH2	chr12:111888341:T:C	rs2269803	0	0	1	1	0	1	1	0	0	0	121453	0.184874	1.92995e-05	0.034333	-0.350939	0.0776707
L4	ENSG00000111275	ALDH2	chr12:111900735:T:C	rs3742000	0	0	1	1	0	1	1	0	0	0	133847	0.184874	1.92995e-05	0.034333	-0.350939	0.0776707
L4	ENSG00000111275	ALDH2	chr12:111914050:C:T	rs61670030	0	0	1	1	0	1	1	0	0	0	147162	0.184874	1.92995e-05	0.034333	-0.350939	0.0776707
L4	ENSG00000111275	ALDH2	chr12:111954232:C:G	rs11066099	0	0	1	1	0	1	1	0	0	0	187344	0.184874	1.92995e-05	0.034333	-0.350939	0.0776707
L4	ENSG00000111275	ALDH2	chr12:111966127:A:G	rs7963329	0	0	1	1	0	1	1	0	0	0	199239	0.184874	1.92995e-05	0.034333	-0.350939	0.0776707
L4	ENSG00000111275	ALDH2	chr12:111967034:G:A	rs9630276	0	0	1	1	0	1	1	0	0	0	200146	0.184874	1.92995e-05	0.034333	-0.350939	0.0776707
L4	ENSG00000111275	ALDH2	chr12:111987942:T:C	rs4767264	0	0	1	1	0	1	1	0	0	0	221054	0.184874	1.92995e-05	0.034333	-0.350939	0.0776707
L4	ENSG00000111275	ALDH2	chr12:111998729:A:G	rs10735077	0	0	1	1	0	1	1	0	0	0	231841	0.184874	1.92995e-05	0.034333	-0.350939	0.0776707
L4	ENSG00000111275	ALDH2	chr12:112003285:A:G	rs7306804	0	0	1	1	0	1	1	0	0	0	236397	0.184874	1.92995e-05	0.034333	-0.350939	0.0776707
L4	ENSG00000111275	ALDH2	chr12:112052960:G:T	rs2339941	0	0	1	1	0	1	1	0	0	0	286072	0.184874	1.92995e-05	0.034333	-0.350939	0.0776707
L4	ENSG00000111275	ALDH2	chr12:112063962:T:G	rs7978068	0	0	1	1	0	1	1	0	0	0	297074	0.184874	1.92995e-05	0.034333	-0.350939	0.0776707
L4	ENSG00000111275	ALDH2	chr12:112067378:T:A	rs7972112	0	0	1	1	0	1	1	0	0	0	300490	0.184874	1.92995e-05	0.034333	-0.350939	0.0776707
L4	ENSG00000111275	ALDH2	chr12:112087269:C:T	rs7304572	0	0	1	1	0	1	1	0	0	0	320381	0.184874	1.92995e-05	0.034333	-0.350939	0.0776707
L4	ENSG00000111275	ALDH2	chr12:112133365:G:A	rs10850003	0	0	1	1	0	1	1	0	0	0	366477	0.184874	1.92995e-05	0.034333	-0.350939	0.0776707
L4	ENSG00000111275	ALDH2	chr12:112143455:T:C	rs6489828	0	0	1	1	0	1	1	0	0	0	376567	0.184874	1.92995e-05	0.034333	-0.350939	0.0776707
L4	ENSG00000111275	ALDH2	chr12:112223459:T:G	rs7956202	0	0	1	1	0	1	1	0	0	0	456571	0.184874	1.92995e-05	0.034333	-0.350939	0.0776707
L4	ENSG00000111275	ALDH2	chr12:112338238:T:C	rs1468253	0	0	1	1	0	1	1	0	0	0	571350	0.184874	1.92995e-05	0.034333	-0.350939	0.0776707
L4	ENSG00000111275	ALDH2	chr12:112356910:T:G	rs7974383	0	0	1	1	0	1	1	0	0	0	590022	0.184874	1.92995e-05	0.034333	-0.350939	0.0776707
L4	ENSG00000111275	ALDH2	chr12:111511590:T:C	rs678436	0	0	1	1	0	1	1	0	0	0	-255298	0.235294	1.95569e-05	0.0346848	-0.323342	0.0716177
L4	ENSG00000111275	ALDH2	chr12:111545009:T:A	rs629404	0	0	1	1	0	1	1	0	0	0	-221879	0.235294	1.95569e-05	0.0346848	-0.323342	0.0716177
L4	ENSG00000111275	ALDH2	chr12:111556082:A:G	rs593226	0	0	1	1	0	1	1	0	0	0	-210806	0.235294	1.95569e-05	0.0346848	-0.323342	0.0716177
L4	ENSG00000111275	ALDH2	chr12:111585263:G:A	rs11065961	0	0	1	1	0	1	1	0	0	0	-181625	0.764706	1.95569e-05	0.0346848	0.323342	0.0716177
L4	ENSG00000111275	ALDH2	chr12:111856569:T:G	rs35704336	0	0	1	1	0	1	1	0	0	0	89681	0.184874	2.14012e-05	0.03743	-0.343994	0.0765919
L4	ENSG00000111275	ALDH2	chr12:111587671:T:A	rs7301040	0	0	1	1	0	1	1	0	0	0	-179217	0.176471	3.08353e-05	0.0499117	-0.348606	0.0793186
L4	ENSG00000120697	ALG5	chr13:37102706:C:CAT	rs60409395	0	0	1	1	0	0	0	0	0	0	102444	0.747899	1.2761e-05	0.0256795	-0.754431	0.163098
L4	ENSG00000166199	ALKBH3	chr11:44623975:G:T	rs11038084	0	0	0	0	0	0	0	0	0	0	743163	0.235294	2.94926e-05	0.0480549	-0.653566	0.148308
L4	ENSG00000242110	AMACR	chr5:34004602:C:T	rs10941112	0	0	0	0	0	0	0	0	0	0	-3503	0.52521	6.30363e-11	6.08468e-07	0.840649	0.112965
L4	ENSG00000242110	AMACR	chr5:34005309:C:CT		0	0	0	0	0	0	0	0	0	0	-2796	0.52521	6.30363e-11	6.08468e-07	0.840649	0.112965
L4	ENSG00000242110	AMACR	chr5:34007995:C:T	rs3195676	0	0	0	0	0	0	0	0	0	0	-110	0.52521	6.30363e-11	6.08468e-07	0.840649	0.112965
L4	ENSG00000242110	AMACR	chr5:34012387:T:C	rs6875926	0	0	0	0	0	0	0	0	0	0	4282	0.52521	6.30363e-11	6.08468e-07	0.840649	0.112965
L4	ENSG00000242110	AMACR	chr5:34012459:G:A	rs253200	0	0	0	0	0	0	0	0	0	0	4354	0.533613	1.63011e-10	1.48097e-06	0.81127	0.112107
L4	ENSG00000242110	AMACR	chr5:33996349:C:T	rs9918189	0	0	0	0	0	0	0	0	0	0	-11756	0.516807	3.0929e-10	2.6353e-06	0.803101	0.113151
L4	ENSG00000242110	AMACR	chr5:33998974:G:A	rs10941110	0	0	0	0	0	0	0	0	0	0	-9131	0.516807	3.0929e-10	2.6353e-06	0.803101	0.113151
L4	ENSG00000242110	AMACR	chr5:33995600:C:A	rs168803	0	0	0	0	0	0	0	0	0	0	-12505	0.529412	9.25195e-10	7.0745e-06	0.786592	0.114692
L4	ENSG00000242110	AMACR	chr5:34015918:C:T	rs840398	0	0	0	0	0	0	0	0	0	0	7813	0.705882	6.23617e-09	4.05592e-05	0.84348	0.131056
L4	ENSG00000242110	AMACR	chr5:33994011:A:T	rs10472909	0	0	0	0	0	0	0	0	0	0	-14094	0.571429	7.82947e-09	4.97388e-05	0.758125	0.118733
L4	ENSG00000242110	AMACR	chr5:33994211:G:A	rs11742345	0	0	0	0	0	0	0	0	0	0	-13894	0.571429	7.82947e-09	4.97388e-05	0.758125	0.118733
L4	ENSG00000242110	AMACR	chr5:34016379:C:T	rs840396	0	0	0	0	0	0	0	0	0	0	8274	0.701681	1.06139e-08	6.4388e-05	0.824296	0.130492
L4	ENSG00000242110	AMACR	chr5:34015069:T:G	rs253202	0	0	0	0	0	0	0	0	0	0	6964	0.714286	1.71569e-08	9.97615e-05	0.831215	0.133882
L4	ENSG00000242110	AMACR	chr5:34016033:T:C	rs840397	0	0	0	0	0	0	0	0	0	0	7928	0.714286	1.71569e-08	9.97615e-05	0.831215	0.133882
L4	ENSG00000242110	AMACR	chr5:34016449:G:T	rs840395	0	0	0	0	0	0	0	0	0	0	8344	0.697479	2.05326e-08	0.000116995	0.808659	0.131107
L4	ENSG00000242110	AMACR	chr5:34016599:C:CCT	rs57849855	0	0	0	0	0	0	0	0	0	0	8494	0.327731	3.06477e-08	0.000165976	-0.767327	0.12627
L4	ENSG00000242110	AMACR	chr5:33985752:T:C	rs6867641	0	0	0	0	0	0	0	0	0	0	-22353	0.680672	7.9873e-08	0.000399246	0.695015	0.118661
L4	ENSG00000242110	AMACR	chr5:33998778:A:G	rs2287939	0	0	0	0	0	0	0	0	0	0	-9327	0.701681	8.88077e-08	0.000439652	0.758914	0.130115
L4	ENSG00000242110	AMACR	chr5:33999653:T:C	rs3776543	0	0	0	0	0	0	0	0	0	0	-8452	0.701681	8.88077e-08	0.000439652	0.758914	0.130115
L4	ENSG00000242110	AMACR	chr5:34000109:A:C	rs4866402	0	0	0	0	0	0	0	0	0	0	-7996	0.701681	8.88077e-08	0.000439652	0.758914	0.130115
L4	ENSG00000242110	AMACR	chr5:33979940:G:A	rs6414862	0	0	0	0	0	0	0	0	0	0	-28165	0.697479	1.56426e-07	0.000727235	0.726299	0.127398
L4	ENSG00000242110	AMACR	chr5:34013917:A:G	rs194126	0	0	0	0	0	0	0	0	0	0	5812	0.663866	1.69286e-07	0.000775185	0.790525	0.139114
L4	ENSG00000242110	AMACR	chr5:34044992:A:G	rs299617	0	0	0	0	0	0	0	0	0	0	36887	0.487395	1.84825e-07	0.00083764	0.696005	0.122925
L4	ENSG00000242110	AMACR	chr5:34045826:G:C	rs9292521	0	0	0	0	0	0	0	0	0	0	37721	0.487395	1.84825e-07	0.00083764	0.696005	0.122925
L4	ENSG00000242110	AMACR	chr5:34040709:G:A	rs7727569	0	0	0	0	0	0	0	0	0	0	32604	0.516807	2.07204e-07	0.000923554	0.702957	0.124743
L4	ENSG00000242110	AMACR	chr5:34036131:C:T	rs10074541	0	0	0	0	0	0	0	0	0	0	28026	0.491597	2.32495e-07	0.00101779	0.696372	0.124171
L4	ENSG00000242110	AMACR	chr5:34036794:A:G	rs6451052	0	0	0	0	0	0	0	0	0	0	28689	0.483193	3.10666e-07	0.00130664	0.688087	0.124207
L4	ENSG00000242110	AMACR	chr5:34037232:A:G	rs299590	0	0	0	0	0	0	0	0	0	0	29127	0.483193	3.10666e-07	0.00130664	0.688087	0.124207
L4	ENSG00000242110	AMACR	chr5:34037875:C:T	rs6451054	0	0	0	0	0	0	0	0	0	0	29770	0.483193	3.10666e-07	0.00130664	0.688087	0.124207
L4	ENSG00000242110	AMACR	chr5:34038749:G:A	rs301506	0	0	0	0	0	0	0	0	0	0	30644	0.483193	3.10666e-07	0.00130664	0.688087	0.124207
L4	ENSG00000242110	AMACR	chr5:33988430:C:T	rs15612	0	0	0	0	0	0	0	0	0	0	-19675	0.298319	3.34572e-07	0.00137383	-0.697917	0.126381
L4	ENSG00000242110	AMACR	chr5:33991031:T:C	rs3822464	0	0	0	0	0	0	0	0	0	0	-17074	0.621849	3.53934e-07	0.0014331	0.666658	0.121012
L4	ENSG00000242110	AMACR	chr5:33992424:A:G	rs7721230	0	0	0	0	0	0	0	0	0	0	-15681	0.621849	3.53934e-07	0.0014331	0.666658	0.121012
L4	ENSG00000242110	AMACR	chr5:34047859:G:A	rs6898170	0	0	0	0	0	0	0	0	0	0	39754	0.478992	3.89975e-07	0.00155164	0.694909	0.126669
L4	ENSG00000242110	AMACR	chr5:34040964:T:C	rs919310	0	0	0	0	0	0	0	0	0	0	32859	0.495798	4.2169e-07	0.00166231	0.681112	0.124576
L4	ENSG00000242110	AMACR	chr5:34041132:C:T	rs6888550	0	0	0	0	0	0	0	0	0	0	33027	0.495798	4.2169e-07	0.00166231	0.681112	0.124576
L4	ENSG00000242110	AMACR	chr5:33990554:AT:A	rs3836798	0	0	0	0	0	0	0	0	0	0	-17551	0.62605	4.5705e-07	0.00178901	0.659698	0.121084
L4	ENSG00000242110	AMACR	chr5:34048860:T:G	rs299618	0	0	0	0	0	0	0	0	0	0	40755	0.483193	6.82649e-07	0.00249076	0.673938	0.125913
L4	ENSG00000242110	AMACR	chr5:34036511:C:T	rs6860715	0	0	0	0	0	0	0	0	0	0	28406	0.487395	7.13409e-07	0.00259374	0.670665	0.12555
L4	ENSG00000242110	AMACR	chr5:34036998:G:A	rs6451053	0	0	0	0	0	0	0	0	0	0	28893	0.487395	7.13409e-07	0.00259374	0.670665	0.12555
L4	ENSG00000242110	AMACR	chr5:34037549:A:T	rs6866395	0	0	0	0	0	0	0	0	0	0	29444	0.487395	7.13409e-07	0.00259374	0.670665	0.12555
L4	ENSG00000242110	AMACR	chr5:33990050:C:G	rs10472908	0	0	0	0	0	0	0	0	0	0	-18055	0.760504	1.28263e-06	0.00432218	0.721518	0.138751
L4	ENSG00000242110	AMACR	chr5:34026651:C:T	rs10941113	0	0	0	0	0	0	0	0	0	0	18546	0.466387	1.28699e-06	0.00433659	0.686537	0.132045
L4	ENSG00000242110	AMACR	chr5:33982939:A:G	rs250412	0	0	0	0	0	0	0	0	0	0	-25166	0.621849	1.50631e-06	0.00489139	0.587214	0.11378
L4	ENSG00000242110	AMACR	chr5:33983265:T:C	rs35388	0	0	0	0	0	0	0	0	0	0	-24840	0.621849	1.50631e-06	0.00489139	0.587214	0.11378
L4	ENSG00000242110	AMACR	chr5:33986304:C:G	rs13289	0	0	0	0	0	0	0	0	0	0	-21801	0.62605	1.70345e-06	0.00540309	0.585829	0.114177
L4	ENSG00000242110	AMACR	chr5:33972426:A:C	rs35415	0	0	0	0	0	0	0	0	0	0	-35679	0.621849	1.99574e-06	0.00620362	0.583139	0.114519
L4	ENSG00000242110	AMACR	chr5:33993760:G:A	rs253189	0	0	0	0	0	0	0	0	0	0	-14345	0.663866	2.20666e-06	0.00669482	0.723174	0.142712
L4	ENSG00000242110	AMACR	chr5:34053706:C:T	rs11959966	0	0	0	0	0	0	0	0	0	0	45601	0.457983	2.52941e-06	0.00749266	0.632647	0.125682
L4	ENSG00000242110	AMACR	chr5:33989413:C:T	rs2278008	0	0	0	0	0	0	0	0	0	0	-18692	0.752101	1.36515e-05	0.0271254	0.668075	0.144975
L4	ENSG00000242110	AMACR	chr5:33990518:C:T	rs250414	0	0	0	0	0	0	0	0	0	0	-17587	0.60084	1.42811e-05	0.02787	0.587741	0.127865
L4	ENSG00000242110	AMACR	chr5:33993099:T:C	rs166179	0	0	0	0	0	0	0	0	0	0	-15006	0.714286	3.04914e-05	0.0494364	0.644951	0.146647
L4	ENSG00000133805	AMPD3	chr11:10508275:A:G	rs7350542	1	0	0	0	0	0	0	0	0	0	199961	0.147059	2.38871e-05	0.0407691	-0.856442	0.191923
L4	ENSG00000100124	ANKRD54	chr22:38356515:C:T	rs8141933	0	0	0	0	0	0	0	0	0	0	507187	0.5	7.02823e-06	0.0159114	0.48716	0.101957
L4	ENSG00000100124	ANKRD54	chr22:38368383:A:G	rs5757068	0	0	0	0	0	0	0	0	0	0	519055	0.504202	1.0922e-05	0.0225832	0.460844	0.0987736
L4	ENSG00000100124	ANKRD54	chr22:38362516:T:C	rs5757063	0	0	0	0	0	0	0	0	0	0	513188	0.504202	1.23093e-05	0.0249048	0.467925	0.100957
L4	ENSG00000100124	ANKRD54	chr22:38383604:C:T	rs9622802	0	0	0	0	0	0	0	0	0	0	534276	0.504202	1.32379e-05	0.0264357	0.459596	0.0995624
L4	ENSG00000100124	ANKRD54	chr22:38358267:C:T	rs5757062	0	0	0	0	0	0	0	0	0	0	508939	0.504202	1.4495e-05	0.028225	0.46796	0.101892
L4	ENSG00000100124	ANKRD54	chr22:38373206:T:C	rs4101106	0	0	0	0	0	0	0	0	0	0	523878	0.508403	2.04461e-05	0.0360406	0.445222	0.0988676
L4	ENSG00000100124	ANKRD54	chr22:38373517:T:C	rs4101105	0	0	0	0	0	0	0	0	0	0	524189	0.508403	2.04461e-05	0.0360406	0.445222	0.0988676
L4	ENSG00000100124	ANKRD54	chr22:38381300:T:C	rs11089880	0	0	0	0	0	0	0	0	0	0	531972	0.508403	2.04461e-05	0.0360406	0.445222	0.0988676
L4	ENSG00000100124	ANKRD54	chr22:38381304:T:C	rs11089881	0	0	0	0	0	0	0	0	0	0	531976	0.508403	2.04461e-05	0.0360406	0.445222	0.0988676
L4	ENSG00000235098	ANKRD65	chr1:1422081:C:T	rs1781134	0	0	0	0	0	0	0	0	0	0	311	0.0714286	1.79832e-15	2.85696e-11	-1.66405	0.172267
L4	ENSG00000235098	ANKRD65	chr1:1415221:G:T	rs34817085	0	0	0	0	0	0	0	0	0	0	-6549	0.0798319	3.57775e-15	5.45839e-11	-1.4724	0.154752
L4	ENSG00000235098	ANKRD65	chr1:1408286:G:A	rs28418680	0	0	0	0	0	0	0	0	0	0	-13484	0.0756303	1.16364e-14	1.73645e-10	-1.58603	0.17117
L4	ENSG00000235098	ANKRD65	chr1:1408687:T:C	rs1240712	0	0	0	0	0	0	0	0	0	0	-13083	0.0756303	1.16364e-14	1.73645e-10	-1.58603	0.17117
L4	ENSG00000235098	ANKRD65	chr1:1409306:A:G	rs112301494	0	0	0	0	0	0	0	0	0	0	-12464	0.0756303	1.16364e-14	1.73645e-10	-1.58603	0.17117
L4	ENSG00000235098	ANKRD65	chr1:1409623:T:C	rs1240713	0	0	0	0	0	0	0	0	0	0	-12147	0.0756303	1.16364e-14	1.73645e-10	-1.58603	0.17117
L4	ENSG00000235098	ANKRD65	chr1:1410590:A:G	rs28756423	0	0	0	0	0	0	0	0	0	0	-11180	0.0756303	1.16364e-14	1.73645e-10	-1.58603	0.17117
L4	ENSG00000235098	ANKRD65	chr1:1410616:G:T	rs1240716	0	0	0	0	0	0	0	0	0	0	-11154	0.0756303	1.16364e-14	1.73645e-10	-1.58603	0.17117
L4	ENSG00000235098	ANKRD65	chr1:1411929:G:C	rs1240720	0	0	0	0	0	0	0	0	0	0	-9841	0.0756303	1.16364e-14	1.73645e-10	-1.58603	0.17117
L4	ENSG00000235098	ANKRD65	chr1:1413898:T:C	rs34872099	0	0	0	0	0	0	0	0	0	0	-7872	0.0756303	1.16364e-14	1.73645e-10	-1.58603	0.17117
L4	ENSG00000235098	ANKRD65	chr1:1415011:A:G	rs112401380	0	0	0	0	0	0	0	0	0	0	-6759	0.0756303	1.16364e-14	1.73645e-10	-1.58603	0.17117
L4	ENSG00000235098	ANKRD65	chr1:1415385:T:C	rs146584313	0	0	0	0	0	0	0	0	0	0	-6385	0.0756303	1.16364e-14	1.73645e-10	-1.58603	0.17117
L4	ENSG00000235098	ANKRD65	chr1:1415659:G:C	rs141289858	0	0	0	0	0	0	0	0	0	0	-6111	0.0756303	1.16364e-14	1.73645e-10	-1.58603	0.17117
L4	ENSG00000235098	ANKRD65	chr1:1416747:CT:C		0	0	0	0	0	0	0	0	0	0	-5023	0.0756303	1.16364e-14	1.73645e-10	-1.58603	0.17117
L4	ENSG00000235098	ANKRD65	chr1:1417000:C:T	rs146864254	0	0	0	0	0	0	0	0	0	0	-4770	0.0756303	1.16364e-14	1.73645e-10	-1.58603	0.17117
L4	ENSG00000235098	ANKRD65	chr1:1417561:A:G	rs4970372	0	0	0	0	0	0	0	0	0	0	-4209	0.0756303	1.16364e-14	1.73645e-10	-1.58603	0.17117
L4	ENSG00000235098	ANKRD65	chr1:1418000:T:C	rs11488462	0	0	0	0	0	0	0	0	0	0	-3770	0.0756303	1.16364e-14	1.73645e-10	-1.58603	0.17117
L4	ENSG00000235098	ANKRD65	chr1:1418181:A:G	rs4970447	0	0	0	0	0	0	0	0	0	0	-3589	0.0756303	1.16364e-14	1.73645e-10	-1.58603	0.17117
L4	ENSG00000235098	ANKRD65	chr1:1418223:A:G	rs4970448	0	0	0	0	0	0	0	0	0	0	-3547	0.0756303	1.16364e-14	1.73645e-10	-1.58603	0.17117
L4	ENSG00000235098	ANKRD65	chr1:1418252:A:G	rs4970449	0	0	0	0	0	0	0	0	0	0	-3518	0.0756303	1.16364e-14	1.73645e-10	-1.58603	0.17117
L4	ENSG00000235098	ANKRD65	chr1:1419135:C:G	rs904589	0	0	0	0	0	0	0	0	0	0	-2635	0.0756303	1.16364e-14	1.73645e-10	-1.58603	0.17117
L4	ENSG00000235098	ANKRD65	chr1:1419214:A:G	rs3766165	0	0	0	0	0	0	0	0	0	0	-2556	0.0756303	1.16364e-14	1.73645e-10	-1.58603	0.17117
L4	ENSG00000235098	ANKRD65	chr1:1421170:A:G	rs12089560	0	0	0	0	0	0	0	0	0	0	-600	0.0756303	1.16364e-14	1.73645e-10	-1.58603	0.17117
L4	ENSG00000235098	ANKRD65	chr1:1423062:C:T	rs1695855	0	0	0	0	0	0	0	0	0	0	1292	0.0672269	1.45549e-14	2.15187e-10	-1.68788	0.183094
L4	ENSG00000235098	ANKRD65	chr1:1411525:T:A	rs1240719	0	0	0	0	0	0	0	0	0	0	-10245	0.0775862	1.95386e-14	2.88453e-10	-1.58221	0.172795
L4	ENSG00000235098	ANKRD65	chr1:1415976:G:A	rs112581014	0	0	0	0	0	0	0	0	0	0	-5794	0.0714286	4.74897e-13	6.34103e-09	-1.56326	0.18428
L4	ENSG00000235098	ANKRD65	chr1:1395050:G:A	rs113548627	0	0	0	0	0	0	0	0	0	0	-26720	0.0630252	8.18422e-12	9.05151e-08	-1.66379	0.21117
L4	ENSG00000235098	ANKRD65	chr1:1399922:C:T	rs1240707	0	0	0	0	0	0	0	0	0	0	-21848	0.0630252	8.18422e-12	9.05151e-08	-1.66379	0.21117
L4	ENSG00000235098	ANKRD65	chr1:1402900:A:G	rs112491004	0	0	0	0	0	0	0	0	0	0	-18870	0.0630252	8.18422e-12	9.05151e-08	-1.66379	0.21117
L4	ENSG00000235098	ANKRD65	chr1:1405316:T:C	rs4970446	0	0	0	0	0	0	0	0	0	0	-16454	0.0630252	8.18422e-12	9.05151e-08	-1.66379	0.21117
L4	ENSG00000235098	ANKRD65	chr1:1327211:C:T	rs2296472	0	0	0	0	0	0	0	0	0	0	-94559	0.936975	8.18427e-12	9.05151e-08	1.66379	0.21117
L4	ENSG00000235098	ANKRD65	chr1:1338970:A:G	rs307368	0	0	0	0	0	0	0	0	0	0	-82800	0.936975	8.18427e-12	9.05151e-08	1.66379	0.21117
L4	ENSG00000235098	ANKRD65	chr1:1359943:G:A	rs34389364	0	0	0	0	0	0	0	0	0	0	-61827	0.936975	8.18427e-12	9.05151e-08	1.66379	0.21117
L4	ENSG00000235098	ANKRD65	chr1:1378635:C:T	rs2649588	0	0	0	0	0	0	0	0	0	0	-43135	0.936975	8.18427e-12	9.05151e-08	1.66379	0.21117
L4	ENSG00000235098	ANKRD65	chr1:1378792:C:T	rs2477777	0	0	0	0	0	0	0	0	0	0	-42978	0.936975	8.18427e-12	9.05151e-08	1.66379	0.21117
L4	ENSG00000235098	ANKRD65	chr1:1378865:C:T	rs2454653	0	0	0	0	0	0	0	0	0	0	-42905	0.936975	8.18427e-12	9.05151e-08	1.66379	0.21117
L4	ENSG00000235098	ANKRD65	chr1:1360302:A:G	rs35705386	0	0	0	0	0	0	0	0	0	0	-61468	0.935345	1.31684e-11	1.38623e-07	1.65517	0.212818
L4	ENSG00000235098	ANKRD65	chr1:1362042:C:T	rs2765021	0	0	0	0	0	0	0	0	0	0	-59728	0.935345	1.31684e-11	1.38623e-07	1.65517	0.212818
L4	ENSG00000235098	ANKRD65	chr1:1327586:C:T	rs307349	0	0	0	0	0	0	0	0	0	0	-94184	0.943478	1.67606e-11	1.7432e-07	1.75866	0.227633
L4	ENSG00000235098	ANKRD65	chr1:1327982:G:A	rs4970433	0	0	0	0	0	0	0	0	0	0	-93788	0.943478	1.67606e-11	1.7432e-07	1.75866	0.227633
L4	ENSG00000235098	ANKRD65	chr1:1330080:T:C	rs35744813	0	0	0	0	0	0	0	0	0	0	-91690	0.943478	1.67606e-11	1.7432e-07	1.75866	0.227633
L4	ENSG00000235098	ANKRD65	chr1:1337736:A:G	rs307371	0	0	0	0	0	0	0	0	0	0	-84034	0.943478	1.67606e-11	1.7432e-07	1.75866	0.227633
L4	ENSG00000235098	ANKRD65	chr1:1353091:C:T	rs3766183	0	0	0	0	0	0	0	0	0	0	-68679	0.943478	1.67606e-11	1.7432e-07	1.75866	0.227633
L4	ENSG00000235098	ANKRD65	chr1:1353443:A:G	rs2296471	0	0	0	0	0	0	0	0	0	0	-68327	0.943478	1.67606e-11	1.7432e-07	1.75866	0.227633
L4	ENSG00000235098	ANKRD65	chr1:1357046:C:G	rs35694341	0	0	0	0	0	0	0	0	0	0	-64724	0.943478	1.67606e-11	1.7432e-07	1.75866	0.227633
L4	ENSG00000235098	ANKRD65	chr1:1357369:C:T	rs35993679	0	0	0	0	0	0	0	0	0	0	-64401	0.943478	1.67606e-11	1.7432e-07	1.75866	0.227633
L4	ENSG00000235098	ANKRD65	chr1:1358907:C:A	rs12731385	0	0	0	0	0	0	0	0	0	0	-62863	0.943478	1.67606e-11	1.7432e-07	1.75866	0.227633
L4	ENSG00000235098	ANKRD65	chr1:1360023:T:C	rs34876581	0	0	0	0	0	0	0	0	0	0	-61747	0.943478	1.67606e-11	1.7432e-07	1.75866	0.227633
L4	ENSG00000235098	ANKRD65	chr1:1363153:T:G	rs4596826	0	0	0	0	0	0	0	0	0	0	-58617	0.943478	1.67606e-11	1.7432e-07	1.75866	0.227633
L4	ENSG00000235098	ANKRD65	chr1:1375288:A:C	rs2242398	0	0	0	0	0	0	0	0	0	0	-46482	0.943478	1.67606e-11	1.7432e-07	1.75866	0.227633
L4	ENSG00000235098	ANKRD65	chr1:1375595:C:T	rs2649594	0	0	0	0	0	0	0	0	0	0	-46175	0.943478	1.67606e-11	1.7432e-07	1.75866	0.227633
L4	ENSG00000235098	ANKRD65	chr1:1375998:T:A	rs2477776	0	0	0	0	0	0	0	0	0	0	-45772	0.943478	1.67606e-11	1.7432e-07	1.75866	0.227633
L4	ENSG00000235098	ANKRD65	chr1:1376092:G:A	rs2649591	0	0	0	0	0	0	0	0	0	0	-45678	0.943478	1.67606e-11	1.7432e-07	1.75866	0.227633
L4	ENSG00000235098	ANKRD65	chr1:1376336:G:A	rs2649589	0	0	0	0	0	0	0	0	0	0	-45434	0.943478	1.67606e-11	1.7432e-07	1.75866	0.227633
L4	ENSG00000235098	ANKRD65	chr1:1379664:G:A	rs2368566	0	0	0	0	0	0	0	0	0	0	-42106	0.943478	1.67606e-11	1.7432e-07	1.75866	0.227633
L4	ENSG00000235098	ANKRD65	chr1:1380790:G:A	rs2649587	0	0	0	0	0	0	0	0	0	0	-40980	0.943478	1.67606e-11	1.7432e-07	1.75866	0.227633
L4	ENSG00000235098	ANKRD65	chr1:1381268:C:T	rs2765030	0	0	0	0	0	0	0	0	0	0	-40502	0.943478	1.67606e-11	1.7432e-07	1.75866	0.227633
L4	ENSG00000235098	ANKRD65	chr1:1381294:C:T	rs2649585	0	0	0	0	0	0	0	0	0	0	-40476	0.943478	1.67606e-11	1.7432e-07	1.75866	0.227633
L4	ENSG00000235098	ANKRD65	chr1:1383798:AG:A	rs34500387	0	0	0	0	0	0	0	0	0	0	-37972	0.943478	1.67606e-11	1.7432e-07	1.75866	0.227633
L4	ENSG00000235098	ANKRD65	chr1:1385384:G:A	rs4970444	0	0	0	0	0	0	0	0	0	0	-36386	0.943478	1.67606e-11	1.7432e-07	1.75866	0.227633
L4	ENSG00000235098	ANKRD65	chr1:1318756:G:A	rs4970432	0	0	0	0	0	0	0	0	0	0	-103014	0.939655	1.04674e-10	9.74694e-07	1.63596	0.223116
L4	ENSG00000235098	ANKRD65	chr1:1319063:G:A	rs1886772	0	0	0	0	0	0	0	0	0	0	-102707	0.939655	1.04674e-10	9.74694e-07	1.63596	0.223116
L4	ENSG00000235098	ANKRD65	chr1:1319461:C:G	rs10907179	0	0	0	0	0	0	0	0	0	0	-102309	0.939655	1.04674e-10	9.74694e-07	1.63596	0.223116
L4	ENSG00000235098	ANKRD65	chr1:1359138:C:T	rs34782209	0	0	0	0	0	0	0	0	0	0	-62632	0.939655	1.04674e-10	9.74694e-07	1.63596	0.223116
L4	ENSG00000235098	ANKRD65	chr1:1296939:G:A	rs604618	0	0	0	0	0	0	0	0	0	0	-124831	0.0672269	2.61497e-10	2.26736e-06	-1.42119	0.199211
L4	ENSG00000235098	ANKRD65	chr1:1303959:T:G	rs11260584	0	0	0	0	0	0	0	0	0	0	-117811	0.932773	2.61497e-10	2.26736e-06	1.42119	0.199211
L4	ENSG00000235098	ANKRD65	chr1:1423191:T:A	rs1781135	0	0	0	0	0	0	0	0	0	0	1421	0.0882353	8.83438e-10	6.7775e-06	-1.29059	0.187902
L4	ENSG00000235098	ANKRD65	chr1:1423343:G:T	rs1695854	0	0	0	0	0	0	0	0	0	0	1573	0.0882353	8.83438e-10	6.7775e-06	-1.29059	0.187902
L4	ENSG00000235098	ANKRD65	chr1:1423368:G:A	rs1695853	0	0	0	0	0	0	0	0	0	0	1598	0.0882353	8.83438e-10	6.7775e-06	-1.29059	0.187902
L4	ENSG00000235098	ANKRD65	chr1:1423478:C:T	rs1695852	0	0	0	0	0	0	0	0	0	0	1708	0.0882353	8.83438e-10	6.7775e-06	-1.29059	0.187902
L4	ENSG00000235098	ANKRD65	chr1:1424078:G:A	rs1695851	0	0	0	0	0	0	0	0	0	0	2308	0.0882353	8.83438e-10	6.7775e-06	-1.29059	0.187902
L4	ENSG00000235098	ANKRD65	chr1:1424102:G:T	rs1695850	0	0	0	0	0	0	0	0	0	0	2332	0.0882353	8.83438e-10	6.7775e-06	-1.29059	0.187902
L4	ENSG00000235098	ANKRD65	chr1:1424220:A:G	rs1781136	0	0	0	0	0	0	0	0	0	0	2450	0.0882353	8.83438e-10	6.7775e-06	-1.29059	0.187902
L4	ENSG00000235098	ANKRD65	chr1:1295039:T:C	rs1272959	0	0	0	0	0	0	0	0	0	0	-126731	0.0714286	1.38683e-09	1.03642e-05	-1.3584	0.200668
L4	ENSG00000235098	ANKRD65	chr1:1298561:T:C	rs1739855	0	0	0	0	0	0	0	0	0	0	-123209	0.0714286	1.38683e-09	1.03642e-05	-1.3584	0.200668
L4	ENSG00000235098	ANKRD65	chr1:1300330:T:A	rs640712	0	0	0	0	0	0	0	0	0	0	-121440	0.0714286	1.38683e-09	1.03642e-05	-1.3584	0.200668
L4	ENSG00000235098	ANKRD65	chr1:1301656:T:C	rs2477782	0	0	0	0	0	0	0	0	0	0	-120114	0.0714286	1.38683e-09	1.03642e-05	-1.3584	0.200668
L4	ENSG00000235098	ANKRD65	chr1:1307327:A:G	rs2274262	0	0	0	0	0	0	0	0	0	0	-114443	0.926724	1.76844e-09	1.28445e-05	1.35702	0.202063
L4	ENSG00000235098	ANKRD65	chr1:1307603:G:A	rs2887285	0	0	0	0	0	0	0	0	0	0	-114167	0.926724	1.76844e-09	1.28445e-05	1.35702	0.202063
L4	ENSG00000235098	ANKRD65	chr1:1327764:G:A	rs307350	0	0	0	0	0	0	0	0	0	0	-94006	0.936937	2.24483e-09	1.61281e-05	1.57623	0.23656
L4	ENSG00000235098	ANKRD65	chr1:1306420:A:G	rs3737720	0	0	0	0	0	0	0	0	0	0	-115350	0.931035	1.15775e-08	6.99435e-05	1.3183	0.209343
L4	ENSG00000235098	ANKRD65	chr1:1322213:A:G	rs1810745	0	0	0	0	0	0	0	0	0	0	-99557	0.945378	1.39251e-08	8.2441e-05	1.52611	0.243954
L4	ENSG00000235098	ANKRD65	chr1:1425013:C:T	rs2801380	0	0	0	0	0	0	0	0	0	0	3243	0.0840336	3.84297e-08	0.000203678	-1.20699	0.200322
L4	ENSG00000235098	ANKRD65	chr1:1306523:C:G	rs3737719	0	0	0	0	0	0	0	0	0	0	-115247	0.935345	3.84582e-08	0.000203787	1.30524	0.216634
L4	ENSG00000235098	ANKRD65	chr1:1295028:A:C	rs1749953	0	0	0	0	0	0	0	0	0	0	-126742	0.0504202	1.14556e-06	0.00392335	-1.32943	0.254312
L4	ENSG00000235098	ANKRD65	chr1:1295309:C:T	rs1749952	0	0	0	0	0	0	0	0	0	0	-126461	0.0504202	1.14556e-06	0.00392335	-1.32943	0.254312
L4	ENSG00000235098	ANKRD65	chr1:1299382:AG:A		0	0	0	0	0	0	0	0	0	0	-122388	0.0504202	1.14556e-06	0.00392335	-1.32943	0.254312
L4	ENSG00000235098	ANKRD65	chr1:1411323:A:C	rs1240718	0	0	0	0	0	0	0	0	0	0	-10447	0.189076	1.4876e-06	0.00486789	-0.74717	0.144689
L4	ENSG00000235098	ANKRD65	chr1:1394423:A:G	rs1240747	0	0	0	0	0	0	0	0	0	0	-27347	0.180672	2.15101e-06	0.00658263	-0.759574	0.14971
L4	ENSG00000235098	ANKRD65	chr1:1395346:A:G	rs1240746	0	0	0	0	0	0	0	0	0	0	-26424	0.180672	2.15101e-06	0.00658263	-0.759574	0.14971
L4	ENSG00000235098	ANKRD65	chr1:1379083:AT:A		0	0	0	0	0	0	0	0	0	0	-42687	0.823529	4.72991e-06	0.0114281	0.745993	0.152932
L4	ENSG00000235098	ANKRD65	chr1:1388944:G:A	rs9726836	0	0	0	0	0	0	0	0	0	0	-32826	0.815126	8.1182e-06	0.0177975	0.707371	0.149188
L4	ENSG00000235098	ANKRD65	chr1:1400410:A:G	rs1240708	0	0	0	0	0	0	0	0	0	0	-21360	0.184874	8.1182e-06	0.0177975	-0.707371	0.149188
L4	ENSG00000235098	ANKRD65	chr1:1402457:A:G	rs1240709	0	0	0	0	0	0	0	0	0	0	-19313	0.184874	8.1182e-06	0.0177975	-0.707371	0.149188
L4	ENSG00000235098	ANKRD65	chr1:1376162:G:C	rs9730511	0	0	0	0	0	0	0	0	0	0	-45608	0.815126	2.53477e-05	0.0428422	0.678231	0.152521
L4	ENSG00000235098	ANKRD65	chr1:1377431:C:T	rs34582295	0	0	0	0	0	0	0	0	0	0	-44339	0.815126	2.53477e-05	0.0428422	0.678231	0.152521
L4	ENSG00000235098	ANKRD65	chr1:1378204:G:C	rs11489820	0	0	0	0	0	0	0	0	0	0	-43566	0.815126	2.53477e-05	0.0428422	0.678231	0.152521
L4	ENSG00000235098	ANKRD65	chr1:1384749:C:G	rs9727393	0	0	0	0	0	0	0	0	0	0	-37021	0.819328	2.5768e-05	0.0434134	0.676482	0.152276
L4	ENSG00000235098	ANKRD65	chr1:1387698:A:G	rs12729599	0	0	0	0	0	0	0	0	0	0	-34072	0.819328	2.5768e-05	0.0434134	0.676482	0.152276
L4	ENSG00000235098	ANKRD65	chr1:1387763:CCT:C	rs35654872	0	0	0	0	0	0	0	0	0	0	-34007	0.819328	2.5768e-05	0.0434134	0.676482	0.152276
L4	ENSG00000235098	ANKRD65	chr1:1370113:A:G	rs2649599	0	0	0	0	0	0	0	0	0	0	-51657	0.815126	2.82109e-05	0.0467013	0.671312	0.15193
L4	ENSG00000182718	ANXA2	chr15:59886737:G:A	rs55636209	0	0	0	0	0	0	0	0	0	0	-516147	0.10084	1.2381e-05	0.0250242	0.77613	0.167507
L4	ENSG00000182718	ANXA2	chr15:59889048:G:A	rs72737660	0	0	0	0	0	0	0	0	0	0	-513836	0.105042	1.4305e-05	0.0279145	0.77052	0.167645
L4	ENSG00000273492	AP000229.1	chr21:26245978:G:A	rs11701122	0	0	0	0	0	0	0	0	0	0	75106	0.306723	7.98854e-06	0.0175351	0.691611	0.145738
L4	ENSG00000273492	AP000229.1	chr21:26265426:C:T	rs467784	0	0	0	0	0	0	0	0	0	0	94554	0.684874	9.27044e-06	0.0198305	-0.688198	0.146187
L4	ENSG00000273492	AP000229.1	chr21:26240946:C:T	rs74338537	0	0	0	0	0	0	0	0	0	0	70074	0.306723	1.8023e-05	0.0328859	0.666079	0.146838
L4	ENSG00000273492	AP000229.1	chr21:26215876:A:T	rs13049968	0	0	0	0	0	0	0	0	0	0	45004	0.315126	2.02867e-05	0.0358003	0.643138	0.142753
L4	ENSG00000273492	AP000229.1	chr21:26222161:G:A	rs457581	0	0	0	0	0	0	0	0	0	0	51289	0.310924	2.10219e-05	0.0368409	0.63628	0.141523
L4	ENSG00000273492	AP000229.1	chr21:26227738:T:C	rs2045	0	0	0	0	0	0	0	0	0	0	56866	0.310924	2.63491e-05	0.0442597	0.616573	0.138974
L4	ENSG00000273492	AP000229.1	chr21:26230538:T:C	rs2266589	0	0	0	0	0	0	0	0	0	0	59666	0.310924	2.63491e-05	0.0442597	0.616573	0.138974
L4	ENSG00000273492	AP000229.1	chr21:26226251:C:T	rs13048134	0	0	0	0	0	0	0	0	0	0	55379	0.306723	2.93326e-05	0.0478383	0.617874	0.140163
L4	ENSG00000273492	AP000229.1	chr21:26227679:G:C	rs2830118	0	0	0	0	0	0	0	0	0	0	56807	0.306723	2.93326e-05	0.0478383	0.617874	0.140163
L4	ENSG00000254682	AP002387.2	chr11:71427664:T:C	rs1981412	0	0	0	0	0	0	0	0	0	0	-21011	0.714286	7.75401e-10	6.06885e-06	0.734125	0.106441
L4	ENSG00000254682	AP002387.2	chr11:71428015:T:A	rs12419279	0	0	0	0	0	0	0	0	0	0	-20660	0.714286	7.75401e-10	6.06885e-06	0.734125	0.106441
L4	ENSG00000254682	AP002387.2	chr11:71428426:T:C	rs12419334	0	0	0	0	0	0	0	0	0	0	-20249	0.714286	7.75401e-10	6.06885e-06	0.734125	0.106441
L4	ENSG00000254682	AP002387.2	chr11:71432220:T:G	rs12797951	0	0	0	0	0	0	0	0	0	0	-16455	0.714286	7.75401e-10	6.06885e-06	0.734125	0.106441
L4	ENSG00000254682	AP002387.2	chr11:71435531:G:A	rs909217	0	0	0	0	0	0	0	0	0	0	-13144	0.714286	7.75401e-10	6.06885e-06	0.734125	0.106441
L4	ENSG00000254682	AP002387.2	chr11:71439171:C:T	rs2852853	0	0	0	0	0	0	0	0	0	0	-9504	0.714286	7.75401e-10	6.06885e-06	0.734125	0.106441
L4	ENSG00000254682	AP002387.2	chr11:71442413:C:A	rs11603330	0	0	0	0	0	0	0	0	0	0	-6262	0.714286	7.75401e-10	6.06885e-06	0.734125	0.106441
L4	ENSG00000254682	AP002387.2	chr11:71443158:A:G	rs11606033	0	0	0	0	0	0	0	0	0	0	-5517	0.714286	7.75401e-10	6.06885e-06	0.734125	0.106441
L4	ENSG00000254682	AP002387.2	chr11:71443774:G:A	rs12422045	0	0	0	0	0	0	0	0	0	0	-4901	0.714286	7.75401e-10	6.06885e-06	0.734125	0.106441
L4	ENSG00000254682	AP002387.2	chr11:71444125:C:T	rs1044482	0	0	0	0	0	0	0	0	0	0	-4550	0.714286	7.75401e-10	6.06885e-06	0.734125	0.106441
L4	ENSG00000254682	AP002387.2	chr11:71447795:A:C	rs3750997	0	0	0	0	0	0	0	0	0	0	-880	0.714286	7.75401e-10	6.06885e-06	0.734125	0.106441
L4	ENSG00000254682	AP002387.2	chr11:71448718:T:G	rs28364617	0	0	0	0	0	0	0	0	0	0	43	0.714286	7.75401e-10	6.06885e-06	0.734125	0.106441
L4	ENSG00000254682	AP002387.2	chr11:71450017:A:G	rs7928249	0	0	0	0	0	0	0	0	0	0	1342	0.714286	7.75401e-10	6.06885e-06	0.734125	0.106441
L4	ENSG00000254682	AP002387.2	chr11:71450610:G:A	rs12793530	0	0	0	0	0	0	0	0	0	0	1935	0.714286	7.75401e-10	6.06885e-06	0.734125	0.106441
L4	ENSG00000254682	AP002387.2	chr11:71451739:A:G	rs11546509	0	0	0	0	0	0	0	0	0	0	3064	0.714286	7.75401e-10	6.06885e-06	0.734125	0.106441
L4	ENSG00000254682	AP002387.2	chr11:71452430:T:C	rs2002063	0	0	0	0	0	0	0	0	0	0	3755	0.714286	7.75401e-10	6.06885e-06	0.734125	0.106441
L4	ENSG00000254682	AP002387.2	chr11:71452973:T:C	rs11600860	0	0	0	0	0	0	0	0	0	0	4298	0.714286	7.75401e-10	6.06885e-06	0.734125	0.106441
L4	ENSG00000254682	AP002387.2	chr11:71453000:C:G	rs11606611	0	0	0	0	0	0	0	0	0	0	4325	0.714286	7.75401e-10	6.06885e-06	0.734125	0.106441
L4	ENSG00000254682	AP002387.2	chr11:71453075:C:A	rs11606631	0	0	0	0	0	0	0	0	0	0	4400	0.714286	7.75401e-10	6.06885e-06	0.734125	0.106441
L4	ENSG00000254682	AP002387.2	chr11:71453425:G:A	rs12789751	0	0	0	0	0	0	0	0	0	0	4750	0.714286	7.75401e-10	6.06885e-06	0.734125	0.106441
L4	ENSG00000254682	AP002387.2	chr11:71453498:A:C	rs12791871	0	0	0	0	0	0	0	0	0	0	4823	0.714286	7.75401e-10	6.06885e-06	0.734125	0.106441
L4	ENSG00000254682	AP002387.2	chr11:71453919:T:A	rs4488226	0	0	0	0	0	0	0	0	0	0	5244	0.714286	7.75401e-10	6.06885e-06	0.734125	0.106441
L4	ENSG00000254682	AP002387.2	chr11:71454579:A:G	rs7944926	0	0	0	0	0	0	0	0	0	0	5904	0.714286	7.75401e-10	6.06885e-06	0.734125	0.106441
L4	ENSG00000254682	AP002387.2	chr11:71454898:C:CAT	rs3831470	0	0	0	0	0	0	0	0	0	0	6223	0.714286	7.75401e-10	6.06885e-06	0.734125	0.106441
L4	ENSG00000254682	AP002387.2	chr11:71455946:T:C	rs12792306	0	0	0	0	0	0	0	0	0	0	7271	0.714286	7.75401e-10	6.06885e-06	0.734125	0.106441
L4	ENSG00000254682	AP002387.2	chr11:71456403:G:T	rs12785878	0	0	0	0	0	0	0	0	0	0	7728	0.714286	7.75401e-10	6.06885e-06	0.734125	0.106441
L4	ENSG00000254682	AP002387.2	chr11:71456631:C:T	rs4944955	0	0	0	0	0	0	0	0	0	0	7956	0.714286	7.75401e-10	6.06885e-06	0.734125	0.106441
L4	ENSG00000254682	AP002387.2	chr11:71456719:C:T	rs4944956	0	0	0	0	0	0	0	0	0	0	8044	0.714286	7.75401e-10	6.06885e-06	0.734125	0.106441
L4	ENSG00000254682	AP002387.2	chr11:71456989:A:G	rs4944957	0	0	0	0	0	0	0	0	0	0	8314	0.714286	7.75401e-10	6.06885e-06	0.734125	0.106441
L4	ENSG00000254682	AP002387.2	chr11:71457027:A:G	rs4944958	0	0	0	0	0	0	0	0	0	0	8352	0.714286	7.75401e-10	6.06885e-06	0.734125	0.106441
L4	ENSG00000254682	AP002387.2	chr11:71457188:T:C	rs4944959	0	0	0	0	0	0	0	0	0	0	8513	0.714286	7.75401e-10	6.06885e-06	0.734125	0.106441
L4	ENSG00000254682	AP002387.2	chr11:71457664:G:A	rs12793224	0	0	0	0	0	0	0	0	0	0	8989	0.714286	7.75401e-10	6.06885e-06	0.734125	0.106441
L4	ENSG00000254682	AP002387.2	chr11:71457669:C:T	rs12794668	0	0	0	0	0	0	0	0	0	0	8994	0.714286	7.75401e-10	6.06885e-06	0.734125	0.106441
L4	ENSG00000254682	AP002387.2	chr11:71458501:G:C	rs2276360	0	0	0	0	0	0	0	0	0	0	9826	0.714286	7.75401e-10	6.06885e-06	0.734125	0.106441
L4	ENSG00000254682	AP002387.2	chr11:71458602:A:G	rs2276361	0	0	0	0	0	0	0	0	0	0	9927	0.714286	7.75401e-10	6.06885e-06	0.734125	0.106441
L4	ENSG00000254682	AP002387.2	chr11:71459607:T:C	rs12790010	0	0	0	0	0	0	0	0	0	0	10932	0.714286	7.75401e-10	6.06885e-06	0.734125	0.106441
L4	ENSG00000254682	AP002387.2	chr11:71459724:G:A	rs12806844	0	0	0	0	0	0	0	0	0	0	11049	0.714286	7.75401e-10	6.06885e-06	0.734125	0.106441
L4	ENSG00000254682	AP002387.2	chr11:71459771:C:T	rs12808368	0	0	0	0	0	0	0	0	0	0	11096	0.714286	7.75401e-10	6.06885e-06	0.734125	0.106441
L4	ENSG00000254682	AP002387.2	chr11:71459859:T:C	rs12790558	0	0	0	0	0	0	0	0	0	0	11184	0.714286	7.75401e-10	6.06885e-06	0.734125	0.106441
L4	ENSG00000254682	AP002387.2	chr11:71459957:G:A	rs12800438	0	0	0	0	0	0	0	0	0	0	11282	0.714286	7.75401e-10	6.06885e-06	0.734125	0.106441
L4	ENSG00000254682	AP002387.2	chr11:71460124:T:C	rs12807718	0	0	0	0	0	0	0	0	0	0	11449	0.714286	7.75401e-10	6.06885e-06	0.734125	0.106441
L4	ENSG00000254682	AP002387.2	chr11:71460394:A:G	rs11233746	0	0	0	0	0	0	0	0	0	0	11719	0.714286	7.75401e-10	6.06885e-06	0.734125	0.106441
L4	ENSG00000254682	AP002387.2	chr11:71460596:G:A	rs11233747	0	0	0	0	0	0	0	0	0	0	11921	0.714286	7.75401e-10	6.06885e-06	0.734125	0.106441
L4	ENSG00000254682	AP002387.2	chr11:71460697:AG:A	rs34448346	0	0	0	0	0	0	0	0	0	0	12022	0.714286	7.75401e-10	6.06885e-06	0.734125	0.106441
L4	ENSG00000254682	AP002387.2	chr11:71461737:A:C	rs2040323	0	0	0	0	0	0	0	0	0	0	13062	0.714286	7.75401e-10	6.06885e-06	0.734125	0.106441
L4	ENSG00000254682	AP002387.2	chr11:71462208:C:T	rs4423214	0	0	0	0	0	0	0	0	0	0	13533	0.714286	7.75401e-10	6.06885e-06	0.734125	0.106441
L4	ENSG00000254682	AP002387.2	chr11:71462701:C:G	rs11600569	0	0	0	0	0	0	0	0	0	0	14026	0.714286	7.75401e-10	6.06885e-06	0.734125	0.106441
L4	ENSG00000254682	AP002387.2	chr11:71463406:A:G	rs2276362	0	0	0	0	0	0	0	0	0	0	14731	0.714286	7.75401e-10	6.06885e-06	0.734125	0.106441
L4	ENSG00000254682	AP002387.2	chr11:71470039:A:G	rs11233789	0	0	0	0	0	0	0	0	0	0	21364	0.714286	7.75401e-10	6.06885e-06	0.734125	0.106441
L4	ENSG00000254682	AP002387.2	chr11:71471139:C:T	rs12278461	0	0	0	0	0	0	0	0	0	0	22464	0.714286	7.75401e-10	6.06885e-06	0.734125	0.106441
L4	ENSG00000254682	AP002387.2	chr11:71472428:C:T	rs2282621	0	0	0	0	0	0	0	0	0	0	23753	0.714286	7.75401e-10	6.06885e-06	0.734125	0.106441
L4	ENSG00000254682	AP002387.2	chr11:71472431:C:T	rs2282620	0	0	0	0	0	0	0	0	0	0	23756	0.714286	7.75401e-10	6.06885e-06	0.734125	0.106441
L4	ENSG00000254682	AP002387.2	chr11:71473144:C:A	rs7935125	0	0	0	0	0	0	0	0	0	0	24469	0.714286	7.75401e-10	6.06885e-06	0.734125	0.106441
L4	ENSG00000254682	AP002387.2	chr11:71475430:G:A	rs732934	0	0	0	0	0	0	0	0	0	0	26755	0.714286	7.75401e-10	6.06885e-06	0.734125	0.106441
L4	ENSG00000254682	AP002387.2	chr11:71476248:G:T	rs4944062	0	0	0	0	0	0	0	0	0	0	27573	0.714286	7.75401e-10	6.06885e-06	0.734125	0.106441
L4	ENSG00000254682	AP002387.2	chr11:71476633:C:T	rs3794060	0	0	0	0	0	0	0	0	0	0	27958	0.714286	7.75401e-10	6.06885e-06	0.734125	0.106441
L4	ENSG00000254682	AP002387.2	chr11:71421822:A:G	rs12803256	0	0	0	0	0	0	0	0	0	0	-26853	0.714286	1.21668e-09	9.21926e-06	0.729517	0.107311
L4	ENSG00000254682	AP002387.2	chr11:71492744:A:C	rs12807827	0	0	0	0	0	0	0	0	0	0	44069	0.710084	1.81253e-09	1.31516e-05	0.71202	0.106107
L4	ENSG00000254682	AP002387.2	chr11:71510202:A:G	rs4945008	0	0	0	0	0	0	0	0	0	0	61527	0.710084	1.81253e-09	1.31516e-05	0.71202	0.106107
L4	ENSG00000254682	AP002387.2	chr11:71511309:A:G	rs11604642	0	0	0	0	0	0	0	0	0	0	62634	0.710084	1.81253e-09	1.31516e-05	0.71202	0.106107
L4	ENSG00000254682	AP002387.2	chr11:71514036:G:A	rs7395622	0	0	0	0	0	0	0	0	0	0	65361	0.710084	1.81253e-09	1.31516e-05	0.71202	0.106107
L4	ENSG00000254682	AP002387.2	chr11:71449349:G:C	rs4944949	0	0	0	0	0	0	0	0	0	0	674	0.693277	5.99135e-09	3.91274e-05	0.684982	0.106281
L4	ENSG00000254682	AP002387.2	chr11:71418477:G:C	rs1540129	0	0	0	0	0	0	0	0	0	0	-30198	0.802521	9.63773e-08	0.000473915	0.753594	0.129624
L4	ENSG00000254682	AP002387.2	chr11:71407742:C:A	rs4944042	0	0	0	0	0	0	0	0	0	0	-40933	0.659664	3.47686e-07	0.00140915	0.584976	0.106104
L4	ENSG00000254682	AP002387.2	chr11:71403029:C:T	rs4944885	0	0	0	0	0	0	0	0	0	0	-45646	0.609244	8.8377e-07	0.00313055	0.554825	0.104876
L4	ENSG00000254682	AP002387.2	chr11:71407972:G:T	rs12806918	0	0	0	0	0	0	0	0	0	0	-40703	0.609244	8.8377e-07	0.00313055	0.554825	0.104876
L4	ENSG00000254682	AP002387.2	chr11:71409167:G:A	rs4944044	0	0	0	0	0	0	0	0	0	0	-39508	0.609244	8.8377e-07	0.00313055	0.554825	0.104876
L4	ENSG00000254682	AP002387.2	chr11:71414299:G:A	rs3763856	0	0	0	0	0	0	0	0	0	0	-34376	0.609244	8.8377e-07	0.00313055	0.554825	0.104876
L4	ENSG00000254682	AP002387.2	chr11:71414719:G:A	rs12789253	0	0	0	0	0	0	0	0	0	0	-33956	0.609244	8.8377e-07	0.00313055	0.554825	0.104876
L4	ENSG00000254682	AP002387.2	chr11:71418270:A:G	rs12793607	0	0	0	0	0	0	0	0	0	0	-30405	0.613445	1.26377e-06	0.00427779	0.5446	0.104657
L4	ENSG00000254682	AP002387.2	chr11:71507865:TG:T	rs34648246	0	0	0	0	0	0	0	0	0	0	59190	0.773109	1.87036e-06	0.005843	0.643583	0.125995
L4	ENSG00000254682	AP002387.2	chr11:71507868:T:A	rs11333544	0	0	0	0	0	0	0	0	0	0	59193	0.773109	1.87036e-06	0.005843	0.643583	0.125995
L4	ENSG00000254682	AP002387.2	chr11:71508757:C:A	rs2186777	0	0	0	0	0	0	0	0	0	0	60082	0.773109	1.87036e-06	0.005843	0.643583	0.125995
L4	ENSG00000254682	AP002387.2	chr11:71509863:T:C	rs4245442	0	0	0	0	0	0	0	0	0	0	61188	0.773109	1.87036e-06	0.005843	0.643583	0.125995
L4	ENSG00000254682	AP002387.2	chr11:71510528:T:C	rs7940244	0	0	0	0	0	0	0	0	0	0	61853	0.773109	1.87036e-06	0.005843	0.643583	0.125995
L4	ENSG00000254682	AP002387.2	chr11:71511139:C:T	rs7926180	0	0	0	0	0	0	0	0	0	0	62464	0.773109	1.87036e-06	0.005843	0.643583	0.125995
L4	ENSG00000254682	AP002387.2	chr11:71511406:GC:G	rs142726999	0	0	0	0	0	0	0	0	0	0	62731	0.773109	1.87036e-06	0.005843	0.643583	0.125995
L4	ENSG00000254682	AP002387.2	chr11:71511568:T:C	rs7944274	0	0	0	0	0	0	0	0	0	0	62893	0.773109	1.87036e-06	0.005843	0.643583	0.125995
L4	ENSG00000254682	AP002387.2	chr11:71512210:C:T	rs12798050	0	0	0	0	0	0	0	0	0	0	63535	0.773109	1.87036e-06	0.005843	0.643583	0.125995
L4	ENSG00000254682	AP002387.2	chr11:71512367:C:T	rs146615255	0	0	0	0	0	0	0	0	0	0	63692	0.773109	1.87036e-06	0.005843	0.643583	0.125995
L4	ENSG00000254682	AP002387.2	chr11:71512996:G:A	rs4945010	0	0	0	0	0	0	0	0	0	0	64321	0.773109	1.87036e-06	0.005843	0.643583	0.125995
L4	ENSG00000254682	AP002387.2	chr11:71514048:G:A	rs4304798	0	0	0	0	0	0	0	0	0	0	65373	0.773109	1.87036e-06	0.005843	0.643583	0.125995
L4	ENSG00000254682	AP002387.2	chr11:71514551:G:C	rs6592175	0	0	0	0	0	0	0	0	0	0	65876	0.773109	1.87036e-06	0.005843	0.643583	0.125995
L4	ENSG00000254682	AP002387.2	chr11:71514803:G:A	rs7938023	0	0	0	0	0	0	0	0	0	0	66128	0.773109	1.87036e-06	0.005843	0.643583	0.125995
L4	ENSG00000254682	AP002387.2	chr11:71514896:A:G	rs7925331	0	0	0	0	0	0	0	0	0	0	66221	0.773109	1.87036e-06	0.005843	0.643583	0.125995
L4	ENSG00000254682	AP002387.2	chr11:71516515:G:A	rs74775505	0	0	0	0	0	0	0	0	0	0	67840	0.773109	1.87036e-06	0.005843	0.643583	0.125995
L4	ENSG00000254682	AP002387.2	chr11:71517071:A:G	rs12808183	0	0	0	0	0	0	0	0	0	0	68396	0.773109	1.87036e-06	0.005843	0.643583	0.125995
L4	ENSG00000254682	AP002387.2	chr11:71517940:CACAT:C		0	0	0	0	0	0	0	0	0	0	69265	0.773109	1.87036e-06	0.005843	0.643583	0.125995
L4	ENSG00000254682	AP002387.2	chr11:71520078:G:C	rs7118246	0	0	0	0	0	0	0	0	0	0	71403	0.773109	1.87036e-06	0.005843	0.643583	0.125995
L4	ENSG00000254682	AP002387.2	chr11:71436779:C:T	rs1790330	0	0	0	0	0	0	0	0	0	0	-11896	0.226891	2.85558e-06	0.00830398	-0.608378	0.121585
L4	ENSG00000254682	AP002387.2	chr11:71436992:G:A	rs1790328	0	0	0	0	0	0	0	0	0	0	-11683	0.226891	2.85558e-06	0.00830398	-0.608378	0.121585
L4	ENSG00000254682	AP002387.2	chr11:71439201:C:T	rs1792264	0	0	0	0	0	0	0	0	0	0	-9474	0.226891	2.85558e-06	0.00830398	-0.608378	0.121585
L4	ENSG00000254682	AP002387.2	chr11:71439474:T:G	rs1790324	0	0	0	0	0	0	0	0	0	0	-9201	0.226891	2.85558e-06	0.00830398	-0.608378	0.121585
L4	ENSG00000254682	AP002387.2	chr11:71439739:A:C	rs1630498	0	0	0	0	0	0	0	0	0	0	-8936	0.226891	2.85558e-06	0.00830398	-0.608378	0.121585
L4	ENSG00000254682	AP002387.2	chr11:71440494:A:T	rs10898144	0	0	0	0	0	0	0	0	0	0	-8181	0.226891	2.85558e-06	0.00830398	-0.608378	0.121585
L4	ENSG00000254682	AP002387.2	chr11:71441212:C:T	rs736894	0	0	0	0	0	0	0	0	0	0	-7463	0.226891	2.85558e-06	0.00830398	-0.608378	0.121585
L4	ENSG00000254682	AP002387.2	chr11:71452374:A:G	rs2002064	0	0	0	0	0	0	0	0	0	0	3699	0.226891	2.85558e-06	0.00830398	-0.608378	0.121585
L4	ENSG00000254682	AP002387.2	chr11:71454501:C:T	rs1792315	0	0	0	0	0	0	0	0	0	0	5826	0.226891	2.85558e-06	0.00830398	-0.608378	0.121585
L4	ENSG00000254682	AP002387.2	chr11:71463507:C:T	rs1629220	0	0	0	0	0	0	0	0	0	0	14832	0.226891	2.85558e-06	0.00830398	-0.608378	0.121585
L4	ENSG00000254682	AP002387.2	chr11:71464784:A:G	rs142902943	0	0	0	0	0	0	0	0	0	0	16109	0.226891	2.85558e-06	0.00830398	-0.608378	0.121585
L4	ENSG00000254682	AP002387.2	chr11:71465095:C:T	rs1792224	0	0	0	0	0	0	0	0	0	0	16420	0.226891	2.85558e-06	0.00830398	-0.608378	0.121585
L4	ENSG00000254682	AP002387.2	chr11:71465528:C:T	rs1792226	0	0	0	0	0	0	0	0	0	0	16853	0.226891	2.85558e-06	0.00830398	-0.608378	0.121585
L4	ENSG00000254682	AP002387.2	chr11:71465851:A:G	rs1790344	0	0	0	0	0	0	0	0	0	0	17176	0.226891	2.85558e-06	0.00830398	-0.608378	0.121585
L4	ENSG00000254682	AP002387.2	chr11:71466161:T:C	rs1790343	0	0	0	0	0	0	0	0	0	0	17486	0.226891	2.85558e-06	0.00830398	-0.608378	0.121585
L4	ENSG00000254682	AP002387.2	chr11:71466366:A:G	rs1792227	0	0	0	0	0	0	0	0	0	0	17691	0.226891	2.85558e-06	0.00830398	-0.608378	0.121585
L4	ENSG00000254682	AP002387.2	chr11:71466532:T:C	rs1790341	0	0	0	0	0	0	0	0	0	0	17857	0.226891	2.85558e-06	0.00830398	-0.608378	0.121585
L4	ENSG00000254682	AP002387.2	chr11:71467992:G:A	rs1540127	0	0	0	0	0	0	0	0	0	0	19317	0.226891	2.85558e-06	0.00830398	-0.608378	0.121585
L4	ENSG00000254682	AP002387.2	chr11:71468349:A:G	rs1792229	0	0	0	0	0	0	0	0	0	0	19674	0.226891	2.85558e-06	0.00830398	-0.608378	0.121585
L4	ENSG00000254682	AP002387.2	chr11:71469737:G:A	rs2511010	0	0	0	0	0	0	0	0	0	0	21062	0.226891	2.85558e-06	0.00830398	-0.608378	0.121585
L4	ENSG00000254682	AP002387.2	chr11:71470427:C:T	rs1792235	0	0	0	0	0	0	0	0	0	0	21752	0.226891	2.85558e-06	0.00830398	-0.608378	0.121585
L4	ENSG00000254682	AP002387.2	chr11:71470439:C:T	rs1619577	0	0	0	0	0	0	0	0	0	0	21764	0.226891	2.85558e-06	0.00830398	-0.608378	0.121585
L4	ENSG00000254682	AP002387.2	chr11:71470972:T:C	rs1792234	0	0	0	0	0	0	0	0	0	0	22297	0.226891	2.85558e-06	0.00830398	-0.608378	0.121585
L4	ENSG00000254682	AP002387.2	chr11:71471133:G:A	rs1792233	0	0	0	0	0	0	0	0	0	0	22458	0.226891	2.85558e-06	0.00830398	-0.608378	0.121585
L4	ENSG00000254682	AP002387.2	chr11:71471635:G:A	rs1792231	0	0	0	0	0	0	0	0	0	0	22960	0.226891	2.85558e-06	0.00830398	-0.608378	0.121585
L4	ENSG00000254682	AP002387.2	chr11:71471715:C:A	rs1790339	0	0	0	0	0	0	0	0	0	0	23040	0.226891	2.85558e-06	0.00830398	-0.608378	0.121585
L4	ENSG00000254682	AP002387.2	chr11:71472644:C:A	rs4435028	0	0	0	0	0	0	0	0	0	0	23969	0.226891	2.85558e-06	0.00830398	-0.608378	0.121585
L4	ENSG00000254682	AP002387.2	chr11:71472800:G:A	rs4616066	0	0	0	0	0	0	0	0	0	0	24125	0.226891	2.85558e-06	0.00830398	-0.608378	0.121585
L4	ENSG00000254682	AP002387.2	chr11:71472969:C:G	rs4402322	0	0	0	0	0	0	0	0	0	0	24294	0.226891	2.85558e-06	0.00830398	-0.608378	0.121585
L4	ENSG00000254682	AP002387.2	chr11:71473452:G:A	rs2276358	0	0	0	0	0	0	0	0	0	0	24777	0.226891	2.85558e-06	0.00830398	-0.608378	0.121585
L4	ENSG00000254682	AP002387.2	chr11:71474311:G:A	rs1123007	0	0	0	0	0	0	0	0	0	0	25636	0.226891	2.85558e-06	0.00830398	-0.608378	0.121585
L4	ENSG00000254682	AP002387.2	chr11:71475698:G:A	rs3794057	0	0	0	0	0	0	0	0	0	0	27023	0.226891	2.85558e-06	0.00830398	-0.608378	0.121585
L4	ENSG00000254682	AP002387.2	chr11:71476015:C:G	rs2017686	0	0	0	0	0	0	0	0	0	0	27340	0.226891	2.85558e-06	0.00830398	-0.608378	0.121585
L4	ENSG00000254682	AP002387.2	chr11:71431010:C:T	rs1790350	0	0	0	0	0	0	0	0	0	0	-17665	0.222689	2.23967e-05	0.038686	-0.556956	0.124339
L4	ENSG00000254682	AP002387.2	chr11:71434895:G:A	rs1790345	0	0	0	0	0	0	0	0	0	0	-13780	0.222689	2.23967e-05	0.038686	-0.556956	0.124339
L4	ENSG00000254682	AP002387.2	chr11:71435202:AAGCAAGGAACAG:A	rs141483210	0	0	0	0	0	0	0	0	0	0	-13473	0.222689	2.23967e-05	0.038686	-0.556956	0.124339
L4	ENSG00000072958	AP1M1	chr19:16216570:T:C	rs35146437	0	0	0	0	0	0	0	0	0	0	18991	0.756303	9.67126e-09	5.90974e-05	0.636869	0.100488
L4	ENSG00000072958	AP1M1	chr19:16229063:A:G	rs3752796	0	0	0	0	0	0	0	0	0	0	31484	0.756303	1.77211e-08	0.000102924	0.615487	0.0992521
L4	ENSG00000072958	AP1M1	chr19:16196931:A:G	rs12983884	0	0	0	0	0	0	0	0	0	0	-648	0.752101	1.91835e-08	0.000109908	0.616556	0.099713
L4	ENSG00000072958	AP1M1	chr19:16199814:C:T	rs12978104	0	0	0	0	0	0	0	0	0	0	2235	0.752101	1.91835e-08	0.000109908	0.616556	0.099713
L4	ENSG00000072958	AP1M1	chr19:16201908:T:C	rs12972632	0	0	0	0	0	0	0	0	0	0	4329	0.752101	1.91835e-08	0.000109908	0.616556	0.099713
L4	ENSG00000072958	AP1M1	chr19:16202249:A:G	rs12982033	0	0	0	0	0	0	0	0	0	0	4670	0.752101	1.91835e-08	0.000109908	0.616556	0.099713
L4	ENSG00000072958	AP1M1	chr19:16203966:A:G	rs12983258	0	0	0	0	0	0	0	0	0	0	6387	0.752101	1.91835e-08	0.000109908	0.616556	0.099713
L4	ENSG00000072958	AP1M1	chr19:16204412:C:T	rs12462493	0	0	0	0	0	0	0	0	0	0	6833	0.752101	1.91835e-08	0.000109908	0.616556	0.099713
L4	ENSG00000072958	AP1M1	chr19:16204894:C:G	rs4808469	0	0	0	0	0	0	0	0	0	0	7315	0.752101	1.91835e-08	0.000109908	0.616556	0.099713
L4	ENSG00000072958	AP1M1	chr19:16207522:G:A	rs12983502	0	0	0	0	0	0	0	0	0	0	9943	0.752101	1.91835e-08	0.000109908	0.616556	0.099713
L4	ENSG00000072958	AP1M1	chr19:16207886:A:G	rs2290658	0	0	0	0	0	0	0	0	0	0	10307	0.752101	1.91835e-08	0.000109908	0.616556	0.099713
L4	ENSG00000072958	AP1M1	chr19:16209942:C:T	rs6512090	0	0	0	0	0	0	0	0	0	0	12363	0.752101	1.91835e-08	0.000109908	0.616556	0.099713
L4	ENSG00000072958	AP1M1	chr19:16209979:T:C	rs6512091	0	0	0	0	0	0	0	0	0	0	12400	0.752101	1.91835e-08	0.000109908	0.616556	0.099713
L4	ENSG00000072958	AP1M1	chr19:16210236:T:C	rs7258138	0	0	0	0	0	0	0	0	0	0	12657	0.752101	1.91835e-08	0.000109908	0.616556	0.099713
L4	ENSG00000072958	AP1M1	chr19:16211556:A:T	rs7247414	0	0	0	0	0	0	0	0	0	0	13977	0.752101	1.91835e-08	0.000109908	0.616556	0.099713
L4	ENSG00000072958	AP1M1	chr19:16212910:T:C	rs34251924	0	0	0	0	0	0	0	0	0	0	15331	0.752101	1.91835e-08	0.000109908	0.616556	0.099713
L4	ENSG00000072958	AP1M1	chr19:16213271:T:C	rs7255846	0	0	0	0	0	0	0	0	0	0	15692	0.752101	1.91835e-08	0.000109908	0.616556	0.099713
L4	ENSG00000072958	AP1M1	chr19:16213401:T:C	rs7259078	0	0	0	0	0	0	0	0	0	0	15822	0.752101	1.91835e-08	0.000109908	0.616556	0.099713
L4	ENSG00000072958	AP1M1	chr19:16214512:C:T	rs4808036	0	0	0	0	0	0	0	0	0	0	16933	0.752101	1.91835e-08	0.000109908	0.616556	0.099713
L4	ENSG00000072958	AP1M1	chr19:16214691:C:A	rs7260082	0	0	0	0	0	0	0	0	0	0	17112	0.752101	1.91835e-08	0.000109908	0.616556	0.099713
L4	ENSG00000072958	AP1M1	chr19:16215087:G:T	rs62116321	0	0	0	0	0	0	0	0	0	0	17508	0.752101	1.91835e-08	0.000109908	0.616556	0.099713
L4	ENSG00000072958	AP1M1	chr19:16216944:T:C	rs12980145	0	0	0	0	0	0	0	0	0	0	19365	0.752101	1.91835e-08	0.000109908	0.616556	0.099713
L4	ENSG00000072958	AP1M1	chr19:16218487:T:C	rs12980988	0	0	0	0	0	0	0	0	0	0	20908	0.752101	1.91835e-08	0.000109908	0.616556	0.099713
L4	ENSG00000072958	AP1M1	chr19:16218557:G:A	rs12971922	0	0	0	0	0	0	0	0	0	0	20978	0.752101	1.91835e-08	0.000109908	0.616556	0.099713
L4	ENSG00000072958	AP1M1	chr19:16219126:A:G	rs12976070	0	0	0	0	0	0	0	0	0	0	21547	0.752101	1.91835e-08	0.000109908	0.616556	0.099713
L4	ENSG00000072958	AP1M1	chr19:16219232:A:G	rs12976340	0	0	0	0	0	0	0	0	0	0	21653	0.752101	1.91835e-08	0.000109908	0.616556	0.099713
L4	ENSG00000072958	AP1M1	chr19:16219734:T:C	rs2362484	0	0	0	0	0	0	0	0	0	0	22155	0.752101	1.91835e-08	0.000109908	0.616556	0.099713
L4	ENSG00000072958	AP1M1	chr19:16220037:G:A	rs2362485	0	0	0	0	0	0	0	0	0	0	22458	0.752101	1.91835e-08	0.000109908	0.616556	0.099713
L4	ENSG00000072958	AP1M1	chr19:16220542:C:T	rs4808472	0	0	0	0	0	0	0	0	0	0	22963	0.752101	1.91835e-08	0.000109908	0.616556	0.099713
L4	ENSG00000072958	AP1M1	chr19:16220633:T:C	rs4808473	0	0	0	0	0	0	0	0	0	0	23054	0.752101	1.91835e-08	0.000109908	0.616556	0.099713
L4	ENSG00000072958	AP1M1	chr19:16221196:T:C	rs10451501	0	0	0	0	0	0	0	0	0	0	23617	0.752101	1.91835e-08	0.000109908	0.616556	0.099713
L4	ENSG00000072958	AP1M1	chr19:16221275:C:T	rs12977511	0	0	0	0	0	0	0	0	0	0	23696	0.752101	1.91835e-08	0.000109908	0.616556	0.099713
L4	ENSG00000072958	AP1M1	chr19:16221523:A:G	rs34434086	0	0	0	0	0	0	0	0	0	0	23944	0.752101	1.91835e-08	0.000109908	0.616556	0.099713
L4	ENSG00000072958	AP1M1	chr19:16222411:T:G	rs4808474	0	0	0	0	0	0	0	0	0	0	24832	0.752101	1.91835e-08	0.000109908	0.616556	0.099713
L4	ENSG00000072958	AP1M1	chr19:16223203:T:G	rs12971729	0	0	0	0	0	0	0	0	0	0	25624	0.752101	1.91835e-08	0.000109908	0.616556	0.099713
L4	ENSG00000072958	AP1M1	chr19:16223312:C:G	rs12979702	0	0	0	0	0	0	0	0	0	0	25733	0.752101	1.91835e-08	0.000109908	0.616556	0.099713
L4	ENSG00000072958	AP1M1	chr19:16224007:C:T	rs2168635	0	0	0	0	0	0	0	0	0	0	26428	0.752101	1.91835e-08	0.000109908	0.616556	0.099713
L4	ENSG00000072958	AP1M1	chr19:16224166:G:A	rs17795915	0	0	0	0	0	0	0	0	0	0	26587	0.752101	1.91835e-08	0.000109908	0.616556	0.099713
L4	ENSG00000072958	AP1M1	chr19:16224929:C:T	rs12980622	0	0	0	0	0	0	0	0	0	0	27350	0.752101	1.91835e-08	0.000109908	0.616556	0.099713
L4	ENSG00000072958	AP1M1	chr19:16225088:A:T	rs12982013	0	0	0	0	0	0	0	0	0	0	27509	0.752101	1.91835e-08	0.000109908	0.616556	0.099713
L4	ENSG00000072958	AP1M1	chr19:16225383:A:G	rs2124903	0	0	0	0	0	0	0	0	0	0	27804	0.752101	1.91835e-08	0.000109908	0.616556	0.099713
L4	ENSG00000072958	AP1M1	chr19:16225403:AG:A	rs34588462	0	0	0	0	0	0	0	0	0	0	27824	0.752101	1.91835e-08	0.000109908	0.616556	0.099713
L4	ENSG00000072958	AP1M1	chr19:16225432:A:T	rs1870353	0	0	0	0	0	0	0	0	0	0	27853	0.752101	1.91835e-08	0.000109908	0.616556	0.099713
L4	ENSG00000072958	AP1M1	chr19:16226137:TA:T	rs11355767	0	0	0	0	0	0	0	0	0	0	28558	0.752101	1.91835e-08	0.000109908	0.616556	0.099713
L4	ENSG00000072958	AP1M1	chr19:16226612:T:C	rs2305939	0	0	0	0	0	0	0	0	0	0	29033	0.752101	1.91835e-08	0.000109908	0.616556	0.099713
L4	ENSG00000072958	AP1M1	chr19:16226848:C:T	rs10469463	0	0	0	0	0	0	0	0	0	0	29269	0.752101	1.91835e-08	0.000109908	0.616556	0.099713
L4	ENSG00000072958	AP1M1	chr19:16226936:G:A	rs10469464	0	0	0	0	0	0	0	0	0	0	29357	0.752101	1.91835e-08	0.000109908	0.616556	0.099713
L4	ENSG00000072958	AP1M1	chr19:16227721:G:A	rs2124904	0	0	0	0	0	0	0	0	0	0	30142	0.752101	1.91835e-08	0.000109908	0.616556	0.099713
L4	ENSG00000072958	AP1M1	chr19:16229075:G:T	rs3752795	0	0	0	0	0	0	0	0	0	0	31496	0.752101	1.91835e-08	0.000109908	0.616556	0.099713
L4	ENSG00000072958	AP1M1	chr19:16229076:A:T	rs3752794	0	0	0	0	0	0	0	0	0	0	31497	0.752101	1.91835e-08	0.000109908	0.616556	0.099713
L4	ENSG00000072958	AP1M1	chr19:16229319:A:G	rs285277	0	0	0	0	0	0	0	0	0	0	31740	0.752101	1.91835e-08	0.000109908	0.616556	0.099713
L4	ENSG00000072958	AP1M1	chr19:16230485:G:C	rs12971666	0	0	0	0	0	0	0	0	0	0	32906	0.752101	1.91835e-08	0.000109908	0.616556	0.099713
L4	ENSG00000072958	AP1M1	chr19:16230828:C:T	rs12461408	0	0	0	0	0	0	0	0	0	0	33249	0.752101	1.91835e-08	0.000109908	0.616556	0.099713
L4	ENSG00000072958	AP1M1	chr19:16231237:A:G	rs10405556	0	0	0	0	0	0	0	0	0	0	33658	0.752101	1.91835e-08	0.000109908	0.616556	0.099713
L4	ENSG00000072958	AP1M1	chr19:16231501:G:C	rs12980382	0	0	0	0	0	0	0	0	0	0	33922	0.752101	1.91835e-08	0.000109908	0.616556	0.099713
L4	ENSG00000072958	AP1M1	chr19:16231630:AT:A	rs34094350	0	0	0	0	0	0	0	0	0	0	34051	0.752101	1.91835e-08	0.000109908	0.616556	0.099713
L4	ENSG00000072958	AP1M1	chr19:16231781:T:A	rs4808475	0	0	0	0	0	0	0	0	0	0	34202	0.752101	1.91835e-08	0.000109908	0.616556	0.099713
L4	ENSG00000072958	AP1M1	chr19:16233146:A:G	rs2279062	0	0	0	0	0	0	0	0	0	0	35567	0.752101	1.91835e-08	0.000109908	0.616556	0.099713
L4	ENSG00000072958	AP1M1	chr19:16233717:C:G	rs2279060	0	0	0	0	0	0	0	0	0	0	36138	0.752101	1.91835e-08	0.000109908	0.616556	0.099713
L4	ENSG00000072958	AP1M1	chr19:16233836:A:G	rs2005051	0	0	0	0	0	0	0	0	0	0	36257	0.752101	1.91835e-08	0.000109908	0.616556	0.099713
L4	ENSG00000072958	AP1M1	chr19:16234288:T:C	rs897774	0	0	0	0	0	0	0	0	0	0	36709	0.752101	1.91835e-08	0.000109908	0.616556	0.099713
L4	ENSG00000072958	AP1M1	chr19:16235011:G:A	rs8374	0	0	0	0	0	0	0	0	0	0	37432	0.752101	1.91835e-08	0.000109908	0.616556	0.099713
L4	ENSG00000072958	AP1M1	chr19:16229469:A:G	rs3752791	0	0	0	0	0	0	0	0	0	0	31890	0.760504	2.67186e-08	0.000147605	0.618816	0.10131
L4	ENSG00000072958	AP1M1	chr19:16154684:G:A	rs111524	0	0	0	0	0	0	0	0	0	0	-42895	0.785714	3.07445e-08	0.00016644	0.692378	0.11395
L4	ENSG00000072958	AP1M1	chr19:16224128:G:A	rs17795903	0	0	0	0	0	0	0	0	0	0	26549	0.756303	5.36454e-08	0.000274809	0.594279	0.0998984
L4	ENSG00000072958	AP1M1	chr19:16235365:A:G	rs12980619	0	0	0	0	0	0	0	0	0	0	37786	0.756303	5.40393e-08	0.000276605	0.60765	0.102175
L4	ENSG00000072958	AP1M1	chr19:16175514:A:C	rs34284871	0	0	0	0	0	0	0	0	0	0	-22065	0.714286	1.01271e-07	0.000493048	0.544695	0.0938773
L4	ENSG00000072958	AP1M1	chr19:16181889:C:T	rs62116292	0	0	0	0	0	0	0	0	0	0	-15690	0.714286	1.01271e-07	0.000493048	0.544695	0.0938773
L4	ENSG00000072958	AP1M1	chr19:16251169:T:A	rs8100362	0	0	0	0	0	0	0	0	0	0	53590	0.743698	2.63222e-07	0.00113204	0.568192	0.101845
L4	ENSG00000072958	AP1M1	chr19:16167243:A:C	rs4617975	0	0	0	0	0	0	0	0	0	0	-30336	0.722689	5.6371e-07	0.00213905	0.521083	0.0965281
L4	ENSG00000072958	AP1M1	chr19:16184299:T:C	rs4353575	0	0	0	0	0	0	0	0	0	0	-13280	0.789916	9.55513e-07	0.00335285	0.598906	0.113613
L4	ENSG00000072958	AP1M1	chr19:16216080:A:G	rs35390846	0	0	0	0	0	0	0	0	0	0	18501	0.794118	9.68893e-07	0.00339842	0.621463	0.117967
L4	ENSG00000072958	AP1M1	chr19:16175928:T:C	rs166947	0	0	0	0	0	0	0	0	0	0	-21651	0.815126	1.66216e-06	0.00530886	0.654585	0.127428
L4	ENSG00000072958	AP1M1	chr19:16177353:G:A	rs8109668	0	0	0	0	0	0	0	0	0	0	-20226	0.815126	1.66216e-06	0.00530886	0.654585	0.127428
L4	ENSG00000072958	AP1M1	chr19:16178516:T:C	rs425971	0	0	0	0	0	0	0	0	0	0	-19063	0.815126	1.66216e-06	0.00530886	0.654585	0.127428
L4	ENSG00000072958	AP1M1	chr19:16178594:G:T	rs399724	0	0	0	0	0	0	0	0	0	0	-18985	0.815126	1.66216e-06	0.00530886	0.654585	0.127428
L4	ENSG00000072958	AP1M1	chr19:16181314:A:G	rs56269783	0	0	0	0	0	0	0	0	0	0	-16265	0.815126	1.66216e-06	0.00530886	0.654585	0.127428
L4	ENSG00000072958	AP1M1	chr19:16181546:G:A	rs58550708	0	0	0	0	0	0	0	0	0	0	-16033	0.815126	1.66216e-06	0.00530886	0.654585	0.127428
L4	ENSG00000072958	AP1M1	chr19:16182181:T:C	rs443644	0	0	0	0	0	0	0	0	0	0	-15398	0.815126	1.66216e-06	0.00530886	0.654585	0.127428
L4	ENSG00000072958	AP1M1	chr19:16188363:T:C	rs285236	0	0	0	0	0	0	0	0	0	0	-9216	0.802521	1.80233e-06	0.00567026	0.612653	0.119727
L4	ENSG00000072958	AP1M1	chr19:16199087:T:C	rs610330	0	0	0	0	0	0	0	0	0	0	1508	0.802521	1.80233e-06	0.00567026	0.612653	0.119727
L4	ENSG00000072958	AP1M1	chr19:16212762:C:T	rs185899	0	0	0	0	0	0	0	0	0	0	15183	0.802521	1.80233e-06	0.00567026	0.612653	0.119727
L4	ENSG00000072958	AP1M1	chr19:16217234:A:C	rs285274	0	0	0	0	0	0	0	0	0	0	19655	0.802521	1.80233e-06	0.00567026	0.612653	0.119727
L4	ENSG00000072958	AP1M1	chr19:16239978:A:G	rs12977053	0	0	0	0	0	0	0	0	0	0	42399	0.802521	1.80233e-06	0.00567026	0.612653	0.119727
L4	ENSG00000072958	AP1M1	chr19:16153961:T:C	rs106048	0	0	0	0	0	0	0	0	0	0	-43618	0.810924	1.85137e-06	0.00579535	0.659227	0.128995
L4	ENSG00000072958	AP1M1	chr19:16154207:C:T	rs2258476	0	0	0	0	0	0	0	0	0	0	-43372	0.810924	1.85137e-06	0.00579535	0.659227	0.128995
L4	ENSG00000072958	AP1M1	chr19:16164704:A:G	rs6512086	0	0	0	0	0	0	0	0	0	0	-32875	0.810924	1.85137e-06	0.00579535	0.659227	0.128995
L4	ENSG00000072958	AP1M1	chr19:16171872:C:T	rs1318205	0	0	0	0	0	0	0	0	0	0	-25707	0.810924	1.85137e-06	0.00579535	0.659227	0.128995
L4	ENSG00000072958	AP1M1	chr19:16174979:G:A	rs7254495	0	0	0	0	0	0	0	0	0	0	-22600	0.630252	1.98791e-06	0.00618114	0.474754	0.0932163
L4	ENSG00000072958	AP1M1	chr19:16178721:A:ACT	rs34660272	0	0	0	0	0	0	0	0	0	0	-18858	0.785714	1.99105e-06	0.00618977	0.639418	0.125557
L4	ENSG00000072958	AP1M1	chr19:16193931:T:C	rs432573	0	0	0	0	0	0	0	0	0	0	-3648	0.806723	2.22991e-06	0.00675055	0.631091	0.124604
L4	ENSG00000072958	AP1M1	chr19:16187458:C:T	rs111755299	0	0	0	0	0	0	0	0	0	0	-10121	0.672269	4.22822e-06	0.0108874	0.481935	0.0982331
L4	ENSG00000072958	AP1M1	chr19:16190733:G:C	rs2242143	0	0	0	0	0	0	0	0	0	0	-6846	0.672269	4.22822e-06	0.0108874	0.481935	0.0982331
L4	ENSG00000072958	AP1M1	chr19:16194017:T:C	rs4583382	0	0	0	0	0	0	0	0	0	0	-3562	0.672269	4.22822e-06	0.0108874	0.481935	0.0982331
L4	ENSG00000072958	AP1M1	chr19:16203113:C:T	rs12461400	0	0	0	0	0	0	0	0	0	0	5534	0.672269	4.22822e-06	0.0108874	0.481935	0.0982331
L4	ENSG00000072958	AP1M1	chr19:16204712:G:A	rs12462404	0	0	0	0	0	0	0	0	0	0	7133	0.672269	4.22822e-06	0.0108874	0.481935	0.0982331
L4	ENSG00000072958	AP1M1	chr19:16206965:G:A	rs4808470	0	0	0	0	0	0	0	0	0	0	9386	0.672269	4.22822e-06	0.0108874	0.481935	0.0982331
L4	ENSG00000072958	AP1M1	chr19:16207063:G:A	rs4808034	0	0	0	0	0	0	0	0	0	0	9484	0.672269	4.22822e-06	0.0108874	0.481935	0.0982331
L4	ENSG00000072958	AP1M1	chr19:16209264:C:G	rs2290802	0	0	0	0	0	0	0	0	0	0	11685	0.672269	4.22822e-06	0.0108874	0.481935	0.0982331
L4	ENSG00000072958	AP1M1	chr19:16225830:G:C	rs897773	0	0	0	0	0	0	0	0	0	0	28251	0.672269	4.22822e-06	0.0108874	0.481935	0.0982331
L4	ENSG00000072958	AP1M1	chr19:16227313:TG:T	rs67321313	0	0	0	0	0	0	0	0	0	0	29734	0.672269	4.22822e-06	0.0108874	0.481935	0.0982331
L4	ENSG00000072958	AP1M1	chr19:16228258:G:A	rs2305937	0	0	0	0	0	0	0	0	0	0	30679	0.672269	4.22822e-06	0.0108874	0.481935	0.0982331
L4	ENSG00000072958	AP1M1	chr19:16228904:C:T	rs3752797	0	0	0	0	0	0	0	0	0	0	31325	0.672269	4.22822e-06	0.0108874	0.481935	0.0982331
L4	ENSG00000072958	AP1M1	chr19:16229114:G:A	rs3752793	0	0	0	0	0	0	0	0	0	0	31535	0.672269	4.22822e-06	0.0108874	0.481935	0.0982331
L4	ENSG00000072958	AP1M1	chr19:16231333:A:G	rs12976604	0	0	0	0	0	0	0	0	0	0	33754	0.672269	4.22822e-06	0.0108874	0.481935	0.0982331
L4	ENSG00000072958	AP1M1	chr19:16231692:C:T	rs8105124	0	0	0	0	0	0	0	0	0	0	34113	0.672269	4.22822e-06	0.0108874	0.481935	0.0982331
L4	ENSG00000072958	AP1M1	chr19:16233036:T:A	rs12984337	0	0	0	0	0	0	0	0	0	0	35457	0.672269	4.22822e-06	0.0108874	0.481935	0.0982331
L4	ENSG00000072958	AP1M1	chr19:16236438:G:A	rs12977651	0	0	0	0	0	0	0	0	0	0	38859	0.672269	4.22822e-06	0.0108874	0.481935	0.0982331
L4	ENSG00000072958	AP1M1	chr19:16238039:C:T	rs8108425	0	0	0	0	0	0	0	0	0	0	40460	0.672269	4.22822e-06	0.0108874	0.481935	0.0982331
L4	ENSG00000072958	AP1M1	chr19:16238308:T:TA	rs34983644	0	0	0	0	0	0	0	0	0	0	40729	0.672269	4.22822e-06	0.0108874	0.481935	0.0982331
L4	ENSG00000072958	AP1M1	chr19:16238440:T:C	rs8100939	0	0	0	0	0	0	0	0	0	0	40861	0.672269	4.22822e-06	0.0108874	0.481935	0.0982331
L4	ENSG00000072958	AP1M1	chr19:16238475:A:G	rs35542939	0	0	0	0	0	0	0	0	0	0	40896	0.672269	4.22822e-06	0.0108874	0.481935	0.0982331
L4	ENSG00000072958	AP1M1	chr19:16239825:A:G	rs12976737	0	0	0	0	0	0	0	0	0	0	42246	0.672269	4.22822e-06	0.0108874	0.481935	0.0982331
L4	ENSG00000072958	AP1M1	chr19:16241655:CT:C		0	0	0	0	0	0	0	0	0	0	44076	0.672269	4.22822e-06	0.0108874	0.481935	0.0982331
L4	ENSG00000072958	AP1M1	chr19:16241673:G:A	rs12975529	0	0	0	0	0	0	0	0	0	0	44094	0.672269	4.22822e-06	0.0108874	0.481935	0.0982331
L4	ENSG00000072958	AP1M1	chr19:16241792:C:A	rs12977841	0	0	0	0	0	0	0	0	0	0	44213	0.672269	4.22822e-06	0.0108874	0.481935	0.0982331
L4	ENSG00000072958	AP1M1	chr19:16241949:C:T	rs12978151	0	0	0	0	0	0	0	0	0	0	44370	0.672269	4.22822e-06	0.0108874	0.481935	0.0982331
L4	ENSG00000072958	AP1M1	chr19:16242827:T:C	rs12459534	0	0	0	0	0	0	0	0	0	0	45248	0.672269	4.22822e-06	0.0108874	0.481935	0.0982331
L4	ENSG00000072958	AP1M1	chr19:16244324:A:G	rs12982021	0	0	0	0	0	0	0	0	0	0	46745	0.672269	4.22822e-06	0.0108874	0.481935	0.0982331
L4	ENSG00000072958	AP1M1	chr19:16244647:G:A	rs12986144	0	0	0	0	0	0	0	0	0	0	47068	0.672269	4.22822e-06	0.0108874	0.481935	0.0982331
L4	ENSG00000072958	AP1M1	chr19:16244703:G:A	rs12986344	0	0	0	0	0	0	0	0	0	0	47124	0.672269	4.22822e-06	0.0108874	0.481935	0.0982331
L4	ENSG00000072958	AP1M1	chr19:16244755:G:A	rs12986391	0	0	0	0	0	0	0	0	0	0	47176	0.672269	4.22822e-06	0.0108874	0.481935	0.0982331
L4	ENSG00000072958	AP1M1	chr19:16245143:G:A	rs12972292	0	0	0	0	0	0	0	0	0	0	47564	0.672269	4.22822e-06	0.0108874	0.481935	0.0982331
L4	ENSG00000072958	AP1M1	chr19:16245148:G:A	rs12972298	0	0	0	0	0	0	0	0	0	0	47569	0.672269	4.22822e-06	0.0108874	0.481935	0.0982331
L4	ENSG00000072958	AP1M1	chr19:16246427:A:T	rs4808476	0	0	0	0	0	0	0	0	0	0	48848	0.672269	4.22822e-06	0.0108874	0.481935	0.0982331
L4	ENSG00000072958	AP1M1	chr19:16226777:C:T	rs10469462	0	0	0	0	0	0	0	0	0	0	29198	0.773109	4.41288e-06	0.0108874	0.514482	0.105096
L4	ENSG00000072958	AP1M1	chr19:16252089:C:T	rs8100855	0	0	0	0	0	0	0	0	0	0	54510	0.663866	4.58172e-06	0.0111078	0.472326	0.0966705
L4	ENSG00000072958	AP1M1	chr19:16158674:G:A	rs4808460	0	0	0	0	0	0	0	0	0	0	-38905	0.638655	4.58803e-06	0.011121	0.46873	0.0959414
L4	ENSG00000072958	AP1M1	chr19:16251639:G:T	rs67400532	0	0	0	0	0	0	0	0	0	0	54060	0.680672	6.98448e-06	0.0158341	0.472647	0.0988867
L4	ENSG00000072958	AP1M1	chr19:16175459:C:T	rs10424558	0	0	0	0	0	0	0	0	0	0	-22120	0.752101	8.28018e-06	0.0180798	0.512948	0.108298
L4	ENSG00000072958	AP1M1	chr19:16252411:G:C	rs4808040	0	0	0	0	0	0	0	0	0	0	54832	0.676471	8.61328e-06	0.0186811	0.459832	0.0972901
L4	ENSG00000072958	AP1M1	chr19:16176409:C:T	rs285284	0	0	0	0	0	0	0	0	0	0	-21170	0.764706	1.05043e-05	0.0219503	0.508857	0.108831
L4	ENSG00000072958	AP1M1	chr19:16176634:G:T	rs285285	0	0	0	0	0	0	0	0	0	0	-20945	0.764706	1.05043e-05	0.0219503	0.508857	0.108831
L4	ENSG00000072958	AP1M1	chr19:16178085:G:A	rs405084	0	0	0	0	0	0	0	0	0	0	-19494	0.764706	1.05043e-05	0.0219503	0.508857	0.108831
L4	ENSG00000072958	AP1M1	chr19:16178165:T:C	rs431387	0	0	0	0	0	0	0	0	0	0	-19414	0.764706	1.05043e-05	0.0219503	0.508857	0.108831
L4	ENSG00000072958	AP1M1	chr19:16178331:A:G	rs390115	0	0	0	0	0	0	0	0	0	0	-19248	0.764706	1.05043e-05	0.0219503	0.508857	0.108831
L4	ENSG00000072958	AP1M1	chr19:16178878:C:A	rs371703	0	0	0	0	0	0	0	0	0	0	-18701	0.764706	1.05043e-05	0.0219503	0.508857	0.108831
L4	ENSG00000072958	AP1M1	chr19:16179292:C:T	rs10409654	0	0	0	0	0	0	0	0	0	0	-18287	0.764706	1.05043e-05	0.0219503	0.508857	0.108831
L4	ENSG00000072958	AP1M1	chr19:16180971:G:A	rs8111048	0	0	0	0	0	0	0	0	0	0	-16608	0.764706	1.05043e-05	0.0219503	0.508857	0.108831
L4	ENSG00000072958	AP1M1	chr19:16181748:C:T	rs8101555	0	0	0	0	0	0	0	0	0	0	-15831	0.764706	1.05043e-05	0.0219503	0.508857	0.108831
L4	ENSG00000072958	AP1M1	chr19:16150871:A:G	rs285287	0	0	0	0	0	0	0	0	0	0	-46708	0.764706	2.55985e-05	0.0432161	0.492796	0.110885
L4	ENSG00000072958	AP1M1	chr19:16164961:A:G	rs4808461	0	0	0	0	0	0	0	0	0	0	-32618	0.764706	2.55985e-05	0.0432161	0.492796	0.110885
L4	ENSG00000072958	AP1M1	chr19:16165892:G:C	rs2445850	0	0	0	0	0	0	0	0	0	0	-31687	0.764706	2.55985e-05	0.0432161	0.492796	0.110885
L4	ENSG00000072958	AP1M1	chr19:16167854:C:A	rs2446367	0	0	0	0	0	0	0	0	0	0	-29725	0.764706	2.55985e-05	0.0432161	0.492796	0.110885
L4	ENSG00000128335	APOL2	chr22:36239710:G:A	rs5756111	0	0	0	0	0	0	0	0	0	0	-245	0.415966	2.59144e-13	3.52931e-09	-0.795221	0.0923482
L4	ENSG00000128335	APOL2	chr22:36239719:T:G	rs55771205	0	0	0	0	0	0	0	0	0	0	-236	0.197479	1.37572e-05	0.0272047	-0.725925	0.157596
L4	ENSG00000137074	APTX	chr9:32370044:T:A	rs10119576	0	0	0	0	0	0	0	0	0	0	-655087	0.268908	1.28656e-05	0.0258718	-0.633625	0.137044
L4	ENSG00000137074	APTX	chr9:32372464:C:T	rs7855483	0	0	0	0	0	0	0	0	0	0	-652667	0.756303	2.08777e-05	0.036602	0.650796	0.144694
L4	ENSG00000137074	APTX	chr9:32381787:T:C	rs1023085	0	0	0	0	0	0	0	0	0	0	-643344	0.760504	2.55034e-05	0.0430726	0.643692	0.144806
L4	ENSG00000137074	APTX	chr9:32371250:A:AT		0	0	0	0	0	0	0	0	0	0	-653881	0.239496	2.55034e-05	0.0430726	-0.643692	0.144806
L4	ENSG00000137074	APTX	chr9:32372967:G:A	rs11790400	0	0	0	0	0	0	0	0	0	0	-652164	0.239496	2.55034e-05	0.0430726	-0.643692	0.144806
L4	ENSG00000137074	APTX	chr9:32378074:A:T	rs11789629	0	0	0	0	0	0	0	0	0	0	-647057	0.239496	2.55034e-05	0.0430726	-0.643692	0.144806
L4	ENSG00000137074	APTX	chr9:32380196:T:G	rs17288004	0	0	0	0	0	0	0	0	0	0	-644935	0.239496	2.55034e-05	0.0430726	-0.643692	0.144806
L4	ENSG00000137074	APTX	chr9:32381539:T:C	rs7857128	0	0	0	0	0	0	0	0	0	0	-643592	0.239496	2.55034e-05	0.0430726	-0.643692	0.144806
L4	ENSG00000137074	APTX	chr9:32414061:G:A	rs62571737	0	0	0	0	0	0	0	0	0	0	-611070	0.235294	3.05968e-05	0.0495727	-0.647109	0.147168
L4	ENSG00000137074	APTX	chr9:32414101:C:T	rs113979249	0	0	0	0	0	0	0	0	0	0	-611030	0.235294	3.05968e-05	0.0495727	-0.647109	0.147168
L4	ENSG00000214087	ARL16	chr17:81682485:G:A	rs7503637	0	0	0	0	0	0	0	0	0	0	-1440	0.176471	1.8146e-06	0.00570576	-0.668117	0.130609
L4	ENSG00000214087	ARL16	chr17:81668251:C:T	rs57707013	0	0	0	0	0	0	0	0	0	0	-15674	0.168067	1.12809e-05	0.0231633	-0.627264	0.134682
L4	ENSG00000214087	ARL16	chr17:81670607:G:C	rs7209877	0	0	0	0	0	0	0	0	0	0	-13318	0.226891	1.60239e-05	0.0302182	-0.524405	0.114832
L4	ENSG00000214087	ARL16	chr17:81667511:T:C	rs113250157	0	0	0	0	0	0	0	0	0	0	-16414	0.172269	1.62952e-05	0.0304501	-0.611589	0.134051
L4	ENSG00000214087	ARL16	chr17:81667744:A:T	rs61742303	0	0	0	0	0	0	0	0	0	0	-16181	0.172269	1.62952e-05	0.0304501	-0.611589	0.134051
L4	ENSG00000214087	ARL16	chr17:81667783:T:C	rs11546632	0	0	0	0	0	0	0	0	0	0	-16142	0.172269	1.62952e-05	0.0304501	-0.611589	0.134051
L4	ENSG00000214087	ARL16	chr17:81668028:C:T	rs62080206	0	0	0	0	0	0	0	0	0	0	-15897	0.172269	1.62952e-05	0.0304501	-0.611589	0.134051
L4	ENSG00000214087	ARL16	chr17:81668619:G:A	rs57650499	0	0	0	0	0	0	0	0	0	0	-15306	0.172269	1.62952e-05	0.0304501	-0.611589	0.134051
L4	ENSG00000214087	ARL16	chr17:81669123:C:G	rs62080208	0	0	0	0	0	0	0	0	0	0	-14802	0.172269	1.62952e-05	0.0304501	-0.611589	0.134051
L4	ENSG00000214087	ARL16	chr17:81669623:A:G	rs62080209	0	0	0	0	0	0	0	0	0	0	-14302	0.172269	1.62952e-05	0.0304501	-0.611589	0.134051
L4	ENSG00000214087	ARL16	chr17:81671019:A:C	rs61065803	0	0	0	0	0	0	0	0	0	0	-12906	0.172269	1.62952e-05	0.0304501	-0.611589	0.134051
L4	ENSG00000214087	ARL16	chr17:81671538:G:C	rs34034499	0	0	0	0	0	0	0	0	0	0	-12387	0.172269	1.62952e-05	0.0304501	-0.611589	0.134051
L4	ENSG00000214087	ARL16	chr17:81671775:C:T	rs11150805	0	0	0	0	0	0	0	0	0	0	-12150	0.172269	1.62952e-05	0.0304501	-0.611589	0.134051
L4	ENSG00000214087	ARL16	chr17:81672953:C:T	rs59853503	0	0	0	0	0	0	0	0	0	0	-10972	0.172269	1.62952e-05	0.0304501	-0.611589	0.134051
L4	ENSG00000214087	ARL16	chr17:81674504:C:T	rs7503139	0	0	0	0	0	0	0	0	0	0	-9421	0.172269	1.62952e-05	0.0304501	-0.611589	0.134051
L4	ENSG00000214087	ARL16	chr17:81677012:A:G	rs59125977	0	0	0	0	0	0	0	0	0	0	-6913	0.172269	1.62952e-05	0.0304501	-0.611589	0.134051
L4	ENSG00000185829	ARL17A	chr17:46112232:A:G	rs2016034	0	0	0	0	0	0	0	0	1	1	-467451	0.567227	1.7381e-06	0.0055007	0.70891	0.138298
L4	ENSG00000185829	ARL17A	chr17:46028029:A:G	rs7521	0	0	0	0	0	0	0	0	1	1	-551654	0.563025	3.33715e-06	0.00946803	0.696015	0.140183
L4	ENSG00000185829	ARL17A	chr17:46042001:A:G	rs8064986	0	0	0	0	0	0	0	0	1	1	-537682	0.563025	3.33715e-06	0.00946803	0.696015	0.140183
L4	ENSG00000185829	ARL17A	chr17:46053939:T:C	rs4792827	0	0	0	0	0	0	0	0	1	1	-525744	0.563025	3.33715e-06	0.00946803	0.696015	0.140183
L4	ENSG00000185829	ARL17A	chr17:46084215:T:C	rs11079732	0	0	0	0	0	0	0	0	1	1	-495468	0.563025	3.33715e-06	0.00946803	0.696015	0.140183
L4	ENSG00000185829	ARL17A	chr17:46084864:G:A	rs11654640	0	0	0	0	0	0	0	0	1	1	-494819	0.563025	3.33715e-06	0.00946803	0.696015	0.140183
L4	ENSG00000185829	ARL17A	chr17:46086443:A:C	rs2158258	0	0	0	0	0	0	0	0	1	1	-493240	0.563025	3.33715e-06	0.00946803	0.696015	0.140183
L4	ENSG00000185829	ARL17A	chr17:46104901:T:C	rs11652924	0	0	0	0	0	0	0	0	1	1	-474782	0.563025	3.33715e-06	0.00946803	0.696015	0.140183
L4	ENSG00000185829	ARL17A	chr17:46109586:T:C	rs9904766	0	0	0	0	0	0	0	0	1	1	-470097	0.563025	3.33715e-06	0.00946803	0.696015	0.140183
L4	ENSG00000185829	ARL17A	chr17:46125324:T:C	rs8068300	0	0	0	0	0	0	0	0	1	1	-454359	0.563025	3.33715e-06	0.00946803	0.696015	0.140183
L4	ENSG00000185829	ARL17A	chr17:46146906:G:A	rs9674888	0	0	0	0	0	0	0	0	1	1	-432777	0.563025	3.33715e-06	0.00946803	0.696015	0.140183
L4	ENSG00000185829	ARL17A	chr17:46185584:G:A	rs2732588	0	0	0	0	0	0	0	0	1	1	-394099	0.563025	3.33715e-06	0.00946803	0.696015	0.140183
L4	ENSG00000185829	ARL17A	chr17:46032108:G:A	rs7220988	0	0	0	0	0	0	0	0	1	1	-547575	0.382353	4.80547e-06	0.0115588	-0.644488	0.13223
L4	ENSG00000185829	ARL17A	chr17:46039477:C:A	rs16940845	0	0	0	0	0	0	0	0	1	1	-540206	0.382353	4.80547e-06	0.0115588	-0.644488	0.13223
L4	ENSG00000185829	ARL17A	chr17:46041685:T:C	rs7213077	0	0	0	0	0	0	0	0	1	1	-537998	0.382353	4.80547e-06	0.0115588	-0.644488	0.13223
L4	ENSG00000185829	ARL17A	chr17:46042474:T:C	rs62063662	0	0	0	0	0	0	0	0	1	1	-537209	0.382353	4.80547e-06	0.0115588	-0.644488	0.13223
L4	ENSG00000185829	ARL17A	chr17:46042621:C:G	rs10514899	0	0	0	0	0	0	0	0	1	1	-537062	0.382353	4.80547e-06	0.0115588	-0.644488	0.13223
L4	ENSG00000185829	ARL17A	chr17:46048100:G:A	rs8078067	0	0	0	0	0	0	0	0	1	1	-531583	0.382353	4.80547e-06	0.0115588	-0.644488	0.13223
L4	ENSG00000185829	ARL17A	chr17:46053730:G:A	rs11654745	0	0	0	0	0	0	0	0	1	1	-525953	0.382353	4.80547e-06	0.0115588	-0.644488	0.13223
L4	ENSG00000185829	ARL17A	chr17:46063382:C:T	rs6503455	0	0	0	0	0	0	0	0	1	1	-516301	0.382353	4.80547e-06	0.0115588	-0.644488	0.13223
L4	ENSG00000185829	ARL17A	chr17:46084397:C:T	rs72836329	0	0	0	0	0	0	0	0	1	1	-495286	0.382353	4.80547e-06	0.0115588	-0.644488	0.13223
L4	ENSG00000185829	ARL17A	chr17:46111904:A:C	rs56807059	0	0	0	0	0	0	0	0	1	1	-467779	0.382353	4.80547e-06	0.0115588	-0.644488	0.13223
L4	ENSG00000185829	ARL17A	chr17:46144477:A:G	rs11653458	0	0	0	0	0	0	0	0	1	1	-435206	0.382353	4.80547e-06	0.0115588	-0.644488	0.13223
L4	ENSG00000185829	ARL17A	chr17:46158461:C:A	rs35321809	0	0	0	0	0	0	0	0	1	1	-421222	0.382353	4.80547e-06	0.0115588	-0.644488	0.13223
L4	ENSG00000185829	ARL17A	chr17:46169651:C:A	rs7206949	0	0	0	0	0	0	0	0	1	1	-410032	0.382353	4.80547e-06	0.0115588	-0.644488	0.13223
L4	ENSG00000185829	ARL17A	chr17:46192815:G:A	rs72836333	0	0	0	0	0	0	0	0	1	1	-386868	0.382353	4.80547e-06	0.0115588	-0.644488	0.13223
L4	ENSG00000185829	ARL17A	chr17:46193293:G:A	rs62060948	0	0	0	0	0	0	0	0	1	1	-386390	0.382353	4.80547e-06	0.0115588	-0.644488	0.13223
L4	ENSG00000185829	ARL17A	chr17:46209018:C:A	rs4792837	0	0	0	0	0	0	0	0	1	1	-370665	0.382353	4.80547e-06	0.0115588	-0.644488	0.13223
L4	ENSG00000185829	ARL17A	chr17:46021431:C:T	rs916896	0	0	0	0	0	0	0	0	1	1	-558252	0.378151	6.33018e-06	0.0146256	-0.644447	0.134132
L4	ENSG00000185829	ARL17A	chr17:46010134:A:G	rs41543317	0	0	0	0	0	0	0	0	1	1	-569549	0.617647	8.54451e-06	0.0185808	0.637397	0.1348
L4	ENSG00000185829	ARL17A	chr17:46288124:C:T	rs2732610	0	0	0	0	0	0	0	0	1	1	-291559	0.529412	9.22937e-06	0.0197493	0.620292	0.131731
L4	ENSG00000185829	ARL17A	chr17:46089626:A:AAAATATG		0	0	0	0	0	0	0	0	1	1	-490057	0.386555	9.98465e-06	0.0210397	-0.625132	0.133328
L4	ENSG00000185829	ARL17A	chr17:46254727:G:A	rs11655181	0	0	0	0	0	0	0	0	1	1	-324956	0.407563	1.26197e-05	0.0254482	-0.603521	0.130392
L4	ENSG00000185829	ARL17A	chr17:46007037:G:C	rs56087321	0	0	0	0	0	0	0	0	1	1	-572646	0.390756	1.92012e-05	0.0342022	-0.606522	0.134197
L4	ENSG00000185829	ARL17A	chr17:46278692:G:A	rs62071628	0	0	0	0	0	0	0	0	1	1	-300991	0.420168	2.33728e-05	0.0400349	-0.590542	0.132167
L4	ENSG00000122644	ARL4A	chr7:13614199:C:A	rs6971641	0	0	0	0	0	0	0	0	0	0	927342	0.277311	1.61294e-05	0.0302896	-0.646483	0.141617
L4	ENSG00000122644	ARL4A	chr7:13616511:C:T	rs7788072	0	0	0	0	0	0	0	0	0	0	929654	0.277311	1.61294e-05	0.0302896	-0.646483	0.141617
L4	ENSG00000122644	ARL4A	chr7:13612732:T:C	rs73681115	0	0	0	0	0	0	0	0	0	0	925875	0.256303	2.37806e-05	0.0406218	-0.63637	0.142569
L4	ENSG00000172379	ARNT2	chr15:80346683:T:C	rs3848197	0	0	0	0	0	0	0	0	0	0	-57668	0.785714	4.09343e-06	0.0108874	-0.605722	0.123261
L4	ENSG00000162704	ARPC5	chr1:184021612:G:A	rs10911494	0	0	0	0	0	0	0	0	0	0	385828	0.457983	2.01395e-05	0.0355564	0.397117	0.088108
L4	ENSG00000100628	ASB2	chr14:93986437:A:G	rs11626327	0	0	0	0	0	0	0	0	0	0	9697	0.781513	1.60573e-06	0.00515355	0.788581	0.153262
L4	ENSG00000100628	ASB2	chr14:93977064:C:T	rs4905126	0	0	0	0	0	0	0	0	0	0	324	0.777311	2.40873e-06	0.00722094	0.77007	0.152617
L4	ENSG00000100628	ASB2	chr14:93978015:T:C	rs11627502	0	0	0	0	0	0	0	0	0	0	1275	0.777311	2.40873e-06	0.00722094	0.77007	0.152617
L4	ENSG00000100628	ASB2	chr14:93978441:A:G	rs2180086	0	0	0	0	0	0	0	0	0	0	1701	0.777311	2.40873e-06	0.00722094	0.77007	0.152617
L4	ENSG00000100628	ASB2	chr14:93986820:A:G	rs4905129	0	0	0	0	0	0	0	0	0	0	10080	0.764706	8.60687e-06	0.0186703	0.719016	0.152121
L4	ENSG00000100628	ASB2	chr14:93986876:T:G	rs4905130	0	0	0	0	0	0	0	0	0	0	10136	0.752101	9.33936e-06	0.0199346	0.717936	0.152566
L4	ENSG00000100628	ASB2	chr14:93976109:C:T	rs4905125	0	0	0	0	0	0	0	0	0	0	-631	0.739496	1.5652e-05	0.0296573	0.678514	0.14838
L4	ENSG00000177981	ASB8	chr12:48031452:G:A	rs2269936	0	0	0	0	0	0	0	0	0	0	-149762	0.193277	1.19073e-05	0.0242229	0.662687	0.142714
L4	ENSG00000177981	ASB8	chr12:48032609:T:G	rs10875728	0	0	0	0	0	0	0	0	0	0	-148605	0.193277	1.19073e-05	0.0242229	0.662687	0.142714
L4	ENSG00000177981	ASB8	chr12:48032943:A:G	rs10875729	0	0	0	0	0	0	0	0	0	0	-148271	0.193277	1.19073e-05	0.0242229	0.662687	0.142714
L4	ENSG00000177981	ASB8	chr12:48034092:A:T	rs10875730	0	0	0	0	0	0	0	0	0	0	-147122	0.193277	1.19073e-05	0.0242229	0.662687	0.142714
L4	ENSG00000177981	ASB8	chr12:48037385:G:A	rs11168369	0	0	0	0	0	0	0	0	0	0	-143829	0.193277	1.19073e-05	0.0242229	0.662687	0.142714
L4	ENSG00000177981	ASB8	chr12:48038960:G:A	rs10875731	0	0	0	0	0	0	0	0	0	0	-142254	0.193277	1.19073e-05	0.0242229	0.662687	0.142714
L4	ENSG00000177981	ASB8	chr12:48047696:C:G	rs12296244	0	0	0	0	0	0	0	0	0	0	-133518	0.193277	1.19073e-05	0.0242229	0.662687	0.142714
L4	ENSG00000177981	ASB8	chr12:48048322:A:C	rs10875732	0	0	0	0	0	0	0	0	0	0	-132892	0.193277	1.19073e-05	0.0242229	0.662687	0.142714
L4	ENSG00000177981	ASB8	chr12:48053875:A:G	rs12310999	0	0	0	0	0	0	0	0	0	0	-127339	0.193277	1.19073e-05	0.0242229	0.662687	0.142714
L4	ENSG00000177981	ASB8	chr12:48054351:C:G	rs61918774	0	0	0	0	0	0	0	0	0	0	-126863	0.193277	1.19073e-05	0.0242229	0.662687	0.142714
L4	ENSG00000177981	ASB8	chr12:48054683:G:A	rs11168374	0	0	0	0	0	0	0	0	0	0	-126531	0.193277	1.19073e-05	0.0242229	0.662687	0.142714
L4	ENSG00000177981	ASB8	chr12:48057556:ATATAT:A	rs201916924	0	0	0	0	0	0	0	0	0	0	-123658	0.193277	1.19073e-05	0.0242229	0.662687	0.142714
L4	ENSG00000177981	ASB8	chr12:48060037:A:G	rs12297004	0	0	0	0	0	0	0	0	0	0	-121177	0.193277	1.19073e-05	0.0242229	0.662687	0.142714
L4	ENSG00000177981	ASB8	chr12:48064665:T:G	rs58952582	0	0	0	0	0	0	0	0	0	0	-116549	0.193277	1.19073e-05	0.0242229	0.662687	0.142714
L4	ENSG00000177981	ASB8	chr12:48064746:G:A	rs60761335	0	0	0	0	0	0	0	0	0	0	-116468	0.193277	1.19073e-05	0.0242229	0.662687	0.142714
L4	ENSG00000177981	ASB8	chr12:48069085:G:A	rs11168383	0	0	0	0	0	0	0	0	0	0	-112129	0.193277	1.19073e-05	0.0242229	0.662687	0.142714
L4	ENSG00000177981	ASB8	chr12:48070023:T:C	rs10875735	0	0	0	0	0	0	0	0	0	0	-111191	0.193277	1.19073e-05	0.0242229	0.662687	0.142714
L4	ENSG00000177981	ASB8	chr12:48070692:A:G	rs17122620	0	0	0	0	0	0	0	0	0	0	-110522	0.193277	1.19073e-05	0.0242229	0.662687	0.142714
L4	ENSG00000177981	ASB8	chr12:48071776:TC:T	rs138171426	0	0	0	0	0	0	0	0	0	0	-109438	0.193277	1.19073e-05	0.0242229	0.662687	0.142714
L4	ENSG00000177981	ASB8	chr12:48072914:G:T	rs4760680	0	0	0	0	0	0	0	0	0	0	-108300	0.193277	1.19073e-05	0.0242229	0.662687	0.142714
L4	ENSG00000177981	ASB8	chr12:48074194:C:T	rs11168386	0	0	0	0	0	0	0	0	0	0	-107020	0.193277	1.19073e-05	0.0242229	0.662687	0.142714
L4	ENSG00000177981	ASB8	chr12:48075851:T:TA		0	0	0	0	0	0	0	0	0	0	-105363	0.193277	1.19073e-05	0.0242229	0.662687	0.142714
L4	ENSG00000177981	ASB8	chr12:48076750:C:A	rs12311774	0	0	0	0	0	0	0	0	0	0	-104464	0.193277	1.19073e-05	0.0242229	0.662687	0.142714
L4	ENSG00000177981	ASB8	chr12:48076897:G:A	rs12311953	0	0	0	0	0	0	0	0	0	0	-104317	0.193277	1.19073e-05	0.0242229	0.662687	0.142714
L4	ENSG00000177981	ASB8	chr12:48076934:G:A	rs12313300	0	0	0	0	0	0	0	0	0	0	-104280	0.193277	1.19073e-05	0.0242229	0.662687	0.142714
L4	ENSG00000177981	ASB8	chr12:48078583:C:T	rs10875736	0	0	0	0	0	0	0	0	0	0	-102631	0.193277	1.19073e-05	0.0242229	0.662687	0.142714
L4	ENSG00000177981	ASB8	chr12:48078670:G:A	rs12315625	0	0	0	0	0	0	0	0	0	0	-102544	0.193277	1.19073e-05	0.0242229	0.662687	0.142714
L4	ENSG00000177981	ASB8	chr12:48079276:G:A	rs10875737	0	0	0	0	0	0	0	0	0	0	-101938	0.193277	1.19073e-05	0.0242229	0.662687	0.142714
L4	ENSG00000177981	ASB8	chr12:48079956:T:A	rs10875738	0	0	0	0	0	0	0	0	0	0	-101258	0.193277	1.19073e-05	0.0242229	0.662687	0.142714
L4	ENSG00000177981	ASB8	chr12:48081450:T:C	rs12301339	0	0	0	0	0	0	0	0	0	0	-99764	0.193277	1.19073e-05	0.0242229	0.662687	0.142714
L4	ENSG00000177981	ASB8	chr12:48083639:A:G	rs886588	0	0	0	0	0	0	0	0	0	0	-97575	0.193277	1.19073e-05	0.0242229	0.662687	0.142714
L4	ENSG00000177981	ASB8	chr12:48087736:T:C	rs11168401	0	0	0	0	0	0	0	0	0	0	-93478	0.193277	1.19073e-05	0.0242229	0.662687	0.142714
L4	ENSG00000177981	ASB8	chr12:48088370:T:C	rs12304476	0	0	0	0	0	0	0	0	0	0	-92844	0.193277	1.19073e-05	0.0242229	0.662687	0.142714
L4	ENSG00000177981	ASB8	chr12:48089458:T:C	rs12306451	0	0	0	0	0	0	0	0	0	0	-91756	0.193277	1.19073e-05	0.0242229	0.662687	0.142714
L4	ENSG00000177981	ASB8	chr12:48089709:T:G	rs3782911	0	0	0	0	0	0	0	0	0	0	-91505	0.193277	1.19073e-05	0.0242229	0.662687	0.142714
L4	ENSG00000177981	ASB8	chr12:48089724:T:C	rs3782910	0	0	0	0	0	0	0	0	0	0	-91490	0.193277	1.19073e-05	0.0242229	0.662687	0.142714
L4	ENSG00000177981	ASB8	chr12:48090190:T:C	rs989144	0	0	0	0	0	0	0	0	0	0	-91024	0.193277	1.19073e-05	0.0242229	0.662687	0.142714
L4	ENSG00000177981	ASB8	chr12:48090650:G:A	rs61918806	0	0	0	0	0	0	0	0	0	0	-90564	0.193277	1.19073e-05	0.0242229	0.662687	0.142714
L4	ENSG00000177981	ASB8	chr12:48091175:T:C	rs11168403	0	0	0	0	0	0	0	0	0	0	-90039	0.193277	1.19073e-05	0.0242229	0.662687	0.142714
L4	ENSG00000177981	ASB8	chr12:48094572:C:T	rs61918809	0	0	0	0	0	0	0	0	0	0	-86642	0.193277	1.19073e-05	0.0242229	0.662687	0.142714
L4	ENSG00000177981	ASB8	chr12:48095334:C:T	rs10875740	0	0	0	0	0	0	0	0	0	0	-85880	0.193277	1.19073e-05	0.0242229	0.662687	0.142714
L4	ENSG00000177981	ASB8	chr12:48097051:T:A	rs2158516	0	0	0	0	0	0	0	0	0	0	-84163	0.193277	1.19073e-05	0.0242229	0.662687	0.142714
L4	ENSG00000177981	ASB8	chr12:48098265:T:A	rs12313404	0	0	0	0	0	0	0	0	0	0	-82949	0.193277	1.19073e-05	0.0242229	0.662687	0.142714
L4	ENSG00000177981	ASB8	chr12:48098824:T:C	rs73102065	0	0	0	0	0	0	0	0	0	0	-82390	0.193277	1.19073e-05	0.0242229	0.662687	0.142714
L4	ENSG00000177981	ASB8	chr12:48100551:C:T	rs61918810	0	0	0	0	0	0	0	0	0	0	-80663	0.193277	1.19073e-05	0.0242229	0.662687	0.142714
L4	ENSG00000177981	ASB8	chr12:48100643:A:C	rs73102067	0	0	0	0	0	0	0	0	0	0	-80571	0.193277	1.19073e-05	0.0242229	0.662687	0.142714
L4	ENSG00000177981	ASB8	chr12:48108317:A:G	rs725454	0	0	0	0	0	0	0	0	0	0	-72897	0.201681	1.56009e-05	0.0295908	0.646352	0.14132
L4	ENSG00000177981	ASB8	chr12:48108791:G:A	rs17122666	0	0	0	0	0	0	0	0	0	0	-72423	0.201681	1.56009e-05	0.0295908	0.646352	0.14132
L4	ENSG00000177981	ASB8	chr12:48111447:C:T	rs4760681	0	0	0	0	0	0	0	0	0	0	-69767	0.201681	1.56009e-05	0.0295908	0.646352	0.14132
L4	ENSG00000177981	ASB8	chr12:48118548:C:T	rs11168414	0	0	0	0	0	0	0	0	0	0	-62666	0.201681	1.56009e-05	0.0295908	0.646352	0.14132
L4	ENSG00000177981	ASB8	chr12:48121971:C:A	rs11168418	0	0	0	0	0	0	0	0	0	0	-59243	0.201681	1.56009e-05	0.0295908	0.646352	0.14132
L4	ENSG00000177981	ASB8	chr12:48122113:C:T	rs11168420	0	0	0	0	0	0	0	0	0	0	-59101	0.201681	1.56009e-05	0.0295908	0.646352	0.14132
L4	ENSG00000177981	ASB8	chr12:48122681:G:T	rs2269935	0	0	0	0	0	0	0	0	0	0	-58533	0.201681	1.56009e-05	0.0295908	0.646352	0.14132
L4	ENSG00000177981	ASB8	chr12:48125722:T:G	rs11168422	0	0	0	0	0	0	0	0	0	0	-55492	0.201681	1.56009e-05	0.0295908	0.646352	0.14132
L4	ENSG00000177981	ASB8	chr12:48132078:A:G	rs10875747	0	0	0	0	0	0	0	0	0	0	-49136	0.201681	1.56009e-05	0.0295908	0.646352	0.14132
L4	ENSG00000177981	ASB8	chr12:48132577:A:G	rs10875748	0	0	0	0	0	0	0	0	0	0	-48637	0.201681	1.56009e-05	0.0295908	0.646352	0.14132
L4	ENSG00000177981	ASB8	chr12:48132929:G:A	rs2228500	0	0	0	0	0	0	0	0	0	0	-48285	0.201681	1.56009e-05	0.0295908	0.646352	0.14132
L4	ENSG00000177981	ASB8	chr12:48134437:C:T	rs2286021	0	0	0	0	0	0	0	0	0	0	-46777	0.201681	1.56009e-05	0.0295908	0.646352	0.14132
L4	ENSG00000177981	ASB8	chr12:48145196:A:G	rs11168427	0	0	0	0	0	0	0	0	0	0	-36018	0.201681	1.56009e-05	0.0295908	0.646352	0.14132
L4	ENSG00000177981	ASB8	chr12:48147974:A:G	rs8804	0	0	0	0	0	0	0	0	0	0	-33240	0.201681	1.56009e-05	0.0295908	0.646352	0.14132
L4	ENSG00000177981	ASB8	chr12:48150195:T:C	rs61918826	0	0	0	0	0	0	0	0	0	0	-31019	0.201681	1.56009e-05	0.0295908	0.646352	0.14132
L4	ENSG00000177981	ASB8	chr12:48151847:C:T	rs10875750	0	0	0	0	0	0	0	0	0	0	-29367	0.201681	1.56009e-05	0.0295908	0.646352	0.14132
L4	ENSG00000177981	ASB8	chr12:48154559:G:A	rs7485355	0	0	0	0	0	0	0	0	0	0	-26655	0.201681	1.56009e-05	0.0295908	0.646352	0.14132
L4	ENSG00000177981	ASB8	chr12:48164281:G:C	rs11168433	0	0	0	0	0	0	0	0	0	0	-16933	0.201681	1.56009e-05	0.0295908	0.646352	0.14132
L4	ENSG00000177981	ASB8	chr12:48168521:C:T	rs10875756	0	0	0	0	0	0	0	0	0	0	-12693	0.201681	1.56009e-05	0.0295908	0.646352	0.14132
L4	ENSG00000177981	ASB8	chr12:48169861:G:A	rs4760689	0	0	0	0	0	0	0	0	0	0	-11353	0.201681	1.56009e-05	0.0295908	0.646352	0.14132
L4	ENSG00000177981	ASB8	chr12:48169870:G:A	rs4760690	0	0	0	0	0	0	0	0	0	0	-11344	0.201681	1.56009e-05	0.0295908	0.646352	0.14132
L4	ENSG00000177981	ASB8	chr12:48172965:G:A	rs60984214	0	0	0	0	0	0	0	0	0	0	-8249	0.201681	1.56009e-05	0.0295908	0.646352	0.14132
L4	ENSG00000177981	ASB8	chr12:48173090:G:A	rs58865997	0	0	0	0	0	0	0	0	0	0	-8124	0.201681	1.56009e-05	0.0295908	0.646352	0.14132
L4	ENSG00000177981	ASB8	chr12:48179259:GGT:G	rs78454696	0	0	0	0	0	0	0	0	0	0	-1955	0.201681	1.56009e-05	0.0295908	0.646352	0.14132
L4	ENSG00000177981	ASB8	chr12:48124481:A:C	rs10875746	0	0	0	0	0	0	0	0	0	0	-56733	0.218487	1.56365e-05	0.0296539	0.643543	0.140724
L4	ENSG00000177981	ASB8	chr12:48043903:G:A	rs11168371	0	0	0	0	0	0	0	0	0	0	-137311	0.201681	1.76791e-05	0.0323402	0.643278	0.141655
L4	ENSG00000141505	ASGR1	chr17:7149806:C:T	rs72837677	0	0	0	0	0	0	0	0	0	0	-29759	0.34874	1.93126e-05	0.0343528	0.45189	0.100017
L4	ENSG00000204653	ASPDH	chr19:50020025:C:T	rs11673372	0	0	0	0	0	0	0	0	0	0	-494666	0.0504202	1.43493e-05	0.027971	-0.951347	0.207025
L4	ENSG00000130707	ASS1	chr9:130447033:C:A	rs11244382	0	0	0	0	0	0	0	0	0	0	2071	0.0630252	8.68085e-06	0.0188205	0.988232	0.209176
L4	ENSG00000128272	ATF4	chr22:39544222:G:A	rs5757712	1	0	0	0	0	0	0	0	1	1	24526	0.243697	3.30598e-06	0.00939574	0.520949	0.104874
L4	ENSG00000128272	ATF4	chr22:39544867:C:T	rs6001620	1	0	0	0	0	0	0	0	1	1	25171	0.243697	3.30598e-06	0.00939574	0.520949	0.104874
L4	ENSG00000128272	ATF4	chr22:39523519:G:A	rs6519194	1	0	0	0	0	0	0	0	1	1	3823	0.239496	5.99982e-06	0.0139284	0.493813	0.102491
L4	ENSG00000128272	ATF4	chr22:39533941:T:C	rs1109793	1	0	0	0	0	0	0	0	1	1	14245	0.247899	6.40513e-06	0.0147705	0.487367	0.101501
L4	ENSG00000128272	ATF4	chr22:39537973:G:T	rs8137430	1	0	0	0	0	0	0	0	1	1	18277	0.247899	6.40513e-06	0.0147705	0.487367	0.101501
L4	ENSG00000128272	ATF4	chr22:39541264:A:G	rs5750848	1	0	0	0	0	0	0	0	1	1	21568	0.247899	6.40513e-06	0.0147705	0.487367	0.101501
L4	ENSG00000171130	ATP6V0E2	chr7:149877976:A:G	rs6980260	1	0	0	0	0	0	0	0	0	0	5007	0.605042	4.36897e-06	0.0108874	0.332098	0.0678049
L4	ENSG00000171130	ATP6V0E2	chr7:149878549:T:G	rs6967083	1	0	0	0	0	0	0	0	0	0	5580	0.605042	4.36897e-06	0.0108874	0.332098	0.0678049
L4	ENSG00000171130	ATP6V0E2	chr7:149878618:C:G	rs6946997	1	0	0	0	0	0	0	0	0	0	5649	0.605042	4.36897e-06	0.0108874	0.332098	0.0678049
L4	ENSG00000171130	ATP6V0E2	chr7:149878636:C:T	rs6947011	1	0	0	0	0	0	0	0	0	0	5667	0.605042	4.36897e-06	0.0108874	0.332098	0.0678049
L4	ENSG00000171130	ATP6V0E2	chr7:149878658:TG:T	rs5888369	1	0	0	0	0	0	0	0	0	0	5689	0.605042	4.36897e-06	0.0108874	0.332098	0.0678049
L4	ENSG00000171130	ATP6V0E2	chr7:149878795:T:C	rs10246226	1	0	0	0	0	0	0	0	0	0	5826	0.605042	4.36897e-06	0.0108874	0.332098	0.0678049
L4	ENSG00000171130	ATP6V0E2	chr7:149879729:A:G	rs7785847	1	0	0	0	0	0	0	0	0	0	6760	0.605042	4.36897e-06	0.0108874	0.332098	0.0678049
L4	ENSG00000171130	ATP6V0E2	chr7:149880072:T:C	rs7805600	1	0	0	0	0	0	0	0	0	0	7103	0.605042	4.36897e-06	0.0108874	0.332098	0.0678049
L4	ENSG00000171130	ATP6V0E2	chr7:149880331:C:T	rs7799585	1	0	0	0	0	0	0	0	0	0	7362	0.605042	4.36897e-06	0.0108874	0.332098	0.0678049
L4	ENSG00000171130	ATP6V0E2	chr7:149881064:GCA:G	rs5888370	1	0	0	0	0	0	0	0	0	0	8095	0.605042	4.36897e-06	0.0108874	0.332098	0.0678049
L4	ENSG00000171130	ATP6V0E2	chr7:149881068:A:G	rs5019479	1	0	0	0	0	0	0	0	0	0	8099	0.605042	4.36897e-06	0.0108874	0.332098	0.0678049
L4	ENSG00000171130	ATP6V0E2	chr7:149881323:TTATC:T	rs67893541	1	0	0	0	0	0	0	0	0	0	8354	0.605042	4.36897e-06	0.0108874	0.332098	0.0678049
L4	ENSG00000171130	ATP6V0E2	chr7:149881477:G:A	rs4725316	1	0	0	0	0	0	0	0	0	0	8508	0.605042	4.36897e-06	0.0108874	0.332098	0.0678049
L4	ENSG00000171130	ATP6V0E2	chr7:149881860:C:T	rs4725838	1	0	0	0	0	0	0	0	0	0	8891	0.605042	4.36897e-06	0.0108874	0.332098	0.0678049
L4	ENSG00000171130	ATP6V0E2	chr7:149882859:G:C	rs10247524	1	0	0	0	0	0	0	0	0	0	9890	0.605042	4.36897e-06	0.0108874	0.332098	0.0678049
L4	ENSG00000171130	ATP6V0E2	chr7:149885658:T:C	rs6976451	1	0	0	0	0	0	0	0	0	0	12689	0.605042	4.36897e-06	0.0108874	0.332098	0.0678049
L4	ENSG00000171130	ATP6V0E2	chr7:149873604:A:C	rs4401760	1	0	0	0	0	0	0	0	0	0	635	0.605042	7.92649e-06	0.0174423	0.319548	0.0673078
L4	ENSG00000171130	ATP6V0E2	chr7:149886502:T:C	rs12540296	1	0	0	0	0	0	0	0	0	0	13533	0.621849	8.6331e-06	0.0187225	0.322934	0.068334
L4	ENSG00000171130	ATP6V0E2	chr7:149876888:A:G	rs7806830	1	0	0	0	0	0	0	0	0	0	3919	0.60084	8.72167e-06	0.0188993	0.328395	0.0695279
L4	ENSG00000171130	ATP6V0E2	chr7:149876964:A:C	rs7806974	1	0	0	0	0	0	0	0	0	0	3995	0.60084	8.72167e-06	0.0188993	0.328395	0.0695279
L4	ENSG00000171130	ATP6V0E2	chr7:149877179:T:C	rs10241201	1	0	0	0	0	0	0	0	0	0	4210	0.60084	8.72167e-06	0.0188993	0.328395	0.0695279
L4	ENSG00000171130	ATP6V0E2	chr7:149865538:CCG:C	rs3214231	1	0	0	0	0	0	0	0	0	0	-7431	0.596639	8.79147e-06	0.0189935	0.323714	0.0685662
L4	ENSG00000171130	ATP6V0E2	chr7:149878006:A:C	rs6980277	1	0	0	0	0	0	0	0	0	0	5037	0.60084	1.10331e-05	0.0227833	0.315606	0.0676821
L4	ENSG00000171130	ATP6V0E2	chr7:149883065:T:C	rs4400299	1	0	0	0	0	0	0	0	0	0	10096	0.60084	1.10331e-05	0.0227833	0.315606	0.0676821
L4	ENSG00000171130	ATP6V0E2	chr7:149886060:G:C	rs10807975	1	0	0	0	0	0	0	0	0	0	13091	0.60084	1.10331e-05	0.0227833	0.315606	0.0676821
L4	ENSG00000171130	ATP6V0E2	chr7:149886081:C:T	rs10807976	1	0	0	0	0	0	0	0	0	0	13112	0.60084	1.10331e-05	0.0227833	0.315606	0.0676821
L4	ENSG00000171130	ATP6V0E2	chr7:149859429:C:T	rs4725833	1	0	0	0	0	0	0	0	0	0	-13540	0.567227	1.13531e-05	0.0232825	0.290868	0.0624754
L4	ENSG00000171130	ATP6V0E2	chr7:149868074:A:G	rs3735333	1	0	0	0	0	0	0	0	0	0	-4895	0.60084	1.37304e-05	0.0271969	0.313944	0.0681489
L4	ENSG00000171130	ATP6V0E2	chr7:149871202:A:G	rs4725835	1	0	0	0	0	0	0	0	0	0	-1767	0.60084	1.37304e-05	0.0271969	0.313944	0.0681489
L4	ENSG00000171130	ATP6V0E2	chr7:149863960:C:G	rs3857764	1	0	0	0	0	0	0	0	0	0	-9009	0.60084	1.56115e-05	0.0296086	0.321356	0.0702649
L4	ENSG00000171130	ATP6V0E2	chr7:149863758:T:G	rs2074703	1	0	0	0	0	0	0	0	0	0	-9211	0.605042	2.39223e-05	0.0408079	0.311561	0.0698248
L4	ENSG00000253320	AZIN1-AS1	chr8:102675428:A:G	rs2511724	0	0	0	0	0	0	0	0	0	0	-188844	0.487395	1.98963e-06	0.00618573	0.600682	0.117947
L4	ENSG00000226137	BAIAP2-DT	chr17:80208119:C:A	rs111745899	0	0	0	0	0	0	0	0	0	0	-826763	0.155462	9.91427e-10	7.55384e-06	0.959865	0.140266
L4	ENSG00000171791	BCL2	chr18:64156570:T:C	rs4245299	0	0	0	0	0	0	0	0	0	0	836441	0.180672	3.01582e-05	0.0489692	0.514239	0.116849
L4	ENSG00000151917	BEND6	chr6:57017696:A:C	rs9296859	0	0	0	0	0	0	0	0	0	0	62588	0.806723	6.22795e-08	0.000315875	0.581737	0.0983574
L4	ENSG00000151917	BEND6	chr6:57033873:A:G	rs7743855	0	0	0	0	0	0	0	0	0	0	78765	0.768908	1.07961e-07	0.000519928	0.528727	0.0913588
L4	ENSG00000151917	BEND6	chr6:57035542:T:C	rs4715646	0	0	0	0	0	0	0	0	0	0	80434	0.768908	1.07961e-07	0.000519928	0.528727	0.0913588
L4	ENSG00000151917	BEND6	chr6:57035860:T:G	rs3996933	0	0	0	0	0	0	0	0	0	0	80752	0.768908	1.07961e-07	0.000519928	0.528727	0.0913588
L4	ENSG00000151917	BEND6	chr6:57036787:T:C	rs2100305	0	0	0	0	0	0	0	0	0	0	81679	0.768908	1.07961e-07	0.000519928	0.528727	0.0913588
L4	ENSG00000151917	BEND6	chr6:57038684:G:A	rs7753927	0	0	0	0	0	0	0	0	0	0	83576	0.768908	1.07961e-07	0.000519928	0.528727	0.0913588
L4	ENSG00000151917	BEND6	chr6:57041642:C:T	rs9367704	0	0	0	0	0	0	0	0	0	0	86534	0.768908	1.07961e-07	0.000519928	0.528727	0.0913588
L4	ENSG00000151917	BEND6	chr6:57048274:G:A	rs12190416	0	0	0	0	0	0	0	0	0	0	93166	0.768908	1.07961e-07	0.000519928	0.528727	0.0913588
L4	ENSG00000151917	BEND6	chr6:57126875:A:G	rs6936472	0	0	0	0	0	0	0	0	0	0	171767	0.231092	1.07961e-07	0.000519928	-0.528727	0.0913588
L4	ENSG00000151917	BEND6	chr6:57144953:G:T	rs12192711	0	0	0	0	0	0	0	0	0	0	189845	0.231092	1.07961e-07	0.000519928	-0.528727	0.0913588
L4	ENSG00000151917	BEND6	chr6:57177911:T:G	rs3778515	0	0	0	0	0	0	0	0	0	0	222803	0.231092	1.07961e-07	0.000519928	-0.528727	0.0913588
L4	ENSG00000151917	BEND6	chr6:57183660:C:T	rs9885757	0	0	0	0	0	0	0	0	0	0	228552	0.231092	1.07961e-07	0.000519928	-0.528727	0.0913588
L4	ENSG00000151917	BEND6	chr6:57186767:T:C	rs6928715	0	0	0	0	0	0	0	0	0	0	231659	0.231092	1.07961e-07	0.000519928	-0.528727	0.0913588
L4	ENSG00000151917	BEND6	chr6:56965132:C:T	rs9382672	0	0	0	0	0	0	0	0	0	0	10024	0.768908	1.70718e-07	0.00077951	0.536882	0.0945114
L4	ENSG00000151917	BEND6	chr6:56974709:T:C	rs2397227	0	0	0	0	0	0	0	0	0	0	19601	0.768908	1.70718e-07	0.00077951	0.536882	0.0945114
L4	ENSG00000151917	BEND6	chr6:56976272:T:A	rs7741507	0	0	0	0	0	0	0	0	0	0	21164	0.768908	1.70718e-07	0.00077951	0.536882	0.0945114
L4	ENSG00000151917	BEND6	chr6:56980836:T:G	rs1451709	0	0	0	0	0	0	0	0	0	0	25728	0.768908	1.70718e-07	0.00077951	0.536882	0.0945114
L4	ENSG00000151917	BEND6	chr6:56958200:C:G	rs34616943	0	0	0	0	0	0	0	0	0	0	3092	0.201681	1.89856e-07	0.000854683	-0.585055	0.103445
L4	ENSG00000151917	BEND6	chr6:56958303:G:C	rs13214032	0	0	0	0	0	0	0	0	0	0	3195	0.201681	1.89856e-07	0.000854683	-0.585055	0.103445
L4	ENSG00000151917	BEND6	chr6:56958627:T:C	rs17685277	0	0	0	0	0	0	0	0	0	0	3519	0.201681	1.89856e-07	0.000854683	-0.585055	0.103445
L4	ENSG00000151917	BEND6	chr6:56963138:T:A	rs28360538	0	0	0	0	0	0	0	0	0	0	8030	0.201681	1.89856e-07	0.000854683	-0.585055	0.103445
L4	ENSG00000151917	BEND6	chr6:56965751:G:T	rs13214255	0	0	0	0	0	0	0	0	0	0	10643	0.201681	1.89856e-07	0.000854683	-0.585055	0.103445
L4	ENSG00000151917	BEND6	chr6:56966734:T:C	rs28360537	0	0	0	0	0	0	0	0	0	0	11626	0.201681	1.89856e-07	0.000854683	-0.585055	0.103445
L4	ENSG00000151917	BEND6	chr6:56966849:C:T	rs28360536	0	0	0	0	0	0	0	0	0	0	11741	0.201681	1.89856e-07	0.000854683	-0.585055	0.103445
L4	ENSG00000151917	BEND6	chr6:56967910:T:C	rs56381984	0	0	0	0	0	0	0	0	0	0	12802	0.201681	1.89856e-07	0.000854683	-0.585055	0.103445
L4	ENSG00000151917	BEND6	chr6:56968685:G:A	rs78463359	0	0	0	0	0	0	0	0	0	0	13577	0.201681	1.89856e-07	0.000854683	-0.585055	0.103445
L4	ENSG00000151917	BEND6	chr6:56969387:G:A	rs7760385	0	0	0	0	0	0	0	0	0	0	14279	0.201681	1.89856e-07	0.000854683	-0.585055	0.103445
L4	ENSG00000151917	BEND6	chr6:56973686:A:G	rs71564872	0	0	0	0	0	0	0	0	0	0	18578	0.201681	1.89856e-07	0.000854683	-0.585055	0.103445
L4	ENSG00000151917	BEND6	chr6:56976297:G:A	rs36124814	0	0	0	0	0	0	0	0	0	0	21189	0.201681	1.89856e-07	0.000854683	-0.585055	0.103445
L4	ENSG00000151917	BEND6	chr6:56976474:C:T	rs13207800	0	0	0	0	0	0	0	0	0	0	21366	0.201681	1.89856e-07	0.000854683	-0.585055	0.103445
L4	ENSG00000151917	BEND6	chr6:56977477:T:G	rs79207065	0	0	0	0	0	0	0	0	0	0	22369	0.201681	1.89856e-07	0.000854683	-0.585055	0.103445
L4	ENSG00000151917	BEND6	chr6:56977965:G:C	rs34979183	0	0	0	0	0	0	0	0	0	0	22857	0.201681	1.89856e-07	0.000854683	-0.585055	0.103445
L4	ENSG00000151917	BEND6	chr6:56978917:C:T	rs35735810	0	0	0	0	0	0	0	0	0	0	23809	0.201681	1.89856e-07	0.000854683	-0.585055	0.103445
L4	ENSG00000151917	BEND6	chr6:56943919:C:T	rs6906623	0	0	0	0	0	0	0	0	0	0	-11189	0.802521	2.08402e-07	0.000923646	0.582765	0.103439
L4	ENSG00000151917	BEND6	chr6:56944074:G:A	rs6907143	0	0	0	0	0	0	0	0	0	0	-11034	0.802521	2.08402e-07	0.000923646	0.582765	0.103439
L4	ENSG00000151917	BEND6	chr6:56944524:A:G	rs2613119	0	0	0	0	0	0	0	0	0	0	-10584	0.802521	2.08402e-07	0.000923646	0.582765	0.103439
L4	ENSG00000151917	BEND6	chr6:56945741:G:A	rs1020548	0	0	0	0	0	0	0	0	0	0	-9367	0.802521	2.08402e-07	0.000923646	0.582765	0.103439
L4	ENSG00000151917	BEND6	chr6:56946326:G:A	rs2817573	0	0	0	0	0	0	0	0	0	0	-8782	0.802521	2.08402e-07	0.000923646	0.582765	0.103439
L4	ENSG00000151917	BEND6	chr6:56947412:A:T	rs13212013	0	0	0	0	0	0	0	0	0	0	-7696	0.197479	2.08402e-07	0.000923646	-0.582765	0.103439
L4	ENSG00000151917	BEND6	chr6:56947919:T:C	rs13198484	0	0	0	0	0	0	0	0	0	0	-7189	0.197479	2.08402e-07	0.000923646	-0.582765	0.103439
L4	ENSG00000151917	BEND6	chr6:56948841:G:A	rs6904924	0	0	0	0	0	0	0	0	0	0	-6267	0.197479	2.08402e-07	0.000923646	-0.582765	0.103439
L4	ENSG00000151917	BEND6	chr6:56949008:T:C	rs6927558	0	0	0	0	0	0	0	0	0	0	-6100	0.197479	2.08402e-07	0.000923646	-0.582765	0.103439
L4	ENSG00000151917	BEND6	chr6:56949777:A:C	rs71564869	0	0	0	0	0	0	0	0	0	0	-5331	0.197479	2.08402e-07	0.000923646	-0.582765	0.103439
L4	ENSG00000151917	BEND6	chr6:56950356:T:A	rs13218276	0	0	0	0	0	0	0	0	0	0	-4752	0.197479	2.08402e-07	0.000923646	-0.582765	0.103439
L4	ENSG00000151917	BEND6	chr6:56950509:A:G	rs55952713	0	0	0	0	0	0	0	0	0	0	-4599	0.197479	2.08402e-07	0.000923646	-0.582765	0.103439
L4	ENSG00000151917	BEND6	chr6:56954048:G:C	rs71564870	0	0	0	0	0	0	0	0	0	0	-1060	0.197479	2.08402e-07	0.000923646	-0.582765	0.103439
L4	ENSG00000151917	BEND6	chr6:56955450:A:G	rs13193465	0	0	0	0	0	0	0	0	0	0	342	0.197479	2.08402e-07	0.000923646	-0.582765	0.103439
L4	ENSG00000151917	BEND6	chr6:56955607:C:G	rs13193800	0	0	0	0	0	0	0	0	0	0	499	0.197479	2.08402e-07	0.000923646	-0.582765	0.103439
L4	ENSG00000151917	BEND6	chr6:57021389:A:G	rs76539132	0	0	0	0	0	0	0	0	0	0	66281	0.168067	2.43131e-07	0.00105343	-0.598752	0.106965
L4	ENSG00000151917	BEND6	chr6:57027181:G:A	rs1044670	0	0	0	0	0	0	0	0	0	0	72073	0.168067	2.43131e-07	0.00105343	-0.598752	0.106965
L4	ENSG00000151917	BEND6	chr6:57032130:ACAG:A	rs66489269	0	0	0	0	0	0	0	0	0	0	77022	0.226891	3.03893e-07	0.00128332	-0.523279	0.0943684
L4	ENSG00000151917	BEND6	chr6:57040833:C:G	rs3996937	0	0	0	0	0	0	0	0	0	0	85725	0.226891	3.03893e-07	0.00128332	-0.523279	0.0943684
L4	ENSG00000151917	BEND6	chr6:57046086:A:G	rs1157713	0	0	0	0	0	0	0	0	0	0	90978	0.226891	3.03893e-07	0.00128332	-0.523279	0.0943684
L4	ENSG00000151917	BEND6	chr6:57052740:G:A	rs6926980	0	0	0	0	0	0	0	0	0	0	97632	0.226891	3.03893e-07	0.00128332	-0.523279	0.0943684
L4	ENSG00000151917	BEND6	chr6:57056141:T:C	rs6929783	0	0	0	0	0	0	0	0	0	0	101033	0.226891	3.03893e-07	0.00128332	-0.523279	0.0943684
L4	ENSG00000151917	BEND6	chr6:57061134:T:C	rs7763570	0	0	0	0	0	0	0	0	0	0	106026	0.226891	3.03893e-07	0.00128332	-0.523279	0.0943684
L4	ENSG00000151917	BEND6	chr6:57069144:G:A	rs9349843	0	0	0	0	0	0	0	0	0	0	114036	0.226891	3.03893e-07	0.00128332	-0.523279	0.0943684
L4	ENSG00000151917	BEND6	chr6:57076563:T:C	rs8180538	0	0	0	0	0	0	0	0	0	0	121455	0.226891	3.03893e-07	0.00128332	-0.523279	0.0943684
L4	ENSG00000151917	BEND6	chr6:57087470:G:A	rs6913707	0	0	0	0	0	0	0	0	0	0	132362	0.226891	3.03893e-07	0.00128332	-0.523279	0.0943684
L4	ENSG00000151917	BEND6	chr6:57089641:T:C	rs7753537	0	0	0	0	0	0	0	0	0	0	134533	0.226891	3.03893e-07	0.00128332	-0.523279	0.0943684
L4	ENSG00000151917	BEND6	chr6:57096245:G:C	rs9367708	0	0	0	0	0	0	0	0	0	0	141137	0.226891	3.03893e-07	0.00128332	-0.523279	0.0943684
L4	ENSG00000151917	BEND6	chr6:57116890:C:A	rs9396259	0	0	0	0	0	0	0	0	0	0	161782	0.226891	3.03893e-07	0.00128332	-0.523279	0.0943684
L4	ENSG00000151917	BEND6	chr6:57128330:C:T	rs952647	0	0	0	0	0	0	0	0	0	0	173222	0.226891	3.03893e-07	0.00128332	-0.523279	0.0943684
L4	ENSG00000151917	BEND6	chr6:57129226:T:C	rs9370564	0	0	0	0	0	0	0	0	0	0	174118	0.226891	3.03893e-07	0.00128332	-0.523279	0.0943684
L4	ENSG00000151917	BEND6	chr6:57134070:C:T	rs9370565	0	0	0	0	0	0	0	0	0	0	178962	0.226891	3.03893e-07	0.00128332	-0.523279	0.0943684
L4	ENSG00000151917	BEND6	chr6:57142135:T:C	rs2273921	0	0	0	0	0	0	0	0	0	0	187027	0.226891	3.03893e-07	0.00128332	-0.523279	0.0943684
L4	ENSG00000151917	BEND6	chr6:57148132:C:T	rs3734738	0	0	0	0	0	0	0	0	0	0	193024	0.226891	3.03893e-07	0.00128332	-0.523279	0.0943684
L4	ENSG00000151917	BEND6	chr6:57149671:G:C	rs7744824	0	0	0	0	0	0	0	0	0	0	194563	0.226891	3.03893e-07	0.00128332	-0.523279	0.0943684
L4	ENSG00000151917	BEND6	chr6:57166096:T:C	rs6459180	0	0	0	0	0	0	0	0	0	0	210988	0.226891	3.03893e-07	0.00128332	-0.523279	0.0943684
L4	ENSG00000151917	BEND6	chr6:57176897:CA:C	rs11366557	0	0	0	0	0	0	0	0	0	0	221789	0.226891	3.03893e-07	0.00128332	-0.523279	0.0943684
L4	ENSG00000151917	BEND6	chr6:57188721:G:A	rs9382689	0	0	0	0	0	0	0	0	0	0	233613	0.226891	3.03893e-07	0.00128332	-0.523279	0.0943684
L4	ENSG00000151917	BEND6	chr6:57025285:T:C	rs75396144	0	0	0	0	0	0	0	0	0	0	70177	0.172269	3.20131e-07	0.00134104	-0.59148	0.106905
L4	ENSG00000151917	BEND6	chr6:57019653:T:C	rs2167460	0	0	0	0	0	0	0	0	0	0	64545	0.802521	3.48955e-07	0.00141406	0.555429	0.100761
L4	ENSG00000151917	BEND6	chr6:57020567:C:T	rs9396253	0	0	0	0	0	0	0	0	0	0	65459	0.802521	3.48955e-07	0.00141406	0.555429	0.100761
L4	ENSG00000151917	BEND6	chr6:57012520:A:G	rs720884	0	0	0	0	0	0	0	0	0	0	57412	0.210084	3.61686e-07	0.00146275	-0.5786	0.105126
L4	ENSG00000151917	BEND6	chr6:56983015:A:G	rs35090265	0	0	0	0	0	0	0	0	0	0	27907	0.205882	3.6389e-07	0.00146946	-0.574478	0.104404
