## Supplemental Tables for "Overlapping yet distinct spatiomolecular profiles across mood disorders and biological sex in the human prefrontal cortex": ST6-eqtl_results.xlsx (part 37 of 65)

### Sheet: nominal_BH05 (continued)
context	gene_id	gene_name	variant_id	rsid	DEG	MDD_gwasVar_strict	MDD_gwasGene	MDD_gwas_strict	BD_gwasVar_strict	BD_gwasGene	BD_gwas_strict	SCZD_gwasVar_strict	SCZD_gwasGene	SCZD_gwas_strict	start_distance	af	pval_nominal	fdr	slope	slope_se
L4	ENSG00000151917	BEND6	chr6:56983254:C:G	rs75622343	0	0	0	0	0	0	0	0	0	0	28146	0.205882	3.6389e-07	0.00146946	-0.574478	0.104404
L4	ENSG00000151917	BEND6	chr6:56983889:A:G	rs34027274	0	0	0	0	0	0	0	0	0	0	28781	0.205882	3.6389e-07	0.00146946	-0.574478	0.104404
L4	ENSG00000151917	BEND6	chr6:56984044:C:T	rs34399458	0	0	0	0	0	0	0	0	0	0	28936	0.205882	3.6389e-07	0.00146946	-0.574478	0.104404
L4	ENSG00000151917	BEND6	chr6:56986071:C:A	rs17685338	0	0	0	0	0	0	0	0	0	0	30963	0.205882	3.6389e-07	0.00146946	-0.574478	0.104404
L4	ENSG00000151917	BEND6	chr6:56986959:T:C	rs35336675	0	0	0	0	0	0	0	0	0	0	31851	0.205882	3.6389e-07	0.00146946	-0.574478	0.104404
L4	ENSG00000151917	BEND6	chr6:56989608:TC:T	rs35858100	0	0	0	0	0	0	0	0	0	0	34500	0.205882	3.6389e-07	0.00146946	-0.574478	0.104404
L4	ENSG00000151917	BEND6	chr6:56995223:A:T	rs35605425	0	0	0	0	0	0	0	0	0	0	40115	0.205882	3.6389e-07	0.00146946	-0.574478	0.104404
L4	ENSG00000151917	BEND6	chr6:56998007:A:G	rs6901944	0	0	0	0	0	0	0	0	0	0	42899	0.205882	3.6389e-07	0.00146946	-0.574478	0.104404
L4	ENSG00000151917	BEND6	chr6:56998111:G:A	rs35899012	0	0	0	0	0	0	0	0	0	0	43003	0.205882	3.6389e-07	0.00146946	-0.574478	0.104404
L4	ENSG00000151917	BEND6	chr6:57002239:C:T	rs13220575	0	0	0	0	0	0	0	0	0	0	47131	0.205882	3.6389e-07	0.00146946	-0.574478	0.104404
L4	ENSG00000151917	BEND6	chr6:57002817:CA:C	rs150393626	0	0	0	0	0	0	0	0	0	0	47709	0.205882	3.6389e-07	0.00146946	-0.574478	0.104404
L4	ENSG00000151917	BEND6	chr6:57004631:G:A	rs28360535	0	0	0	0	0	0	0	0	0	0	49523	0.205882	3.6389e-07	0.00146946	-0.574478	0.104404
L4	ENSG00000151917	BEND6	chr6:57005675:A:G	rs13203479	0	0	0	0	0	0	0	0	0	0	50567	0.205882	3.6389e-07	0.00146946	-0.574478	0.104404
L4	ENSG00000151917	BEND6	chr6:57007049:G:A	rs34009699	0	0	0	0	0	0	0	0	0	0	51941	0.205882	3.6389e-07	0.00146946	-0.574478	0.104404
L4	ENSG00000151917	BEND6	chr6:57007411:AC:A	rs147416908	0	0	0	0	0	0	0	0	0	0	52303	0.205882	3.6389e-07	0.00146946	-0.574478	0.104404
L4	ENSG00000151917	BEND6	chr6:57200645:G:C	rs12211611	0	0	0	0	0	0	0	0	0	0	245537	0.205882	3.83651e-07	0.00152795	-0.554057	0.100923
L4	ENSG00000151917	BEND6	chr6:57204142:G:A	rs3800019	0	0	0	0	0	0	0	0	0	0	249034	0.205882	3.83651e-07	0.00152795	-0.554057	0.100923
L4	ENSG00000151917	BEND6	chr6:57212337:A:G	rs12210597	0	0	0	0	0	0	0	0	0	0	257229	0.205882	3.83651e-07	0.00152795	-0.554057	0.100923
L4	ENSG00000151917	BEND6	chr6:57217080:A:G	rs7744316	0	0	0	0	0	0	0	0	0	0	261972	0.205882	3.83651e-07	0.00152795	-0.554057	0.100923
L4	ENSG00000151917	BEND6	chr6:57010991:T:G	rs17685380	0	0	0	0	0	0	0	0	0	0	55883	0.201681	4.05443e-07	0.00160507	-0.571521	0.104354
L4	ENSG00000151917	BEND6	chr6:57032610:T:C	rs1901382	0	0	0	0	0	0	0	0	0	0	77502	0.239496	4.14292e-07	0.00163427	-0.511943	0.0935629
L4	ENSG00000151917	BEND6	chr6:57015661:C:T	rs2013674	0	0	0	0	0	0	0	0	0	0	60553	0.168067	4.23553e-07	0.00166863	-0.585419	0.107094
L4	ENSG00000151917	BEND6	chr6:56957820:G:A	rs9382670	0	0	0	0	0	0	0	0	0	0	2712	0.226891	5.325e-07	0.00203194	-0.527736	0.0975148
L4	ENSG00000151917	BEND6	chr6:56958217:G:C	rs35553446	0	0	0	0	0	0	0	0	0	0	3109	0.226891	5.325e-07	0.00203194	-0.527736	0.0975148
L4	ENSG00000151917	BEND6	chr6:56960828:G:C	rs9475758	0	0	0	0	0	0	0	0	0	0	5720	0.226891	5.325e-07	0.00203194	-0.527736	0.0975148
L4	ENSG00000151917	BEND6	chr6:56968031:T:C	rs1016048	0	0	0	0	0	0	0	0	0	0	12923	0.226891	5.325e-07	0.00203194	-0.527736	0.0975148
L4	ENSG00000151917	BEND6	chr6:56968834:A:G	rs2008698	0	0	0	0	0	0	0	0	0	0	13726	0.226891	5.325e-07	0.00203194	-0.527736	0.0975148
L4	ENSG00000151917	BEND6	chr6:56969634:A:T	rs7760435	0	0	0	0	0	0	0	0	0	0	14526	0.226891	5.325e-07	0.00203194	-0.527736	0.0975148
L4	ENSG00000151917	BEND6	chr6:56970469:A:G	rs62417384	0	0	0	0	0	0	0	0	0	0	15361	0.226891	5.325e-07	0.00203194	-0.527736	0.0975148
L4	ENSG00000151917	BEND6	chr6:56971347:C:A	rs9475760	0	0	0	0	0	0	0	0	0	0	16239	0.226891	5.325e-07	0.00203194	-0.527736	0.0975148
L4	ENSG00000151917	BEND6	chr6:56980916:A:G	rs9475763	0	0	0	0	0	0	0	0	0	0	25808	0.226891	5.325e-07	0.00203194	-0.527736	0.0975148
L4	ENSG00000151917	BEND6	chr6:56981317:C:T	rs9396246	0	0	0	0	0	0	0	0	0	0	26209	0.226891	5.325e-07	0.00203194	-0.527736	0.0975148
L4	ENSG00000151917	BEND6	chr6:56964142:A:G	rs6925107	0	0	0	0	0	0	0	0	0	0	9034	0.773109	5.32501e-07	0.00203194	0.527736	0.0975148
L4	ENSG00000151917	BEND6	chr6:56968918:A:T	rs1986261	0	0	0	0	0	0	0	0	0	0	13810	0.773109	5.32501e-07	0.00203194	0.527736	0.0975148
L4	ENSG00000151917	BEND6	chr6:56953348:G:T	rs9382669	0	0	0	0	0	0	0	0	0	0	-1760	0.222689	5.58929e-07	0.00212123	-0.526937	0.0975757
L4	ENSG00000151917	BEND6	chr6:56955365:G:A	rs12154043	0	0	0	0	0	0	0	0	0	0	257	0.777311	5.5893e-07	0.00212123	0.526937	0.0975757
L4	ENSG00000151917	BEND6	chr6:57017085:A:G	rs41267681	0	0	0	0	0	0	0	0	0	0	61977	0.176471	8.28874e-07	0.00296278	-0.560082	0.105561
L4	ENSG00000151917	BEND6	chr6:57012662:G:A	rs720885	0	0	0	0	0	0	0	0	0	0	57554	0.235294	8.43625e-07	0.00301361	-0.526129	0.0992416
L4	ENSG00000151917	BEND6	chr6:56985523:C:G	rs9382674	0	0	0	0	0	0	0	0	0	0	30415	0.231092	8.6879e-07	0.00308176	-0.521659	0.0985301
L4	ENSG00000151917	BEND6	chr6:56985533:C:A	rs9382675	0	0	0	0	0	0	0	0	0	0	30425	0.231092	8.6879e-07	0.00308176	-0.521659	0.0985301
L4	ENSG00000151917	BEND6	chr6:56987437:G:A	rs17685356	0	0	0	0	0	0	0	0	0	0	32329	0.231092	8.6879e-07	0.00308176	-0.521659	0.0985301
L4	ENSG00000151917	BEND6	chr6:56988177:C:T	rs34589109	0	0	0	0	0	0	0	0	0	0	33069	0.231092	8.6879e-07	0.00308176	-0.521659	0.0985301
L4	ENSG00000151917	BEND6	chr6:56988942:G:A	rs2006930	0	0	0	0	0	0	0	0	0	0	33834	0.231092	8.6879e-07	0.00308176	-0.521659	0.0985301
L4	ENSG00000151917	BEND6	chr6:56989236:T:C	rs62417410	0	0	0	0	0	0	0	0	0	0	34128	0.231092	8.6879e-07	0.00308176	-0.521659	0.0985301
L4	ENSG00000151917	BEND6	chr6:56990428:G:C	rs34896907	0	0	0	0	0	0	0	0	0	0	35320	0.231092	8.6879e-07	0.00308176	-0.521659	0.0985301
L4	ENSG00000151917	BEND6	chr6:56992867:A:C	rs1562908	0	0	0	0	0	0	0	0	0	0	37759	0.768908	8.6879e-07	0.00308176	0.521659	0.0985301
L4	ENSG00000151917	BEND6	chr6:56994286:C:T	rs9382676	0	0	0	0	0	0	0	0	0	0	39178	0.768908	8.6879e-07	0.00308176	0.521659	0.0985301
L4	ENSG00000151917	BEND6	chr6:56995041:T:C	rs1007417	0	0	0	0	0	0	0	0	0	0	39933	0.231092	8.6879e-07	0.00308176	-0.521659	0.0985301
L4	ENSG00000151917	BEND6	chr6:56996319:T:C	rs9370552	0	0	0	0	0	0	0	0	0	0	41211	0.231092	8.6879e-07	0.00308176	-0.521659	0.0985301
L4	ENSG00000151917	BEND6	chr6:56997512:C:G	rs6901192	0	0	0	0	0	0	0	0	0	0	42404	0.231092	8.6879e-07	0.00308176	-0.521659	0.0985301
L4	ENSG00000151917	BEND6	chr6:56997615:G:A	rs6901660	0	0	0	0	0	0	0	0	0	0	42507	0.231092	8.6879e-07	0.00308176	-0.521659	0.0985301
L4	ENSG00000151917	BEND6	chr6:56999833:G:A	rs6924882	0	0	0	0	0	0	0	0	0	0	44725	0.231092	8.6879e-07	0.00308176	-0.521659	0.0985301
L4	ENSG00000151917	BEND6	chr6:57000410:C:T	rs9296857	0	0	0	0	0	0	0	0	0	0	45302	0.768908	8.6879e-07	0.00308176	0.521659	0.0985301
L4	ENSG00000151917	BEND6	chr6:57001263:A:T	rs6935636	0	0	0	0	0	0	0	0	0	0	46155	0.231092	8.6879e-07	0.00308176	-0.521659	0.0985301
L4	ENSG00000151917	BEND6	chr6:57001283:T:A	rs6915492	0	0	0	0	0	0	0	0	0	0	46175	0.231092	8.6879e-07	0.00308176	-0.521659	0.0985301
L4	ENSG00000151917	BEND6	chr6:57001296:C:T	rs9396249	0	0	0	0	0	0	0	0	0	0	46188	0.231092	8.6879e-07	0.00308176	-0.521659	0.0985301
L4	ENSG00000151917	BEND6	chr6:57003949:T:C	rs1597694	0	0	0	0	0	0	0	0	0	0	48841	0.231092	8.6879e-07	0.00308176	-0.521659	0.0985301
L4	ENSG00000151917	BEND6	chr6:57006499:G:A	rs9396250	0	0	0	0	0	0	0	0	0	0	51391	0.768908	8.6879e-07	0.00308176	0.521659	0.0985301
L4	ENSG00000151917	BEND6	chr6:57008624:G:A	rs6904172	0	0	0	0	0	0	0	0	0	0	53516	0.231092	8.6879e-07	0.00308176	-0.521659	0.0985301
L4	ENSG00000151917	BEND6	chr6:57011243:G:A	rs34703235	0	0	0	0	0	0	0	0	0	0	56135	0.226891	9.32913e-07	0.00328574	-0.530318	0.100492
L4	ENSG00000151917	BEND6	chr6:56921705:G:A	rs34259328	0	0	0	0	0	0	0	0	0	0	-33403	0.235294	1.27896e-06	0.00431179	-0.536684	0.103193
L4	ENSG00000151917	BEND6	chr6:56922884:C:T	rs58338781	0	0	0	0	0	0	0	0	0	0	-32224	0.235294	1.27896e-06	0.00431179	-0.536684	0.103193
L4	ENSG00000151917	BEND6	chr6:56922916:A:C	rs61340009	0	0	0	0	0	0	0	0	0	0	-32192	0.235294	1.27896e-06	0.00431179	-0.536684	0.103193
L4	ENSG00000151917	BEND6	chr6:56923206:C:A	rs17450853	0	0	0	0	0	0	0	0	0	0	-31902	0.235294	1.27896e-06	0.00431179	-0.536684	0.103193
L4	ENSG00000151917	BEND6	chr6:56924139:C:A	rs35202312	0	0	0	0	0	0	0	0	0	0	-30969	0.235294	1.27896e-06	0.00431179	-0.536684	0.103193
L4	ENSG00000151917	BEND6	chr6:56924398:AATGG:A	rs5876524	0	0	0	0	0	0	0	0	0	0	-30710	0.235294	1.27896e-06	0.00431179	-0.536684	0.103193
L4	ENSG00000151917	BEND6	chr6:56924513:G:T	rs1599281	0	0	0	0	0	0	0	0	0	0	-30595	0.235294	1.27896e-06	0.00431179	-0.536684	0.103193
L4	ENSG00000151917	BEND6	chr6:56924667:A:G	rs4490669	0	0	0	0	0	0	0	0	0	0	-30441	0.235294	1.27896e-06	0.00431179	-0.536684	0.103193
L4	ENSG00000151917	BEND6	chr6:56926480:G:A	rs35527216	0	0	0	0	0	0	0	0	0	0	-28628	0.235294	1.27896e-06	0.00431179	-0.536684	0.103193
L4	ENSG00000151917	BEND6	chr6:56926697:C:T	rs17752435	0	0	0	0	0	0	0	0	0	0	-28411	0.235294	1.27896e-06	0.00431179	-0.536684	0.103193
L4	ENSG00000151917	BEND6	chr6:56926807:G:C	rs17685185	0	0	0	0	0	0	0	0	0	0	-28301	0.235294	1.27896e-06	0.00431179	-0.536684	0.103193
L4	ENSG00000151917	BEND6	chr6:56927778:A:G	rs1599280	0	0	0	0	0	0	0	0	0	0	-27330	0.235294	1.27896e-06	0.00431179	-0.536684	0.103193
L4	ENSG00000151917	BEND6	chr6:56928201:C:CT	rs70989745	0	0	0	0	0	0	0	0	0	0	-26907	0.235294	1.27896e-06	0.00431179	-0.536684	0.103193
L4	ENSG00000151917	BEND6	chr6:56931442:C:A	rs34752771	0	0	0	0	0	0	0	0	0	0	-23666	0.235294	1.27896e-06	0.00431179	-0.536684	0.103193
L4	ENSG00000151917	BEND6	chr6:56932776:C:A	rs1460561	0	0	0	0	0	0	0	0	0	0	-22332	0.235294	1.27896e-06	0.00431179	-0.536684	0.103193
L4	ENSG00000151917	BEND6	chr6:56933223:A:C	rs748996	0	0	0	0	0	0	0	0	0	0	-21885	0.235294	1.27896e-06	0.00431179	-0.536684	0.103193
L4	ENSG00000151917	BEND6	chr6:56933604:GA:G	rs35280577	0	0	0	0	0	0	0	0	0	0	-21504	0.235294	1.27896e-06	0.00431179	-0.536684	0.103193
L4	ENSG00000151917	BEND6	chr6:56933643:C:T	rs71564868	0	0	0	0	0	0	0	0	0	0	-21465	0.235294	1.27896e-06	0.00431179	-0.536684	0.103193
L4	ENSG00000151917	BEND6	chr6:56933957:A:G	rs17752459	0	0	0	0	0	0	0	0	0	0	-21151	0.235294	1.27896e-06	0.00431179	-0.536684	0.103193
L4	ENSG00000151917	BEND6	chr6:56937079:A:G	rs1451707	0	0	0	0	0	0	0	0	0	0	-18029	0.235294	1.27896e-06	0.00431179	-0.536684	0.103193
L4	ENSG00000151917	BEND6	chr6:56937403:T:C	rs1451708	0	0	0	0	0	0	0	0	0	0	-17705	0.235294	1.27896e-06	0.00431179	-0.536684	0.103193
L4	ENSG00000151917	BEND6	chr6:56939751:G:A	rs35434542	0	0	0	0	0	0	0	0	0	0	-15357	0.235294	1.27896e-06	0.00431179	-0.536684	0.103193
L4	ENSG00000151917	BEND6	chr6:56941764:A:C	rs35961728	0	0	0	0	0	0	0	0	0	0	-13344	0.235294	1.27896e-06	0.00431179	-0.536684	0.103193
L4	ENSG00000151917	BEND6	chr6:56941929:C:G	rs34812189	0	0	0	0	0	0	0	0	0	0	-13179	0.239496	1.41704e-06	0.00467594	-0.518272	0.100133
L4	ENSG00000151917	BEND6	chr6:56942448:C:G	rs2122958	0	0	0	0	0	0	0	0	0	0	-12660	0.768908	1.53731e-06	0.00495698	0.498318	0.0966489
L4	ENSG00000151917	BEND6	chr6:56919898:G:T	rs6941401	0	0	0	0	0	0	0	0	0	0	-35210	0.260504	2.09043e-06	0.00644006	-0.49784	0.0979868
L4	ENSG00000151917	BEND6	chr6:56921257:C:T	rs6459174	0	0	0	0	0	0	0	0	0	0	-33851	0.260504	2.09043e-06	0.00644006	-0.49784	0.0979868
L4	ENSG00000151917	BEND6	chr6:56924105:T:C	rs35301163	0	0	0	0	0	0	0	0	0	0	-31003	0.260504	2.09043e-06	0.00644006	-0.49784	0.0979868
L4	ENSG00000151917	BEND6	chr6:56926765:C:CT	rs377155337	0	0	0	0	0	0	0	0	0	0	-28343	0.260504	2.09043e-06	0.00644006	-0.49784	0.0979868
L4	ENSG00000151917	BEND6	chr6:56934357:G:C	rs17685218	0	0	0	0	0	0	0	0	0	0	-20751	0.260504	2.09043e-06	0.00644006	-0.49784	0.0979868
L4	ENSG00000151917	BEND6	chr6:56935540:T:C	rs746010	0	0	0	0	0	0	0	0	0	0	-19568	0.260504	2.09043e-06	0.00644006	-0.49784	0.0979868
L4	ENSG00000151917	BEND6	chr6:56936418:C:T	rs62411427	0	0	0	0	0	0	0	0	0	0	-18690	0.260504	2.09043e-06	0.00644006	-0.49784	0.0979868
L4	ENSG00000151917	BEND6	chr6:56936465:T:G	rs62411428	0	0	0	0	0	0	0	0	0	0	-18643	0.260504	2.09043e-06	0.00644006	-0.49784	0.0979868
L4	ENSG00000151917	BEND6	chr6:56936524:C:G	rs62411429	0	0	0	0	0	0	0	0	0	0	-18584	0.260504	2.09043e-06	0.00644006	-0.49784	0.0979868
L4	ENSG00000151917	BEND6	chr6:56936976:A:C	rs1451705	0	0	0	0	0	0	0	0	0	0	-18132	0.260504	2.09043e-06	0.00644006	-0.49784	0.0979868
L4	ENSG00000151917	BEND6	chr6:56937029:C:G	rs1451706	0	0	0	0	0	0	0	0	0	0	-18079	0.260504	2.09043e-06	0.00644006	-0.49784	0.0979868
L4	ENSG00000151917	BEND6	chr6:56937692:T:C	rs61273855	0	0	0	0	0	0	0	0	0	0	-17416	0.260504	2.09043e-06	0.00644006	-0.49784	0.0979868
L4	ENSG00000151917	BEND6	chr6:56938777:C:T	rs58604217	0	0	0	0	0	0	0	0	0	0	-16331	0.260504	2.09043e-06	0.00644006	-0.49784	0.0979868
L4	ENSG00000151917	BEND6	chr6:56938843:A:G	rs59797084	0	0	0	0	0	0	0	0	0	0	-16265	0.260504	2.09043e-06	0.00644006	-0.49784	0.0979868
L4	ENSG00000151917	BEND6	chr6:56939607:C:A	rs17685235	0	0	0	0	0	0	0	0	0	0	-15501	0.260504	2.09043e-06	0.00644006	-0.49784	0.0979868
L4	ENSG00000151917	BEND6	chr6:56939912:C:G	rs35818840	0	0	0	0	0	0	0	0	0	0	-15196	0.260504	2.09043e-06	0.00644006	-0.49784	0.0979868
L4	ENSG00000151917	BEND6	chr6:56903733:C:G	rs36112505	0	0	0	0	0	0	0	0	0	0	-51375	0.231092	2.48274e-06	0.00736638	-0.536478	0.10648
L4	ENSG00000151917	BEND6	chr6:56906409:G:A	rs71564866	0	0	0	0	0	0	0	0	0	0	-48699	0.231092	2.48274e-06	0.00736638	-0.536478	0.10648
L4	ENSG00000151917	BEND6	chr6:56909990:G:T	rs17685143	0	0	0	0	0	0	0	0	0	0	-45118	0.231092	2.48274e-06	0.00736638	-0.536478	0.10648
L4	ENSG00000151917	BEND6	chr6:56912187:T:C	rs1903330	0	0	0	0	0	0	0	0	0	0	-42921	0.231092	2.48274e-06	0.00736638	-0.536478	0.10648
L4	ENSG00000151917	BEND6	chr6:56914343:C:T	rs13220510	0	0	0	0	0	0	0	0	0	0	-40765	0.231092	2.48274e-06	0.00736638	-0.536478	0.10648
L4	ENSG00000151917	BEND6	chr6:56915474:G:A	rs71550519	0	0	0	0	0	0	0	0	0	0	-39634	0.231092	2.48274e-06	0.00736638	-0.536478	0.10648
L4	ENSG00000151917	BEND6	chr6:56915943:C:T	rs9475752	0	0	0	0	0	0	0	0	0	0	-39165	0.231092	2.48274e-06	0.00736638	-0.536478	0.10648
L4	ENSG00000151917	BEND6	chr6:56916294:G:C	rs17752412	0	0	0	0	0	0	0	0	0	0	-38814	0.231092	2.48274e-06	0.00736638	-0.536478	0.10648
L4	ENSG00000151917	BEND6	chr6:56918364:A:T	rs35860642	0	0	0	0	0	0	0	0	0	0	-36744	0.231092	2.48274e-06	0.00736638	-0.536478	0.10648
L4	ENSG00000151917	BEND6	chr6:56918849:A:G	rs55786720	0	0	0	0	0	0	0	0	0	0	-36259	0.231092	2.48274e-06	0.00736638	-0.536478	0.10648
L4	ENSG00000151917	BEND6	chr6:56919059:T:A	rs56030203	0	0	0	0	0	0	0	0	0	0	-36049	0.231092	2.48274e-06	0.00736638	-0.536478	0.10648
L4	ENSG00000151917	BEND6	chr6:56900227:ACTAT:A	rs3839585	0	0	0	0	0	0	0	0	0	0	-54881	0.260504	3.3171e-06	0.00942316	-0.501439	0.100963
L4	ENSG00000151917	BEND6	chr6:57031803:A:T	rs6936560	0	0	0	0	0	0	0	0	0	0	76695	0.168067	3.76521e-06	0.0105162	-0.566655	0.114824
L4	ENSG00000151917	BEND6	chr6:56902360:G:A	rs16888222	0	0	0	0	0	0	0	0	0	0	-52748	0.256303	4.52844e-06	0.0110246	-0.491211	0.100475
L4	ENSG00000151917	BEND6	chr6:56902505:A:G	rs58721182	0	0	0	0	0	0	0	0	0	0	-52603	0.256303	4.52844e-06	0.0110246	-0.491211	0.100475
L4	ENSG00000151917	BEND6	chr6:56903082:G:GC		0	0	0	0	0	0	0	0	0	0	-52026	0.256303	4.52844e-06	0.0110246	-0.491211	0.100475
L4	ENSG00000151917	BEND6	chr6:56904843:G:A	rs35942895	0	0	0	0	0	0	0	0	0	0	-50265	0.256303	4.52844e-06	0.0110246	-0.491211	0.100475
L4	ENSG00000151917	BEND6	chr6:56905182:C:A	rs9296855	0	0	0	0	0	0	0	0	0	0	-49926	0.256303	4.52844e-06	0.0110246	-0.491211	0.100475
L4	ENSG00000151917	BEND6	chr6:56905327:G:A	rs9296856	0	0	0	0	0	0	0	0	0	0	-49781	0.256303	4.52844e-06	0.0110246	-0.491211	0.100475
L4	ENSG00000151917	BEND6	chr6:56905958:C:T	rs11963350	0	0	0	0	0	0	0	0	0	0	-49150	0.256303	4.52844e-06	0.0110246	-0.491211	0.100475
L4	ENSG00000151917	BEND6	chr6:56908697:A:G	rs1903331	0	0	0	0	0	0	0	0	0	0	-46411	0.256303	4.52844e-06	0.0110246	-0.491211	0.100475
L4	ENSG00000151917	BEND6	chr6:56909958:C:G	rs11962430	0	0	0	0	0	0	0	0	0	0	-45150	0.256303	4.52844e-06	0.0110246	-0.491211	0.100475
L4	ENSG00000151917	BEND6	chr6:56910574:A:T	rs9464405	0	0	0	0	0	0	0	0	0	0	-44534	0.256303	4.52844e-06	0.0110246	-0.491211	0.100475
L4	ENSG00000151917	BEND6	chr6:56914772:A:G	rs9464407	0	0	0	0	0	0	0	0	0	0	-40336	0.256303	4.52844e-06	0.0110246	-0.491211	0.100475
L4	ENSG00000151917	BEND6	chr6:57221614:C:G	rs79714683	0	0	0	0	0	0	0	0	0	0	266506	0.155462	4.6458e-06	0.0112429	-0.575024	0.117774
L4	ENSG00000151917	BEND6	chr6:56885151:G:A	rs78299307	0	0	0	0	0	0	0	0	0	0	-69957	0.239496	5.06143e-06	0.0120683	-0.523887	0.107775
L4	ENSG00000151917	BEND6	chr6:56886012:C:A	rs34232358	0	0	0	0	0	0	0	0	0	0	-69096	0.239496	5.06143e-06	0.0120683	-0.523887	0.107775
L4	ENSG00000151917	BEND6	chr6:56887633:G:T	rs34714091	0	0	0	0	0	0	0	0	0	0	-67475	0.239496	5.06143e-06	0.0120683	-0.523887	0.107775
L4	ENSG00000151917	BEND6	chr6:56888932:C:T	rs13215865	0	0	0	0	0	0	0	0	0	0	-66176	0.239496	5.06143e-06	0.0120683	-0.523887	0.107775
L4	ENSG00000151917	BEND6	chr6:56896372:G:C	rs34733863	0	0	0	0	0	0	0	0	0	0	-58736	0.239496	5.06143e-06	0.0120683	-0.523887	0.107775
L4	ENSG00000151917	BEND6	chr6:57035880:G:A	rs6918222	0	0	0	0	0	0	0	0	0	0	80772	0.163866	6.74915e-06	0.0153954	-0.55819	0.116572
L4	ENSG00000151917	BEND6	chr6:57036455:T:A	rs79958438	0	0	0	0	0	0	0	0	0	0	81347	0.163866	6.74915e-06	0.0153954	-0.55819	0.116572
L4	ENSG00000151917	BEND6	chr6:57040476:G:A	rs3957366	0	0	0	0	0	0	0	0	0	0	85368	0.163866	6.74915e-06	0.0153954	-0.55819	0.116572
L4	ENSG00000151917	BEND6	chr6:57041529:C:T	rs12214119	0	0	0	0	0	0	0	0	0	0	86421	0.163866	6.74915e-06	0.0153954	-0.55819	0.116572
L4	ENSG00000151917	BEND6	chr6:57042699:G:T	rs111404918	0	0	0	0	0	0	0	0	0	0	87591	0.163866	6.74915e-06	0.0153954	-0.55819	0.116572
L4	ENSG00000151917	BEND6	chr6:57056006:A:G	rs12190575	0	0	0	0	0	0	0	0	0	0	100898	0.163866	6.74915e-06	0.0153954	-0.55819	0.116572
L4	ENSG00000151917	BEND6	chr6:57066980:C:A	rs12214882	0	0	0	0	0	0	0	0	0	0	111872	0.163866	6.74915e-06	0.0153954	-0.55819	0.116572
L4	ENSG00000151917	BEND6	chr6:57069265:T:C	rs79628553	0	0	0	0	0	0	0	0	0	0	114157	0.163866	6.74915e-06	0.0153954	-0.55819	0.116572
L4	ENSG00000151917	BEND6	chr6:57077857:G:T	rs12198801	0	0	0	0	0	0	0	0	0	0	122749	0.163866	6.74915e-06	0.0153954	-0.55819	0.116572
L4	ENSG00000151917	BEND6	chr6:57086591:A:C	rs12192222	0	0	0	0	0	0	0	0	0	0	131483	0.163866	6.74915e-06	0.0153954	-0.55819	0.116572
L4	ENSG00000151917	BEND6	chr6:57089720:A:C	rs6459178	0	0	0	0	0	0	0	0	0	0	134612	0.163866	6.74915e-06	0.0153954	-0.55819	0.116572
L4	ENSG00000151917	BEND6	chr6:57096723:A:G	rs7771115	0	0	0	0	0	0	0	0	0	0	141615	0.163866	6.74915e-06	0.0153954	-0.55819	0.116572
L4	ENSG00000151917	BEND6	chr6:57100144:T:TC	rs150050818	0	0	0	0	0	0	0	0	0	0	145036	0.163866	6.74915e-06	0.0153954	-0.55819	0.116572
L4	ENSG00000151917	BEND6	chr6:57100898:C:G	rs3800023	0	0	0	0	0	0	0	0	0	0	145790	0.163866	6.74915e-06	0.0153954	-0.55819	0.116572
L4	ENSG00000151917	BEND6	chr6:57110944:C:T	rs12194407	0	0	0	0	0	0	0	0	0	0	155836	0.163866	6.74915e-06	0.0153954	-0.55819	0.116572
L4	ENSG00000151917	BEND6	chr6:57126595:G:T	rs6936506	0	0	0	0	0	0	0	0	0	0	171487	0.163866	6.74915e-06	0.0153954	-0.55819	0.116572
L4	ENSG00000151917	BEND6	chr6:57131668:C:A	rs17619360	0	0	0	0	0	0	0	0	0	0	176560	0.163866	6.74915e-06	0.0153954	-0.55819	0.116572
L4	ENSG00000151917	BEND6	chr6:57131890:T:C	rs10484410	0	0	0	0	0	0	0	0	0	0	176782	0.163866	6.74915e-06	0.0153954	-0.55819	0.116572
L4	ENSG00000151917	BEND6	chr6:57132691:G:A	rs79625420	0	0	0	0	0	0	0	0	0	0	177583	0.163866	6.74915e-06	0.0153954	-0.55819	0.116572
L4	ENSG00000151917	BEND6	chr6:57138033:T:C	rs79759404	0	0	0	0	0	0	0	0	0	0	182925	0.163866	6.74915e-06	0.0153954	-0.55819	0.116572
L4	ENSG00000151917	BEND6	chr6:57154171:C:T	rs12201039	0	0	0	0	0	0	0	0	0	0	199063	0.163866	6.74915e-06	0.0153954	-0.55819	0.116572
L4	ENSG00000151917	BEND6	chr6:57165402:ACTTTT:A	rs138409131	0	0	0	0	0	0	0	0	0	0	210294	0.163866	6.74915e-06	0.0153954	-0.55819	0.116572
L4	ENSG00000151917	BEND6	chr6:57169211:A:G	rs7756421	0	0	0	0	0	0	0	0	0	0	214103	0.163866	6.74915e-06	0.0153954	-0.55819	0.116572
L4	ENSG00000151917	BEND6	chr6:57175420:A:ATC		0	0	0	0	0	0	0	0	0	0	220312	0.163866	6.74915e-06	0.0153954	-0.55819	0.116572
L4	ENSG00000151917	BEND6	chr6:57187131:T:C	rs72868608	0	0	0	0	0	0	0	0	0	0	232023	0.163866	6.74915e-06	0.0153954	-0.55819	0.116572
L4	ENSG00000151917	BEND6	chr6:57191949:C:T	rs77868641	0	0	0	0	0	0	0	0	0	0	236841	0.163866	6.74915e-06	0.0153954	-0.55819	0.116572
L4	ENSG00000151917	BEND6	chr6:56883701:T:C	rs62411410	0	0	0	0	0	0	0	0	0	0	-71407	0.264706	7.3143e-06	0.0164882	-0.487009	0.102142
L4	ENSG00000151917	BEND6	chr6:56884854:A:G	rs79466216	0	0	0	0	0	0	0	0	0	0	-70254	0.264706	7.3143e-06	0.0164882	-0.487009	0.102142
L4	ENSG00000151917	BEND6	chr6:56884855:G:A	rs76862405	0	0	0	0	0	0	0	0	0	0	-70253	0.264706	7.3143e-06	0.0164882	-0.487009	0.102142
L4	ENSG00000151917	BEND6	chr6:56896632:A:G	rs9475744	0	0	0	0	0	0	0	0	0	0	-58476	0.264706	7.3143e-06	0.0164882	-0.487009	0.102142
L4	ENSG00000151917	BEND6	chr6:57211754:G:A	rs16888392	0	0	0	0	0	0	0	0	0	0	256646	0.163866	7.32779e-06	0.0165143	-0.559426	0.117341
L4	ENSG00000151917	BEND6	chr6:57074440:A:G	rs78856780	0	0	0	0	0	0	0	0	0	0	119332	0.168067	8.18398e-06	0.0179164	-0.555961	0.117306
L4	ENSG00000151917	BEND6	chr6:57188188:A:G	rs12211901	0	0	0	0	0	0	0	0	0	0	233080	0.172269	9.9716e-06	0.02102	-0.544058	0.116029
L4	ENSG00000151917	BEND6	chr6:57189149:T:C	rs11398	0	0	0	0	0	0	0	0	0	0	234041	0.172269	9.9716e-06	0.02102	-0.544058	0.116029
L4	ENSG00000151917	BEND6	chr6:57190045:C:G	rs1411578	0	0	0	0	0	0	0	0	0	0	234937	0.172269	9.9716e-06	0.02102	-0.544058	0.116029
L4	ENSG00000151917	BEND6	chr6:57204808:T:C	rs3800018	0	0	0	0	0	0	0	0	0	0	249700	0.159664	2.13191e-05	0.0372986	-0.548099	0.12201
L4	ENSG00000151917	BEND6	chr6:57198693:A:G	rs12194288	0	0	0	0	0	0	0	0	0	0	243585	0.176471	2.34325e-05	0.0401152	-0.52356	0.117194
L4	ENSG00000184515	BEX5	chrX:101922679:A:G	rs11092351	0	0	0	0	0	0	0	0	0	0	-233299	0.465517	2.15453e-09	1.55121e-05	-0.311613	0.0467031
L4	ENSG00000184515	BEX5	chrX:102051482:T:C	rs2262945	0	0	0	0	0	0	0	0	0	0	-104496	0.465517	2.15453e-09	1.55121e-05	-0.311613	0.0467031
L4	ENSG00000184515	BEX5	chrX:102052482:A:G	rs2858382	0	0	0	0	0	0	0	0	0	0	-103496	0.465517	2.15453e-09	1.55121e-05	-0.311613	0.0467031
L4	ENSG00000184515	BEX5	chrX:102053883:T:G	rs1120950	0	0	0	0	0	0	0	0	0	0	-102095	0.465517	2.15453e-09	1.55121e-05	-0.311613	0.0467031
L4	ENSG00000184515	BEX5	chrX:102065578:C:G	rs5944835	0	0	0	0	0	0	0	0	0	0	-90400	0.465517	2.15453e-09	1.55121e-05	-0.311613	0.0467031
L4	ENSG00000184515	BEX5	chrX:102112901:G:C	rs5944847	0	0	0	0	0	0	0	0	0	0	-43077	0.474138	2.40794e-09	1.71292e-05	-0.309169	0.0465082
L4	ENSG00000184515	BEX5	chrX:102113113:A:G	rs5945018	0	0	0	0	0	0	0	0	0	0	-42865	0.474138	2.40794e-09	1.71292e-05	-0.309169	0.0465082
L4	ENSG00000184515	BEX5	chrX:102114862:C:T	rs5986842	0	0	0	0	0	0	0	0	0	0	-41116	0.474138	2.40794e-09	1.71292e-05	-0.309169	0.0465082
L4	ENSG00000184515	BEX5	chrX:102116077:AC:A	rs146737100	0	0	0	0	0	0	0	0	0	0	-39901	0.474138	2.40794e-09	1.71292e-05	-0.309169	0.0465082
L4	ENSG00000184515	BEX5	chrX:102118214:A:G	rs7066706	0	0	0	0	0	0	0	0	0	0	-37764	0.474138	2.40794e-09	1.71292e-05	-0.309169	0.0465082
L4	ENSG00000184515	BEX5	chrX:102118929:T:C	rs5945024	0	0	0	0	0	0	0	0	0	0	-37049	0.474138	2.40794e-09	1.71292e-05	-0.309169	0.0465082
L4	ENSG00000184515	BEX5	chrX:101907921:A:G	rs7889374	0	0	0	0	0	0	0	0	0	0	-248057	0.461207	4.1565e-09	2.75411e-05	-0.30673	0.0469977
L4	ENSG00000184515	BEX5	chrX:101911147:A:G	rs7887169	0	0	0	0	0	0	0	0	0	0	-244831	0.461207	4.1565e-09	2.75411e-05	-0.30673	0.0469977
L4	ENSG00000184515	BEX5	chrX:101934108:CCTT:C		0	0	0	0	0	0	0	0	0	0	-221870	0.461207	4.1565e-09	2.75411e-05	-0.30673	0.0469977
L4	ENSG00000184515	BEX5	chrX:101934401:C:G	rs5944789	0	0	0	0	0	0	0	0	0	0	-221577	0.461207	4.1565e-09	2.75411e-05	-0.30673	0.0469977
L4	ENSG00000184515	BEX5	chrX:101938410:A:T	rs5986814	0	0	0	0	0	0	0	0	0	0	-217568	0.461207	4.1565e-09	2.75411e-05	-0.30673	0.0469977
L4	ENSG00000184515	BEX5	chrX:101938760:A:G	rs7876976	0	0	0	0	0	0	0	0	0	0	-217218	0.461207	4.1565e-09	2.75411e-05	-0.30673	0.0469977
L4	ENSG00000184515	BEX5	chrX:101948176:A:C	rs2001042	0	0	0	0	0	0	0	0	0	0	-207802	0.461207	4.1565e-09	2.75411e-05	-0.30673	0.0469977
L4	ENSG00000184515	BEX5	chrX:101951240:G:A	rs7876310	0	0	0	0	0	0	0	0	0	0	-204738	0.461207	4.1565e-09	2.75411e-05	-0.30673	0.0469977
L4	ENSG00000184515	BEX5	chrX:101952661:A:C	rs5944905	0	0	0	0	0	0	0	0	0	0	-203317	0.461207	4.1565e-09	2.75411e-05	-0.30673	0.0469977
L4	ENSG00000184515	BEX5	chrX:101970258:C:A	rs10855477	0	0	0	0	0	0	0	0	0	0	-185720	0.461207	4.1565e-09	2.75411e-05	-0.30673	0.0469977
L4	ENSG00000184515	BEX5	chrX:101970889:G:C	rs11092353	0	0	0	0	0	0	0	0	0	0	-185089	0.461207	4.1565e-09	2.75411e-05	-0.30673	0.0469977
L4	ENSG00000184515	BEX5	chrX:101971929:C:T	rs62602144	0	0	0	0	0	0	0	0	0	0	-184049	0.461207	4.1565e-09	2.75411e-05	-0.30673	0.0469977
L4	ENSG00000184515	BEX5	chrX:101973576:G:A	rs4604625	0	0	0	0	0	0	0	0	0	0	-182402	0.461207	4.1565e-09	2.75411e-05	-0.30673	0.0469977
L4	ENSG00000184515	BEX5	chrX:101975609:C:T	rs5944919	0	0	0	0	0	0	0	0	0	0	-180369	0.461207	4.1565e-09	2.75411e-05	-0.30673	0.0469977
L4	ENSG00000184515	BEX5	chrX:101986994:G:A	rs5944803	0	0	0	0	0	0	0	0	0	0	-168984	0.461207	4.1565e-09	2.75411e-05	-0.30673	0.0469977
L4	ENSG00000184515	BEX5	chrX:101994171:TA:T		0	0	0	0	0	0	0	0	0	0	-161807	0.461207	4.1565e-09	2.75411e-05	-0.30673	0.0469977
L4	ENSG00000184515	BEX5	chrX:101995184:C:G	rs111264642	0	0	0	0	0	0	0	0	0	0	-160794	0.461207	4.1565e-09	2.75411e-05	-0.30673	0.0469977
L4	ENSG00000184515	BEX5	chrX:101998105:AC:A		0	0	0	0	0	0	0	0	0	0	-157873	0.461207	4.1565e-09	2.75411e-05	-0.30673	0.0469977
L4	ENSG00000184515	BEX5	chrX:101998491:G:T	rs13440847	0	0	0	0	0	0	0	0	0	0	-157487	0.461207	4.1565e-09	2.75411e-05	-0.30673	0.0469977
L4	ENSG00000184515	BEX5	chrX:102000515:A:G	rs5944930	0	0	0	0	0	0	0	0	0	0	-155463	0.461207	4.1565e-09	2.75411e-05	-0.30673	0.0469977
L4	ENSG00000184515	BEX5	chrX:102003341:G:T	rs5944808	0	0	0	0	0	0	0	0	0	0	-152637	0.461207	4.1565e-09	2.75411e-05	-0.30673	0.0469977
L4	ENSG00000184515	BEX5	chrX:102003463:G:A	rs5944809	0	0	0	0	0	0	0	0	0	0	-152515	0.461207	4.1565e-09	2.75411e-05	-0.30673	0.0469977
L4	ENSG00000184515	BEX5	chrX:102004268:C:G	rs2363645	0	0	0	0	0	0	0	0	0	0	-151710	0.461207	4.1565e-09	2.75411e-05	-0.30673	0.0469977
L4	ENSG00000184515	BEX5	chrX:102006687:T:C	rs5944936	0	0	0	0	0	0	0	0	0	0	-149291	0.461207	4.1565e-09	2.75411e-05	-0.30673	0.0469977
L4	ENSG00000184515	BEX5	chrX:102006936:T:C	rs5986819	0	0	0	0	0	0	0	0	0	0	-149042	0.461207	4.1565e-09	2.75411e-05	-0.30673	0.0469977
L4	ENSG00000184515	BEX5	chrX:102007036:A:T	rs5986820	0	0	0	0	0	0	0	0	0	0	-148942	0.461207	4.1565e-09	2.75411e-05	-0.30673	0.0469977
L4	ENSG00000184515	BEX5	chrX:102007377:A:G	rs5944937	0	0	0	0	0	0	0	0	0	0	-148601	0.461207	4.1565e-09	2.75411e-05	-0.30673	0.0469977
L4	ENSG00000184515	BEX5	chrX:102007590:G:A	rs5944938	0	0	0	0	0	0	0	0	0	0	-148388	0.461207	4.1565e-09	2.75411e-05	-0.30673	0.0469977
L4	ENSG00000184515	BEX5	chrX:102008936:C:T	rs5944940	0	0	0	0	0	0	0	0	0	0	-147042	0.461207	4.1565e-09	2.75411e-05	-0.30673	0.0469977
L4	ENSG00000184515	BEX5	chrX:102009361:GA:G	rs143310476	0	0	0	0	0	0	0	0	0	0	-146617	0.461207	4.1565e-09	2.75411e-05	-0.30673	0.0469977
L4	ENSG00000184515	BEX5	chrX:102009703:C:T	rs12009338	0	0	0	0	0	0	0	0	0	0	-146275	0.461207	4.1565e-09	2.75411e-05	-0.30673	0.0469977
L4	ENSG00000184515	BEX5	chrX:102010447:A:T	rs5986821	0	0	0	0	0	0	0	0	0	0	-145531	0.461207	4.1565e-09	2.75411e-05	-0.30673	0.0469977
L4	ENSG00000184515	BEX5	chrX:102010526:C:T	rs5986822	0	0	0	0	0	0	0	0	0	0	-145452	0.461207	4.1565e-09	2.75411e-05	-0.30673	0.0469977
L4	ENSG00000184515	BEX5	chrX:102011283:G:A	rs5944942	0	0	0	0	0	0	0	0	0	0	-144695	0.461207	4.1565e-09	2.75411e-05	-0.30673	0.0469977
L4	ENSG00000184515	BEX5	chrX:102011713:G:A	rs5944943	0	0	0	0	0	0	0	0	0	0	-144265	0.461207	4.1565e-09	2.75411e-05	-0.30673	0.0469977
L4	ENSG00000184515	BEX5	chrX:102013033:G:T	rs5944813	0	0	0	0	0	0	0	0	0	0	-142945	0.461207	4.1565e-09	2.75411e-05	-0.30673	0.0469977
L4	ENSG00000184515	BEX5	chrX:102013424:G:A	rs2858280	0	0	0	0	0	0	0	0	0	0	-142554	0.461207	4.1565e-09	2.75411e-05	-0.30673	0.0469977
L4	ENSG00000184515	BEX5	chrX:102014048:T:C	rs2858349	0	0	0	0	0	0	0	0	0	0	-141930	0.461207	4.1565e-09	2.75411e-05	-0.30673	0.0469977
L4	ENSG00000184515	BEX5	chrX:102014680:T:C	rs2858359	0	0	0	0	0	0	0	0	0	0	-141298	0.461207	4.1565e-09	2.75411e-05	-0.30673	0.0469977
L4	ENSG00000184515	BEX5	chrX:102015220:A:C	rs2858367	0	0	0	0	0	0	0	0	0	0	-140758	0.461207	4.1565e-09	2.75411e-05	-0.30673	0.0469977
L4	ENSG00000184515	BEX5	chrX:102017761:T:C	rs2227052	0	0	0	0	0	0	0	0	0	0	-138217	0.461207	4.1565e-09	2.75411e-05	-0.30673	0.0469977
L4	ENSG00000184515	BEX5	chrX:102017943:A:G	rs2858391	0	0	0	0	0	0	0	0	0	0	-138035	0.461207	4.1565e-09	2.75411e-05	-0.30673	0.0469977
L4	ENSG00000184515	BEX5	chrX:102018036:T:C	rs2858392	0	0	0	0	0	0	0	0	0	0	-137942	0.461207	4.1565e-09	2.75411e-05	-0.30673	0.0469977
L4	ENSG00000184515	BEX5	chrX:102018609:A:C	rs2157176	0	0	0	0	0	0	0	0	0	0	-137369	0.461207	4.1565e-09	2.75411e-05	-0.30673	0.0469977
L4	ENSG00000184515	BEX5	chrX:102019254:T:G	rs2858394	0	0	0	0	0	0	0	0	0	0	-136724	0.461207	4.1565e-09	2.75411e-05	-0.30673	0.0469977
L4	ENSG00000184515	BEX5	chrX:102020345:C:CAGA	rs16368	0	0	0	0	0	0	0	0	0	0	-135633	0.461207	4.1565e-09	2.75411e-05	-0.30673	0.0469977
L4	ENSG00000184515	BEX5	chrX:102020755:A:G	rs1156499	0	0	0	0	0	0	0	0	0	0	-135223	0.461207	4.1565e-09	2.75411e-05	-0.30673	0.0469977
L4	ENSG00000184515	BEX5	chrX:102021513:T:A	rs2858396	0	0	0	0	0	0	0	0	0	0	-134465	0.461207	4.1565e-09	2.75411e-05	-0.30673	0.0469977
L4	ENSG00000184515	BEX5	chrX:102021565:A:G	rs2858397	0	0	0	0	0	0	0	0	0	0	-134413	0.461207	4.1565e-09	2.75411e-05	-0.30673	0.0469977
L4	ENSG00000184515	BEX5	chrX:102021922:C:T	rs2858282	0	0	0	0	0	0	0	0	0	0	-134056	0.461207	4.1565e-09	2.75411e-05	-0.30673	0.0469977
L4	ENSG00000184515	BEX5	chrX:102023006:A:G	rs2858398	0	0	0	0	0	0	0	0	0	0	-132972	0.461207	4.1565e-09	2.75411e-05	-0.30673	0.0469977
L4	ENSG00000184515	BEX5	chrX:102023816:C:T	rs2227054	0	0	0	0	0	0	0	0	0	0	-132162	0.461207	4.1565e-09	2.75411e-05	-0.30673	0.0469977
L4	ENSG00000184515	BEX5	chrX:102024471:T:C	rs2858350	0	0	0	0	0	0	0	0	0	0	-131507	0.461207	4.1565e-09	2.75411e-05	-0.30673	0.0469977
L4	ENSG00000184515	BEX5	chrX:102024987:C:T	rs2858285	0	0	0	0	0	0	0	0	0	0	-130991	0.461207	4.1565e-09	2.75411e-05	-0.30673	0.0469977
L4	ENSG00000184515	BEX5	chrX:102026462:T:C	rs2858352	0	0	0	0	0	0	0	0	0	0	-129516	0.461207	4.1565e-09	2.75411e-05	-0.30673	0.0469977
L4	ENSG00000184515	BEX5	chrX:102026751:A:G	rs2858353	0	0	0	0	0	0	0	0	0	0	-129227	0.461207	4.1565e-09	2.75411e-05	-0.30673	0.0469977
L4	ENSG00000184515	BEX5	chrX:102027355:G:T	rs2858286	0	0	0	0	0	0	0	0	0	0	-128623	0.461207	4.1565e-09	2.75411e-05	-0.30673	0.0469977
L4	ENSG00000184515	BEX5	chrX:102027920:T:C	rs2858354	0	0	0	0	0	0	0	0	0	0	-128058	0.461207	4.1565e-09	2.75411e-05	-0.30673	0.0469977
L4	ENSG00000184515	BEX5	chrX:102028300:G:C	rs2858355	0	0	0	0	0	0	0	0	0	0	-127678	0.461207	4.1565e-09	2.75411e-05	-0.30673	0.0469977
L4	ENSG00000184515	BEX5	chrX:102028996:T:C	rs2858357	0	0	0	0	0	0	0	0	0	0	-126982	0.461207	4.1565e-09	2.75411e-05	-0.30673	0.0469977
L4	ENSG00000184515	BEX5	chrX:102029564:A:G	rs2858360	0	0	0	0	0	0	0	0	0	0	-126414	0.461207	4.1565e-09	2.75411e-05	-0.30673	0.0469977
L4	ENSG00000184515	BEX5	chrX:102030296:G:A	rs2858362	0	0	0	0	0	0	0	0	0	0	-125682	0.461207	4.1565e-09	2.75411e-05	-0.30673	0.0469977
L4	ENSG00000184515	BEX5	chrX:102030369:G:A	rs2858363	0	0	0	0	0	0	0	0	0	0	-125609	0.461207	4.1565e-09	2.75411e-05	-0.30673	0.0469977
L4	ENSG00000184515	BEX5	chrX:102030866:A:G	rs2213396	0	0	0	0	0	0	0	0	0	0	-125112	0.461207	4.1565e-09	2.75411e-05	-0.30673	0.0469977
L4	ENSG00000184515	BEX5	chrX:102030982:G:A	rs2227055	0	0	0	0	0	0	0	0	0	0	-124996	0.461207	4.1565e-09	2.75411e-05	-0.30673	0.0469977
L4	ENSG00000184515	BEX5	chrX:102031017:G:A	rs2858365	0	0	0	0	0	0	0	0	0	0	-124961	0.461207	4.1565e-09	2.75411e-05	-0.30673	0.0469977
L4	ENSG00000184515	BEX5	chrX:102031225:C:CAAATTGGAT	rs57363994	0	0	0	0	0	0	0	0	0	0	-124753	0.461207	4.1565e-09	2.75411e-05	-0.30673	0.0469977
L4	ENSG00000184515	BEX5	chrX:102032259:C:T	rs2516005	0	0	0	0	0	0	0	0	0	0	-123719	0.461207	4.1565e-09	2.75411e-05	-0.30673	0.0469977
L4	ENSG00000184515	BEX5	chrX:102032516:G:T	rs12398071	0	0	0	0	0	0	0	0	0	0	-123462	0.461207	4.1565e-09	2.75411e-05	-0.30673	0.0469977
L4	ENSG00000184515	BEX5	chrX:102032675:GA:G	rs200964894	0	0	0	0	0	0	0	0	0	0	-123303	0.461207	4.1565e-09	2.75411e-05	-0.30673	0.0469977
L4	ENSG00000184515	BEX5	chrX:102032958:T:C	rs5986799	0	0	0	0	0	0	0	0	0	0	-123020	0.461207	4.1565e-09	2.75411e-05	-0.30673	0.0469977
L4	ENSG00000184515	BEX5	chrX:102032963:C:A	rs5986800	0	0	0	0	0	0	0	0	0	0	-123015	0.461207	4.1565e-09	2.75411e-05	-0.30673	0.0469977
L4	ENSG00000184515	BEX5	chrX:102033188:T:A	rs149670236	0	0	0	0	0	0	0	0	0	0	-122790	0.461207	4.1565e-09	2.75411e-05	-0.30673	0.0469977
L4	ENSG00000184515	BEX5	chrX:102033230:T:G	rs145850243	0	0	0	0	0	0	0	0	0	0	-122748	0.461207	4.1565e-09	2.75411e-05	-0.30673	0.0469977
L4	ENSG00000184515	BEX5	chrX:102033395:C:T	rs79750391	0	0	0	0	0	0	0	0	0	0	-122583	0.461207	4.1565e-09	2.75411e-05	-0.30673	0.0469977
L4	ENSG00000184515	BEX5	chrX:102033783:G:T	rs7050561	0	0	0	0	0	0	0	0	0	0	-122195	0.461207	4.1565e-09	2.75411e-05	-0.30673	0.0469977
L4	ENSG00000184515	BEX5	chrX:102034120:A:G	rs3021170	0	0	0	0	0	0	0	0	0	0	-121858	0.461207	4.1565e-09	2.75411e-05	-0.30673	0.0469977
L4	ENSG00000184515	BEX5	chrX:102034379:T:C	rs3021171	0	0	0	0	0	0	0	0	0	0	-121599	0.461207	4.1565e-09	2.75411e-05	-0.30673	0.0469977
L4	ENSG00000184515	BEX5	chrX:102034826:G:A	rs147023216	0	0	0	0	0	0	0	0	0	0	-121152	0.461207	4.1565e-09	2.75411e-05	-0.30673	0.0469977
L4	ENSG00000184515	BEX5	chrX:102034847:C:T	rs76388436	0	0	0	0	0	0	0	0	0	0	-121131	0.461207	4.1565e-09	2.75411e-05	-0.30673	0.0469977
L4	ENSG00000184515	BEX5	chrX:102035137:C:T	rs148643311	0	0	0	0	0	0	0	0	0	0	-120841	0.461207	4.1565e-09	2.75411e-05	-0.30673	0.0469977
L4	ENSG00000184515	BEX5	chrX:102035197:A:G	rs369118267	0	0	0	0	0	0	0	0	0	0	-120781	0.461207	4.1565e-09	2.75411e-05	-0.30673	0.0469977
L4	ENSG00000184515	BEX5	chrX:102035246:T:C	rs139134643	0	0	0	0	0	0	0	0	0	0	-120732	0.461207	4.1565e-09	2.75411e-05	-0.30673	0.0469977
L4	ENSG00000184515	BEX5	chrX:102035270:T:C	rs149951014	0	0	0	0	0	0	0	0	0	0	-120708	0.461207	4.1565e-09	2.75411e-05	-0.30673	0.0469977
L4	ENSG00000184515	BEX5	chrX:102036231:G:C	rs143381782	0	0	0	0	0	0	0	0	0	0	-119747	0.461207	4.1565e-09	2.75411e-05	-0.30673	0.0469977
L4	ENSG00000184515	BEX5	chrX:102036834:T:C	rs142345422	0	0	0	0	0	0	0	0	0	0	-119144	0.461207	4.1565e-09	2.75411e-05	-0.30673	0.0469977
L4	ENSG00000184515	BEX5	chrX:102036875:A:G	rs373065693	0	0	0	0	0	0	0	0	0	0	-119103	0.461207	4.1565e-09	2.75411e-05	-0.30673	0.0469977
L4	ENSG00000184515	BEX5	chrX:102037164:C:T	rs6523596	0	0	0	0	0	0	0	0	0	0	-118814	0.461207	4.1565e-09	2.75411e-05	-0.30673	0.0469977
L4	ENSG00000184515	BEX5	chrX:102037956:T:C	rs2858295	0	0	0	0	0	0	0	0	0	0	-118022	0.461207	4.1565e-09	2.75411e-05	-0.30673	0.0469977
L4	ENSG00000184515	BEX5	chrX:102038276:A:C	rs2858296	0	0	0	0	0	0	0	0	0	0	-117702	0.461207	4.1565e-09	2.75411e-05	-0.30673	0.0469977
L4	ENSG00000184515	BEX5	chrX:102038888:G:A	rs3135193	0	0	0	0	0	0	0	0	0	0	-117090	0.461207	4.1565e-09	2.75411e-05	-0.30673	0.0469977
L4	ENSG00000184515	BEX5	chrX:102039149:C:T	rs2858368	0	0	0	0	0	0	0	0	0	0	-116829	0.461207	4.1565e-09	2.75411e-05	-0.30673	0.0469977
L4	ENSG00000184515	BEX5	chrX:102039459:C:A	rs2858369	0	0	0	0	0	0	0	0	0	0	-116519	0.461207	4.1565e-09	2.75411e-05	-0.30673	0.0469977
L4	ENSG00000184515	BEX5	chrX:102041474:GA:G		0	0	0	0	0	0	0	0	0	0	-114504	0.461207	4.1565e-09	2.75411e-05	-0.30673	0.0469977
L4	ENSG00000184515	BEX5	chrX:102041823:C:T	rs2858371	0	0	0	0	0	0	0	0	0	0	-114155	0.461207	4.1565e-09	2.75411e-05	-0.30673	0.0469977
L4	ENSG00000184515	BEX5	chrX:102042738:G:T	rs2858373	0	0	0	0	0	0	0	0	0	0	-113240	0.461207	4.1565e-09	2.75411e-05	-0.30673	0.0469977
L4	ENSG00000184515	BEX5	chrX:102044336:C:T	rs2858374	0	0	0	0	0	0	0	0	0	0	-111642	0.461207	4.1565e-09	2.75411e-05	-0.30673	0.0469977
L4	ENSG00000184515	BEX5	chrX:102044802:A:C	rs2858297	0	0	0	0	0	0	0	0	0	0	-111176	0.461207	4.1565e-09	2.75411e-05	-0.30673	0.0469977
L4	ENSG00000184515	BEX5	chrX:102044846:T:G	rs2858375	0	0	0	0	0	0	0	0	0	0	-111132	0.461207	4.1565e-09	2.75411e-05	-0.30673	0.0469977
L4	ENSG00000184515	BEX5	chrX:102045381:A:T	rs2858298	0	0	0	0	0	0	0	0	0	0	-110597	0.461207	4.1565e-09	2.75411e-05	-0.30673	0.0469977
L4	ENSG00000184515	BEX5	chrX:102045703:A:G	rs1119907	0	0	0	0	0	0	0	0	0	0	-110275	0.461207	4.1565e-09	2.75411e-05	-0.30673	0.0469977
L4	ENSG00000184515	BEX5	chrX:102046803:T:G	rs5944826	0	0	0	0	0	0	0	0	0	0	-109175	0.461207	4.1565e-09	2.75411e-05	-0.30673	0.0469977
L4	ENSG00000184515	BEX5	chrX:102047293:G:T	rs2858299	0	0	0	0	0	0	0	0	0	0	-108685	0.461207	4.1565e-09	2.75411e-05	-0.30673	0.0469977
L4	ENSG00000184515	BEX5	chrX:102048043:T:C	rs4542113	0	0	0	0	0	0	0	0	0	0	-107935	0.461207	4.1565e-09	2.75411e-05	-0.30673	0.0469977
L4	ENSG00000184515	BEX5	chrX:102048248:C:T	rs7471197	0	0	0	0	0	0	0	0	0	0	-107730	0.461207	4.1565e-09	2.75411e-05	-0.30673	0.0469977
L4	ENSG00000184515	BEX5	chrX:102049706:G:A	rs370849486	0	0	0	0	0	0	0	0	0	0	-106272	0.461207	4.1565e-09	2.75411e-05	-0.30673	0.0469977
L4	ENSG00000184515	BEX5	chrX:102050162:T:C	rs4398601	0	0	0	0	0	0	0	0	0	0	-105816	0.461207	4.1565e-09	2.75411e-05	-0.30673	0.0469977
L4	ENSG00000184515	BEX5	chrX:102051061:G:T	rs62189774	0	0	0	0	0	0	0	0	0	0	-104917	0.461207	4.1565e-09	2.75411e-05	-0.30673	0.0469977
L4	ENSG00000184515	BEX5	chrX:102051473:G:C	rs2262944	0	0	0	0	0	0	0	0	0	0	-104505	0.461207	4.1565e-09	2.75411e-05	-0.30673	0.0469977
L4	ENSG00000184515	BEX5	chrX:102051474:C:T	rs2363647	0	0	0	0	0	0	0	0	0	0	-104504	0.461207	4.1565e-09	2.75411e-05	-0.30673	0.0469977
L4	ENSG00000184515	BEX5	chrX:102051639:T:C	rs2363648	0	0	0	0	0	0	0	0	0	0	-104339	0.461207	4.1565e-09	2.75411e-05	-0.30673	0.0469977
L4	ENSG00000184515	BEX5	chrX:102052679:G:T	rs2858384	0	0	0	0	0	0	0	0	0	0	-103299	0.461207	4.1565e-09	2.75411e-05	-0.30673	0.0469977
L4	ENSG00000184515	BEX5	chrX:102052976:G:T	rs2858386	0	0	0	0	0	0	0	0	0	0	-103002	0.461207	4.1565e-09	2.75411e-05	-0.30673	0.0469977
L4	ENSG00000184515	BEX5	chrX:102054867:A:T	rs5944977	0	0	0	0	0	0	0	0	0	0	-101111	0.461207	4.1565e-09	2.75411e-05	-0.30673	0.0469977
L4	ENSG00000184515	BEX5	chrX:102055154:C:A	rs5944978	0	0	0	0	0	0	0	0	0	0	-100824	0.461207	4.1565e-09	2.75411e-05	-0.30673	0.0469977
L4	ENSG00000184515	BEX5	chrX:102055876:C:A	rs5986836	0	0	0	0	0	0	0	0	0	0	-100102	0.461207	4.1565e-09	2.75411e-05	-0.30673	0.0469977
L4	ENSG00000184515	BEX5	chrX:102056167:GTTGT:G	rs58212456	0	0	0	0	0	0	0	0	0	0	-99811	0.461207	4.1565e-09	2.75411e-05	-0.30673	0.0469977
L4	ENSG00000184515	BEX5	chrX:102056311:T:A	rs59115998	0	0	0	0	0	0	0	0	0	0	-99667	0.461207	4.1565e-09	2.75411e-05	-0.30673	0.0469977
L4	ENSG00000184515	BEX5	chrX:102056894:C:A	rs12392580	0	0	0	0	0	0	0	0	0	0	-99084	0.461207	4.1565e-09	2.75411e-05	-0.30673	0.0469977
L4	ENSG00000184515	BEX5	chrX:102057059:T:G	rs76596461	0	0	0	0	0	0	0	0	0	0	-98919	0.461207	4.1565e-09	2.75411e-05	-0.30673	0.0469977
L4	ENSG00000184515	BEX5	chrX:102057557:G:A	rs12012334	0	0	0	0	0	0	0	0	0	0	-98421	0.461207	4.1565e-09	2.75411e-05	-0.30673	0.0469977
L4	ENSG00000184515	BEX5	chrX:102058130:A:T	rs5986802	0	0	0	0	0	0	0	0	0	0	-97848	0.461207	4.1565e-09	2.75411e-05	-0.30673	0.0469977
L4	ENSG00000184515	BEX5	chrX:102058695:T:G	rs5944979	0	0	0	0	0	0	0	0	0	0	-97283	0.461207	4.1565e-09	2.75411e-05	-0.30673	0.0469977
L4	ENSG00000184515	BEX5	chrX:102058707:C:A	rs5944980	0	0	0	0	0	0	0	0	0	0	-97271	0.461207	4.1565e-09	2.75411e-05	-0.30673	0.0469977
L4	ENSG00000184515	BEX5	chrX:102058929:T:A	rs5944831	0	0	0	0	0	0	0	0	0	0	-97049	0.461207	4.1565e-09	2.75411e-05	-0.30673	0.0469977
L4	ENSG00000184515	BEX5	chrX:102060545:C:T	rs5944832	0	0	0	0	0	0	0	0	0	0	-95433	0.461207	4.1565e-09	2.75411e-05	-0.30673	0.0469977
L4	ENSG00000184515	BEX5	chrX:102060764:T:C	rs5944982	0	0	0	0	0	0	0	0	0	0	-95214	0.461207	4.1565e-09	2.75411e-05	-0.30673	0.0469977
L4	ENSG00000184515	BEX5	chrX:102062830:G:C	rs5944983	0	0	0	0	0	0	0	0	0	0	-93148	0.461207	4.1565e-09	2.75411e-05	-0.30673	0.0469977
L4	ENSG00000184515	BEX5	chrX:102063570:C:T	rs61072225	0	0	0	0	0	0	0	0	0	0	-92408	0.461207	4.1565e-09	2.75411e-05	-0.30673	0.0469977
L4	ENSG00000184515	BEX5	chrX:102066883:T:C	rs5944986	0	0	0	0	0	0	0	0	0	0	-89095	0.461207	4.1565e-09	2.75411e-05	-0.30673	0.0469977
L4	ENSG00000184515	BEX5	chrX:102068886:T:A	rs5944837	0	0	0	0	0	0	0	0	0	0	-87092	0.461207	4.1565e-09	2.75411e-05	-0.30673	0.0469977
L4	ENSG00000184515	BEX5	chrX:102075823:A:G	rs66998073	0	0	0	0	0	0	0	0	0	0	-80155	0.461207	4.1565e-09	2.75411e-05	-0.30673	0.0469977
L4	ENSG00000184515	BEX5	chrX:102085182:C:T	rs5986840	0	0	0	0	0	0	0	0	0	0	-70796	0.461207	4.1565e-09	2.75411e-05	-0.30673	0.0469977
L4	ENSG00000184515	BEX5	chrX:102096602:C:T	rs7882358	0	0	0	0	0	0	0	0	0	0	-59376	0.461207	4.1565e-09	2.75411e-05	-0.30673	0.0469977
L4	ENSG00000184515	BEX5	chrX:102119409:G:A	rs7880896	0	0	0	0	0	0	0	0	0	0	-36569	0.482759	6.30562e-09	4.09743e-05	-0.301482	0.0468608
L4	ENSG00000184515	BEX5	chrX:102120170:G:A	rs5945025	0	0	0	0	0	0	0	0	0	0	-35808	0.482759	6.30562e-09	4.09743e-05	-0.301482	0.0468608
L4	ENSG00000184515	BEX5	chrX:102120879:A:G	rs5986844	0	0	0	0	0	0	0	0	0	0	-35099	0.482759	6.30562e-09	4.09743e-05	-0.301482	0.0468608
L4	ENSG00000184515	BEX5	chrX:102121677:C:T	rs5945027	0	0	0	0	0	0	0	0	0	0	-34301	0.482759	6.30562e-09	4.09743e-05	-0.301482	0.0468608
L4	ENSG00000184515	BEX5	chrX:102189757:C:G	rs5945052	0	0	0	0	0	0	0	0	0	0	33779	0.482759	7.10083e-09	4.58967e-05	-0.300457	0.0468951
L4	ENSG00000184515	BEX5	chrX:102190126:C:T	rs5944865	0	0	0	0	0	0	0	0	0	0	34148	0.482759	7.10083e-09	4.58967e-05	-0.300457	0.0468951
L4	ENSG00000184515	BEX5	chrX:102190185:A:G	rs5944866	0	0	0	0	0	0	0	0	0	0	34207	0.482759	7.10083e-09	4.58967e-05	-0.300457	0.0468951
L4	ENSG00000184515	BEX5	chrX:102191106:T:C	rs55781841	0	0	0	0	0	0	0	0	0	0	35128	0.482759	7.10083e-09	4.58967e-05	-0.300457	0.0468951
L4	ENSG00000184515	BEX5	chrX:102339756:C:G	rs5987663	0	0	0	0	0	0	0	0	0	0	183778	0.482759	7.10083e-09	4.58967e-05	-0.300457	0.0468951
L4	ENSG00000184515	BEX5	chrX:102347250:G:C	rs5945822	0	0	0	0	0	0	0	0	0	0	191272	0.482759	7.10083e-09	4.58967e-05	-0.300457	0.0468951
L4	ENSG00000184515	BEX5	chrX:102347481:G:A	rs7891359	0	0	0	0	0	0	0	0	0	0	191503	0.482759	7.10083e-09	4.58967e-05	-0.300457	0.0468951
L4	ENSG00000184515	BEX5	chrX:101979800:C:T	rs4521934	0	0	0	0	0	0	0	0	0	0	-176178	0.465517	7.5796e-09	4.88308e-05	-0.30361	0.0474955
L4	ENSG00000184515	BEX5	chrX:102531655:A:T	rs5945882	0	0	0	0	0	0	0	0	0	0	375677	0.474138	8.7929e-09	5.4027e-05	-0.297788	0.0468284
L4	ENSG00000184515	BEX5	chrX:102123114:T:G	rs5944855	0	0	0	0	0	0	0	0	0	0	-32864	0.478448	1.23745e-08	7.39981e-05	-0.295917	0.0471031
L4	ENSG00000184515	BEX5	chrX:102123688:TTGTG:T	rs60362798	0	0	0	0	0	0	0	0	0	0	-32290	0.478448	1.23745e-08	7.39981e-05	-0.295917	0.0471031
L4	ENSG00000184515	BEX5	chrX:102124965:G:T	rs62601543	0	0	0	0	0	0	0	0	0	0	-31013	0.478448	1.23745e-08	7.39981e-05	-0.295917	0.0471031
L4	ENSG00000184515	BEX5	chrX:102127956:CTTG:C	rs66860907	0	0	0	0	0	0	0	0	0	0	-28022	0.478448	1.23745e-08	7.39981e-05	-0.295917	0.0471031
L4	ENSG00000184515	BEX5	chrX:102130893:G:A	rs5986805	0	0	0	0	0	0	0	0	0	0	-25085	0.521552	1.23745e-08	7.39981e-05	0.295917	0.0471031
L4	ENSG00000184515	BEX5	chrX:102130957:G:T	rs4898333	0	0	0	0	0	0	0	0	0	0	-25021	0.521552	1.23745e-08	7.39981e-05	0.295917	0.0471031
L4	ENSG00000184515	BEX5	chrX:102133737:T:C	rs5945033	0	0	0	0	0	0	0	0	0	0	-22241	0.521552	1.23745e-08	7.39981e-05	0.295917	0.0471031
L4	ENSG00000184515	BEX5	chrX:102139669:A:C	rs2001045	0	0	0	0	0	0	0	0	0	0	-16309	0.521552	1.23745e-08	7.39981e-05	0.295917	0.0471031
L4	ENSG00000184515	BEX5	chrX:102143112:T:C	rs5986847	0	0	0	0	0	0	0	0	0	0	-12866	0.521552	1.23745e-08	7.39981e-05	0.295917	0.0471031
L4	ENSG00000184515	BEX5	chrX:102144053:C:T	rs2105853	0	0	0	0	0	0	0	0	0	0	-11925	0.521552	1.23745e-08	7.39981e-05	0.295917	0.0471031
L4	ENSG00000184515	BEX5	chrX:102144326:G:C	rs4898335	0	0	0	0	0	0	0	0	0	0	-11652	0.521552	1.23745e-08	7.39981e-05	0.295917	0.0471031
L4	ENSG00000184515	BEX5	chrX:102145766:G:GTTGT	rs55668384	0	0	0	0	0	0	0	0	0	0	-10212	0.521552	1.23745e-08	7.39981e-05	0.295917	0.0471031
L4	ENSG00000184515	BEX5	chrX:102148532:T:C	rs5945037	0	0	0	0	0	0	0	0	0	0	-7446	0.521552	1.23745e-08	7.39981e-05	0.295917	0.0471031
L4	ENSG00000184515	BEX5	chrX:102148897:A:G	rs7053189	0	0	0	0	0	0	0	0	0	0	-7081	0.521552	1.23745e-08	7.39981e-05	0.295917	0.0471031
L4	ENSG00000184515	BEX5	chrX:102150592:C:T	rs5986850	0	0	0	0	0	0	0	0	0	0	-5386	0.521552	1.23745e-08	7.39981e-05	0.295917	0.0471031
L4	ENSG00000184515	BEX5	chrX:102150798:C:T	rs5986851	0	0	0	0	0	0	0	0	0	0	-5180	0.521552	1.23745e-08	7.39981e-05	0.295917	0.0471031
L4	ENSG00000184515	BEX5	chrX:102152749:T:C	rs10855492	0	0	0	0	0	0	0	0	0	0	-3229	0.521552	1.23745e-08	7.39981e-05	0.295917	0.0471031
L4	ENSG00000184515	BEX5	chrX:102152929:A:G	rs11798190	0	0	0	0	0	0	0	0	0	0	-3049	0.521552	1.23745e-08	7.39981e-05	0.295917	0.0471031
L4	ENSG00000184515	BEX5	chrX:102153058:G:A	rs11798249	0	0	0	0	0	0	0	0	0	0	-2920	0.521552	1.23745e-08	7.39981e-05	0.295917	0.0471031
L4	ENSG00000184515	BEX5	chrX:102155805:G:C	rs929009	0	0	0	0	0	0	0	0	0	0	-173	0.521552	1.23745e-08	7.39981e-05	0.295917	0.0471031
L4	ENSG00000184515	BEX5	chrX:102156023:T:C	rs6621362	0	0	0	0	0	0	0	0	0	0	45	0.521552	1.23745e-08	7.39981e-05	0.295917	0.0471031
L4	ENSG00000184515	BEX5	chrX:102156275:A:C	rs6621363	0	0	0	0	0	0	0	0	0	0	297	0.521552	1.23745e-08	7.39981e-05	0.295917	0.0471031
L4	ENSG00000184515	BEX5	chrX:102159220:T:C	rs4898339	0	0	0	0	0	0	0	0	0	0	3242	0.521552	1.23745e-08	7.39981e-05	0.295917	0.0471031
L4	ENSG00000184515	BEX5	chrX:102159348:A:G	rs4898328	0	0	0	0	0	0	0	0	0	0	3370	0.521552	1.23745e-08	7.39981e-05	0.295917	0.0471031
L4	ENSG00000184515	BEX5	chrX:102159650:C:CAG	rs55952848	0	0	0	0	0	0	0	0	0	0	3672	0.521552	1.23745e-08	7.39981e-05	0.295917	0.0471031
L4	ENSG00000184515	BEX5	chrX:102161373:T:A	rs6616358	0	0	0	0	0	0	0	0	0	0	5395	0.521552	1.23745e-08	7.39981e-05	0.295917	0.0471031
L4	ENSG00000184515	BEX5	chrX:102161616:T:A	rs2157120	0	0	0	0	0	0	0	0	0	0	5638	0.521552	1.23745e-08	7.39981e-05	0.295917	0.0471031
L4	ENSG00000184515	BEX5	chrX:102163823:G:A	rs4898340	0	0	0	0	0	0	0	0	0	0	7845	0.521552	1.23745e-08	7.39981e-05	0.295917	0.0471031
L4	ENSG00000184515	BEX5	chrX:102338484:C:G	rs5945906	0	0	0	0	0	0	0	0	0	0	182506	0.487069	1.30655e-08	7.7956e-05	-0.296979	0.0473646
L4	ENSG00000184515	BEX5	chrX:102339618:T:C	rs5987661	0	0	0	0	0	0	0	0	0	0	183640	0.487069	1.30655e-08	7.7956e-05	-0.296979	0.0473646
L4	ENSG00000184515	BEX5	chrX:102498115:A:T	rs61123594	0	0	0	0	0	0	0	0	0	0	342137	0.487069	1.30655e-08	7.7956e-05	-0.296979	0.0473646
L4	ENSG00000184515	BEX5	chrX:102048010:T:G	rs4255315	0	0	0	0	0	0	0	0	0	0	-107968	0.474138	2.38686e-08	0.000134298	-0.285715	0.0465807
L4	ENSG00000184515	BEX5	chrX:102017519:G:T	rs2213392	0	0	0	0	0	0	0	0	0	0	-138459	0.452586	4.37279e-08	0.000229569	-0.287395	0.0479334
L4	ENSG00000184515	BEX5	chrX:101643645:C:T	rs5991968	0	0	0	0	0	0	0	0	0	0	-512333	0.37931	9.00967e-08	0.000445043	0.312295	0.0535734
L4	ENSG00000184515	BEX5	chrX:101645756:G:A	rs6616265	0	0	0	0	0	0	0	0	0	0	-510222	0.37931	9.00967e-08	0.000445043	0.312295	0.0535734
L4	ENSG00000184515	BEX5	chrX:101647544:C:T	rs76339321	0	0	0	0	0	0	0	0	0	0	-508434	0.37931	9.00967e-08	0.000445043	0.312295	0.0535734
L4	ENSG00000184515	BEX5	chrX:101647594:CA:C	rs200233320	0	0	0	0	0	0	0	0	0	0	-508384	0.37931	9.00967e-08	0.000445043	0.312295	0.0535734
L4	ENSG00000184515	BEX5	chrX:101647613:A:G	rs138689417	0	0	0	0	0	0	0	0	0	0	-508365	0.37931	9.00967e-08	0.000445043	0.312295	0.0535734
L4	ENSG00000184515	BEX5	chrX:101686810:A:G	rs5951382	0	0	0	0	0	0	0	0	0	0	-469168	0.435345	9.21479e-08	0.000454209	-0.278257	0.0477769
L4	ENSG00000184515	BEX5	chrX:101705841:T:C	rs62600561	0	0	0	0	0	0	0	0	0	0	-450137	0.435345	9.21479e-08	0.000454209	-0.278257	0.0477769
L4	ENSG00000184515	BEX5	chrX:101714290:G:A	rs7888232	0	0	0	0	0	0	0	0	0	0	-441688	0.435345	9.21479e-08	0.000454209	-0.278257	0.0477769
L4	ENSG00000184515	BEX5	chrX:101724790:C:T	rs2187729	0	0	0	0	0	0	0	0	0	0	-431188	0.435345	9.21479e-08	0.000454209	-0.278257	0.0477769
L4	ENSG00000184515	BEX5	chrX:101730623:T:C	rs5951409	0	0	0	0	0	0	0	0	0	0	-425355	0.435345	9.21479e-08	0.000454209	-0.278257	0.0477769
L4	ENSG00000184515	BEX5	chrX:101748425:C:A	rs6523535	0	0	0	0	0	0	0	0	0	0	-407553	0.435345	9.21479e-08	0.000454209	-0.278257	0.0477769
L4	ENSG00000184515	BEX5	chrX:101629856:G:A	rs5951274	0	0	0	0	0	0	0	0	0	0	-526122	0.375	9.44846e-08	0.000464921	0.315796	0.0542765
L4	ENSG00000184515	BEX5	chrX:101633168:G:C	rs5951275	0	0	0	0	0	0	0	0	0	0	-522810	0.375	9.44846e-08	0.000464921	0.315796	0.0542765
L4	ENSG00000184515	BEX5	chrX:101858832:TAC:T		0	0	0	0	0	0	0	0	0	0	-297146	0.418103	1.73923e-07	0.000792021	-0.27381	0.0482378
L4	ENSG00000184515	BEX5	chrX:101828782:A:G	rs9887427	0	0	0	0	0	0	0	0	0	0	-327196	0.431035	1.95057e-07	0.000875936	-0.273402	0.0483949
L4	ENSG00000184515	BEX5	chrX:101846017:C:T	rs5945089	0	0	0	0	0	0	0	0	0	0	-309961	0.431035	1.95057e-07	0.000875936	-0.273402	0.0483949
L4	ENSG00000184515	BEX5	chrX:101848702:T:C	rs10218290	0	0	0	0	0	0	0	0	0	0	-307276	0.431035	1.95057e-07	0.000875936	-0.273402	0.0483949
L4	ENSG00000184515	BEX5	chrX:101854219:C:T	rs28806236	0	0	0	0	0	0	0	0	0	0	-301759	0.431035	1.95057e-07	0.000875936	-0.273402	0.0483949
L4	ENSG00000184515	BEX5	chrX:101863683:G:A	rs56104627	0	0	0	0	0	0	0	0	0	0	-292295	0.431035	1.95057e-07	0.000875936	-0.273402	0.0483949
L4	ENSG00000184515	BEX5	chrX:101867952:A:T	rs7890610	0	0	0	0	0	0	0	0	0	0	-288026	0.431035	1.95057e-07	0.000875936	-0.273402	0.0483949
L4	ENSG00000184515	BEX5	chrX:101868693:G:A	rs5945096	0	0	0	0	0	0	0	0	0	0	-287285	0.431035	1.95057e-07	0.000875936	-0.273402	0.0483949
L4	ENSG00000184515	BEX5	chrX:101871653:G:A	rs5945098	0	0	0	0	0	0	0	0	0	0	-284325	0.431035	1.95057e-07	0.000875936	-0.273402	0.0483949
L4	ENSG00000184515	BEX5	chrX:101872062:C:T	rs113000210	0	0	0	0	0	0	0	0	0	0	-283916	0.431035	1.95057e-07	0.000875936	-0.273402	0.0483949
L4	ENSG00000184515	BEX5	chrX:101874521:G:T	rs12391394	0	0	0	0	0	0	0	0	0	0	-281457	0.431035	1.95057e-07	0.000875936	-0.273402	0.0483949
L4	ENSG00000184515	BEX5	chrX:101886821:G:A	rs5944778	0	0	0	0	0	0	0	0	0	0	-269157	0.431035	1.95057e-07	0.000875936	-0.273402	0.0483949
L4	ENSG00000184515	BEX5	chrX:101889182:C:A	rs5986812	0	0	0	0	0	0	0	0	0	0	-266796	0.431035	1.95057e-07	0.000875936	-0.273402	0.0483949
L4	ENSG00000184515	BEX5	chrX:101649719:G:A	rs5951280	0	0	0	0	0	0	0	0	0	0	-506259	0.375	2.70408e-07	0.00115983	0.306439	0.0549901
L4	ENSG00000184515	BEX5	chrX:101651433:T:G	rs5951375	0	0	0	0	0	0	0	0	0	0	-504545	0.375	2.70408e-07	0.00115983	0.306439	0.0549901
L4	ENSG00000184515	BEX5	chrX:101766156:T:A	rs12013751	0	0	0	0	0	0	0	0	0	0	-389822	0.426724	3.08554e-07	0.0013	-0.269812	0.0486897
L4	ENSG00000184515	BEX5	chrX:101768769:C:G	rs59276461	0	0	0	0	0	0	0	0	0	0	-387209	0.426724	3.08554e-07	0.0013	-0.269812	0.0486897
L4	ENSG00000184515	BEX5	chrX:101770825:GT:G		0	0	0	0	0	0	0	0	0	0	-385153	0.426724	3.08554e-07	0.0013	-0.269812	0.0486897
L4	ENSG00000184515	BEX5	chrX:101790662:G:T	rs5944885	0	0	0	0	0	0	0	0	0	0	-365316	0.426724	3.08554e-07	0.0013	-0.269812	0.0486897
L4	ENSG00000184515	BEX5	chrX:101791647:A:G	rs5944887	0	0	0	0	0	0	0	0	0	0	-364331	0.426724	3.08554e-07	0.0013	-0.269812	0.0486897
L4	ENSG00000184515	BEX5	chrX:101802351:T:C	rs2001052	0	0	0	0	0	0	0	0	0	0	-353627	0.426724	3.08554e-07	0.0013	-0.269812	0.0486897
L4	ENSG00000184515	BEX5	chrX:101803703:AGGAAGGAG:A	rs199604763	0	0	0	0	0	0	0	0	0	0	-352275	0.426724	3.08554e-07	0.0013	-0.269812	0.0486897
L4	ENSG00000184515	BEX5	chrX:101813492:C:T	rs62600624	0	0	0	0	0	0	0	0	0	0	-342486	0.426724	3.08554e-07	0.0013	-0.269812	0.0486897
L4	ENSG00000184515	BEX5	chrX:101814352:C:T	rs5945035	0	0	0	0	0	0	0	0	0	0	-341626	0.426724	3.08554e-07	0.0013	-0.269812	0.0486897
L4	ENSG00000184515	BEX5	chrX:101815804:C:T	rs57043444	0	0	0	0	0	0	0	0	0	0	-340174	0.426724	3.08554e-07	0.0013	-0.269812	0.0486897
L4	ENSG00000184515	BEX5	chrX:101816750:G:A	rs12393887	0	0	0	0	0	0	0	0	0	0	-339228	0.426724	3.08554e-07	0.0013	-0.269812	0.0486897
L4	ENSG00000184515	BEX5	chrX:101820968:T:C	rs7878351	0	0	0	0	0	0	0	0	0	0	-335010	0.426724	3.08554e-07	0.0013	-0.269812	0.0486897
L4	ENSG00000184515	BEX5	chrX:101822081:G:A	rs12392058	0	0	0	0	0	0	0	0	0	0	-333897	0.426724	3.08554e-07	0.0013	-0.269812	0.0486897
L4	ENSG00000184515	BEX5	chrX:101823911:T:C	rs5945063	0	0	0	0	0	0	0	0	0	0	-332067	0.426724	3.08554e-07	0.0013	-0.269812	0.0486897
L4	ENSG00000184515	BEX5	chrX:101827571:A:T	rs57191049	0	0	0	0	0	0	0	0	0	0	-328407	0.426724	3.08554e-07	0.0013	-0.269812	0.0486897
L4	ENSG00000184515	BEX5	chrX:101833586:T:C	rs5945080	0	0	0	0	0	0	0	0	0	0	-322392	0.426724	3.08554e-07	0.0013	-0.269812	0.0486897
L4	ENSG00000184515	BEX5	chrX:101851530:A:G	rs5945091	0	0	0	0	0	0	0	0	0	0	-304448	0.426724	3.08554e-07	0.0013	-0.269812	0.0486897
L4	ENSG00000184515	BEX5	chrX:101863484:T:C	rs5986869	0	0	0	0	0	0	0	0	0	0	-292494	0.426724	3.08554e-07	0.0013	-0.269812	0.0486897
L4	ENSG00000184515	BEX5	chrX:101870112:G:A	rs111854367	0	0	0	0	0	0	0	0	0	0	-285866	0.426724	3.08554e-07	0.0013	-0.269812	0.0486897
L4	ENSG00000184515	BEX5	chrX:101872283:G:A	rs62602076	0	0	0	0	0	0	0	0	0	0	-283695	0.426724	3.08554e-07	0.0013	-0.269812	0.0486897
L4	ENSG00000184515	BEX5	chrX:101662633:T:A	rs6621136	0	0	0	0	0	0	0	0	0	0	-493345	0.366379	3.11634e-07	0.00130952	0.305431	0.0551408
L4	ENSG00000184515	BEX5	chrX:101663074:A:G	rs6621137	0	0	0	0	0	0	0	0	0	0	-492904	0.366379	3.11634e-07	0.00130952	0.305431	0.0551408
L4	ENSG00000184515	BEX5	chrX:101663899:A:G	rs6621138	0	0	0	0	0	0	0	0	0	0	-492079	0.366379	3.11634e-07	0.00130952	0.305431	0.0551408
L4	ENSG00000184515	BEX5	chrX:101665705:G:A	rs6621139	0	0	0	0	0	0	0	0	0	0	-490273	0.366379	3.11634e-07	0.00130952	0.305431	0.0551408
L4	ENSG00000184515	BEX5	chrX:101665764:C:T	rs6621140	0	0	0	0	0	0	0	0	0	0	-490214	0.366379	3.11634e-07	0.00130952	0.305431	0.0551408
L4	ENSG00000184515	BEX5	chrX:101676474:A:T	rs5951283	0	0	0	0	0	0	0	0	0	0	-479504	0.366379	3.11634e-07	0.00130952	0.305431	0.0551408
L4	ENSG00000184515	BEX5	chrX:101680634:G:A	rs6616268	0	0	0	0	0	0	0	0	0	0	-475344	0.366379	3.11634e-07	0.00130952	0.305431	0.0551408
L4	ENSG00000184515	BEX5	chrX:101682005:C:T	rs6621146	0	0	0	0	0	0	0	0	0	0	-473973	0.366379	3.11634e-07	0.00130952	0.305431	0.0551408
L4	ENSG00000184515	BEX5	chrX:101683962:G:A	rs6621147	0	0	0	0	0	0	0	0	0	0	-472016	0.366379	3.11634e-07	0.00130952	0.305431	0.0551408
L4	ENSG00000184515	BEX5	chrX:101855951:G:A	rs7892768	0	0	0	0	0	0	0	0	0	0	-300027	0.418103	3.22516e-07	0.00134519	-0.27494	0.0497089
L4	ENSG00000184515	BEX5	chrX:102535502:A:G	rs139338199	0	0	0	0	0	0	0	0	0	0	379524	0.478448	5.07193e-07	0.00195182	-0.262317	0.0483669
L4	ENSG00000184515	BEX5	chrX:102558811:A:T	rs5987615	0	0	0	0	0	0	0	0	0	0	402833	0.478448	5.07193e-07	0.00195182	-0.262317	0.0483669
L4	ENSG00000184515	BEX5	chrX:102192812:C:T	rs6616362	0	0	0	0	0	0	0	0	0	0	36834	0.698276	7.98948e-07	0.00286161	-0.297179	0.0559174
L4	ENSG00000184515	BEX5	chrX:102193155:G:A	rs6616363	0	0	0	0	0	0	0	0	0	0	37177	0.698276	7.98948e-07	0.00286161	-0.297179	0.0559174
L4	ENSG00000184515	BEX5	chrX:102194544:C:T	rs6621374	0	0	0	0	0	0	0	0	0	0	38566	0.698276	7.98948e-07	0.00286161	-0.297179	0.0559174
L4	ENSG00000184515	BEX5	chrX:102169621:G:A	rs5945045	0	0	0	0	0	0	0	0	0	0	13643	0.301724	7.98949e-07	0.00286161	0.297179	0.0559174
L4	ENSG00000184515	BEX5	chrX:101711278:C:A	rs6652856	0	0	0	0	0	0	0	0	0	0	-444700	0.327586	8.45885e-07	0.00301453	0.290002	0.0547086
L4	ENSG00000184515	BEX5	chrX:101711572:G:T	rs5951292	0	0	0	0	0	0	0	0	0	0	-444406	0.327586	8.45885e-07	0.00301453	0.290002	0.0547086
L4	ENSG00000184515	BEX5	chrX:101711902:T:C	rs11092321	0	0	0	0	0	0	0	0	0	0	-444076	0.327586	8.45885e-07	0.00301453	0.290002	0.0547086
L4	ENSG00000184515	BEX5	chrX:101712448:G:C	rs375793362	0	0	0	0	0	0	0	0	0	0	-443530	0.327586	8.45885e-07	0.00301453	0.290002	0.0547086
L4	ENSG00000184515	BEX5	chrX:101713273:A:C	rs369623670	0	0	0	0	0	0	0	0	0	0	-442705	0.327586	8.45885e-07	0.00301453	0.290002	0.0547086
L4	ENSG00000184515	BEX5	chrX:101713397:C:T	rs142874141	0	0	0	0	0	0	0	0	0	0	-442581	0.327586	8.45885e-07	0.00301453	0.290002	0.0547086
L4	ENSG00000184515	BEX5	chrX:101714636:C:T	rs5951399	0	0	0	0	0	0	0	0	0	0	-441342	0.327586	8.45885e-07	0.00301453	0.290002	0.0547086
L4	ENSG00000184515	BEX5	chrX:101715459:T:C	rs5951402	0	0	0	0	0	0	0	0	0	0	-440519	0.327586	8.45885e-07	0.00301453	0.290002	0.0547086
L4	ENSG00000184515	BEX5	chrX:101715627:G:A	rs5951295	0	0	0	0	0	0	0	0	0	0	-440351	0.327586	8.45885e-07	0.00301453	0.290002	0.0547086
L4	ENSG00000184515	BEX5	chrX:101715746:A:T	rs5951298	0	0	0	0	0	0	0	0	0	0	-440232	0.327586	8.45885e-07	0.00301453	0.290002	0.0547086
L4	ENSG00000184515	BEX5	chrX:101716830:C:T	rs6652860	0	0	0	0	0	0	0	0	0	0	-439148	0.327586	8.45885e-07	0.00301453	0.290002	0.0547086
L4	ENSG00000184515	BEX5	chrX:101716942:A:G	rs6652862	0	0	0	0	0	0	0	0	0	0	-439036	0.327586	8.45885e-07	0.00301453	0.290002	0.0547086
L4	ENSG00000184515	BEX5	chrX:101721378:C:T	rs6621169	0	0	0	0	0	0	0	0	0	0	-434600	0.327586	8.45885e-07	0.00301453	0.290002	0.0547086
L4	ENSG00000184515	BEX5	chrX:101726027:T:G	rs7051892	0	0	0	0	0	0	0	0	0	0	-429951	0.327586	8.45885e-07	0.00301453	0.290002	0.0547086
L4	ENSG00000184515	BEX5	chrX:101727044:C:T	rs6621170	0	0	0	0	0	0	0	0	0	0	-428934	0.327586	8.45885e-07	0.00301453	0.290002	0.0547086
L4	ENSG00000184515	BEX5	chrX:101727117:G:A	rs5951408	0	0	0	0	0	0	0	0	0	0	-428861	0.327586	8.45885e-07	0.00301453	0.290002	0.0547086
L4	ENSG00000184515	BEX5	chrX:101727854:T:C	rs6616282	0	0	0	0	0	0	0	0	0	0	-428124	0.327586	8.45885e-07	0.00301453	0.290002	0.0547086
L4	ENSG00000184515	BEX5	chrX:101730290:G:A	rs727559	0	0	0	0	0	0	0	0	0	0	-425688	0.327586	8.45885e-07	0.00301453	0.290002	0.0547086
L4	ENSG00000184515	BEX5	chrX:101730910:A:G	rs6621174	0	0	0	0	0	0	0	0	0	0	-425068	0.327586	8.45885e-07	0.00301453	0.290002	0.0547086
L4	ENSG00000184515	BEX5	chrX:101731139:C:T	rs6621176	0	0	0	0	0	0	0	0	0	0	-424839	0.327586	8.45885e-07	0.00301453	0.290002	0.0547086
L4	ENSG00000184515	BEX5	chrX:101690351:G:C	rs6621148	0	0	0	0	0	0	0	0	0	0	-465627	0.672414	8.45887e-07	0.00301453	-0.290002	0.0547086
L4	ENSG00000184515	BEX5	chrX:101691640:C:T	rs3850320	0	0	0	0	0	0	0	0	0	0	-464338	0.672414	8.45887e-07	0.00301453	-0.290002	0.0547086
L4	ENSG00000184515	BEX5	chrX:101691936:CT:C		0	0	0	0	0	0	0	0	0	0	-464042	0.672414	8.45887e-07	0.00301453	-0.290002	0.0547086
L4	ENSG00000184515	BEX5	chrX:101692113:T:A	rs4446898	0	0	0	0	0	0	0	0	0	0	-463865	0.672414	8.45887e-07	0.00301453	-0.290002	0.0547086
L4	ENSG00000184515	BEX5	chrX:101694947:G:A	rs2362172	0	0	0	0	0	0	0	0	0	0	-461031	0.672414	8.45887e-07	0.00301453	-0.290002	0.0547086
L4	ENSG00000184515	BEX5	chrX:101695585:T:G	rs4347143	0	0	0	0	0	0	0	0	0	0	-460393	0.672414	8.45887e-07	0.00301453	-0.290002	0.0547086
L4	ENSG00000184515	BEX5	chrX:101697658:C:A	rs2362175	0	0	0	0	0	0	0	0	0	0	-458320	0.672414	8.45887e-07	0.00301453	-0.290002	0.0547086
L4	ENSG00000184515	BEX5	chrX:101697787:A:G	rs2362176	0	0	0	0	0	0	0	0	0	0	-458191	0.672414	8.45887e-07	0.00301453	-0.290002	0.0547086
L4	ENSG00000184515	BEX5	chrX:101700378:T:A	rs5951285	0	0	0	0	0	0	0	0	0	0	-455600	0.672414	8.45887e-07	0.00301453	-0.290002	0.0547086
L4	ENSG00000184515	BEX5	chrX:101702649:G:C	rs5951389	0	0	0	0	0	0	0	0	0	0	-453329	0.672414	8.45887e-07	0.00301453	-0.290002	0.0547086
L4	ENSG00000184515	BEX5	chrX:101704751:C:G	rs2362177	0	0	0	0	0	0	0	0	0	0	-451227	0.672414	8.45887e-07	0.00301453	-0.290002	0.0547086
L4	ENSG00000184515	BEX5	chrX:101705994:C:T	rs4511032	0	0	0	0	0	0	0	0	0	0	-449984	0.672414	8.45887e-07	0.00301453	-0.290002	0.0547086
L4	ENSG00000184515	BEX5	chrX:101707069:T:G	rs2362178	0	0	0	0	0	0	0	0	0	0	-448909	0.672414	8.45887e-07	0.00301453	-0.290002	0.0547086
L4	ENSG00000184515	BEX5	chrX:101707445:C:A	rs28407214	0	0	0	0	0	0	0	0	0	0	-448533	0.672414	8.45887e-07	0.00301453	-0.290002	0.0547086
L4	ENSG00000184515	BEX5	chrX:101782633:G:A	rs5945054	0	0	0	0	0	0	0	0	0	0	-373345	0.323276	8.68779e-07	0.00308176	0.293797	0.0554918
L4	ENSG00000184515	BEX5	chrX:101812703:G:T	rs6621209	0	0	0	0	0	0	0	0	0	0	-343275	0.323276	8.68779e-07	0.00308176	0.293797	0.0554918
L4	ENSG00000184515	BEX5	chrX:101697280:A:G	rs5951384	0	0	0	0	0	0	0	0	0	0	-458698	0.323276	9.88716e-07	0.00345846	0.291926	0.0554655
L4	ENSG00000184515	BEX5	chrX:101703529:G:A	rs5951287	0	0	0	0	0	0	0	0	0	0	-452449	0.323276	9.88716e-07	0.00345846	0.291926	0.0554655
L4	ENSG00000184515	BEX5	chrX:101703667:C:A	rs5951289	0	0	0	0	0	0	0	0	0	0	-452311	0.323276	9.88716e-07	0.00345846	0.291926	0.0554655
L4	ENSG00000184515	BEX5	chrX:101705226:G:A	rs5951390	0	0	0	0	0	0	0	0	0	0	-450752	0.323276	9.88716e-07	0.00345846	0.291926	0.0554655
L4	ENSG00000184515	BEX5	chrX:101712469:G:C	rs78300437	0	0	0	0	0	0	0	0	0	0	-443509	0.323276	9.88716e-07	0.00345846	0.291926	0.0554655
L4	ENSG00000184515	BEX5	chrX:101712703:A:C	rs79351726	0	0	0	0	0	0	0	0	0	0	-443275	0.323276	9.88716e-07	0.00345846	0.291926	0.0554655
L4	ENSG00000184515	BEX5	chrX:101713687:G:A	rs78126220	0	0	0	0	0	0	0	0	0	0	-442291	0.323276	9.88716e-07	0.00345846	0.291926	0.0554655
L4	ENSG00000184515	BEX5	chrX:101714849:C:T	rs5951294	0	0	0	0	0	0	0	0	0	0	-441129	0.323276	9.88716e-07	0.00345846	0.291926	0.0554655
L4	ENSG00000184515	BEX5	chrX:101715411:C:A	rs5951401	0	0	0	0	0	0	0	0	0	0	-440567	0.323276	9.88716e-07	0.00345846	0.291926	0.0554655
L4	ENSG00000184515	BEX5	chrX:101715726:G:A	rs5951297	0	0	0	0	0	0	0	0	0	0	-440252	0.323276	9.88716e-07	0.00345846	0.291926	0.0554655
L4	ENSG00000184515	BEX5	chrX:101716040:C:T	rs142590363	0	0	0	0	0	0	0	0	0	0	-439938	0.323276	9.88716e-07	0.00345846	0.291926	0.0554655
L4	ENSG00000184515	BEX5	chrX:101716900:C:T	rs12845724	0	0	0	0	0	0	0	0	0	0	-439078	0.323276	9.88716e-07	0.00345846	0.291926	0.0554655
L4	ENSG00000184515	BEX5	chrX:101717085:C:T	rs12851688	0	0	0	0	0	0	0	0	0	0	-438893	0.323276	9.88716e-07	0.00345846	0.291926	0.0554655
L4	ENSG00000184515	BEX5	chrX:101718631:T:C	rs11797344	0	0	0	0	0	0	0	0	0	0	-437347	0.323276	9.88716e-07	0.00345846	0.291926	0.0554655
L4	ENSG00000184515	BEX5	chrX:101720381:C:T	rs5951405	0	0	0	0	0	0	0	0	0	0	-435597	0.323276	9.88716e-07	0.00345846	0.291926	0.0554655
L4	ENSG00000184515	BEX5	chrX:101714131:G:T	rs5951398	0	0	0	0	0	0	0	0	0	0	-441847	0.323276	1.13198e-06	0.00388329	0.288268	0.0551136
L4	ENSG00000184515	BEX5	chrX:101712324:T:G	rs75668413	0	0	0	0	0	0	0	0	0	0	-443654	0.310345	1.21625e-06	0.00414742	0.284343	0.0545449
L4	ENSG00000184515	BEX5	chrX:102161070:C:T	rs6621365	0	0	0	0	0	0	0	0	0	0	5092	0.306034	1.3419e-06	0.00449555	0.290957	0.0560708
L4	ENSG00000184515	BEX5	chrX:102163913:G:A	rs5945042	0	0	0	0	0	0	0	0	0	0	7935	0.306034	1.3419e-06	0.00449555	0.290957	0.0560708
L4	ENSG00000184515	BEX5	chrX:102167096:C:T	rs6616359	0	0	0	0	0	0	0	0	0	0	11118	0.306034	1.3419e-06	0.00449555	0.290957	0.0560708
L4	ENSG00000184515	BEX5	chrX:101705849:T:C	rs7057772	0	0	0	0	0	0	0	0	0	0	-450129	0.663793	1.44893e-06	0.00475567	-0.279043	0.0539692
L4	ENSG00000184515	BEX5	chrX:101702716:A:G	rs5951286	0	0	0	0	0	0	0	0	0	0	-453262	0.668103	1.64471e-06	0.00526642	-0.281595	0.0547907
L4	ENSG00000184515	BEX5	chrX:101707099:A:G	rs2362179	0	0	0	0	0	0	0	0	0	0	-448879	0.668103	1.64471e-06	0.00526642	-0.281595	0.0547907
L4	ENSG00000184515	BEX5	chrX:101715700:A:G	rs5951296	0	0	0	0	0	0	0	0	0	0	-440278	0.331897	1.64471e-06	0.00526642	0.281595	0.0547907
L4	ENSG00000184515	BEX5	chrX:101730876:A:C	rs6621173	0	0	0	0	0	0	0	0	0	0	-425102	0.331897	1.64471e-06	0.00526642	0.281595	0.0547907
L4	ENSG00000184515	BEX5	chrX:101746653:A:G	rs6621180	0	0	0	0	0	0	0	0	0	0	-409325	0.331897	1.64471e-06	0.00526642	0.281595	0.0547907
L4	ENSG00000184515	BEX5	chrX:101763228:C:A	rs6418213	0	0	0	0	0	0	0	0	0	0	-392750	0.327586	1.74173e-06	0.0055081	0.284682	0.055543
L4	ENSG00000184515	BEX5	chrX:101763391:T:C	rs6418214	0	0	0	0	0	0	0	0	0	0	-392587	0.327586	1.74173e-06	0.0055081	0.284682	0.055543
L4	ENSG00000184515	BEX5	chrX:101765574:G:T	rs2213370	0	0	0	0	0	0	0	0	0	0	-390404	0.327586	1.74173e-06	0.0055081	0.284682	0.055543
L4	ENSG00000184515	BEX5	chrX:101768567:T:G	rs6621183	0	0	0	0	0	0	0	0	0	0	-387411	0.327586	1.74173e-06	0.0055081	0.284682	0.055543
L4	ENSG00000184515	BEX5	chrX:101771794:A:G	rs6621184	0	0	0	0	0	0	0	0	0	0	-384184	0.327586	1.74173e-06	0.0055081	0.284682	0.055543
L4	ENSG00000184515	BEX5	chrX:101776119:T:C	rs6523537	0	0	0	0	0	0	0	0	0	0	-379859	0.327586	1.74173e-06	0.0055081	0.284682	0.055543
L4	ENSG00000184515	BEX5	chrX:101777389:T:C	rs6523538	0	0	0	0	0	0	0	0	0	0	-378589	0.327586	1.74173e-06	0.0055081	0.284682	0.055543
L4	ENSG00000184515	BEX5	chrX:101777400:T:C	rs6523539	0	0	0	0	0	0	0	0	0	0	-378578	0.327586	1.74173e-06	0.0055081	0.284682	0.055543
L4	ENSG00000184515	BEX5	chrX:101780540:C:T	rs3747324	0	0	0	0	0	0	0	0	0	0	-375438	0.327586	1.74173e-06	0.0055081	0.284682	0.055543
L4	ENSG00000184515	BEX5	chrX:102034675:T:C	rs144544475	0	0	0	0	0	0	0	0	0	0	-121303	0.327586	1.74173e-06	0.0055081	0.284682	0.055543
L4	ENSG00000184515	BEX5	chrX:102168873:A:G	rs6523631	0	0	0	0	0	0	0	0	0	0	12895	0.262931	3.24491e-06	0.00924067	-0.290289	0.0583847
L4	ENSG00000184515	BEX5	chrX:102178149:C:T	rs5945047	0	0	0	0	0	0	0	0	0	0	22171	0.262931	3.24491e-06	0.00924067	-0.290289	0.0583847
L4	ENSG00000184515	BEX5	chrX:102179661:C:T	rs5944863	0	0	0	0	0	0	0	0	0	0	23683	0.262931	3.24491e-06	0.00924067	-0.290289	0.0583847
L4	ENSG00000184515	BEX5	chrX:102181104:A:C	rs62600466	0	0	0	0	0	0	0	0	0	0	25126	0.262931	3.24491e-06	0.00924067	-0.290289	0.0583847
L4	ENSG00000184515	BEX5	chrX:102185376:C:T	rs62600468	0	0	0	0	0	0	0	0	0	0	29398	0.262931	3.24491e-06	0.00924067	-0.290289	0.0583847
L4	ENSG00000184515	BEX5	chrX:102186583:A:G	rs113834510	0	0	0	0	0	0	0	0	0	0	30605	0.262931	3.24491e-06	0.00924067	-0.290289	0.0583847
L4	ENSG00000184515	BEX5	chrX:102345547:G:A	rs58143504	0	0	0	0	0	0	0	0	0	0	189569	0.262931	3.24491e-06	0.00924067	-0.290289	0.0583847
L4	ENSG00000184515	BEX5	chrX:102348550:G:A	rs62600508	0	0	0	0	0	0	0	0	0	0	192572	0.262931	3.24491e-06	0.00924067	-0.290289	0.0583847
L4	ENSG00000184515	BEX5	chrX:101931399:G:T	rs10449020	0	0	0	0	0	0	0	0	0	0	-224579	0.258621	4.48512e-06	0.0109395	-0.287642	0.0588073
L4	ENSG00000184515	BEX5	chrX:101935246:G:A	rs7892628	0	0	0	0	0	0	0	0	0	0	-220732	0.258621	4.48512e-06	0.0109395	-0.287642	0.0588073
L4	ENSG00000184515	BEX5	chrX:101941678:A:G	rs75726682	0	0	0	0	0	0	0	0	0	0	-214300	0.258621	4.48512e-06	0.0109395	-0.287642	0.0588073
L4	ENSG00000184515	BEX5	chrX:101942191:G:A	rs147685339	0	0	0	0	0	0	0	0	0	0	-213787	0.258621	4.48512e-06	0.0109395	-0.287642	0.0588073
L4	ENSG00000184515	BEX5	chrX:101990261:A:T	rs7876725	0	0	0	0	0	0	0	0	0	0	-165717	0.258621	4.48512e-06	0.0109395	-0.287642	0.0588073
L4	ENSG00000184515	BEX5	chrX:101998212:C:T	rs5944928	0	0	0	0	0	0	0	0	0	0	-157766	0.258621	4.48512e-06	0.0109395	-0.287642	0.0588073
L4	ENSG00000184515	BEX5	chrX:102045030:G:A	rs7053012	0	0	0	0	0	0	0	0	0	0	-110948	0.258621	4.48512e-06	0.0109395	-0.287642	0.0588073
L4	ENSG00000184515	BEX5	chrX:102060089:T:A	rs5944981	0	0	0	0	0	0	0	0	0	0	-95889	0.258621	4.48512e-06	0.0109395	-0.287642	0.0588073
L4	ENSG00000184515	BEX5	chrX:102085983:C:T	rs60325959	0	0	0	0	0	0	0	0	0	0	-69995	0.258621	4.48512e-06	0.0109395	-0.287642	0.0588073
L4	ENSG00000184515	BEX5	chrX:102113122:C:T	rs5944848	0	0	0	0	0	0	0	0	0	0	-42856	0.258621	4.48512e-06	0.0109395	-0.287642	0.0588073
L4	ENSG00000184515	BEX5	chrX:102123025:C:T	rs5944854	0	0	0	0	0	0	0	0	0	0	-32953	0.258621	4.48512e-06	0.0109395	-0.287642	0.0588073
L4	ENSG00000184515	BEX5	chrX:102156926:C:T	rs5945040	0	0	0	0	0	0	0	0	0	0	948	0.258621	4.48512e-06	0.0109395	-0.287642	0.0588073
L4	ENSG00000184515	BEX5	chrX:102166854:C:A	rs2187712	0	0	0	0	0	0	0	0	0	0	10876	0.258621	4.48512e-06	0.0109395	-0.287642	0.0588073
L4	ENSG00000184515	BEX5	chrX:102501574:T:C	rs5945876	0	0	0	0	0	0	0	0	0	0	345596	0.267241	7.29566e-06	0.0164542	-0.27878	0.0584613
L4	ENSG00000184515	BEX5	chrX:101805292:C:T	rs56349812	0	0	0	0	0	0	0	0	0	0	-350686	0.224138	2.98503e-05	0.0485093	-0.282788	0.0642173
L4	ENSG00000184515	BEX5	chrX:101821268:T:C	rs6523548	0	0	0	0	0	0	0	0	0	0	-334710	0.224138	2.98503e-05	0.0485093	-0.282788	0.0642173
L4	ENSG00000184515	BEX5	chrX:101821300:T:A	rs7878833	0	0	0	0	0	0	0	0	0	0	-334678	0.224138	2.98503e-05	0.0485093	-0.282788	0.0642173
L4	ENSG00000183336	BOLA2	chr16:30313173:C:T	rs2911213	0	0	0	0	0	0	0	0	0	0	858208	0.508403	5.2732e-11	5.10546e-07	-0.593187	0.0793022
L4	ENSG00000183336	BOLA2	chr16:30319567:T:C	rs12922786	0	0	0	0	0	0	0	0	0	0	864602	0.508403	5.2732e-11	5.10546e-07	-0.593187	0.0793022
L4	ENSG00000183336	BOLA2	chr16:30320409:G:C	rs8048666	0	0	0	0	0	0	0	0	0	0	865444	0.508403	5.2732e-11	5.10546e-07	-0.593187	0.0793022
L4	ENSG00000183336	BOLA2	chr16:30329549:C:T	rs7404371	0	0	0	0	0	0	0	0	0	0	874584	0.508403	5.2732e-11	5.10546e-07	-0.593187	0.0793022
L4	ENSG00000183336	BOLA2	chr16:30325887:T:A	rs71389464	0	0	0	0	0	0	0	0	0	0	870922	0.478992	5.46642e-11	5.29153e-07	-0.60196	0.0805584
L4	ENSG00000183336	BOLA2	chr16:30312489:C:T	rs7196464	0	0	0	0	0	0	0	0	0	0	857524	0.487395	6.95147e-11	6.69485e-07	-0.58195	0.0784233
L4	ENSG00000183336	BOLA2	chr16:30315250:G:C	rs8050176	0	0	0	0	0	0	0	0	0	0	860285	0.487395	6.95147e-11	6.69485e-07	-0.58195	0.0784233
L4	ENSG00000183336	BOLA2	chr16:30323602:G:A	rs7186541	0	0	0	0	0	0	0	0	0	0	868637	0.487395	6.95147e-11	6.69485e-07	-0.58195	0.0784233
L4	ENSG00000183336	BOLA2	chr16:30324709:A:T	rs7195216	0	0	0	0	0	0	0	0	0	0	869744	0.487395	6.95147e-11	6.69485e-07	-0.58195	0.0784233
L4	ENSG00000183336	BOLA2	chr16:30327682:T:C	rs12445084	0	0	0	0	0	0	0	0	0	0	872717	0.487395	6.95147e-11	6.69485e-07	-0.58195	0.0784233
L4	ENSG00000183336	BOLA2	chr16:30329353:A:G	rs4788408	0	0	0	0	0	0	0	0	0	0	874388	0.487395	6.95147e-11	6.69485e-07	-0.58195	0.0784233
L4	ENSG00000183336	BOLA2	chr16:30308986:G:T	rs4471699	0	0	0	0	0	0	0	0	0	0	854021	0.483193	1.03616e-10	9.66955e-07	-0.587237	0.0800645
L4	ENSG00000183336	BOLA2	chr16:30311987:C:T	rs138082532	0	0	0	0	0	0	0	0	0	0	857022	0.483193	1.03616e-10	9.66955e-07	-0.587237	0.0800645
L4	ENSG00000183336	BOLA2	chr16:30312059:G:A	rs144208959	0	0	0	0	0	0	0	0	0	0	857094	0.483193	1.03616e-10	9.66955e-07	-0.587237	0.0800645
L4	ENSG00000183336	BOLA2	chr16:30316996:T:C	rs11644392	0	0	0	0	0	0	0	0	0	0	862031	0.483193	1.03616e-10	9.66955e-07	-0.587237	0.0800645
L4	ENSG00000183336	BOLA2	chr16:30331915:G:A	rs140935476	0	0	0	0	0	0	0	0	0	0	876950	0.483193	1.03616e-10	9.66955e-07	-0.587237	0.0800645
L4	ENSG00000183336	BOLA2	chr16:30325865:A:T	rs28464379	0	0	0	0	0	0	0	0	0	0	870900	0.495798	1.47571e-10	1.34523e-06	-0.600751	0.0827694
L4	ENSG00000183336	BOLA2	chr16:30328432:G:A	rs77948921	0	0	0	0	0	0	0	0	0	0	873467	0.478992	1.50905e-10	1.37489e-06	-0.578713	0.0797863
L4	ENSG00000183336	BOLA2	chr16:30167195:A:C	rs12102320	0	0	0	0	0	0	0	0	0	0	712230	0.55042	1.94215e-09	1.40185e-05	0.535158	0.0799325
L4	ENSG00000183336	BOLA2	chr16:30171220:T:C	rs8057425	0	0	0	0	0	0	0	0	0	0	716255	0.55042	1.94215e-09	1.40185e-05	0.535158	0.0799325
L4	ENSG00000183336	BOLA2	chr16:30172965:A:G	rs11150585	0	0	0	0	0	0	0	0	0	0	718000	0.55042	1.94215e-09	1.40185e-05	0.535158	0.0799325
L4	ENSG00000183336	BOLA2	chr16:30141147:T:C	rs4787494	0	0	0	0	0	0	0	0	0	0	686182	0.529412	2.10394e-09	1.51628e-05	0.547884	0.0820498
L4	ENSG00000183336	BOLA2	chr16:30183519:A:G	rs930392	0	0	0	0	0	0	0	0	0	0	728554	0.558824	2.36167e-09	1.69106e-05	0.543845	0.0817577
L4	ENSG00000183336	BOLA2	chr16:30158440:G:C	rs7195182	0	0	0	0	0	0	0	0	0	0	703475	0.546219	2.57955e-09	1.83194e-05	0.536431	0.0808807
L4	ENSG00000183336	BOLA2	chr16:30163605:T:C	rs6565176	0	0	0	0	0	0	0	0	0	0	708640	0.546219	2.57955e-09	1.83194e-05	0.536431	0.0808807
L4	ENSG00000183336	BOLA2	chr16:30186830:A:G	rs1132812	0	0	0	0	0	0	0	0	0	0	731865	0.554622	2.87573e-09	2.0254e-05	0.539051	0.0815718
L4	ENSG00000183336	BOLA2	chr16:30158072:C:G	rs12927190	0	0	0	0	0	0	0	0	0	0	703107	0.55042	3.84577e-09	2.61254e-05	0.54019	0.0825502
L4	ENSG00000183336	BOLA2	chr16:30161306:A:G	rs13331817	0	0	0	0	0	0	0	0	0	0	706341	0.55042	3.84577e-09	2.61254e-05	0.54019	0.0825502
L4	ENSG00000183336	BOLA2	chr16:30143419:A:G	rs9924308	0	0	0	0	0	0	0	0	0	0	688454	0.537815	3.90664e-09	2.65002e-05	0.536026	0.0819575
L4	ENSG00000183336	BOLA2	chr16:30143710:T:C	rs7197001	0	0	0	0	0	0	0	0	0	0	688745	0.537815	3.90664e-09	2.65002e-05	0.536026	0.0819575
L4	ENSG00000183336	BOLA2	chr16:30146201:C:CA	rs35954081	0	0	0	0	0	0	0	0	0	0	691236	0.521008	7.53612e-09	4.8563e-05	0.52988	0.0828755
L4	ENSG00000183336	BOLA2	chr16:30146380:G:C	rs12443762	0	0	0	0	0	0	0	0	0	0	691415	0.521008	7.53612e-09	4.8563e-05	0.52988	0.0828755
L4	ENSG00000183336	BOLA2	chr16:30153167:A:G	rs11865716	0	0	0	0	0	0	0	0	0	0	698202	0.537815	7.65081e-09	4.92834e-05	0.539951	0.0844953
L4	ENSG00000183336	BOLA2	chr16:30143969:C:A	rs58175255	0	0	0	0	0	0	0	0	0	0	689004	0.52521	1.16919e-08	7.04928e-05	0.532338	0.0845639
L4	ENSG00000183336	BOLA2	chr16:30145642:C:T	rs7204270	0	0	0	0	0	0	0	0	0	0	690677	0.52521	1.16919e-08	7.04928e-05	0.532338	0.0845639
L4	ENSG00000183336	BOLA2	chr16:30147436:T:G	rs7199462	0	0	0	0	0	0	0	0	0	0	692471	0.52521	1.16919e-08	7.04928e-05	0.532338	0.0845639
L4	ENSG00000183336	BOLA2	chr16:30147786:G:A	rs12919578	0	0	0	0	0	0	0	0	0	0	692821	0.52521	1.16919e-08	7.04928e-05	0.532338	0.0845639
L4	ENSG00000183336	BOLA2	chr16:30150984:G:A	rs56376319	0	0	0	0	0	0	0	0	0	0	696019	0.516807	1.2829e-08	7.66083e-05	0.529607	0.0844105
L4	ENSG00000183336	BOLA2	chr16:30151161:G:A	rs7206457	0	0	0	0	0	0	0	0	0	0	696196	0.516807	1.2829e-08	7.66083e-05	0.529607	0.0844105
L4	ENSG00000183336	BOLA2	chr16:30151845:C:T	rs8049778	0	0	0	0	0	0	0	0	0	0	696880	0.516807	1.2829e-08	7.66083e-05	0.529607	0.0844105
L4	ENSG00000183336	BOLA2	chr16:30151836:A:G	rs8050401	0	0	0	0	0	0	0	0	0	0	696871	0.521008	1.96194e-08	0.00011233	0.532385	0.0861712
L4	ENSG00000183336	BOLA2	chr16:30420782:C:T	rs4465620	0	0	0	0	0	0	0	0	0	0	965817	0.647059	1.15739e-07	0.000550028	0.503196	0.0871907
L4	ENSG00000183336	BOLA2	chr16:30336410:A:G	rs8051096	0	0	0	0	0	0	0	0	0	0	881445	0.352941	1.38537e-07	0.00065123	-0.532849	0.0930032
L4	ENSG00000183336	BOLA2	chr16:30335371:A:G	rs146098127	0	0	0	0	0	0	0	0	0	0	880406	0.327731	2.53601e-07	0.00109518	-0.523072	0.0936108
L4	ENSG00000183336	BOLA2	chr16:30340303:T:C	rs11645581	0	0	0	0	0	0	0	0	0	0	885338	0.323529	4.58303e-07	0.00179378	-0.514407	0.0944277
L4	ENSG00000183336	BOLA2	chr16:30399124:C:T	rs4788413	0	0	0	0	0	0	0	0	0	0	944159	0.684874	5.0903e-07	0.00195801	0.506657	0.093434
L4	ENSG00000183336	BOLA2	chr16:30341316:G:A	rs6565179	0	0	0	0	0	0	0	0	0	0	886351	0.34874	5.25616e-07	0.00201045	-0.51307	0.0947504
L4	ENSG00000183336	BOLA2	chr16:30380611:ATTT:A	rs10530997	0	0	0	0	0	0	0	0	0	0	925646	0.680672	5.51492e-07	0.00209502	0.496055	0.0918027
L4	ENSG00000183336	BOLA2	chr16:30380778:A:G	rs4247355	0	0	0	0	0	0	0	0	0	0	925813	0.680672	5.51492e-07	0.00209502	0.496055	0.0918027
L4	ENSG00000183336	BOLA2	chr16:30382339:G:A	rs4787643	0	0	0	0	0	0	0	0	0	0	927374	0.680672	5.51492e-07	0.00209502	0.496055	0.0918027
L4	ENSG00000183336	BOLA2	chr16:30382450:G:A	rs4788409	0	0	0	0	0	0	0	0	0	0	927485	0.680672	5.51492e-07	0.00209502	0.496055	0.0918027
L4	ENSG00000183336	BOLA2	chr16:30383220:G:A	rs9921711	0	0	0	0	0	0	0	0	0	0	928255	0.680672	5.51492e-07	0.00209502	0.496055	0.0918027
L4	ENSG00000183336	BOLA2	chr16:30385494:G:A	rs4788411	0	0	0	0	0	0	0	0	0	0	930529	0.680672	5.51492e-07	0.00209502	0.496055	0.0918027
L4	ENSG00000183336	BOLA2	chr16:30387087:T:C	rs62055459	0	0	0	0	0	0	0	0	0	0	932122	0.680672	5.51492e-07	0.00209502	0.496055	0.0918027
L4	ENSG00000183336	BOLA2	chr16:30392537:A:G	rs8060853	0	0	0	0	0	0	0	0	0	0	937572	0.680672	6.13355e-07	0.00231353	0.497381	0.0924834
L4	ENSG00000183336	BOLA2	chr16:30374182:G:A	rs11863150	0	0	0	0	0	0	0	0	0	0	919217	0.655462	7.55797e-07	0.0027248	0.507826	0.0953135
L4	ENSG00000183336	BOLA2	chr16:30348690:A:G	rs68051857	0	0	0	0	0	0	0	0	0	0	893725	0.344538	7.55798e-07	0.0027248	-0.507826	0.0953135
L4	ENSG00000183336	BOLA2	chr16:30350020:G:T	rs6565180	0	0	0	0	0	0	0	0	0	0	895055	0.344538	7.55798e-07	0.0027248	-0.507826	0.0953135
L4	ENSG00000183336	BOLA2	chr16:30352750:A:G	rs11862806	0	0	0	0	0	0	0	0	0	0	897785	0.344538	7.55798e-07	0.0027248	-0.507826	0.0953135
L4	ENSG00000183336	BOLA2	chr16:30365165:T:C	rs8049108	0	0	0	0	0	0	0	0	0	0	910200	0.344538	7.55798e-07	0.0027248	-0.507826	0.0953135
L4	ENSG00000183336	BOLA2	chr16:30371434:T:C	rs6565183	0	0	0	0	0	0	0	0	0	0	916469	0.344538	7.55798e-07	0.0027248	-0.507826	0.0953135
L4	ENSG00000183336	BOLA2	chr16:30378993:T:C	rs12447833	0	0	0	0	0	0	0	0	0	0	924028	0.684874	7.5998e-07	0.00273045	0.500751	0.094009
L4	ENSG00000183336	BOLA2	chr16:30385484:A:G	rs4788410	0	0	0	0	0	0	0	0	0	0	930519	0.684874	7.5998e-07	0.00273045	0.500751	0.094009
L4	ENSG00000183336	BOLA2	chr16:30387356:G:A	rs73532600	0	0	0	0	0	0	0	0	0	0	932391	0.684874	7.5998e-07	0.00273045	0.500751	0.094009
L4	ENSG00000183336	BOLA2	chr16:30388986:T:C	rs7203359	0	0	0	0	0	0	0	0	0	0	934021	0.684874	7.5998e-07	0.00273045	0.500751	0.094009
L4	ENSG00000183336	BOLA2	chr16:30426817:A:G	rs12165013	0	0	0	0	0	0	0	0	0	0	971852	0.672269	9.70731e-07	0.0034038	0.48741	0.0925294
L4	ENSG00000183336	BOLA2	chr16:30422839:G:T	rs4788414	0	0	0	0	0	0	0	0	0	0	967874	0.676471	1.23238e-06	0.00419569	0.477327	0.0916209
L4	ENSG00000183336	BOLA2	chr16:30348087:T:C	rs4787642	0	0	0	0	0	0	0	0	0	0	893122	0.323529	1.23892e-06	0.00421685	-0.484418	0.093005
L4	ENSG00000183336	BOLA2	chr16:30369982:C:G	rs12930787	0	0	0	0	0	0	0	0	0	0	915017	0.323529	1.23892e-06	0.00421685	-0.484418	0.093005
L4	ENSG00000183336	BOLA2	chr16:30377388:A:G	rs12446288	0	0	0	0	0	0	0	0	0	0	922423	0.663866	1.3881e-06	0.00459632	0.475364	0.091754
L4	ENSG00000183336	BOLA2	chr16:30385580:A:AC	rs11448110	0	0	0	0	0	0	0	0	0	0	930615	0.663866	1.3881e-06	0.00459632	0.475364	0.091754
L4	ENSG00000183336	BOLA2	chr16:30348198:CA:C	rs34390846	0	0	0	0	0	0	0	0	0	0	893233	0.319328	1.6983e-06	0.00538877	-0.488906	0.0952731
L4	ENSG00000183336	BOLA2	chr16:30354718:G:A	rs35480350	0	0	0	0	0	0	0	0	0	0	899753	0.319328	1.6983e-06	0.00538877	-0.488906	0.0952731
L4	ENSG00000183336	BOLA2	chr16:30360334:C:G	rs11642676	0	0	0	0	0	0	0	0	0	0	905369	0.319328	1.6983e-06	0.00538877	-0.488906	0.0952731
L4	ENSG00000183336	BOLA2	chr16:30363060:C:T	rs6565182	0	0	0	0	0	0	0	0	0	0	908095	0.319328	1.6983e-06	0.00538877	-0.488906	0.0952731
L4	ENSG00000183336	BOLA2	chr16:30365638:T:C	rs11646130	0	0	0	0	0	0	0	0	0	0	910673	0.319328	1.6983e-06	0.00538877	-0.488906	0.0952731
L4	ENSG00000183336	BOLA2	chr16:30388807:T:C	rs9989385	0	0	0	0	0	0	0	0	0	0	933842	0.684874	1.98962e-06	0.00618573	0.477653	0.0937894
L4	ENSG00000183336	BOLA2	chr16:30393163:G:C	rs4340343	0	0	0	0	0	0	0	0	0	0	938198	0.651261	4.12909e-06	0.0108874	0.458492	0.0933418
L4	ENSG00000183336	BOLA2	chr16:30395948:C:A	rs13333093	0	0	0	0	0	0	0	0	0	0	940983	0.651261	4.12909e-06	0.0108874	0.458492	0.0933418
L4	ENSG00000183336	BOLA2	chr16:30397444:C:T	rs12921440	0	0	0	0	0	0	0	0	0	0	942479	0.651261	4.12909e-06	0.0108874	0.458492	0.0933418
L4	ENSG00000183336	BOLA2	chr16:30396658:G:C	rs9888967	0	0	0	0	0	0	0	0	0	0	941693	0.655462	5.42031e-06	0.0127757	0.463654	0.0957228
L4	ENSG00000183336	BOLA2	chr16:30400061:C:G	rs3574	0	0	0	0	0	0	0	0	0	0	945096	0.655462	5.42031e-06	0.0127757	0.463654	0.0957228
L4	ENSG00000183336	BOLA2	chr16:30374941:C:T	rs8046445	0	0	0	0	0	0	0	0	0	0	919976	0.655462	5.55538e-06	0.0130651	0.453902	0.0938294
L4	ENSG00000183336	BOLA2	chr16:30409530:T:C	rs11150586	0	0	0	0	0	0	0	0	0	0	954565	0.659664	6.4751e-06	0.0148966	0.453636	0.0945301
L4	ENSG00000183336	BOLA2	chr16:30369551:C:G	rs71389465	0	0	0	0	0	0	0	0	0	0	914586	0.0546219	6.63243e-06	0.0151977	1.20853	0.252157
L4	ENSG00000183336	BOLA2	chr16:30423188:A:C	rs12919022	0	0	0	0	0	0	0	0	0	0	968223	0.0798319	1.43795e-05	0.0280256	0.904836	0.196927
L4	ENSG00000183336	BOLA2	chr16:30154862:C:T	rs56399904	0	0	0	0	0	0	0	0	0	0	699897	0.483193	1.64567e-05	0.0307217	0.423947	0.0929748
L4	ENSG00000183336	BOLA2	chr16:30153879:G:A	rs60285690	0	0	0	0	0	0	0	0	0	0	698914	0.478992	1.71595e-05	0.0315297	0.421309	0.0926173
L4	ENSG00000183336	BOLA2	chr16:30397640:C:T	rs61978578	0	0	0	0	0	0	0	0	0	0	942675	0.0504202	1.75353e-05	0.0321025	1.19143	0.262239
L4	ENSG00000183336	BOLA2	chr16:29902821:C:T	rs28517865	0	0	0	0	0	0	0	0	0	0	447856	0.605042	2.3977e-05	0.0408917	-0.456695	0.102365
L4	ENSG00000183336	BOLA2	chr16:29906713:T:C	rs1129700	0	0	0	0	0	0	0	0	0	0	451748	0.605042	2.3977e-05	0.0408917	-0.456695	0.102365
L4	ENSG00000183336	BOLA2	chr16:29908471:A:G	rs8050576	0	0	0	0	0	0	0	0	0	0	453506	0.605042	2.3977e-05	0.0408917	-0.456695	0.102365
L4	ENSG00000183336	BOLA2	chr16:29909890:C:T	rs4788189	0	0	0	0	0	0	0	0	0	0	454925	0.605042	2.3977e-05	0.0408917	-0.456695	0.102365
L4	ENSG00000183336	BOLA2	chr16:29910690:C:T	rs12933766	0	0	0	0	0	0	0	0	0	0	455725	0.605042	2.3977e-05	0.0408917	-0.456695	0.102365
L4	ENSG00000183336	BOLA2	chr16:30176192:C:T	rs12373113	0	0	0	0	0	0	0	0	0	0	721227	0.478992	2.47811e-05	0.042097	0.413952	0.0929653
L4	ENSG00000183336	BOLA2	chr16:30176355:T:G	rs12373078	0	0	0	0	0	0	0	0	0	0	721390	0.478992	2.47811e-05	0.042097	0.413952	0.0929653
L4	ENSG00000183336	BOLA2	chr16:30419307:T:C	rs34261613	0	0	0	0	0	0	0	0	0	0	964342	0.0756303	2.54485e-05	0.0429942	0.898634	0.202133
L4	ENSG00000183336	BOLA2	chr16:30114519:G:C	rs7542	0	0	0	0	0	0	0	1	0	1	659554	0.457983	2.56901e-05	0.0433292	0.472994	0.106452
L4	ENSG00000183336	BOLA2	chr16:30119172:C:A	rs11865086	0	0	0	0	0	0	0	1	0	1	664207	0.457983	2.56901e-05	0.0433292	0.472994	0.106452
L4	ENSG00000183336	BOLA2	chr16:30152512:G:A	rs2887799	0	0	0	0	0	0	0	0	0	0	697547	0.470588	2.97028e-05	0.0483664	0.41902	0.0951253
L4	ENSG00000166275	BORCS7	chr10:102852007:A:C	rs12775431	0	0	0	0	0	0	0	0	0	0	-2253	0.281513	1.21943e-08	7.31598e-05	-0.910007	0.144776
L4	ENSG00000166275	BORCS7	chr10:102856743:T:C	rs4919690	0	0	0	0	0	0	0	0	0	0	2483	0.281513	1.21943e-08	7.31598e-05	-0.910007	0.144776
L4	ENSG00000166275	BORCS7	chr10:102863296:C:G	rs11191421	0	0	0	0	0	0	0	0	0	0	9036	0.281513	1.21943e-08	7.31598e-05	-0.910007	0.144776
L4	ENSG00000166275	BORCS7	chr10:102863821:C:T	rs9527	0	0	0	0	0	0	0	0	0	0	9561	0.281513	1.21943e-08	7.31598e-05	-0.910007	0.144776
L4	ENSG00000166275	BORCS7	chr10:102869254:T:C	rs12416687	0	0	0	0	0	0	0	0	0	0	14994	0.281513	1.21943e-08	7.31598e-05	-0.910007	0.144776
L4	ENSG00000166275	BORCS7	chr10:102877098:T:C	rs3740392	0	0	0	0	0	0	0	0	0	0	22838	0.281513	1.80955e-08	0.000104909	-0.921062	0.148642
L4	ENSG00000166275	BORCS7	chr10:102877845:C:T	rs11191436	0	0	0	0	0	0	0	0	0	0	23585	0.281513	1.80955e-08	0.000104909	-0.921062	0.148642
L4	ENSG00000166275	BORCS7	chr10:102881198:A:C	rs10883790	0	0	0	0	0	0	0	0	0	0	26938	0.281513	1.80955e-08	0.000104909	-0.921062	0.148642
L4	ENSG00000166275	BORCS7	chr10:102881754:G:A	rs11191440	0	0	0	0	0	0	0	0	0	0	27494	0.281513	1.80955e-08	0.000104909	-0.921062	0.148642
L4	ENSG00000166275	BORCS7	chr10:102883484:G:A	rs12783782	0	0	0	0	0	0	0	0	0	0	29224	0.281513	1.80955e-08	0.000104909	-0.921062	0.148642
L4	ENSG00000166275	BORCS7	chr10:102883707:T:C	rs113548449	0	0	0	0	0	0	0	0	0	0	29447	0.281513	1.80955e-08	0.000104909	-0.921062	0.148642
L4	ENSG00000166275	BORCS7	chr10:102883839:T:A	rs11191442	0	0	0	0	0	0	0	0	0	0	29579	0.281513	1.80955e-08	0.000104909	-0.921062	0.148642
L4	ENSG00000166275	BORCS7	chr10:102883941:T:C	rs12249194	0	0	0	0	0	0	0	0	0	0	29681	0.281513	1.80955e-08	0.000104909	-0.921062	0.148642
L4	ENSG00000166275	BORCS7	chr10:102952183:G:A	rs9733635	0	0	0	0	0	0	0	0	0	0	97923	0.34874	3.91571e-08	0.000206762	-0.829613	0.137787
L4	ENSG00000166275	BORCS7	chr10:102956236:T:C	rs10883807	0	0	0	0	0	0	0	0	0	0	101976	0.34874	3.91571e-08	0.000206762	-0.829613	0.137787
L4	ENSG00000166275	BORCS7	chr10:102963258:C:A	rs7089061	0	0	0	0	0	0	0	0	0	0	108998	0.34874	3.91571e-08	0.000206762	-0.829613	0.137787
L4	ENSG00000166275	BORCS7	chr10:102963265:C:T	rs7089065	0	0	0	0	0	0	0	0	0	0	109005	0.34874	3.91571e-08	0.000206762	-0.829613	0.137787
L4	ENSG00000166275	BORCS7	chr10:102964443:G:A	rs10786730	0	0	0	0	0	0	0	0	0	0	110183	0.34874	3.91571e-08	0.000206762	-0.829613	0.137787
L4	ENSG00000166275	BORCS7	chr10:102966916:A:G	rs1556960	0	0	0	0	0	0	0	0	0	0	112656	0.34874	3.91571e-08	0.000206762	-0.829613	0.137787
L4	ENSG00000166275	BORCS7	chr10:102967467:A:C	rs10883810	0	0	0	0	0	0	0	0	0	0	113207	0.34874	3.91571e-08	0.000206762	-0.829613	0.137787
L4	ENSG00000166275	BORCS7	chr10:102967522:A:G	rs10883811	0	0	0	0	0	0	0	0	0	0	113262	0.34874	3.91571e-08	0.000206762	-0.829613	0.137787
L4	ENSG00000166275	BORCS7	chr10:102967576:C:T	rs7899622	0	0	0	0	0	0	0	0	0	0	113316	0.34874	3.91571e-08	0.000206762	-0.829613	0.137787
L4	ENSG00000166275	BORCS7	chr10:102967784:G:A	rs7903190	0	0	0	0	0	0	0	0	0	0	113524	0.34874	3.91571e-08	0.000206762	-0.829613	0.137787
L4	ENSG00000166275	BORCS7	chr10:102968407:C:T	rs12414798	0	0	0	0	0	0	0	0	0	0	114147	0.34874	3.91571e-08	0.000206762	-0.829613	0.137787
L4	ENSG00000166275	BORCS7	chr10:102970059:G:C	rs11191485	0	0	0	0	0	0	0	0	0	0	115799	0.34874	3.91571e-08	0.000206762	-0.829613	0.137787
L4	ENSG00000166275	BORCS7	chr10:103026556:G:A	rs4917992	0	0	0	0	0	0	0	0	0	0	172296	0.331933	7.52228e-08	0.000377515	-0.852393	0.145187
L4	ENSG00000166275	BORCS7	chr10:103021761:C:CAGA		0	0	0	0	0	0	0	0	0	0	167501	0.340336	1.11703e-07	0.000535729	-0.816507	0.141277
L4	ENSG00000166275	BORCS7	chr10:102911455:A:C	rs10883800	0	0	0	0	0	0	0	0	0	0	57195	0.344538	1.64018e-07	0.000756068	-0.806322	0.141709
L4	ENSG00000166275	BORCS7	chr10:102912476:A:G	rs7073295	0	0	0	0	0	0	0	0	0	0	58216	0.344538	1.64018e-07	0.000756068	-0.806322	0.141709
L4	ENSG00000166275	BORCS7	chr10:102925736:G:C	rs17725614	0	0	0	0	0	0	0	0	0	0	71476	0.344538	1.64018e-07	0.000756068	-0.806322	0.141709
L4	ENSG00000166275	BORCS7	chr10:102931975:A:T	rs2152915	0	0	0	0	0	0	0	0	0	0	77715	0.344538	1.64018e-07	0.000756068	-0.806322	0.141709
L4	ENSG00000166275	BORCS7	chr10:102934529:C:T	rs67760877	0	0	0	0	0	0	0	0	0	0	80269	0.344538	1.64018e-07	0.000756068	-0.806322	0.141709
L4	ENSG00000166275	BORCS7	chr10:102936622:T:C	rs3897401	0	0	0	0	0	0	0	0	0	0	82362	0.344538	1.64018e-07	0.000756068	-0.806322	0.141709
L4	ENSG00000166275	BORCS7	chr10:102938172:G:A	rs36045108	0	0	0	0	0	0	0	0	0	0	83912	0.344538	1.64018e-07	0.000756068	-0.806322	0.141709
L4	ENSG00000166275	BORCS7	chr10:102938452:G:A	rs11191467	0	0	0	0	0	0	0	0	0	0	84192	0.344538	1.64018e-07	0.000756068	-0.806322	0.141709
L4	ENSG00000166275	BORCS7	chr10:102941430:A:G	rs7917295	0	0	0	0	0	0	0	0	0	0	87170	0.344538	1.64018e-07	0.000756068	-0.806322	0.141709
L4	ENSG00000166275	BORCS7	chr10:102943242:C:A	rs12772775	0	0	0	0	0	0	0	0	0	0	88982	0.344538	1.64018e-07	0.000756068	-0.806322	0.141709
L4	ENSG00000166275	BORCS7	chr10:102946763:G:A	rs10883804	0	0	0	0	0	0	0	0	0	0	92503	0.344538	1.64018e-07	0.000756068	-0.806322	0.141709
L4	ENSG00000166275	BORCS7	chr10:102975609:A:G	rs12248123	0	0	0	0	0	0	0	0	0	0	121349	0.344538	1.64018e-07	0.000756068	-0.806322	0.141709
L4	ENSG00000166275	BORCS7	chr10:102976588:G:T	rs7092815	0	0	0	0	0	0	0	0	0	0	122328	0.344538	1.64018e-07	0.000756068	-0.806322	0.141709
L4	ENSG00000166275	BORCS7	chr10:102976806:G:A	rs7096452	0	0	0	0	0	0	0	0	0	0	122546	0.344538	1.64018e-07	0.000756068	-0.806322	0.141709
L4	ENSG00000166275	BORCS7	chr10:102976942:T:C	rs7080462	0	0	0	0	0	0	0	0	0	0	122682	0.344538	1.64018e-07	0.000756068	-0.806322	0.141709
L4	ENSG00000166275	BORCS7	chr10:102977972:T:C	rs34778766	0	0	0	0	0	0	0	0	0	0	123712	0.344538	1.64018e-07	0.000756068	-0.806322	0.141709
L4	ENSG00000166275	BORCS7	chr10:102980811:C:A	rs11191489	0	0	0	0	0	0	0	0	0	0	126551	0.344538	1.64018e-07	0.000756068	-0.806322	0.141709
L4	ENSG00000166275	BORCS7	chr10:102988237:G:A	rs5016309	0	0	0	0	0	0	0	0	0	0	133977	0.344538	1.64018e-07	0.000756068	-0.806322	0.141709
L4	ENSG00000166275	BORCS7	chr10:102988250:C:G	rs5016308	0	0	0	0	0	0	0	0	0	0	133990	0.344538	1.64018e-07	0.000756068	-0.806322	0.141709
L4	ENSG00000166275	BORCS7	chr10:102996273:A:T	rs7894588	0	0	0	0	0	0	0	0	0	0	142013	0.344538	1.64018e-07	0.000756068	-0.806322	0.141709
L4	ENSG00000166275	BORCS7	chr10:102996425:C:T	rs7894959	0	0	0	0	0	0	0	0	0	0	142165	0.344538	1.64018e-07	0.000756068	-0.806322	0.141709
L4	ENSG00000166275	BORCS7	chr10:102996879:G:A	rs7898770	0	0	0	0	0	0	0	0	0	0	142619	0.344538	1.64018e-07	0.000756068	-0.806322	0.141709
L4	ENSG00000166275	BORCS7	chr10:102999829:A:G	rs10883818	0	0	0	0	0	0	0	0	0	0	145569	0.344538	1.64018e-07	0.000756068	-0.806322	0.141709
L4	ENSG00000166275	BORCS7	chr10:103000728:T:C	rs12262503	0	0	0	0	0	0	0	0	0	0	146468	0.344538	1.64018e-07	0.000756068	-0.806322	0.141709
L4	ENSG00000166275	BORCS7	chr10:103002778:T:C	rs10786732	0	0	0	0	0	0	0	0	0	0	148518	0.344538	1.64018e-07	0.000756068	-0.806322	0.141709
L4	ENSG00000166275	BORCS7	chr10:103004904:C:A	rs10883820	0	0	0	0	0	0	0	0	0	0	150644	0.344538	1.64018e-07	0.000756068	-0.806322	0.141709
L4	ENSG00000166275	BORCS7	chr10:103009165:A:G	rs7082375	0	0	0	0	0	0	0	0	0	0	154905	0.344538	1.64018e-07	0.000756068	-0.806322	0.141709
L4	ENSG00000166275	BORCS7	chr10:103013227:T:G	rs11191513	0	0	0	0	0	0	0	0	0	0	158967	0.344538	1.64018e-07	0.000756068	-0.806322	0.141709
L4	ENSG00000166275	BORCS7	chr10:103016718:G:A	rs10509764	0	0	0	0	0	0	0	0	0	0	162458	0.344538	1.64018e-07	0.000756068	-0.806322	0.141709
L4	ENSG00000166275	BORCS7	chr10:103018510:C:G	rs6584537	0	0	0	0	0	0	0	0	0	0	164250	0.344538	1.64018e-07	0.000756068	-0.806322	0.141709
L4	ENSG00000166275	BORCS7	chr10:103020790:AAGGGCGCATG:A	rs71966641	0	0	0	0	0	0	0	0	0	0	166530	0.344538	1.64018e-07	0.000756068	-0.806322	0.141709
L4	ENSG00000166275	BORCS7	chr10:103020807:T:C	rs78193706	0	0	0	0	0	0	0	0	0	0	166547	0.344538	1.64018e-07	0.000756068	-0.806322	0.141709
L4	ENSG00000166275	BORCS7	chr10:103022800:T:C	rs7906754	0	0	0	0	0	0	0	0	0	0	168540	0.344538	1.64018e-07	0.000756068	-0.806322	0.141709
L4	ENSG00000166275	BORCS7	chr10:103024076:T:C	rs4917991	0	0	0	0	0	0	0	0	0	0	169816	0.344538	1.64018e-07	0.000756068	-0.806322	0.141709
L4	ENSG00000166275	BORCS7	chr10:103027262:C:A	rs12246739	0	0	0	0	0	0	0	0	0	0	173002	0.344538	1.64018e-07	0.000756068	-0.806322	0.141709
L4	ENSG00000166275	BORCS7	chr10:103037030:A:C	rs10218853	0	0	0	0	0	0	0	0	0	0	182770	0.336134	1.65836e-07	0.000762597	-0.81377	0.143083
L4	ENSG00000166275	BORCS7	chr10:103166577:T:C	rs10509766	0	0	0	0	0	0	0	0	0	0	312317	0.336134	2.52179e-07	0.00108913	-0.800944	0.143306
L4	ENSG00000166275	BORCS7	chr10:103167176:T:C	rs11191586	0	0	0	0	0	0	0	0	0	0	312916	0.336134	2.52179e-07	0.00108913	-0.800944	0.143306
L4	ENSG00000166275	BORCS7	chr10:103169013:T:A	rs35195396	0	0	0	0	0	0	0	0	0	0	314753	0.336134	2.52179e-07	0.00108913	-0.800944	0.143306
L4	ENSG00000166275	BORCS7	chr10:103169014:TA:T	rs35133717	0	0	0	0	0	0	0	0	0	0	314754	0.336134	2.52179e-07	0.00108913	-0.800944	0.143306
L4	ENSG00000166275	BORCS7	chr10:103169367:A:G	rs6584541	0	0	0	0	0	0	0	0	0	0	315107	0.336134	2.52179e-07	0.00108913	-0.800944	0.143306
L4	ENSG00000166275	BORCS7	chr10:103170625:T:C	rs11191589	0	0	0	0	0	0	0	0	0	0	316365	0.336134	2.52179e-07	0.00108913	-0.800944	0.143306
L4	ENSG00000166275	BORCS7	chr10:103171294:C:T	rs3740386	0	0	0	0	0	0	0	0	0	0	317034	0.336134	2.52179e-07	0.00108913	-0.800944	0.143306
L4	ENSG00000166275	BORCS7	chr10:103174164:C:T	rs11191591	0	0	0	0	0	0	0	0	0	0	319904	0.336134	2.52179e-07	0.00108913	-0.800944	0.143306
L4	ENSG00000166275	BORCS7	chr10:103177343:G:C	rs7917650	0	0	0	0	0	0	0	0	0	0	323083	0.344538	3.27868e-07	0.00135775	-0.798148	0.144406
L4	ENSG00000166275	BORCS7	chr10:103028984:A:AG	rs71019649	0	0	0	0	0	0	0	0	0	0	174724	0.340336	3.27889e-07	0.00135775	-0.798147	0.144406
L4	ENSG00000166275	BORCS7	chr10:103031242:T:C	rs7087459	0	0	0	0	0	0	0	0	0	0	176982	0.340336	3.27889e-07	0.00135775	-0.798147	0.144406
L4	ENSG00000166275	BORCS7	chr10:103033478:G:A	rs7088200	0	0	0	0	0	0	0	0	0	0	179218	0.340336	3.27889e-07	0.00135775	-0.798147	0.144406
L4	ENSG00000166275	BORCS7	chr10:103035652:C:T	rs7920868	0	0	0	0	0	0	0	0	0	0	181392	0.340336	3.27889e-07	0.00135775	-0.798147	0.144406
L4	ENSG00000166275	BORCS7	chr10:103036588:T:C	rs12415388	0	0	0	0	0	0	0	0	0	0	182328	0.340336	3.27889e-07	0.00135775	-0.798147	0.144406
L4	ENSG00000166275	BORCS7	chr10:103037666:A:C	rs7073323	0	0	0	0	0	0	0	0	0	0	183406	0.340336	3.27889e-07	0.00135775	-0.798147	0.144406
L4	ENSG00000166275	BORCS7	chr10:103039911:G:A	rs7087040	0	0	0	0	0	0	0	0	0	0	185651	0.340336	3.27889e-07	0.00135775	-0.798147	0.144406
L4	ENSG00000166275	BORCS7	chr10:103042314:T:C	rs7089680	0	0	0	0	0	0	0	0	0	0	188054	0.340336	3.27889e-07	0.00135775	-0.798147	0.144406
L4	ENSG00000166275	BORCS7	chr10:103059750:TA:T		0	0	0	0	0	0	0	0	0	0	205490	0.340336	3.27889e-07	0.00135775	-0.798147	0.144406
L4	ENSG00000166275	BORCS7	chr10:103062674:C:G	rs1572578	0	0	0	0	0	0	0	0	0	0	208414	0.340336	3.27889e-07	0.00135775	-0.798147	0.144406
L4	ENSG00000166275	BORCS7	chr10:103063052:G:C	rs11191540	0	0	0	0	0	0	0	0	0	0	208792	0.340336	3.27889e-07	0.00135775	-0.798147	0.144406
L4	ENSG00000166275	BORCS7	chr10:103064152:A:T	rs7092029	0	0	0	0	0	0	0	0	0	0	209892	0.340336	3.27889e-07	0.00135775	-0.798147	0.144406
L4	ENSG00000166275	BORCS7	chr10:103065375:C:T	rs943039	0	0	0	0	0	0	0	0	0	0	211115	0.340336	3.27889e-07	0.00135775	-0.798147	0.144406
L4	ENSG00000166275	BORCS7	chr10:103067441:C:G	rs11191544	0	0	0	0	0	0	0	0	0	0	213181	0.340336	3.27889e-07	0.00135775	-0.798147	0.144406
L4	ENSG00000166275	BORCS7	chr10:103070141:C:T	rs7910900	0	0	0	0	0	0	0	0	0	0	215881	0.340336	3.27889e-07	0.00135775	-0.798147	0.144406
L4	ENSG00000166275	BORCS7	chr10:103073620:C:G	rs10883827	0	0	0	0	0	0	0	0	0	0	219360	0.340336	3.27889e-07	0.00135775	-0.798147	0.144406
L4	ENSG00000166275	BORCS7	chr10:103078059:G:A	rs1046411	0	0	0	0	0	0	0	0	0	0	223799	0.340336	3.27889e-07	0.00135775	-0.798147	0.144406
L4	ENSG00000166275	BORCS7	chr10:103080676:C:T	rs7901197	0	0	0	0	0	0	0	0	0	0	226416	0.340336	3.27889e-07	0.00135775	-0.798147	0.144406
L4	ENSG00000166275	BORCS7	chr10:103080878:T:C	rs10883829	0	0	0	0	0	0	0	0	0	0	226618	0.340336	3.27889e-07	0.00135775	-0.798147	0.144406
L4	ENSG00000166275	BORCS7	chr10:103081830:T:C	rs763914	0	0	0	0	0	0	0	0	0	0	227570	0.340336	3.27889e-07	0.00135775	-0.798147	0.144406
L4	ENSG00000166275	BORCS7	chr10:103082220:C:T	rs726010	0	0	0	0	0	0	0	0	0	0	227960	0.340336	3.27889e-07	0.00135775	-0.798147	0.144406
L4	ENSG00000166275	BORCS7	chr10:103083391:C:T	rs11191547	0	0	0	0	0	0	0	0	0	0	229131	0.340336	3.27889e-07	0.00135775	-0.798147	0.144406
L4	ENSG00000166275	BORCS7	chr10:103084254:A:G	rs12785223	0	0	0	0	0	0	0	0	0	0	229994	0.340336	3.27889e-07	0.00135775	-0.798147	0.144406
L4	ENSG00000166275	BORCS7	chr10:103085171:G:T	rs7074395	0	0	0	0	0	0	0	0	0	0	230911	0.340336	3.27889e-07	0.00135775	-0.798147	0.144406
L4	ENSG00000166275	BORCS7	chr10:103087040:C:T	rs11191549	0	0	0	0	0	0	0	0	0	0	232780	0.340336	3.27889e-07	0.00135775	-0.798147	0.144406
L4	ENSG00000166275	BORCS7	chr10:103091528:G:A	rs10883830	0	0	0	0	0	0	0	0	0	0	237268	0.340336	3.27889e-07	0.00135775	-0.798147	0.144406
L4	ENSG00000166275	BORCS7	chr10:103091639:G:T	rs11191553	0	0	0	0	0	0	0	0	0	0	237379	0.340336	3.27889e-07	0.00135775	-0.798147	0.144406
L4	ENSG00000166275	BORCS7	chr10:103092409:T:G	rs12355120	0	0	0	0	0	0	0	0	0	0	238149	0.340336	3.27889e-07	0.00135775	-0.798147	0.144406
L4	ENSG00000166275	BORCS7	chr10:103092662:A:G	rs3781282	0	0	0	0	0	0	0	0	0	0	238402	0.340336	3.27889e-07	0.00135775	-0.798147	0.144406
L4	ENSG00000166275	BORCS7	chr10:103092891:G:A	rs3781281	0	0	0	0	0	0	0	0	0	0	238631	0.340336	3.27889e-07	0.00135775	-0.798147	0.144406
L4	ENSG00000166275	BORCS7	chr10:103095913:G:A	rs1926029	0	0	0	0	0	0	0	0	0	0	241653	0.340336	3.27889e-07	0.00135775	-0.798147	0.144406
L4	ENSG00000166275	BORCS7	chr10:103100296:T:A	rs2274339	0	0	0	0	0	0	0	0	0	0	246036	0.340336	3.27889e-07	0.00135775	-0.798147	0.144406
L4	ENSG00000166275	BORCS7	chr10:103106305:C:T	rs2281877	0	0	0	0	0	0	0	0	0	0	252045	0.340336	3.27889e-07	0.00135775	-0.798147	0.144406
L4	ENSG00000166275	BORCS7	chr10:103109694:C:T	rs10786738	0	0	0	0	0	0	0	0	0	0	255434	0.340336	3.27889e-07	0.00135775	-0.798147	0.144406
L4	ENSG00000166275	BORCS7	chr10:103110461:G:A	rs1807298	0	0	0	0	0	0	0	0	0	0	256201	0.340336	3.27889e-07	0.00135775	-0.798147	0.144406
L4	ENSG00000166275	BORCS7	chr10:103112927:A:G	rs2182348	0	0	0	0	0	0	0	0	0	0	258667	0.340336	3.27889e-07	0.00135775	-0.798147	0.144406
L4	ENSG00000166275	BORCS7	chr10:103117278:T:C	rs1935323	0	0	0	0	0	0	0	0	0	0	263018	0.340336	3.27889e-07	0.00135775	-0.798147	0.144406
L4	ENSG00000166275	BORCS7	chr10:103118253:A:C	rs1926037	0	0	0	0	0	0	0	0	0	0	263993	0.340336	3.27889e-07	0.00135775	-0.798147	0.144406
L4	ENSG00000166275	BORCS7	chr10:103119292:C:T	rs7895154	0	0	0	0	0	0	0	0	0	0	265032	0.340336	3.27889e-07	0.00135775	-0.798147	0.144406
L4	ENSG00000166275	BORCS7	chr10:103119645:G:C	rs6584539	0	0	0	0	0	0	0	0	0	0	265385	0.340336	3.27889e-07	0.00135775	-0.798147	0.144406
L4	ENSG00000166275	BORCS7	chr10:103120090:C:A	rs2148200	0	0	0	0	0	0	0	0	0	0	265830	0.340336	3.27889e-07	0.00135775	-0.798147	0.144406
L4	ENSG00000166275	BORCS7	chr10:103121278:T:C	rs2153774	0	0	0	0	0	0	0	0	0	0	267018	0.340336	3.27889e-07	0.00135775	-0.798147	0.144406
L4	ENSG00000166275	BORCS7	chr10:103121645:T:C	rs10883834	0	0	0	0	0	0	0	0	0	0	267385	0.340336	3.27889e-07	0.00135775	-0.798147	0.144406
L4	ENSG00000166275	BORCS7	chr10:103121993:A:G	rs7915816	0	0	0	0	0	0	0	0	0	0	267733	0.340336	3.27889e-07	0.00135775	-0.798147	0.144406
L4	ENSG00000166275	BORCS7	chr10:103123893:A:G	rs7067663	0	0	0	0	0	0	0	0	0	0	269633	0.340336	3.27889e-07	0.00135775	-0.798147	0.144406
L4	ENSG00000166275	BORCS7	chr10:103124055:C:T	rs1926036	0	0	0	0	0	0	0	0	0	0	269795	0.340336	3.27889e-07	0.00135775	-0.798147	0.144406
L4	ENSG00000166275	BORCS7	chr10:103125573:A:G	rs1541213	0	0	0	0	0	0	0	0	0	0	271313	0.340336	3.27889e-07	0.00135775	-0.798147	0.144406
L4	ENSG00000166275	BORCS7	chr10:103131441:T:C	rs10883836	0	0	0	0	0	0	0	0	0	0	277181	0.340336	3.27889e-07	0.00135775	-0.798147	0.144406
L4	ENSG00000166275	BORCS7	chr10:103133380:A:G	rs11191572	0	0	0	0	0	0	0	0	0	0	279120	0.340336	3.27889e-07	0.00135775	-0.798147	0.144406
L4	ENSG00000166275	BORCS7	chr10:103135779:T:C	rs12415199	0	0	0	0	0	0	0	0	0	0	281519	0.340336	3.27889e-07	0.00135775	-0.798147	0.144406
L4	ENSG00000166275	BORCS7	chr10:103136321:T:A	rs34104646	0	0	0	0	0	0	0	0	0	0	282061	0.340336	3.27889e-07	0.00135775	-0.798147	0.144406
L4	ENSG00000166275	BORCS7	chr10:103137059:T:C	rs11191573	0	0	0	0	0	0	0	0	0	0	282799	0.340336	3.27889e-07	0.00135775	-0.798147	0.144406
L4	ENSG00000166275	BORCS7	chr10:103137220:A:AG	rs71019661	0	0	0	0	0	0	0	0	0	0	282960	0.340336	3.27889e-07	0.00135775	-0.798147	0.144406
L4	ENSG00000166275	BORCS7	chr10:103142580:A:T	rs11191578	0	0	0	0	0	0	0	0	0	0	288320	0.340336	3.27889e-07	0.00135775	-0.798147	0.144406
L4	ENSG00000166275	BORCS7	chr10:103143881:A:G	rs34130454	0	0	0	0	0	0	0	0	0	0	289621	0.340336	3.27889e-07	0.00135775	-0.798147	0.144406
L4	ENSG00000166275	BORCS7	chr10:103145772:G:A	rs7912517	0	0	0	0	0	0	0	0	0	0	291512	0.340336	3.27889e-07	0.00135775	-0.798147	0.144406
L4	ENSG00000166275	BORCS7	chr10:103145847:T:C	rs7897663	0	0	0	0	0	0	0	0	0	0	291587	0.340336	3.27889e-07	0.00135775	-0.798147	0.144406
L4	ENSG00000166275	BORCS7	chr10:103149582:T:G	rs2066322	0	0	0	0	0	0	0	0	0	0	295322	0.340336	3.27889e-07	0.00135775	-0.798147	0.144406
L4	ENSG00000166275	BORCS7	chr10:103151599:A:G	rs12775302	0	0	0	0	0	0	0	0	0	0	297339	0.340336	3.27889e-07	0.00135775	-0.798147	0.144406
L4	ENSG00000166275	BORCS7	chr10:103154734:A:T	rs12414232	0	0	0	0	0	0	0	0	0	0	300474	0.340336	3.27889e-07	0.00135775	-0.798147	0.144406
L4	ENSG00000166275	BORCS7	chr10:103155553:G:A	rs2148198	0	0	0	0	0	0	0	0	0	0	301293	0.340336	3.27889e-07	0.00135775	-0.798147	0.144406
L4	ENSG00000166275	BORCS7	chr10:103157223:T:C	rs3861984	0	0	0	0	0	0	0	0	0	0	302963	0.340336	3.27889e-07	0.00135775	-0.798147	0.144406
L4	ENSG00000166275	BORCS7	chr10:103160584:A:G	rs10883839	0	0	0	0	0	0	0	0	0	0	306324	0.340336	3.27889e-07	0.00135775	-0.798147	0.144406
L4	ENSG00000166275	BORCS7	chr10:103179425:G:A	rs10786741	0	0	0	0	0	0	0	0	0	0	325165	0.340336	3.27889e-07	0.00135775	-0.798147	0.144406
L4	ENSG00000166275	BORCS7	chr10:103179526:A:G	rs10786742	0	0	0	0	0	0	0	0	0	0	325266	0.340336	3.27889e-07	0.00135775	-0.798147	0.144406
L4	ENSG00000166275	BORCS7	chr10:103185271:C:A	rs10786744	0	0	0	0	0	0	0	0	0	0	331011	0.340336	3.27889e-07	0.00135775	-0.798147	0.144406
L4	ENSG00000166275	BORCS7	chr10:103194462:C:T	rs11191602	0	0	0	0	0	0	0	0	0	0	340202	0.340336	3.27889e-07	0.00135775	-0.798147	0.144406
L4	ENSG00000166275	BORCS7	chr10:103195038:G:A	rs7095304	0	0	0	0	0	0	0	0	0	0	340778	0.340336	3.27889e-07	0.00135775	-0.798147	0.144406
L4	ENSG00000166275	BORCS7	chr10:103196461:C:A	rs7100369	0	0	0	0	0	0	0	0	0	0	342201	0.340336	3.27889e-07	0.00135775	-0.798147	0.144406
L4	ENSG00000166275	BORCS7	chr10:103197837:G:C	rs12784384	0	0	0	0	0	0	0	0	0	0	343577	0.340336	3.27889e-07	0.00135775	-0.798147	0.144406
L4	ENSG00000166275	BORCS7	chr10:103198527:C:T	rs10883847	0	0	0	0	0	0	0	0	0	0	344267	0.340336	3.27889e-07	0.00135775	-0.798147	0.144406
L4	ENSG00000166275	BORCS7	chr10:103200792:G:A	rs113816956	0	0	0	0	0	0	0	0	0	0	346532	0.340336	3.27889e-07	0.00135775	-0.798147	0.144406
L4	ENSG00000166275	BORCS7	chr10:103201362:A:G	rs11191608	0	0	0	0	0	0	0	0	0	0	347102	0.340336	3.27889e-07	0.00135775	-0.798147	0.144406
L4	ENSG00000166275	BORCS7	chr10:103201648:AAAAC:A		0	0	0	0	0	0	0	0	0	0	347388	0.340336	3.27889e-07	0.00135775	-0.798147	0.144406
L4	ENSG00000166275	BORCS7	chr10:103201720:A:G	rs12259163	0	0	0	0	0	0	0	0	0	0	347460	0.340336	3.27889e-07	0.00135775	-0.798147	0.144406
L4	ENSG00000166275	BORCS7	chr10:103187736:C:G	rs10883843	0	0	0	0	0	0	0	0	0	0	333476	0.323529	3.31403e-07	0.00136886	-0.769772	0.139336
L4	ENSG00000166275	BORCS7	chr10:103188955:T:C	rs7075552	0	0	0	0	0	0	0	0	0	0	334695	0.323529	3.31403e-07	0.00136886	-0.769772	0.139336
L4	ENSG00000166275	BORCS7	chr10:103189038:TTGTACTA:T	rs67010072	0	0	0	0	0	0	0	0	0	0	334778	0.323529	3.31403e-07	0.00136886	-0.769772	0.139336
L4	ENSG00000166275	BORCS7	chr10:103189952:G:A	rs11191600	0	0	0	0	0	0	0	0	0	0	335692	0.323529	3.31403e-07	0.00136886	-0.769772	0.139336
L4	ENSG00000166275	BORCS7	chr10:103126776:G:T	rs12779263	0	0	0	0	0	0	0	0	0	0	272516	0.319328	3.58059e-07	0.00144889	-0.772851	0.140359
L4	ENSG00000166275	BORCS7	chr10:103173692:C:T	rs12257472	0	0	0	0	0	0	0	0	0	0	319432	0.319328	3.58059e-07	0.00144889	-0.772851	0.140359
L4	ENSG00000166275	BORCS7	chr10:103174639:CAA:C	rs35243673	0	0	0	0	0	0	0	0	0	0	320379	0.319328	3.58059e-07	0.00144889	-0.772851	0.140359
L4	ENSG00000166275	BORCS7	chr10:103203294:G:C	rs4917999	0	0	0	0	0	0	0	0	0	0	349034	0.319328	3.58059e-07	0.00144889	-0.772851	0.140359
L4	ENSG00000166275	BORCS7	chr10:102917196:AG:A	rs34856260	0	0	0	0	0	0	0	0	0	0	62936	0.340336	3.68579e-07	0.00148617	-0.807024	0.146748
L4	ENSG00000166275	BORCS7	chr10:102918130:A:C	rs10883801	0	0	0	0	0	0	0	0	0	0	63870	0.340336	3.68579e-07	0.00148617	-0.807024	0.146748
L4	ENSG00000166275	BORCS7	chr10:102853598:A:G	rs12219246	0	0	0	0	0	0	0	1	0	1	-662	0.37395	6.69426e-07	0.00244287	-0.757918	0.141479
L4	ENSG00000166275	BORCS7	chr10:102858767:G:A	rs7096249	0	0	0	0	0	0	0	1	0	1	4507	0.37395	6.69426e-07	0.00244287	-0.757918	0.141479
L4	ENSG00000166275	BORCS7	chr10:102859691:A:G	rs7100530	0	0	0	0	0	0	0	1	0	1	5431	0.37395	6.69426e-07	0.00244287	-0.757918	0.141479
L4	ENSG00000166275	BORCS7	chr10:102860978:G:C	rs10786715	0	0	0	0	0	0	0	1	0	1	6718	0.37395	6.69426e-07	0.00244287	-0.757918	0.141479
L4	ENSG00000166275	BORCS7	chr10:102864315:G:A	rs4917985	0	0	0	0	0	0	0	1	0	1	10055	0.37395	6.69426e-07	0.00244287	-0.757918	0.141479
L4	ENSG00000166275	BORCS7	chr10:102864718:T:G	rs4919691	0	0	0	0	0	0	0	1	0	1	10458	0.37395	6.69426e-07	0.00244287	-0.757918	0.141479
L4	ENSG00000166275	BORCS7	chr10:102865421:T:C	rs10786716	0	0	0	0	0	0	0	1	0	1	11161	0.37395	6.69426e-07	0.00244287	-0.757918	0.141479
L4	ENSG00000166275	BORCS7	chr10:102869708:T:G	rs3740400	0	0	0	0	0	0	0	1	0	1	15448	0.37395	6.69426e-07	0.00244287	-0.757918	0.141479
L4	ENSG00000166275	BORCS7	chr10:102873357:G:T	rs7904113	0	0	0	0	0	0	0	1	0	1	19097	0.37395	6.69426e-07	0.00244287	-0.757918	0.141479
L4	ENSG00000166275	BORCS7	chr10:102875587:G:C	rs12765337	0	0	0	0	0	0	0	1	0	1	21327	0.37395	6.69426e-07	0.00244287	-0.757918	0.141479
L4	ENSG00000166275	BORCS7	chr10:102875838:A:G	rs12770034	0	0	0	0	0	0	0	1	0	1	21578	0.37395	6.69426e-07	0.00244287	-0.757918	0.141479
L4	ENSG00000166275	BORCS7	chr10:102852578:T:A	rs11191419	0	0	0	0	0	0	0	1	0	1	-1682	0.361345	9.89491e-07	0.00345952	-0.740278	0.140657
L4	ENSG00000166275	BORCS7	chr10:102853604:A:G	rs12219247	0	0	0	0	0	0	0	1	0	1	-656	0.361345	9.89491e-07	0.00345952	-0.740278	0.140657
L4	ENSG00000166275	BORCS7	chr10:102858938:A:G	rs7096169	0	0	0	0	0	0	0	1	0	1	4678	0.361345	9.89491e-07	0.00345952	-0.740278	0.140657
L4	ENSG00000166275	BORCS7	chr10:102861311:A:G	rs12241517	0	0	0	0	0	0	0	1	0	1	7051	0.361345	9.89491e-07	0.00345952	-0.740278	0.140657
L4	ENSG00000166275	BORCS7	chr10:102865480:A:G	rs10786717	0	0	0	0	0	0	0	1	0	1	11220	0.361345	9.89491e-07	0.00345952	-0.740278	0.140657
L4	ENSG00000166275	BORCS7	chr10:102866129:G:A	rs11191424	0	0	0	0	0	0	0	1	0	1	11869	0.361345	9.89491e-07	0.00345952	-0.740278	0.140657
L4	ENSG00000166275	BORCS7	chr10:102869116:A:G	rs7085104	0	0	0	0	0	0	0	1	0	1	14856	0.361345	9.89491e-07	0.00345952	-0.740278	0.140657
L4	ENSG00000166275	BORCS7	chr10:103104086:T:G	rs3781280	0	0	0	0	0	0	0	0	0	0	249826	0.34874	1.0658e-06	0.00369424	-0.768727	0.146563
L4	ENSG00000166275	BORCS7	chr10:102880295:G:A	rs12244388	0	0	0	0	0	0	0	1	0	1	26035	0.357143	1.82724e-06	0.005743	-0.738708	0.144456
L4	ENSG00000166275	BORCS7	chr10:102880302:AT:A	rs34860028	0	0	0	0	0	0	0	0	0	0	26042	0.357143	1.82724e-06	0.005743	-0.738708	0.144456
L4	ENSG00000166275	BORCS7	chr10:102878107:G:C	rs11191438	0	0	0	0	0	0	0	1	0	1	23847	0.420168	2.18255e-06	0.00663416	-0.720299	0.142069
L4	ENSG00000166275	BORCS7	chr10:102878235:A:G	rs10786719	0	0	0	0	0	0	0	1	0	1	23975	0.420168	2.18255e-06	0.00663416	-0.720299	0.142069
L4	ENSG00000166275	BORCS7	chr10:102887092:C:T	rs1591915	0	0	0	0	0	0	0	1	0	1	32832	0.420168	2.18255e-06	0.00663416	-0.720299	0.142069
L4	ENSG00000166275	BORCS7	chr10:102890176:AT:A		0	0	0	0	0	0	0	0	0	0	35916	0.420168	2.18255e-06	0.00663416	-0.720299	0.142069
L4	ENSG00000166275	BORCS7	chr10:102890371:T:C	rs7085598	0	0	0	0	0	0	0	1	0	1	36111	0.420168	2.18255e-06	0.00663416	-0.720299	0.142069
L4	ENSG00000166275	BORCS7	chr10:102893788:T:C	rs56946876	0	0	0	0	0	0	0	1	0	1	39528	0.420168	2.18255e-06	0.00663416	-0.720299	0.142069
L4	ENSG00000166275	BORCS7	chr10:102893960:G:A	rs12763665	0	0	0	0	0	0	0	1	0	1	39700	0.420168	2.18255e-06	0.00663416	-0.720299	0.142069
L4	ENSG00000166275	BORCS7	chr10:102894626:C:A	rs10786721	0	0	0	0	0	0	0	1	0	1	40366	0.420168	2.18255e-06	0.00663416	-0.720299	0.142069
L4	ENSG00000166275	BORCS7	chr10:102900499:G:A	rs10748835	0	0	0	0	0	0	0	1	0	1	46239	0.420168	2.18255e-06	0.00663416	-0.720299	0.142069
L4	ENSG00000166275	BORCS7	chr10:102907649:C:T	rs4532960	0	0	0	0	0	0	0	1	0	1	53389	0.420168	2.18255e-06	0.00663416	-0.720299	0.142069
L4	ENSG00000166275	BORCS7	chr10:102909185:A:G	rs10786724	0	0	0	0	0	0	0	1	0	1	54925	0.420168	2.18255e-06	0.00663416	-0.720299	0.142069
L4	ENSG00000166275	BORCS7	chr10:102909864:T:C	rs9663140	0	0	0	0	0	0	0	0	0	0	55604	0.420168	2.18255e-06	0.00663416	-0.720299	0.142069
L4	ENSG00000166275	BORCS7	chr10:102920221:C:T	rs2297786	0	0	0	0	0	0	0	1	0	1	65961	0.420168	2.18255e-06	0.00663416	-0.720299	0.142069
L4	ENSG00000166275	BORCS7	chr10:102920700:CA:C		0	0	0	0	0	0	0	0	0	0	66440	0.420168	2.18255e-06	0.00663416	-0.720299	0.142069
L4	ENSG00000166275	BORCS7	chr10:102922600:T:C	rs10786725	0	0	0	0	0	0	0	1	0	1	68340	0.420168	2.18255e-06	0.00663416	-0.720299	0.142069
L4	ENSG00000166275	BORCS7	chr10:102924635:T:A	rs7913682	0	0	0	0	0	0	0	1	0	1	70375	0.420168	2.18255e-06	0.00663416	-0.720299	0.142069
L4	ENSG00000166275	BORCS7	chr10:102932785:T:C	rs6584533	0	0	0	0	0	0	0	1	0	1	78525	0.420168	2.18255e-06	0.00663416	-0.720299	0.142069
L4	ENSG00000166275	BORCS7	chr10:102934160:G:A	rs10748836	0	0	0	0	0	0	0	1	0	1	79900	0.420168	2.18255e-06	0.00663416	-0.720299	0.142069
L4	ENSG00000166275	BORCS7	chr10:102938766:G:A	rs10786727	0	0	0	0	0	0	0	1	0	1	84506	0.420168	2.18255e-06	0.00663416	-0.720299	0.142069
L4	ENSG00000166275	BORCS7	chr10:102941365:A:C	rs4917987	0	0	0	0	0	0	0	1	0	1	87105	0.420168	2.18255e-06	0.00663416	-0.720299	0.142069
L4	ENSG00000166275	BORCS7	chr10:102942293:T:A	rs11191471	0	0	0	0	0	0	0	1	0	1	88033	0.420168	2.18255e-06	0.00663416	-0.720299	0.142069
L4	ENSG00000166275	BORCS7	chr10:102944260:A:G	rs4919695	0	0	0	0	0	0	0	1	0	1	90000	0.420168	2.18255e-06	0.00663416	-0.720299	0.142069
L4	ENSG00000166275	BORCS7	chr10:102947454:GA:G		0	0	0	0	0	0	0	0	0	0	93194	0.420168	2.18255e-06	0.00663416	-0.720299	0.142069
L4	ENSG00000166275	BORCS7	chr10:102947780:G:A	rs7101143	0	0	0	0	0	0	0	1	0	1	93520	0.420168	2.18255e-06	0.00663416	-0.720299	0.142069
L4	ENSG00000166275	BORCS7	chr10:102948494:T:C	rs10883805	0	0	0	0	0	0	0	1	0	1	94234	0.420168	2.18255e-06	0.00663416	-0.720299	0.142069
L4	ENSG00000166275	BORCS7	chr10:102954973:G:A	rs6584534	0	0	0	0	0	0	0	0	0	0	100713	0.420168	2.18255e-06	0.00663416	-0.720299	0.142069
L4	ENSG00000166275	BORCS7	chr10:102959621:A:G	rs10786729	0	0	0	0	0	0	0	1	0	1	105361	0.420168	2.18255e-06	0.00663416	-0.720299	0.142069
L4	ENSG00000166275	BORCS7	chr10:102968114:AAT:A	rs141481503	0	0	0	0	0	0	0	0	0	0	113854	0.420168	2.18255e-06	0.00663416	-0.720299	0.142069
L4	ENSG00000166275	BORCS7	chr10:102968859:T:C	rs10450373	0	0	0	0	0	0	0	1	0	1	114599	0.420168	2.18255e-06	0.00663416	-0.720299	0.142069
L4	ENSG00000166275	BORCS7	chr10:102969658:C:T	rs2065977	0	0	0	0	0	0	0	1	0	1	115398	0.420168	2.18255e-06	0.00663416	-0.720299	0.142069
L4	ENSG00000166275	BORCS7	chr10:102970239:T:C	rs12569617	0	0	0	0	0	0	0	1	0	1	115979	0.420168	2.18255e-06	0.00663416	-0.720299	0.142069
L4	ENSG00000166275	BORCS7	chr10:102974136:T:A	rs1538204	0	0	0	0	0	0	0	1	0	1	119876	0.420168	2.18255e-06	0.00663416	-0.720299	0.142069
L4	ENSG00000166275	BORCS7	chr10:102976964:A:G	rs7096269	0	0	0	0	0	0	0	1	0	1	122704	0.420168	2.18255e-06	0.00663416	-0.720299	0.142069
L4	ENSG00000166275	BORCS7	chr10:102977647:T:C	rs10883814	0	0	0	0	0	0	0	1	0	1	123387	0.420168	2.18255e-06	0.00663416	-0.720299	0.142069
L4	ENSG00000166275	BORCS7	chr10:102984649:A:G	rs1971589	0	0	0	0	0	0	0	0	0	0	130389	0.420168	2.18255e-06	0.00663416	-0.720299	0.142069
L4	ENSG00000166275	BORCS7	chr10:102986641:A:G	rs12777726	0	0	0	0	0	0	0	1	0	1	132381	0.420168	2.18255e-06	0.00663416	-0.720299	0.142069
L4	ENSG00000166275	BORCS7	chr10:102986892:A:G	rs3902934	0	0	0	0	0	0	0	1	0	1	132632	0.420168	2.18255e-06	0.00663416	-0.720299	0.142069
L4	ENSG00000166275	BORCS7	chr10:102988702:A:C	rs1890184	0	0	0	0	0	0	0	1	0	1	134442	0.420168	2.18255e-06	0.00663416	-0.720299	0.142069
L4	ENSG00000166275	BORCS7	chr10:102988961:A:G	rs1890185	0	0	0	0	0	0	0	1	0	1	134701	0.420168	2.18255e-06	0.00663416	-0.720299	0.142069
L4	ENSG00000166275	BORCS7	chr10:102989968:A:G	rs10883816	0	0	0	0	0	0	0	1	0	1	135708	0.420168	2.18255e-06	0.00663416	-0.720299	0.142069
L4	ENSG00000166275	BORCS7	chr10:102993203:G:A	rs10509757	0	0	0	0	0	0	0	1	0	1	138943	0.420168	2.18255e-06	0.00663416	-0.720299	0.142069
L4	ENSG00000166275	BORCS7	chr10:102995674:G:A	rs10883817	0	0	0	0	0	0	0	1	0	1	141414	0.420168	2.18255e-06	0.00663416	-0.720299	0.142069
L4	ENSG00000166275	BORCS7	chr10:102996617:T:C	rs7911789	0	0	0	0	0	0	0	1	0	1	142357	0.420168	2.18255e-06	0.00663416	-0.720299	0.142069
L4	ENSG00000166275	BORCS7	chr10:103000995:G:A	rs12255047	0	0	0	0	0	0	0	1	0	1	146735	0.420168	2.18255e-06	0.00663416	-0.720299	0.142069
L4	ENSG00000166275	BORCS7	chr10:103005232:T:C	rs67908413	0	0	0	0	0	0	0	1	0	1	150972	0.420168	2.18255e-06	0.00663416	-0.720299	0.142069
L4	ENSG00000166275	BORCS7	chr10:103007428:T:G	rs12264415	0	0	0	0	0	0	0	1	0	1	153168	0.420168	2.18255e-06	0.00663416	-0.720299	0.142069
L4	ENSG00000166275	BORCS7	chr10:103009578:G:C	rs12780843	0	0	0	0	0	0	0	1	0	1	155318	0.420168	2.18255e-06	0.00663416	-0.720299	0.142069
L4	ENSG00000166275	BORCS7	chr10:103011272:A:G	rs4917990	0	0	0	0	0	0	0	1	0	1	157012	0.420168	2.18255e-06	0.00663416	-0.720299	0.142069
L4	ENSG00000166275	BORCS7	chr10:103012165:A:G	rs7071373	0	0	0	0	0	0	0	1	0	1	157905	0.420168	2.18255e-06	0.00663416	-0.720299	0.142069
L4	ENSG00000166275	BORCS7	chr10:103015474:C:CTTT	rs34286991	0	0	0	0	0	0	0	0	0	0	161214	0.420168	2.18255e-06	0.00663416	-0.720299	0.142069
L4	ENSG00000166275	BORCS7	chr10:103015578:C:G	rs4917380	0	0	0	0	0	0	0	1	0	1	161318	0.420168	2.18255e-06	0.00663416	-0.720299	0.142069
L4	ENSG00000166275	BORCS7	chr10:103016151:G:A	rs7914558	0	0	0	0	0	0	0	1	0	1	161891	0.420168	2.18255e-06	0.00663416	-0.720299	0.142069
L4	ENSG00000166275	BORCS7	chr10:103023096:C:G	rs11191518	0	0	0	0	0	0	0	1	0	1	168836	0.420168	2.18255e-06	0.00663416	-0.720299	0.142069
L4	ENSG00000166275	BORCS7	chr10:103107106:C:T	rs7896519	0	0	0	0	0	0	0	1	0	1	252846	0.361345	4.03879e-06	0.0108874	-0.716375	0.145679
L4	ENSG00000166275	BORCS7	chr10:103031838:CG:C		0	0	0	0	0	0	0	0	0	0	177578	0.630252	4.41533e-06	0.0108874	0.720352	0.147155
L4	ENSG00000166275	BORCS7	chr10:103035190:G:A	rs10786733	0	0	0	0	0	0	0	1	0	1	180930	0.415966	4.74052e-06	0.0114326	-0.701948	0.143919
L4	ENSG00000166275	BORCS7	chr10:103051942:C:T	rs4917994	0	0	0	0	0	0	0	1	0	1	197682	0.415966	4.74052e-06	0.0114326	-0.701948	0.143919
L4	ENSG00000166275	BORCS7	chr10:103052574:T:C	rs10883823	0	0	0	0	0	0	0	1	0	1	198314	0.415966	4.74052e-06	0.0114326	-0.701948	0.143919
L4	ENSG00000166275	BORCS7	chr10:103053140:A:G	rs10883824	0	0	0	0	0	0	0	1	0	1	198880	0.415966	4.74052e-06	0.0114326	-0.701948	0.143919
L4	ENSG00000166275	BORCS7	chr10:103054405:T:C	rs2275271	0	0	0	0	0	0	0	1	0	1	200145	0.415966	4.74052e-06	0.0114326	-0.701948	0.143919
L4	ENSG00000166275	BORCS7	chr10:103057190:C:G	rs7908280	0	0	0	0	0	0	0	1	0	1	202930	0.415966	4.74052e-06	0.0114326	-0.701948	0.143919
L4	ENSG00000166275	BORCS7	chr10:103060013:A:G	rs11191539	0	0	0	0	0	0	0	1	0	1	205753	0.415966	4.74052e-06	0.0114326	-0.701948	0.143919
L4	ENSG00000166275	BORCS7	chr10:103064442:A:G	rs11191541	0	0	0	0	0	0	0	1	0	1	210182	0.415966	4.74052e-06	0.0114326	-0.701948	0.143919
L4	ENSG00000166275	BORCS7	chr10:103064567:T:A	rs11191542	0	0	0	0	0	0	0	1	0	1	210307	0.415966	4.74052e-06	0.0114326	-0.701948	0.143919
L4	ENSG00000166275	BORCS7	chr10:103066504:T:C	rs943038	0	0	0	0	0	0	0	1	0	1	212244	0.415966	4.74052e-06	0.0114326	-0.701948	0.143919
L4	ENSG00000166275	BORCS7	chr10:103071062:A:G	rs10883826	0	0	0	0	0	0	0	1	0	1	216802	0.415966	4.74052e-06	0.0114326	-0.701948	0.143919
L4	ENSG00000166275	BORCS7	chr10:103076290:T:C	rs943036	0	0	0	0	0	0	0	1	0	1	222030	0.415966	4.74052e-06	0.0114326	-0.701948	0.143919
L4	ENSG00000166275	BORCS7	chr10:103079395:T:C	rs943035	0	0	0	0	0	0	0	1	0	1	225135	0.415966	4.74052e-06	0.0114326	-0.701948	0.143919
L4	ENSG00000166275	BORCS7	chr10:103081213:T:C	rs7921574	0	0	0	0	0	0	0	1	0	1	226953	0.415966	4.74052e-06	0.0114326	-0.701948	0.143919
L4	ENSG00000166275	BORCS7	chr10:103086462:G:GTTGT	rs3841710	0	0	0	0	0	0	0	0	0	0	232202	0.415966	4.74052e-06	0.0114326	-0.701948	0.143919
L4	ENSG00000166275	BORCS7	chr10:103088366:G:A	rs8139	0	0	0	0	0	0	0	1	0	1	234106	0.415966	4.74052e-06	0.0114326	-0.701948	0.143919
L4	ENSG00000166275	BORCS7	chr10:103089711:G:A	rs3740387	0	0	0	0	0	0	0	1	0	1	235451	0.415966	4.74052e-06	0.0114326	-0.701948	0.143919
L4	ENSG00000166275	BORCS7	chr10:103095012:T:TA	rs11375439	0	0	0	0	0	0	0	0	0	0	240752	0.415966	4.74052e-06	0.0114326	-0.701948	0.143919
L4	ENSG00000166275	BORCS7	chr10:103095899:T:C	rs1926030	0	0	0	0	0	0	0	1	0	1	241639	0.415966	4.74052e-06	0.0114326	-0.701948	0.143919
L4	ENSG00000166275	BORCS7	chr10:103107201:A:G	rs7896547	0	0	0	0	0	0	0	1	0	1	252941	0.415966	4.74052e-06	0.0114326	-0.701948	0.143919
L4	ENSG00000166275	BORCS7	chr10:103111604:A:G	rs2066323	0	0	0	0	0	0	0	1	0	1	257344	0.415966	4.74052e-06	0.0114326	-0.701948	0.143919
L4	ENSG00000166275	BORCS7	chr10:103112790:A:T	rs7899084	0	0	0	0	0	0	0	1	0	1	258530	0.415966	4.74052e-06	0.0114326	-0.701948	0.143919
L4	ENSG00000166275	BORCS7	chr10:103119804:CA:C	rs11296588	0	0	0	0	0	0	0	0	0	0	265544	0.415966	4.74052e-06	0.0114326	-0.701948	0.143919
L4	ENSG00000166275	BORCS7	chr10:103120479:T:C	rs10748837	0	0	0	0	0	0	0	1	0	1	266219	0.415966	4.74052e-06	0.0114326	-0.701948	0.143919
L4	ENSG00000166275	BORCS7	chr10:103126431:C:G	rs10786739	0	0	0	0	0	0	0	1	0	1	272171	0.415966	4.74052e-06	0.0114326	-0.701948	0.143919
L4	ENSG00000166275	BORCS7	chr10:103131639:C:G	rs12571568	0	0	0	0	0	0	0	1	0	1	277379	0.415966	4.74052e-06	0.0114326	-0.701948	0.143919
L4	ENSG00000166275	BORCS7	chr10:103132218:T:C	rs2148197	0	0	0	0	0	0	0	1	0	1	277958	0.415966	4.74052e-06	0.0114326	-0.701948	0.143919
L4	ENSG00000166275	BORCS7	chr10:103133811:A:G	rs12766205	0	0	0	0	0	0	0	1	0	1	279551	0.415966	4.74052e-06	0.0114326	-0.701948	0.143919
L4	ENSG00000166275	BORCS7	chr10:103136729:G:A	rs10883837	0	0	0	0	0	0	0	1	0	1	282469	0.415966	4.74052e-06	0.0114326	-0.701948	0.143919
L4	ENSG00000166275	BORCS7	chr10:103137497:G:T	rs746293	0	0	0	0	0	0	0	1	0	1	283237	0.415966	4.74052e-06	0.0114326	-0.701948	0.143919
L4	ENSG00000166275	BORCS7	chr10:103142408:A:G	rs11191577	0	0	0	0	0	0	0	1	0	1	288148	0.415966	4.74052e-06	0.0114326	-0.701948	0.143919
L4	ENSG00000166275	BORCS7	chr10:103160475:A:G	rs3977751	0	0	0	0	0	0	0	1	0	1	306215	0.415966	4.74052e-06	0.0114326	-0.701948	0.143919
L4	ENSG00000166275	BORCS7	chr10:103162282:A:G	rs10883840	0	0	0	0	0	0	0	1	0	1	308022	0.415966	4.74052e-06	0.0114326	-0.701948	0.143919
L4	ENSG00000166275	BORCS7	chr10:102964507:T:A	rs10883809	0	0	0	0	0	0	0	0	0	0	110247	0.176471	6.98381e-06	0.0158332	-0.953551	0.1995
L4	ENSG00000166275	BORCS7	chr10:102967547:C:T	rs7899608	0	0	0	0	0	0	0	0	0	0	113287	0.176471	6.98381e-06	0.0158332	-0.953551	0.1995
L4	ENSG00000166275	BORCS7	chr10:102853332:A:T	rs55994728	0	0	0	0	0	0	0	0	0	0	-928	0.231092	7.93942e-06	0.01747	0.686488	0.144611
L4	ENSG00000166275	BORCS7	chr10:103202254:C:CA		0	0	0	0	0	0	0	0	0	0	347994	0.457983	8.61072e-06	0.0186771	-0.72028	0.152393
L4	ENSG00000166275	BORCS7	chr10:103154113:C:T	rs7067970	0	0	0	0	0	0	0	1	0	1	299853	0.420168	1.02991e-05	0.0215727	-0.679164	0.145098
L4	ENSG00000166275	BORCS7	chr10:103166072:A:C	rs4917996	0	0	0	0	0	0	0	1	0	1	311812	0.453782	1.32391e-05	0.0264357	-0.706981	0.153154
L4	ENSG00000166275	BORCS7	chr10:103167877:A:G	rs6584540	0	0	0	0	0	0	0	1	0	1	313617	0.453782	1.32391e-05	0.0264357	-0.706981	0.153154
L4	ENSG00000166275	BORCS7	chr10:103169434:C:T	rs7081075	0	0	0	0	0	0	0	1	0	1	315174	0.453782	1.32391e-05	0.0264357	-0.706981	0.153154
L4	ENSG00000166275	BORCS7	chr10:103175836:G:C	rs10786740	0	0	0	0	0	0	0	1	0	1	321576	0.453782	1.32391e-05	0.0264357	-0.706981	0.153154
L4	ENSG00000166275	BORCS7	chr10:103181350:T:A	rs55689128	0	0	0	0	0	0	0	0	0	0	327090	0.453782	1.32391e-05	0.0264357	-0.706981	0.153154
L4	ENSG00000166275	BORCS7	chr10:103181355:A:T	rs35525740	0	0	0	0	0	0	0	0	0	0	327095	0.453782	1.32391e-05	0.0264357	-0.706981	0.153154
L4	ENSG00000166275	BORCS7	chr10:103181832:C:T	rs10883842	0	0	0	0	0	0	0	1	0	1	327572	0.453782	1.32391e-05	0.0264357	-0.706981	0.153154
L4	ENSG00000166275	BORCS7	chr10:103183585:A:G	rs10786743	0	0	0	0	0	0	0	1	0	1	329325	0.453782	1.32391e-05	0.0264357	-0.706981	0.153154
L4	ENSG00000166275	BORCS7	chr10:103184229:T:A	rs10748838	0	0	0	0	0	0	0	1	0	1	329969	0.453782	1.32391e-05	0.0264357	-0.706981	0.153154
L4	ENSG00000166275	BORCS7	chr10:103184987:C:G	rs3758543	0	0	0	0	0	0	0	1	0	1	330727	0.453782	1.32391e-05	0.0264357	-0.706981	0.153154
L4	ENSG00000166275	BORCS7	chr10:103185010:C:CTG	rs3834416	0	0	0	0	0	0	0	0	0	0	330750	0.453782	1.32391e-05	0.0264357	-0.706981	0.153154
L4	ENSG00000166275	BORCS7	chr10:103185456:A:G	rs4917997	0	0	0	0	0	0	0	1	0	1	331196	0.453782	1.32391e-05	0.0264357	-0.706981	0.153154
L4	ENSG00000166275	BORCS7	chr10:103185706:G:A	rs7077097	0	0	0	0	0	0	0	1	0	1	331446	0.453782	1.32391e-05	0.0264357	-0.706981	0.153154
L4	ENSG00000166275	BORCS7	chr10:103185994:C:T	rs7077291	0	0	0	0	0	0	0	1	0	1	331734	0.453782	1.32391e-05	0.0264357	-0.706981	0.153154
L4	ENSG00000166275	BORCS7	chr10:102736841:G:A	rs9645569	0	0	0	0	0	0	0	0	0	0	-117419	0.155462	1.4166e-05	0.0276961	-0.934738	0.203263
L4	ENSG00000166275	BORCS7	chr10:103192868:G:T	rs3087681	0	0	0	0	0	0	0	0	0	0	338608	0.168067	1.43708e-05	0.0280109	-0.921899	0.200633
L4	ENSG00000166275	BORCS7	chr10:103192875:G:A	rs12774207	0	0	0	0	0	0	0	0	0	0	338615	0.168067	1.43708e-05	0.0280109	-0.921899	0.200633
L4	ENSG00000166275	BORCS7	chr10:103062189:G:A	rs12780116	0	0	0	0	0	0	0	0	0	0	207929	0.159664	1.46628e-05	0.0285006	-0.980016	0.213523
L4	ENSG00000166275	BORCS7	chr10:103166728:T:C	rs12763944	0	0	0	0	0	0	0	0	0	0	312468	0.147059	2.02142e-05	0.035681	-0.97184	0.215667
L4	ENSG00000166275	BORCS7	chr10:103035966:T:G	rs4633383	0	0	0	0	0	0	0	0	0	0	181706	0.163866	2.16354e-05	0.0376733	-0.950097	0.211678
L4	ENSG00000166275	BORCS7	chr10:103040287:T:C	rs11191530	0	0	0	0	0	0	0	0	0	0	186027	0.163866	2.16354e-05	0.0376733	-0.950097	0.211678
L4	ENSG00000166275	BORCS7	chr10:103054610:T:C	rs11191533	0	0	0	0	0	0	0	0	0	0	200350	0.163866	2.16354e-05	0.0376733	-0.950097	0.211678
L4	ENSG00000166275	BORCS7	chr10:103061434:T:C	rs12415468	0	0	0	0	0	0	0	0	0	0	207174	0.163866	2.16354e-05	0.0376733	-0.950097	0.211678
L4	ENSG00000166275	BORCS7	chr10:103065821:T:C	rs12358887	0	0	0	0	0	0	0	0	0	0	211561	0.163866	2.16354e-05	0.0376733	-0.950097	0.211678
L4	ENSG00000166275	BORCS7	chr10:103200095:C:A	rs4307650	0	0	0	0	0	0	0	1	0	1	345835	0.462185	2.7102e-05	0.0452395	-0.671575	0.151626
L4	ENSG00000137274	BPHL	chr6:3138184:AT:A		0	0	0	0	0	0	0	0	0	0	19809	0.60084	5.12176e-07	0.00196952	0.637729	0.117637
L4	ENSG00000137274	BPHL	chr6:3138265:A:G	rs7765391	0	0	0	0	0	0	0	0	0	0	19890	0.840336	6.67815e-07	0.00243941	0.818757	0.152819
L4	ENSG00000104221	BRF2	chr8:38564619:G:A	rs12550332	0	0	0	0	0	0	0	0	0	0	714757	0.0798319	1.91392e-05	0.0341191	-0.978769	0.216519
L4	ENSG00000078725	BRINP1	chr9:118704198:T:C	rs577362	0	0	0	0	0	0	0	0	0	0	-665238	0.508403	2.33184e-05	0.0399483	0.39094	0.0874831
L4	ENSG00000132640	BTBD3	chr20:12305580:T:C	rs1028683	0	0	0	0	0	0	0	0	0	0	414856	0.147059	1.32375e-05	0.0264357	-0.782897	0.169599
L4	ENSG00000132640	BTBD3	chr20:12306603:A:G	rs6078514	0	0	0	0	0	0	0	0	0	0	415879	0.147059	1.32375e-05	0.0264357	-0.782897	0.169599
L4	ENSG00000174109	C16orf91	chr16:1224826:C:T	rs34509125	0	0	0	0	0	0	0	0	0	0	-195931	0.256303	3.31459e-06	0.00941865	0.56931	0.114625
L4	ENSG00000260456	C16orf95	chr16:87534388:G:C	rs9921334	0	0	0	0	0	0	0	0	0	0	216967	0.189076	2.35632e-05	0.040312	0.770524	0.172531
L4	ENSG00000104979	C19orf53	chr19:13782533:A:C	rs6511892	0	0	0	0	0	0	0	0	0	0	8076	0.323529	9.05902e-10	6.93216e-06	-0.355971	0.0518686
L4	ENSG00000104979	C19orf53	chr19:13784076:G:A	rs74183038	0	0	0	0	0	0	0	0	0	0	9619	0.323529	9.05902e-10	6.93216e-06	-0.355971	0.0518686
L4	ENSG00000104979	C19orf53	chr19:13784271:G:C	rs112896874	0	0	0	0	0	0	0	0	0	0	9814	0.323529	9.05902e-10	6.93216e-06	-0.355971	0.0518686
L4	ENSG00000104979	C19orf53	chr19:13787285:G:A	rs73011639	0	0	0	0	0	0	0	0	0	0	12828	0.323529	9.05902e-10	6.93216e-06	-0.355971	0.0518686
L4	ENSG00000104979	C19orf53	chr19:13787582:C:T	rs783347	0	0	0	0	0	0	0	0	0	0	13125	0.323529	9.05902e-10	6.93216e-06	-0.355971	0.0518686
L4	ENSG00000104979	C19orf53	chr19:13787746:C:A	rs809741	0	0	0	0	0	0	0	0	0	0	13289	0.323529	9.05902e-10	6.93216e-06	-0.355971	0.0518686
L4	ENSG00000104979	C19orf53	chr19:13777552:A:G	rs73011610	0	0	0	0	0	0	0	0	0	0	3095	0.319328	9.81934e-10	7.48374e-06	-0.351355	0.0513282
L4	ENSG00000104979	C19orf53	chr19:13774623:C:A	rs1559149	0	0	0	0	0	0	0	0	0	0	166	0.327731	1.82128e-09	1.31721e-05	-0.351804	0.0524351
L4	ENSG00000104979	C19orf53	chr19:13774670:A:G	rs10104	0	0	0	0	0	0	0	0	0	0	213	0.327731	1.82128e-09	1.31721e-05	-0.351804	0.0524351
L4	ENSG00000104979	C19orf53	chr19:13774800:A:G	rs2287752	0	0	0	0	0	0	0	0	0	0	343	0.327731	1.82128e-09	1.31721e-05	-0.351804	0.0524351
L4	ENSG00000104979	C19orf53	chr19:13775062:T:G	rs4926167	0	0	0	0	0	0	0	0	0	0	605	0.327731	1.82128e-09	1.31721e-05	-0.351804	0.0524351
L4	ENSG00000104979	C19orf53	chr19:13775290:AT:A	rs35105854	0	0	0	0	0	0	0	0	0	0	833	0.327731	1.82128e-09	1.31721e-05	-0.351804	0.0524351
L4	ENSG00000104979	C19orf53	chr19:13775298:T:C	rs34830227	0	0	0	0	0	0	0	0	0	0	841	0.327731	1.82128e-09	1.31721e-05	-0.351804	0.0524351
L4	ENSG00000104979	C19orf53	chr19:13775403:T:C	rs4926168	0	0	0	0	0	0	0	0	0	0	946	0.327731	1.82128e-09	1.31721e-05	-0.351804	0.0524351
L4	ENSG00000104979	C19orf53	chr19:13776015:T:G	rs11671697	0	0	0	0	0	0	0	0	0	0	1558	0.327731	1.82128e-09	1.31721e-05	-0.351804	0.0524351
L4	ENSG00000104979	C19orf53	chr19:13776364:G:A	rs11666524	0	0	0	0	0	0	0	0	0	0	1907	0.327731	1.82128e-09	1.31721e-05	-0.351804	0.0524351
L4	ENSG00000104979	C19orf53	chr19:13776801:G:A	rs35370055	0	0	0	0	0	0	0	0	0	0	2344	0.327731	1.82128e-09	1.31721e-05	-0.351804	0.0524351
L4	ENSG00000104979	C19orf53	chr19:13776829:T:C	rs35256301	0	0	0	0	0	0	0	0	0	0	2372	0.327731	1.82128e-09	1.31721e-05	-0.351804	0.0524351
L4	ENSG00000104979	C19orf53	chr19:13777279:G:A	rs59006615	0	0	0	0	0	0	0	0	0	0	2822	0.327731	1.82128e-09	1.31721e-05	-0.351804	0.0524351
L4	ENSG00000104979	C19orf53	chr19:13777501:C:T	rs73011608	0	0	0	0	0	0	0	0	0	0	3044	0.327731	1.82128e-09	1.31721e-05	-0.351804	0.0524351
L4	ENSG00000104979	C19orf53	chr19:13777589:G:A	rs73011612	0	0	0	0	0	0	0	0	0	0	3132	0.327731	1.82128e-09	1.31721e-05	-0.351804	0.0524351
L4	ENSG00000104979	C19orf53	chr19:13777647:CTCT:C	rs112500682	0	0	0	0	0	0	0	0	0	0	3190	0.327731	1.82128e-09	1.31721e-05	-0.351804	0.0524351
L4	ENSG00000104979	C19orf53	chr19:13778554:G:A	rs2277947	0	0	0	0	0	0	0	0	0	0	4097	0.327731	1.82128e-09	1.31721e-05	-0.351804	0.0524351
L4	ENSG00000104979	C19orf53	chr19:13778631:C:T	rs8107914	0	0	0	0	0	0	0	0	0	0	4174	0.327731	1.82128e-09	1.31721e-05	-0.351804	0.0524351
L4	ENSG00000104979	C19orf53	chr19:13778775:C:T	rs8108058	0	0	0	0	0	0	0	0	0	0	4318	0.327731	1.82128e-09	1.31721e-05	-0.351804	0.0524351
L4	ENSG00000104979	C19orf53	chr19:13778855:C:T	rs34226232	0	0	0	0	0	0	0	0	0	0	4398	0.327731	1.82128e-09	1.31721e-05	-0.351804	0.0524351
L4	ENSG00000104979	C19orf53	chr19:13780510:C:T	rs12975023	0	0	0	0	0	0	0	0	0	0	6053	0.327731	1.82128e-09	1.31721e-05	-0.351804	0.0524351
L4	ENSG00000104979	C19orf53	chr19:13781146:C:G	rs56774283	0	0	0	0	0	0	0	0	0	0	6689	0.327731	1.82128e-09	1.31721e-05	-0.351804	0.0524351
L4	ENSG00000104979	C19orf53	chr19:13781221:G:A	rs58793168	0	0	0	0	0	0	0	0	0	0	6764	0.327731	1.82128e-09	1.31721e-05	-0.351804	0.0524351
L4	ENSG00000104979	C19orf53	chr19:13781471:G:T	rs8104574	0	0	0	0	0	0	0	0	0	0	7014	0.327731	1.82128e-09	1.31721e-05	-0.351804	0.0524351
L4	ENSG00000104979	C19orf53	chr19:13773498:A:G	rs1559153	0	0	0	0	0	0	0	0	0	0	-959	0.323529	6.17625e-09	4.01745e-05	-0.34238	0.0531795
L4	ENSG00000104979	C19orf53	chr19:13773507:C:T	rs1559152	0	0	0	0	0	0	0	0	0	0	-950	0.323529	6.17625e-09	4.01745e-05	-0.34238	0.0531795
L4	ENSG00000104979	C19orf53	chr19:13773841:G:A	rs1128028	0	0	0	0	0	0	0	0	0	0	-616	0.323529	6.17625e-09	4.01745e-05	-0.34238	0.0531795
L4	ENSG00000104979	C19orf53	chr19:13773910:G:C	rs1128030	0	0	0	0	0	0	0	0	0	0	-547	0.323529	6.17625e-09	4.01745e-05	-0.34238	0.0531795
L4	ENSG00000104979	C19orf53	chr19:13773986:T:C	rs1044733	0	0	0	0	0	0	0	0	0	0	-471	0.323529	6.17625e-09	4.01745e-05	-0.34238	0.0531795
L4	ENSG00000104979	C19orf53	chr19:13774495:C:T	rs1128749	0	0	0	0	0	0	0	0	0	0	38	0.323529	6.17625e-09	4.01745e-05	-0.34238	0.0531795
L4	ENSG00000104979	C19orf53	chr19:13781867:T:C	rs6511891	0	0	0	0	0	0	0	0	0	0	7410	0.331933	1.5078e-08	8.85186e-05	-0.324979	0.0520987
L4	ENSG00000104979	C19orf53	chr19:13782242:A:G	rs4926169	0	0	0	0	0	0	0	0	0	0	7785	0.331933	1.5078e-08	8.85186e-05	-0.324979	0.0520987
L4	ENSG00000104979	C19orf53	chr19:13783416:T:G	rs426965	0	0	0	0	0	0	0	0	0	0	8959	0.331933	1.5078e-08	8.85186e-05	-0.324979	0.0520987
L4	ENSG00000104979	C19orf53	chr19:13787511:A:G	rs418737	0	0	0	0	0	0	0	0	0	0	13054	0.331933	1.5078e-08	8.85186e-05	-0.324979	0.0520987
L4	ENSG00000104979	C19orf53	chr19:13777672:T:C	rs346158	0	0	0	0	0	0	0	0	0	0	3215	0.336134	2.73552e-08	0.000150943	-0.321133	0.0526209
L4	ENSG00000104979	C19orf53	chr19:13780433:G:A	rs10402527	0	0	0	0	0	0	0	0	0	0	5976	0.336134	2.73552e-08	0.000150943	-0.321133	0.0526209
L4	ENSG00000104979	C19orf53	chr19:13780605:G:A	rs7359848	0	0	0	0	0	0	0	0	0	0	6148	0.336134	2.73552e-08	0.000150943	-0.321133	0.0526209
L4	ENSG00000104979	C19orf53	chr19:13780648:C:T	rs7359855	0	0	0	0	0	0	0	0	0	0	6191	0.336134	2.73552e-08	0.000150943	-0.321133	0.0526209
L4	ENSG00000104979	C19orf53	chr19:13780714:A:G	rs7359868	0	0	0	0	0	0	0	0	0	0	6257	0.336134	2.73552e-08	0.000150943	-0.321133	0.0526209
L4	ENSG00000104979	C19orf53	chr19:13781027:G:A	rs6511890	0	0	0	0	0	0	0	0	0	0	6570	0.336134	2.73552e-08	0.000150943	-0.321133	0.0526209
L4	ENSG00000104979	C19orf53	chr19:13771238:G:C	rs8110989	0	0	0	0	0	0	0	0	0	0	-3219	0.134454	6.81309e-06	0.0155122	-0.357464	0.07469
L4	ENSG00000104979	C19orf53	chr19:13774210:T:C	rs1044747	0	0	0	0	0	0	0	0	0	0	-247	0.138655	1.29173e-05	0.0259421	-0.328598	0.0710868
L4	ENSG00000104979	C19orf53	chr19:13779391:A:G	rs16979344	0	0	0	0	0	0	0	0	0	0	4934	0.138655	1.29173e-05	0.0259421	-0.328598	0.0710868
L4	ENSG00000108561	C1QBP	chr17:5431553:GA:G		0	0	0	0	0	0	0	0	0	0	-17278	0.201681	2.10305e-06	0.00644665	-0.574945	0.113196
L4	ENSG00000108561	C1QBP	chr17:5432432:C:T	rs8072363	0	0	0	0	0	0	0	0	0	0	-16399	0.201681	2.10305e-06	0.00644665	-0.574945	0.113196
L4	ENSG00000108561	C1QBP	chr17:5432738:G:A	rs1050390	0	0	0	0	0	0	0	0	0	0	-16093	0.201681	2.10305e-06	0.00644665	-0.574945	0.113196
L4	ENSG00000108561	C1QBP	chr17:5432868:A:G	rs1050456	0	0	0	0	0	0	0	0	0	0	-15963	0.201681	2.10305e-06	0.00644665	-0.574945	0.113196
L4	ENSG00000108561	C1QBP	chr17:5432890:T:C	rs1050461	0	0	0	0	0	0	0	0	0	0	-15941	0.201681	2.10305e-06	0.00644665	-0.574945	0.113196
L4	ENSG00000108561	C1QBP	chr17:5433471:G:T	rs4790264	0	0	0	0	0	0	0	0	0	0	-15360	0.201681	2.10305e-06	0.00644665	-0.574945	0.113196
L4	ENSG00000108561	C1QBP	chr17:5433817:G:C	rs2285747	0	0	0	0	0	0	0	0	0	0	-15014	0.201681	2.10305e-06	0.00644665	-0.574945	0.113196
L4	ENSG00000108561	C1QBP	chr17:5434981:GAAAACAGACAAGGC:G	rs57107824	0	0	0	0	0	0	0	0	0	0	-13850	0.201681	2.10305e-06	0.00644665	-0.574945	0.113196
L4	ENSG00000108561	C1QBP	chr17:5434773:AT:A		0	0	0	0	0	0	0	0	0	0	-14058	0.205882	7.78239e-06	0.0171673	-0.548659	0.115453
L4	ENSG00000108561	C1QBP	chr17:5424607:C:G	rs8076900	0	0	0	0	0	0	0	0	0	0	-24224	0.235294	7.99356e-06	0.0175453	-0.467109	0.0984337
L4	ENSG00000108561	C1QBP	chr17:5424302:A:T	rs12946812	0	0	0	0	0	0	0	0	0	0	-24529	0.264706	8.82417e-06	0.019056	-0.440251	0.0932688
L4	ENSG00000108561	C1QBP	chr17:5435463:G:C	rs980406	0	0	0	0	0	0	0	0	0	0	-13368	0.222689	9.31527e-06	0.0198857	-0.493778	0.104916
L4	ENSG00000108561	C1QBP	chr17:5435498:G:C	rs980407	0	0	0	0	0	0	0	0	0	0	-13333	0.222689	9.31527e-06	0.0198857	-0.493778	0.104916
L4	ENSG00000108561	C1QBP	chr17:5435670:T:C	rs980408	0	0	0	0	0	0	0	0	0	0	-13161	0.222689	9.31527e-06	0.0198857	-0.493778	0.104916
L4	ENSG00000108561	C1QBP	chr17:5221167:C:T	rs2439945	0	0	0	0	0	0	0	0	0	0	-227664	0.142857	1.50524e-05	0.0290543	-0.591012	0.128959
L4	ENSG00000108561	C1QBP	chr17:5424161:T:G	rs35491297	0	0	0	0	0	0	0	0	0	0	-24670	0.231092	1.62975e-05	0.0304501	-0.453941	0.0994977
L4	ENSG00000108561	C1QBP	chr17:5424252:T:C	rs34856659	0	0	0	0	0	0	0	0	0	0	-24579	0.231092	1.62975e-05	0.0304501	-0.453941	0.0994977
L4	ENSG00000108561	C1QBP	chr17:5424835:T:C	rs8066928	0	0	0	0	0	0	0	0	0	0	-23996	0.231092	1.62975e-05	0.0304501	-0.453941	0.0994977
L4	ENSG00000108561	C1QBP	chr17:5425313:G:A	rs8080400	0	0	0	0	0	0	0	0	0	0	-23518	0.231092	1.62975e-05	0.0304501	-0.453941	0.0994977
L4	ENSG00000108561	C1QBP	chr17:5425428:T:C	rs8067894	0	0	0	0	0	0	0	0	0	0	-23403	0.231092	1.62975e-05	0.0304501	-0.453941	0.0994977
L4	ENSG00000108561	C1QBP	chr17:5425658:CTTTA:C	rs10549914	0	0	0	0	0	0	0	0	0	0	-23173	0.231092	1.62975e-05	0.0304501	-0.453941	0.0994977
L4	ENSG00000108561	C1QBP	chr17:5425879:C:T	rs3809842	0	0	0	0	0	0	0	0	0	0	-22952	0.231092	1.62975e-05	0.0304501	-0.453941	0.0994977
L4	ENSG00000108561	C1QBP	chr17:5427259:T:C	rs61347766	0	0	0	0	0	0	0	0	0	0	-21572	0.231092	1.62975e-05	0.0304501	-0.453941	0.0994977
L4	ENSG00000108561	C1QBP	chr17:5427639:C:G	rs4790772	0	0	0	0	0	0	0	0	0	0	-21192	0.231092	1.62975e-05	0.0304501	-0.453941	0.0994977
L4	ENSG00000108561	C1QBP	chr17:5428576:A:G	rs8070740	0	0	0	0	0	0	0	0	0	0	-20255	0.231092	1.62975e-05	0.0304501	-0.453941	0.0994977
L4	ENSG00000108561	C1QBP	chr17:5425341:T:C	rs8067738	0	0	0	0	0	0	0	0	0	0	-23490	0.226891	1.6299e-05	0.0304518	-0.453939	0.0994978
L4	ENSG00000108561	C1QBP	chr17:5469487:C:G	rs9907058	0	0	0	0	0	0	0	0	0	0	20656	0.445378	2.31686e-05	0.039709	-0.349177	0.0781078
L4	ENSG00000183186	C2CD4C	chr19:605985:A:G	rs7255568	0	0	0	0	0	0	0	0	0	0	196837	0.605042	2.13326e-05	0.0373176	-0.434803	0.0967928
L4	ENSG00000237651	C2orf74	chr2:61139569:T:C	rs1177271	0	0	0	0	0	0	0	0	0	0	-5500	0.403361	7.83511e-21	4.16911e-15	1.05102	0.0853936
L4	ENSG00000237651	C2orf74	chr2:61141125:T:A	rs1177272	0	0	0	0	0	0	0	0	0	0	-3944	0.403361	7.83511e-21	4.16911e-15	1.05102	0.0853936
L4	ENSG00000237651	C2orf74	chr2:61141218:G:C	rs1177273	0	0	0	0	0	0	0	0	0	0	-3851	0.403361	7.83511e-21	4.16911e-15	1.05102	0.0853936
L4	ENSG00000237651	C2orf74	chr2:61142024:G:T	rs1665264	0	0	0	0	0	0	0	0	0	0	-3045	0.403361	7.83511e-21	4.16911e-15	1.05102	0.0853936
L4	ENSG00000237651	C2orf74	chr2:61142025:A:T	rs1729667	0	0	0	0	0	0	0	0	0	0	-3044	0.403361	7.83511e-21	4.16911e-15	1.05102	0.0853936
L4	ENSG00000237651	C2orf74	chr2:61143684:A:G	rs11498	0	0	0	0	0	0	0	0	0	0	-1385	0.403361	7.83511e-21	4.16911e-15	1.05102	0.0853936
L4	ENSG00000237651	C2orf74	chr2:61144343:A:G	rs1177275	0	0	0	0	0	0	0	0	0	0	-726	0.403361	7.83511e-21	4.16911e-15	1.05102	0.0853936
L4	ENSG00000237651	C2orf74	chr2:61144372:A:C	rs11688322	0	0	0	0	0	0	0	0	0	0	-697	0.403361	7.83511e-21	4.16911e-15	1.05102	0.0853936
L4	ENSG00000237651	C2orf74	chr2:61144566:G:A	rs1177276	0	0	0	0	0	0	0	0	0	0	-503	0.403361	7.83511e-21	4.16911e-15	1.05102	0.0853936
L4	ENSG00000237651	C2orf74	chr2:61144588:G:A	rs1177277	0	0	0	0	0	0	0	0	0	0	-481	0.403361	7.83511e-21	4.16911e-15	1.05102	0.0853936
L4	ENSG00000237651	C2orf74	chr2:61144623:A:G	rs1177278	0	0	0	0	0	0	0	0	0	0	-446	0.403361	7.83511e-21	4.16911e-15	1.05102	0.0853936
L4	ENSG00000237651	C2orf74	chr2:61147014:T:C	rs2441467	0	0	0	0	0	0	0	0	0	0	1945	0.403361	7.83511e-21	4.16911e-15	1.05102	0.0853936
L4	ENSG00000237651	C2orf74	chr2:61147148:A:G	rs1729656	0	0	0	0	0	0	0	0	0	0	2079	0.403361	7.83511e-21	4.16911e-15	1.05102	0.0853936
L4	ENSG00000237651	C2orf74	chr2:61147928:T:C	rs2592496	0	0	0	0	0	0	0	0	0	0	2859	0.403361	7.83511e-21	4.16911e-15	1.05102	0.0853936
L4	ENSG00000237651	C2orf74	chr2:61153883:C:T	rs112695134	0	0	0	0	0	0	0	0	0	0	8814	0.403361	7.83511e-21	4.16911e-15	1.05102	0.0853936
L4	ENSG00000237651	C2orf74	chr2:61161220:C:A	rs1177303	0	0	0	0	0	0	0	0	0	0	16151	0.403361	7.83511e-21	4.16911e-15	1.05102	0.0853936
L4	ENSG00000237651	C2orf74	chr2:61138677:C:T	rs1729660	0	0	0	0	0	0	0	0	0	0	-6392	0.386555	8.31543e-21	4.16911e-15	1.0494	0.0853522
L4	ENSG00000237651	C2orf74	chr2:61145163:C:G	rs3213944	0	0	0	0	0	0	0	0	0	0	94	0.386555	8.31543e-21	4.16911e-15	1.0494	0.0853522
L4	ENSG00000237651	C2orf74	chr2:61145372:A:G	rs34279970	0	0	0	0	0	0	0	0	0	0	303	0.386555	8.31543e-21	4.16911e-15	1.0494	0.0853522
L4	ENSG00000237651	C2orf74	chr2:61149328:T:C	rs720201	0	0	0	0	0	0	0	0	0	0	4259	0.386555	8.31543e-21	4.16911e-15	1.0494	0.0853522
L4	ENSG00000237651	C2orf74	chr2:61149774:C:T	rs1729654	0	0	0	0	0	0	0	0	0	0	4705	0.386555	8.31543e-21	4.16911e-15	1.0494	0.0853522
L4	ENSG00000237651	C2orf74	chr2:61149873:G:A	rs1729653	0	0	0	0	0	0	0	0	0	0	4804	0.386555	8.31543e-21	4.16911e-15	1.0494	0.0853522
L4	ENSG00000237651	C2orf74	chr2:61150531:T:A	rs1665270	0	0	0	0	0	0	0	0	0	0	5462	0.386555	8.31543e-21	4.16911e-15	1.0494	0.0853522
L4	ENSG00000237651	C2orf74	chr2:61150884:A:G	rs1729652	0	0	0	0	0	0	0	0	0	0	5815	0.386555	8.31543e-21	4.16911e-15	1.0494	0.0853522
L4	ENSG00000237651	C2orf74	chr2:61151051:C:A	rs1617806	0	0	0	0	0	0	0	0	0	0	5982	0.386555	8.31543e-21	4.16911e-15	1.0494	0.0853522
L4	ENSG00000237651	C2orf74	chr2:61151681:A:G	rs1665271	0	0	0	0	0	0	0	0	0	0	6612	0.386555	8.31543e-21	4.16911e-15	1.0494	0.0853522
L4	ENSG00000237651	C2orf74	chr2:61152398:A:G	rs11125869	0	0	0	0	0	0	0	0	0	0	7329	0.386555	8.31543e-21	4.16911e-15	1.0494	0.0853522
L4	ENSG00000237651	C2orf74	chr2:61152490:G:C	rs11125870	0	0	0	0	0	0	0	0	0	0	7421	0.386555	8.31543e-21	4.16911e-15	1.0494	0.0853522
L4	ENSG00000237651	C2orf74	chr2:61152709:G:A	rs12616041	0	0	0	0	0	0	0	0	0	0	7640	0.386555	8.31543e-21	4.16911e-15	1.0494	0.0853522
L4	ENSG00000237651	C2orf74	chr2:61153373:T:C	rs33998984	0	0	0	0	0	0	0	0	0	0	8304	0.386555	8.31543e-21	4.16911e-15	1.0494	0.0853522
L4	ENSG00000237651	C2orf74	chr2:61154393:T:C	rs2592494	0	0	0	0	0	0	0	0	0	0	9324	0.386555	8.31543e-21	4.16911e-15	1.0494	0.0853522
L4	ENSG00000237651	C2orf74	chr2:61155624:T:C	rs1665263	0	0	0	0	0	0	0	0	0	0	10555	0.386555	8.31543e-21	4.16911e-15	1.0494	0.0853522
L4	ENSG00000237651	C2orf74	chr2:61156027:G:A	rs1665262	0	0	0	0	0	0	0	0	0	0	10958	0.386555	8.31543e-21	4.16911e-15	1.0494	0.0853522
L4	ENSG00000237651	C2orf74	chr2:61157352:A:T	rs1665260	0	0	0	0	0	0	0	0	0	0	12283	0.386555	8.31543e-21	4.16911e-15	1.0494	0.0853522
L4	ENSG00000237651	C2orf74	chr2:61157620:G:T	rs1665259	0	0	0	0	0	0	0	0	0	0	12551	0.386555	8.31543e-21	4.16911e-15	1.0494	0.0853522
L4	ENSG00000237651	C2orf74	chr2:61157965:G:A	rs1665258	0	0	0	0	0	0	0	0	0	0	12896	0.386555	8.31543e-21	4.16911e-15	1.0494	0.0853522
L4	ENSG00000237651	C2orf74	chr2:61157970:G:C	rs1729671	0	0	0	0	0	0	0	0	0	0	12901	0.386555	8.31543e-21	4.16911e-15	1.0494	0.0853522
L4	ENSG00000237651	C2orf74	chr2:61160701:G:A	rs1177306	0	0	0	0	0	0	0	0	0	0	15632	0.386555	8.31543e-21	4.16911e-15	1.0494	0.0853522
L4	ENSG00000237651	C2orf74	chr2:61162664:G:A	rs1729673	0	0	0	0	0	0	0	0	0	0	17595	0.386555	8.31543e-21	4.16911e-15	1.0494	0.0853522
L4	ENSG00000237651	C2orf74	chr2:61173681:G:A	rs2167564	0	0	0	0	0	0	0	0	0	0	28612	0.386555	8.31543e-21	4.16911e-15	1.0494	0.0853522
L4	ENSG00000237651	C2orf74	chr2:61136061:C:T	rs2698194	0	0	0	0	0	0	0	0	0	0	-9008	0.394958	1.53779e-20	6.83847e-15	1.03255	0.0849136
L4	ENSG00000237651	C2orf74	chr2:61147367:T:G	rs1729655	0	0	0	0	0	0	0	0	0	0	2298	0.39916	2.23551e-20	9.77126e-15	1.05365	0.0872358
L4	ENSG00000237651	C2orf74	chr2:61173292:G:C	rs2600668	0	0	0	0	0	0	0	0	0	0	28223	0.39916	2.23551e-20	9.77126e-15	1.05365	0.0872358
L4	ENSG00000237651	C2orf74	chr2:61151165:C:A	rs1616938	0	0	0	0	0	0	0	0	0	0	6096	0.382353	3.17254e-20	1.32986e-14	1.04779	0.0873033
L4	ENSG00000237651	C2orf74	chr2:61152953:T:C	rs1665274	0	0	0	0	0	0	0	0	0	0	7884	0.382353	3.17254e-20	1.32986e-14	1.04779	0.0873033
L4	ENSG00000237651	C2orf74	chr2:61155202:C:A	rs2592493	0	0	0	0	0	0	0	0	0	0	10133	0.382353	3.17254e-20	1.32986e-14	1.04779	0.0873033
L4	ENSG00000237651	C2orf74	chr2:61157179:T:G	rs1665261	0	0	0	0	0	0	0	0	0	0	12110	0.382353	3.17254e-20	1.32986e-14	1.04779	0.0873033
L4	ENSG00000237651	C2orf74	chr2:61123002:A:G	rs1177285	0	0	0	0	0	0	0	0	0	0	-22067	0.390756	1.67731e-19	2.93642e-14	1.0416	0.0894871
L4	ENSG00000237651	C2orf74	chr2:61130642:G:A	rs1177282	0	0	0	0	0	0	0	0	0	0	-14427	0.390756	1.67731e-19	2.93642e-14	1.0416	0.0894871
L4	ENSG00000237651	C2orf74	chr2:61132127:TA:T	rs35181978	0	0	0	0	0	0	0	0	0	0	-12942	0.390756	1.67731e-19	2.93642e-14	1.0416	0.0894871
L4	ENSG00000237651	C2orf74	chr2:61213372:A:G	rs4671398	0	0	0	0	0	0	0	0	0	0	68303	0.596639	1.37391e-18	2.93642e-14	-1.00871	0.0901762
L4	ENSG00000237651	C2orf74	chr2:61214940:T:G	rs2123112	0	0	0	0	0	0	0	0	0	0	69871	0.592437	3.02385e-18	6.15602e-14	-0.987295	0.0896176
L4	ENSG00000237651	C2orf74	chr2:61153487:T:A	rs111543747	0	0	0	0	0	0	0	0	0	0	8418	0.420168	3.63313e-18	7.39345e-14	0.999355	0.0910373
L4	ENSG00000237651	C2orf74	chr2:61177379:G:A	rs112583316	0	0	0	0	0	0	0	0	0	0	32310	0.403361	3.96678e-18	8.0628e-14	1.00193	0.0914286
L4	ENSG00000237651	C2orf74	chr2:61230060:GA:G		0	0	0	0	0	0	0	0	0	0	84991	0.592437	8.54201e-18	1.7104e-13	-1.00088	0.09272
L4	ENSG00000237651	C2orf74	chr2:61161255:T:C	rs1177302	0	0	0	0	0	0	0	0	0	0	16186	0.42437	9.70791e-18	1.9393e-13	1.01591	0.0943509
L4	ENSG00000237651	C2orf74	chr2:61166040:A:G	rs1615070	0	0	0	0	0	0	0	0	0	0	20971	0.42437	9.70791e-18	1.9393e-13	1.01591	0.0943509
L4	ENSG00000237651	C2orf74	chr2:61167162:A:G	rs55908966	0	0	0	0	0	0	0	0	0	0	22093	0.42437	9.70791e-18	1.9393e-13	1.01591	0.0943509
L4	ENSG00000237651	C2orf74	chr2:61172182:A:C	rs11886950	0	0	0	0	0	0	0	0	0	0	27113	0.42437	9.70791e-18	1.9393e-13	1.01591	0.0943509
L4	ENSG00000237651	C2orf74	chr2:61172212:T:C	rs11903270	0	0	0	0	0	0	0	0	0	0	27143	0.42437	9.70791e-18	1.9393e-13	1.01591	0.0943509
L4	ENSG00000237651	C2orf74	chr2:61172394:G:C	rs11897994	0	0	0	0	0	0	0	0	0	0	27325	0.42437	9.70791e-18	1.9393e-13	1.01591	0.0943509
L4	ENSG00000237651	C2orf74	chr2:61175579:C:T	rs2600670	0	0	0	0	0	0	0	0	0	0	30510	0.39916	1.06128e-17	2.11675e-13	1.00262	0.0932817
L4	ENSG00000237651	C2orf74	chr2:61157771:T:C	rs7558954	0	0	0	0	0	0	0	0	0	0	12702	0.407563	1.47279e-17	2.90467e-13	1.0078	0.0943772
L4	ENSG00000237651	C2orf74	chr2:61158113:A:G	rs1177309	0	0	0	0	0	0	0	0	0	0	13044	0.407563	1.47279e-17	2.90467e-13	1.0078	0.0943772
L4	ENSG00000237651	C2orf74	chr2:61160119:C:G	rs1177308	0	0	0	0	0	0	0	0	0	0	15050	0.407563	1.47279e-17	2.90467e-13	1.0078	0.0943772
L4	ENSG00000237651	C2orf74	chr2:61160253:T:C	rs1177307	0	0	0	0	0	0	0	0	0	0	15184	0.407563	1.47279e-17	2.90467e-13	1.0078	0.0943772
L4	ENSG00000237651	C2orf74	chr2:61160736:C:T	rs1177305	0	0	0	0	0	0	0	0	0	0	15667	0.407563	1.47279e-17	2.90467e-13	1.0078	0.0943772
L4	ENSG00000237651	C2orf74	chr2:61162602:T:G	rs1729674	0	0	0	0	0	0	0	0	0	0	17533	0.407563	1.47279e-17	2.90467e-13	1.0078	0.0943772
L4	ENSG00000237651	C2orf74	chr2:61163656:A:G	rs3889717	0	0	0	0	0	0	0	0	0	0	18587	0.407563	1.47279e-17	2.90467e-13	1.0078	0.0943772
L4	ENSG00000237651	C2orf74	chr2:61169058:C:G	rs35015708	0	0	0	0	0	0	0	0	0	0	23989	0.407563	1.47279e-17	2.90467e-13	1.0078	0.0943772
L4	ENSG00000237651	C2orf74	chr2:61169404:T:A	rs60997156	0	0	0	0	0	0	0	0	0	0	24335	0.407563	1.47279e-17	2.90467e-13	1.0078	0.0943772
L4	ENSG00000237651	C2orf74	chr2:61169631:A:G	rs35507645	0	0	0	0	0	0	0	0	0	0	24562	0.407563	1.47279e-17	2.90467e-13	1.0078	0.0943772
L4	ENSG00000237651	C2orf74	chr2:61169992:G:A	rs11685226	0	0	0	0	0	0	0	0	0	0	24923	0.403361	5.99397e-17	1.10104e-12	1.00041	0.0963814
L4	ENSG00000237651	C2orf74	chr2:61170643:A:C	rs72884963	0	0	0	0	0	0	0	0	0	0	25574	0.403361	5.99397e-17	1.10104e-12	1.00041	0.0963814
L4	ENSG00000237651	C2orf74	chr2:61183211:G:A	rs777584	0	0	0	0	0	0	0	0	0	0	38142	0.390756	1.97488e-16	3.47181e-12	0.952216	0.0940291
L4	ENSG00000237651	C2orf74	chr2:61275975:T:C	rs11677775	0	0	0	0	0	0	0	0	0	0	130906	0.584034	4.79943e-16	8.05519e-12	-0.984994	0.0991052
L4	ENSG00000237651	C2orf74	chr2:61275978:T:C	rs11677776	0	0	0	0	0	0	0	0	0	0	130909	0.584034	4.79943e-16	8.05519e-12	-0.984994	0.0991052
L4	ENSG00000237651	C2orf74	chr2:61280801:T:C	rs10169662	0	0	0	0	0	0	0	0	0	0	135732	0.584034	4.79943e-16	8.05519e-12	-0.984994	0.0991052
L4	ENSG00000237651	C2orf74	chr2:61284317:T:C	rs4671403	0	0	0	0	0	0	0	0	0	0	139248	0.584034	4.79943e-16	8.05519e-12	-0.984994	0.0991052
L4	ENSG00000237651	C2orf74	chr2:61163610:T:A	rs3889718	0	0	0	0	0	0	0	0	0	0	18541	0.415966	4.87824e-16	8.17942e-12	0.96117	0.0967418
L4	ENSG00000237651	C2orf74	chr2:61379340:A:G	rs778146	0	0	0	0	0	0	0	0	0	0	234271	0.571429	6.60299e-16	1.09635e-11	-0.977013	0.098974
L4	ENSG00000237651	C2orf74	chr2:61386126:A:G	rs2593620	0	0	0	0	0	0	0	0	0	0	241057	0.571429	6.60299e-16	1.09635e-11	-0.977013	0.098974
L4	ENSG00000237651	C2orf74	chr2:61387166:G:C	rs2463097	0	0	0	0	0	0	0	0	0	0	242097	0.571429	6.60299e-16	1.09635e-11	-0.977013	0.098974
L4	ENSG00000237651	C2orf74	chr2:61397705:C:T	rs6708277	0	0	0	0	0	0	0	0	0	0	252636	0.571429	6.60299e-16	1.09635e-11	-0.977013	0.098974
L4	ENSG00000237651	C2orf74	chr2:61397994:T:G	rs2922089	0	0	0	0	0	0	0	0	0	0	252925	0.571429	6.60299e-16	1.09635e-11	-0.977013	0.098974
L4	ENSG00000237651	C2orf74	chr2:61398371:A:G	rs2694627	0	0	0	0	0	0	0	0	0	0	253302	0.571429	6.60299e-16	1.09635e-11	-0.977013	0.098974
L4	ENSG00000237651	C2orf74	chr2:61408228:G:C	rs2694638	0	0	0	0	0	0	0	0	0	0	263159	0.571429	6.60299e-16	1.09635e-11	-0.977013	0.098974
L4	ENSG00000237651	C2orf74	chr2:61217638:G:C	rs4672424	0	0	0	0	0	0	0	0	0	0	72569	0.57563	7.03537e-16	1.16135e-11	-0.972224	0.0986229
L4	ENSG00000237651	C2orf74	chr2:61233414:C:G	rs17540852	0	0	0	0	0	0	0	0	0	0	88345	0.57563	7.03537e-16	1.16135e-11	-0.972224	0.0986229
L4	ENSG00000237651	C2orf74	chr2:61321722:C:T	rs17482440	0	0	0	0	0	0	0	0	0	0	176653	0.57563	7.03537e-16	1.16135e-11	-0.972224	0.0986229
L4	ENSG00000237651	C2orf74	chr2:61324453:C:A	rs2593623	0	0	0	0	0	0	0	0	0	0	179384	0.57563	7.03537e-16	1.16135e-11	-0.972224	0.0986229
L4	ENSG00000237651	C2orf74	chr2:61329609:T:C	rs778159	0	0	0	0	0	0	0	0	0	0	184540	0.57563	7.03537e-16	1.16135e-11	-0.972224	0.0986229
L4	ENSG00000237651	C2orf74	chr2:61341999:A:G	rs12617371	0	0	0	0	0	0	0	0	0	0	196930	0.57563	7.03537e-16	1.16135e-11	-0.972224	0.0986229
L4	ENSG00000237651	C2orf74	chr2:61356970:A:C	rs4411680	0	0	0	0	0	0	0	0	0	0	211901	0.57563	7.03537e-16	1.16135e-11	-0.972224	0.0986229
L4	ENSG00000237651	C2orf74	chr2:61364040:A:G	rs12478192	0	0	0	0	0	0	0	0	0	0	218971	0.57563	7.03537e-16	1.16135e-11	-0.972224	0.0986229
L4	ENSG00000237651	C2orf74	chr2:61367363:C:T	rs10177225	0	0	0	0	0	0	0	0	0	0	222294	0.57563	7.03537e-16	1.16135e-11	-0.972224	0.0986229
L4	ENSG00000237651	C2orf74	chr2:61104241:C:T	rs1627608	0	0	0	0	0	0	0	0	0	0	-40828	0.487395	8.93665e-16	1.46763e-11	0.967594	0.0986591
L4	ENSG00000237651	C2orf74	chr2:61104443:C:T	rs2441463	0	0	0	0	0	0	0	0	0	0	-40626	0.487395	8.93665e-16	1.46763e-11	0.967594	0.0986591
L4	ENSG00000237651	C2orf74	chr2:61215775:A:G	rs6545846	0	0	0	0	0	0	0	0	0	0	70706	0.613445	1.17988e-15	1.92285e-11	-0.954123	0.0978714
L4	ENSG00000237651	C2orf74	chr2:61394172:G:A	rs10865324	0	0	0	0	0	0	0	0	0	0	249103	0.567227	1.24255e-15	2.02239e-11	-0.979252	0.100562
L4	ENSG00000237651	C2orf74	chr2:61286255:G:A	rs6545852	0	0	0	0	0	0	0	0	0	0	141186	0.579832	1.60916e-15	2.56281e-11	-0.984236	0.101643
L4	ENSG00000237651	C2orf74	chr2:61286515:G:A	rs6545853	0	0	0	0	0	0	0	0	0	0	141446	0.579832	1.60916e-15	2.56281e-11	-0.984236	0.101643
L4	ENSG00000237651	C2orf74	chr2:61292030:G:C	rs7561697	0	0	0	0	0	0	0	0	0	0	146961	0.579832	1.60916e-15	2.56281e-11	-0.984236	0.101643
L4	ENSG00000237651	C2orf74	chr2:61296261:AAAAT:A		0	0	0	0	0	0	0	0	0	0	151192	0.579832	1.60916e-15	2.56281e-11	-0.984236	0.101643
L4	ENSG00000237651	C2orf74	chr2:61179426:G:C	rs935860	0	0	0	0	0	0	0	0	0	0	34357	0.445378	1.64801e-15	2.62387e-11	0.957641	0.0989484
L4	ENSG00000237651	C2orf74	chr2:61312810:T:C	rs2600664	0	0	0	0	0	0	0	0	0	0	167741	0.596639	1.76211e-15	2.80205e-11	-0.99789	0.103258
L4	ENSG00000237651	C2orf74	chr2:61315925:T:C	rs2600662	0	0	0	0	0	0	0	0	0	0	170856	0.596639	1.76211e-15	2.80205e-11	-0.99789	0.103258
L4	ENSG00000237651	C2orf74	chr2:61188357:A:G	rs14170	0	0	0	0	0	0	0	0	0	0	43288	0.445378	2.07015e-15	3.28677e-11	0.954968	0.0991656
L4	ENSG00000237651	C2orf74	chr2:61378244:C:A	rs10196146	0	0	0	0	0	0	0	0	0	0	233175	0.567227	2.58318e-15	4.05848e-11	-0.972658	0.101495
L4	ENSG00000237651	C2orf74	chr2:61378479:T:A	rs10208769	0	0	0	0	0	0	0	0	0	0	233410	0.567227	2.58318e-15	4.05848e-11	-0.972658	0.101495
L4	ENSG00000237651	C2orf74	chr2:61223319:A:G	rs2123111	0	0	0	0	0	0	0	0	0	0	78250	0.571429	2.83659e-15	4.4294e-11	-0.967099	0.101123
L4	ENSG00000237651	C2orf74	chr2:61235265:C:G	rs7591772	0	0	0	0	0	0	0	0	0	0	90196	0.571429	2.83659e-15	4.4294e-11	-0.967099	0.101123
L4	ENSG00000237651	C2orf74	chr2:61242115:A:G	rs4672427	0	0	0	0	0	0	0	0	0	0	97046	0.571429	2.83659e-15	4.4294e-11	-0.967099	0.101123
L4	ENSG00000237651	C2orf74	chr2:61268042:C:T	rs6545850	0	0	0	0	0	0	0	0	0	0	122973	0.571429	2.83659e-15	4.4294e-11	-0.967099	0.101123
L4	ENSG00000237651	C2orf74	chr2:61271833:T:G	rs4599092	0	0	0	0	0	0	0	0	0	0	126764	0.571429	2.83659e-15	4.4294e-11	-0.967099	0.101123
L4	ENSG00000237651	C2orf74	chr2:61272654:C:T	rs12713435	0	0	0	0	0	0	0	0	0	0	127585	0.571429	2.83659e-15	4.4294e-11	-0.967099	0.101123
L4	ENSG00000237651	C2orf74	chr2:61309766:C:T	rs2694619	0	0	0	0	0	0	0	0	0	0	164697	0.571429	2.83659e-15	4.4294e-11	-0.967099	0.101123
L4	ENSG00000237651	C2orf74	chr2:61309849:C:T	rs2694618	0	0	0	0	0	0	0	0	0	0	164780	0.571429	2.83659e-15	4.4294e-11	-0.967099	0.101123
L4	ENSG00000237651	C2orf74	chr2:61315215:C:G	rs3765051	0	0	0	0	0	0	0	0	0	0	170146	0.571429	2.83659e-15	4.4294e-11	-0.967099	0.101123
L4	ENSG00000237651	C2orf74	chr2:61341214:T:A	rs34668697	0	0	0	0	0	0	0	0	0	0	196145	0.571429	2.83659e-15	4.4294e-11	-0.967099	0.101123
L4	ENSG00000237651	C2orf74	chr2:61344310:G:A	rs2442025	0	0	0	0	0	0	0	0	0	0	199241	0.571429	2.83659e-15	4.4294e-11	-0.967099	0.101123
L4	ENSG00000237651	C2orf74	chr2:61345151:A:G	rs2593631	0	0	0	0	0	0	0	0	0	0	200082	0.571429	2.83659e-15	4.4294e-11	-0.967099	0.101123
L4	ENSG00000237651	C2orf74	chr2:61346152:T:A	rs2593628	0	0	0	0	0	0	0	0	0	0	201083	0.571429	2.83659e-15	4.4294e-11	-0.967099	0.101123
L4	ENSG00000237651	C2orf74	chr2:61347287:G:C	rs2463101	0	0	0	0	0	0	0	0	0	0	202218	0.571429	2.83659e-15	4.4294e-11	-0.967099	0.101123
L4	ENSG00000237651	C2orf74	chr2:61350814:C:T	rs811871	0	0	0	0	0	0	0	0	0	0	205745	0.571429	2.83659e-15	4.4294e-11	-0.967099	0.101123
L4	ENSG00000237651	C2orf74	chr2:61365941:C:T	rs12992614	0	0	0	0	0	0	0	0	0	0	220872	0.571429	2.83659e-15	4.4294e-11	-0.967099	0.101123
L4	ENSG00000237651	C2orf74	chr2:61372387:C:A	rs2421066	0	0	0	0	0	0	0	0	0	0	227318	0.571429	2.83659e-15	4.4294e-11	-0.967099	0.101123
L4	ENSG00000237651	C2orf74	chr2:61305725:G:C	rs6545855	0	0	0	0	0	0	0	0	0	0	160656	0.57563	4.17708e-15	6.35758e-11	-0.975662	0.102897
L4	ENSG00000237651	C2orf74	chr2:61200540:A:G	rs777587	0	0	0	0	0	0	0	0	0	0	55471	0.432773	5.04366e-15	7.66741e-11	0.94579	0.100167
L4	ENSG00000237651	C2orf74	chr2:61381237:C:T	rs778150	0	0	0	0	0	0	0	0	0	0	236168	0.57563	5.72491e-15	8.66956e-11	-0.941182	0.0999619
L4	ENSG00000237651	C2orf74	chr2:61381285:C:A	rs778151	0	0	0	0	0	0	0	0	0	0	236216	0.57563	5.72491e-15	8.66956e-11	-0.941182	0.0999619
L4	ENSG00000237651	C2orf74	chr2:61381517:A:G	rs778153	0	0	0	0	0	0	0	0	0	0	236448	0.57563	5.72491e-15	8.66956e-11	-0.941182	0.0999619
L4	ENSG00000237651	C2orf74	chr2:61391176:T:C	rs2463099	0	0	0	0	0	0	0	0	0	0	246107	0.57563	5.72491e-15	8.66956e-11	-0.941182	0.0999619
L4	ENSG00000237651	C2orf74	chr2:61400499:T:G	rs10199672	0	0	0	0	0	0	0	0	0	0	255430	0.57563	5.72491e-15	8.66956e-11	-0.941182	0.0999619
L4	ENSG00000237651	C2orf74	chr2:61413156:A:G	rs2442037	0	0	0	0	0	0	0	0	0	0	268087	0.57563	5.72491e-15	8.66956e-11	-0.941182	0.0999619
L4	ENSG00000237651	C2orf74	chr2:61417194:C:G	rs13028833	0	0	0	0	0	0	0	0	0	0	272125	0.57563	5.72491e-15	8.66956e-11	-0.941182	0.0999619
L4	ENSG00000237651	C2orf74	chr2:61422656:A:G	rs7587389	0	0	0	0	0	0	0	0	0	0	277587	0.57563	5.72491e-15	8.66956e-11	-0.941182	0.0999619
L4	ENSG00000237651	C2orf74	chr2:61428921:C:G	rs967968	0	0	0	0	0	0	0	0	0	0	283852	0.57563	5.72491e-15	8.66956e-11	-0.941182	0.0999619
L4	ENSG00000237651	C2orf74	chr2:61429138:T:A	rs2053750	0	0	0	0	0	0	0	0	0	0	284069	0.57563	5.72491e-15	8.66956e-11	-0.941182	0.0999619
L4	ENSG00000237651	C2orf74	chr2:61373938:T:C	rs10165349	0	0	0	0	0	0	0	0	0	0	228869	0.579832	6.46366e-15	9.7738e-11	-0.935205	0.0995979
L4	ENSG00000237651	C2orf74	chr2:61374137:T:C	rs62149712	0	0	0	0	0	0	0	0	0	0	229068	0.579832	6.46366e-15	9.7738e-11	-0.935205	0.0995979
L4	ENSG00000237651	C2orf74	chr2:61374179:C:G	rs67998522	0	0	0	0	0	0	0	0	0	0	229110	0.579832	6.46366e-15	9.7738e-11	-0.935205	0.0995979
L4	ENSG00000237651	C2orf74	chr2:61336140:C:T	rs921152	0	0	0	0	0	0	0	0	0	0	191071	0.592437	6.54069e-15	9.8786e-11	-0.994407	0.105931
L4	ENSG00000237651	C2orf74	chr2:61121669:A:G	rs1177283	0	0	0	0	0	0	0	0	0	0	-23400	0.487395	1.17892e-14	1.75568e-10	0.957993	0.103421
L4	ENSG00000237651	C2orf74	chr2:61124052:T:C	rs114498878	0	0	0	0	0	0	0	0	0	0	-21017	0.487395	1.17892e-14	1.75568e-10	0.957993	0.103421
L4	ENSG00000237651	C2orf74	chr2:61124053:T:C	rs114317312	0	0	0	0	0	0	0	0	0	0	-21016	0.487395	1.17892e-14	1.75568e-10	0.957993	0.103421
L4	ENSG00000237651	C2orf74	chr2:61124054:T:A	rs114015142	0	0	0	0	0	0	0	0	0	0	-21015	0.487395	1.17892e-14	1.75568e-10	0.957993	0.103421
L4	ENSG00000237651	C2orf74	chr2:61124755:T:C	rs1177286	0	0	0	0	0	0	0	0	0	0	-20314	0.487395	1.17892e-14	1.75568e-10	0.957993	0.103421
L4	ENSG00000237651	C2orf74	chr2:61125850:T:C	rs1177288	0	0	0	0	0	0	0	0	0	0	-19219	0.487395	1.17892e-14	1.75568e-10	0.957993	0.103421
L4	ENSG00000237651	C2orf74	chr2:61126121:T:C	rs1177289	0	0	0	0	0	0	0	0	0	0	-18948	0.487395	1.17892e-14	1.75568e-10	0.957993	0.103421
L4	ENSG00000237651	C2orf74	chr2:61306132:G:A	rs7370889	0	0	0	0	0	0	0	0	0	0	161063	0.571429	1.29361e-14	1.91809e-10	-0.975175	0.105499
L4	ENSG00000237651	C2orf74	chr2:61469353:G:C	rs12616433	0	0	0	0	0	0	0	0	0	0	324284	0.42437	1.3314e-14	1.97355e-10	0.9338	0.101089
L4	ENSG00000237651	C2orf74	chr2:61424802:C:A	rs2950269	0	0	0	0	0	0	0	0	0	0	279733	0.571429	2.33129e-14	3.40633e-10	-0.933632	0.10238
L4	ENSG00000237651	C2orf74	chr2:61424803:A:G	rs2922088	0	0	0	0	0	0	0	0	0	0	279734	0.571429	2.33129e-14	3.40633e-10	-0.933632	0.10238
L4	ENSG00000237651	C2orf74	chr2:61425466:C:T	rs2084318	0	0	0	0	0	0	0	0	0	0	280397	0.571429	2.33129e-14	3.40633e-10	-0.933632	0.10238
L4	ENSG00000237651	C2orf74	chr2:61427121:A:G	rs2421196	0	0	0	0	0	0	0	0	0	0	282052	0.571429	2.33129e-14	3.40633e-10	-0.933632	0.10238
L4	ENSG00000237651	C2orf74	chr2:61428230:T:C	rs6545868	0	0	0	0	0	0	0	0	0	0	283161	0.571429	2.33129e-14	3.40633e-10	-0.933632	0.10238
L4	ENSG00000237651	C2orf74	chr2:61429868:T:C	rs2694616	0	0	0	0	0	0	0	0	0	0	284799	0.571429	2.33129e-14	3.40633e-10	-0.933632	0.10238
L4	ENSG00000237651	C2orf74	chr2:61433348:A:C	rs1186696	0	0	0	0	0	0	0	0	0	0	288279	0.428571	2.33129e-14	3.40633e-10	0.933632	0.10238
L4	ENSG00000237651	C2orf74	chr2:61452385:C:T	rs2442030	0	0	0	0	0	0	0	0	0	0	307316	0.428571	2.33129e-14	3.40633e-10	0.933632	0.10238
L4	ENSG00000237651	C2orf74	chr2:61464980:T:C	rs7584500	0	0	0	0	0	0	0	0	0	0	319911	0.428571	2.33129e-14	3.40633e-10	0.933632	0.10238
L4	ENSG00000237651	C2orf74	chr2:61467696:T:G	rs1867838	0	0	0	0	0	0	0	0	0	0	322627	0.428571	2.48642e-14	3.63196e-10	0.934677	0.102647
L4	ENSG00000237651	C2orf74	chr2:61445402:G:A	rs2441378	0	0	0	0	0	0	0	0	0	0	300333	0.432773	3.97708e-14	5.69711e-10	0.936412	0.103969
L4	ENSG00000237651	C2orf74	chr2:61446259:G:T	rs1186706	0	0	0	0	0	0	0	0	0	0	301190	0.432773	3.97708e-14	5.69711e-10	0.936412	0.103969
L4	ENSG00000237651	C2orf74	chr2:61003512:A:G	rs2564114	0	0	0	0	0	0	0	0	0	0	-141557	0.42437	9.50436e-14	1.32547e-09	0.933482	0.105802
L4	ENSG00000237651	C2orf74	chr2:61003853:T:A	rs2564113	0	0	0	0	0	0	0	0	0	0	-141216	0.42437	9.50436e-14	1.32547e-09	0.933482	0.105802
L4	ENSG00000237651	C2orf74	chr2:61003879:C:T	rs2698193	0	0	0	0	0	0	0	0	0	0	-141190	0.42437	9.50436e-14	1.32547e-09	0.933482	0.105802
L4	ENSG00000237651	C2orf74	chr2:61163370:A:T	rs2420811	0	0	0	0	0	0	0	0	0	0	18301	0.37395	1.26048e-13	1.74928e-09	0.924434	0.105489
L4	ENSG00000237651	C2orf74	chr2:61484680:G:T	rs2421200	0	0	0	0	0	0	0	0	0	0	339611	0.432773	1.75793e-13	2.42188e-09	0.903819	0.10397
L4	ENSG00000237651	C2orf74	chr2:61486074:GGAAAATC:G	rs35844473	0	0	0	0	0	0	0	0	0	0	341005	0.432773	1.75793e-13	2.42188e-09	0.903819	0.10397
L4	ENSG00000237651	C2orf74	chr2:61486083:T:A	rs60155512	0	0	0	0	0	0	0	0	0	0	341014	0.432773	1.75793e-13	2.42188e-09	0.903819	0.10397
L4	ENSG00000237651	C2orf74	chr2:61486085:T:G	rs61235340	0	0	0	0	0	0	0	0	0	0	341016	0.432773	1.75793e-13	2.42188e-09	0.903819	0.10397
L4	ENSG00000237651	C2orf74	chr2:61104323:C:A	rs1626783	0	0	0	0	0	0	0	0	0	0	-40746	0.504202	2.02321e-13	2.78286e-09	0.933507	0.107753
L4	ENSG00000237651	C2orf74	chr2:61098164:T:C	rs1177300	0	0	0	0	0	0	0	0	0	0	-46905	0.508403	2.72301e-13	3.67814e-09	0.918048	0.106742
L4	ENSG00000237651	C2orf74	chr2:61102721:G:A	rs1665257	0	0	0	0	0	0	0	0	0	0	-42348	0.508403	2.72301e-13	3.67814e-09	0.918048	0.106742
L4	ENSG00000237651	C2orf74	chr2:61107654:T:C	rs1177263	0	0	0	0	0	0	0	0	0	0	-37415	0.508403	2.72301e-13	3.67814e-09	0.918048	0.106742
L4	ENSG00000237651	C2orf74	chr2:61108660:A:T	rs1177262	0	0	0	0	0	0	0	0	0	0	-36409	0.508403	2.72301e-13	3.67814e-09	0.918048	0.106742
L4	ENSG00000237651	C2orf74	chr2:61109583:G:C	rs1177261	0	0	0	0	0	0	0	0	0	0	-35486	0.508403	2.72301e-13	3.67814e-09	0.918048	0.106742
L4	ENSG00000237651	C2orf74	chr2:61110847:TA:T		0	0	0	0	0	0	0	0	0	0	-34222	0.508403	2.72301e-13	3.67814e-09	0.918048	0.106742
L4	ENSG00000237651	C2orf74	chr2:61111052:G:A	rs1177266	0	0	0	0	0	0	0	0	0	0	-34017	0.508403	2.72301e-13	3.67814e-09	0.918048	0.106742
L4	ENSG00000237651	C2orf74	chr2:61111697:C:T	rs1177265	0	0	0	0	0	0	0	0	0	0	-33372	0.508403	2.72301e-13	3.67814e-09	0.918048	0.106742
L4	ENSG00000237651	C2orf74	chr2:61113315:G:T	rs1177264	0	0	0	0	0	0	0	0	0	0	-31754	0.508403	2.72301e-13	3.67814e-09	0.918048	0.106742
L4	ENSG00000237651	C2orf74	chr2:61114710:C:T	rs1665278	0	0	0	0	0	0	0	0	0	0	-30359	0.508403	2.72301e-13	3.67814e-09	0.918048	0.106742
L4	ENSG00000237651	C2orf74	chr2:61114908:C:T	rs1665279	0	0	0	0	0	0	0	0	0	0	-30161	0.508403	2.72301e-13	3.67814e-09	0.918048	0.106742
L4	ENSG00000237651	C2orf74	chr2:61118346:A:T	rs1624236	0	0	0	0	0	0	0	0	0	0	-26723	0.508403	2.72301e-13	3.67814e-09	0.918048	0.106742
L4	ENSG00000237651	C2orf74	chr2:61118998:A:G	rs1177290	0	0	0	0	0	0	0	0	0	0	-26071	0.508403	2.72301e-13	3.67814e-09	0.918048	0.106742
L4	ENSG00000237651	C2orf74	chr2:61457429:G:A	rs778139	0	0	0	0	0	0	0	0	0	0	312360	0.428571	3.11112e-13	4.19905e-09	0.921184	0.107458
L4	ENSG00000237651	C2orf74	chr2:61005887:T:A	rs2564117	0	0	0	0	0	0	0	0	0	0	-139182	0.508403	3.73675e-13	5.02753e-09	0.934357	0.109489
L4	ENSG00000237651	C2orf74	chr2:61006154:A:G	rs2564118	0	0	0	0	0	0	0	0	0	0	-138915	0.508403	3.73675e-13	5.02753e-09	0.934357	0.109489
L4	ENSG00000237651	C2orf74	chr2:61007621:C:T	rs10197306	0	0	0	0	0	0	0	0	0	0	-137448	0.508403	3.73675e-13	5.02753e-09	0.934357	0.109489
L4	ENSG00000237651	C2orf74	chr2:61032928:C:A	rs1177234	0	0	0	0	0	0	0	0	0	0	-112141	0.508403	3.73675e-13	5.02753e-09	0.934357	0.109489
L4	ENSG00000237651	C2orf74	chr2:61033973:GT:G		0	0	0	0	0	0	0	0	0	0	-111096	0.508403	3.73675e-13	5.02753e-09	0.934357	0.109489
L4	ENSG00000237651	C2orf74	chr2:61034999:T:C	rs1177233	0	0	0	0	0	0	0	0	0	0	-110070	0.508403	3.73675e-13	5.02753e-09	0.934357	0.109489
L4	ENSG00000237651	C2orf74	chr2:61036615:T:C	rs2698196	0	0	0	0	0	0	0	0	0	0	-108454	0.508403	3.73675e-13	5.02753e-09	0.934357	0.109489
L4	ENSG00000237651	C2orf74	chr2:61041025:G:A	rs3108630	0	0	0	0	0	0	0	0	0	0	-104044	0.508403	3.73675e-13	5.02753e-09	0.934357	0.109489
L4	ENSG00000237651	C2orf74	chr2:61047372:T:A	rs1177231	0	0	0	0	0	0	0	0	0	0	-97697	0.508403	3.73675e-13	5.02753e-09	0.934357	0.109489
L4	ENSG00000237651	C2orf74	chr2:61053540:T:C	rs62150982	0	0	0	0	0	0	0	0	0	0	-91529	0.491597	3.73675e-13	5.02753e-09	-0.934357	0.109489
L4	ENSG00000237651	C2orf74	chr2:61451951:G:A	rs2442035	0	0	0	0	0	0	0	0	0	0	306882	0.432773	6.43165e-13	8.51445e-09	0.900351	0.106944
L4	ENSG00000237651	C2orf74	chr2:61120945:T:C	rs1177293	0	0	0	0	0	0	0	0	0	0	-24124	0.508403	2.52379e-12	3.16942e-08	0.90657	0.111521
L4	ENSG00000237651	C2orf74	chr2:61084052:C:T	rs2441465	0	0	0	0	0	0	0	0	0	0	-61017	0.483193	6.94718e-12	7.99994e-08	0.898955	0.113593
L4	ENSG00000237651	C2orf74	chr2:61080083:G:C	rs1177297	0	0	0	0	0	0	0	0	0	0	-64986	0.478992	1.61772e-11	1.69044e-07	0.892215	0.115371
L4	ENSG00000237651	C2orf74	chr2:61076867:A:G	rs1729657	0	0	0	0	0	0	0	0	0	0	-68202	0.52521	3.98792e-11	3.95005e-07	0.876	0.116179
L4	ENSG00000237651	C2orf74	chr2:61078485:A:G	rs57287858	0	0	0	0	0	0	0	0	0	0	-66584	0.52521	3.98792e-11	3.95005e-07	0.876	0.116179
L4	ENSG00000237651	C2orf74	chr2:61079619:C:A	rs1177298	0	0	0	0	0	0	0	0	0	0	-65450	0.52521	3.98792e-11	3.95005e-07	0.876	0.116179
L4	ENSG00000237651	C2orf74	chr2:61081382:A:G	rs1177295	0	0	0	0	0	0	0	0	0	0	-63687	0.52521	3.98792e-11	3.95005e-07	0.876	0.116179
L4	ENSG00000237651	C2orf74	chr2:61084119:G:A	rs2441464	0	0	0	0	0	0	0	0	0	0	-60950	0.52521	3.98792e-11	3.95005e-07	0.876	0.116179
L4	ENSG00000237651	C2orf74	chr2:61089374:T:C	rs1186180	0	0	0	0	0	0	0	0	0	0	-55695	0.52521	3.98792e-11	3.95005e-07	0.876	0.116179
L4	ENSG00000237651	C2orf74	chr2:60997124:C:T	rs10181042	0	0	0	0	0	0	0	0	0	0	-147945	0.390756	4.77903e-11	4.67302e-07	0.83422	0.111211
L4	ENSG00000237651	C2orf74	chr2:61050917:A:G	rs2564097	0	0	0	0	0	0	0	0	0	0	-94152	0.529412	5.06902e-11	4.92455e-07	0.879828	0.117489
L4	ENSG00000237651	C2orf74	chr2:61059077:GA:G	rs11354912	0	0	0	0	0	0	0	0	0	0	-85992	0.529412	5.06902e-11	4.92455e-07	0.879828	0.117489
L4	ENSG00000237651	C2orf74	chr2:61059458:A:G	rs1177268	0	0	0	0	0	0	0	0	0	0	-85611	0.529412	5.06902e-11	4.92455e-07	0.879828	0.117489
L4	ENSG00000237651	C2orf74	chr2:61060310:C:T	rs1177269	0	0	0	0	0	0	0	0	0	0	-84759	0.529412	5.06902e-11	4.92455e-07	0.879828	0.117489
L4	ENSG00000237651	C2orf74	chr2:61164170:G:A	rs1729662	0	0	0	0	0	0	0	0	0	0	19101	0.537815	7.12067e-11	6.84877e-07	0.841736	0.113511
L4	ENSG00000237651	C2orf74	chr2:61141397:T:G	rs1177274	0	0	0	0	0	0	0	0	0	0	-3672	0.542017	1.04471e-10	9.7351e-07	0.856628	0.116822
L4	ENSG00000237651	C2orf74	chr2:61144301:C:CT	rs75422967	0	0	0	0	0	0	0	0	0	0	-768	0.542017	1.04471e-10	9.7351e-07	0.856628	0.116822
L4	ENSG00000237651	C2orf74	chr2:61146385:G:A	rs1729658	0	0	0	0	0	0	0	0	0	0	1316	0.542017	1.04471e-10	9.7351e-07	0.856628	0.116822
L4	ENSG00000237651	C2orf74	chr2:61149661:T:C	rs1665269	0	0	0	0	0	0	0	0	0	0	4592	0.542017	1.04471e-10	9.7351e-07	0.856628	0.116822
L4	ENSG00000237651	C2orf74	chr2:61155308:C:T	rs2698197	0	0	0	0	0	0	0	0	0	0	10239	0.542017	1.04471e-10	9.7351e-07	0.856628	0.116822
L4	ENSG00000237651	C2orf74	chr2:61155834:GT:G	rs34469347	0	0	0	0	0	0	0	0	0	0	10765	0.542017	1.04471e-10	9.7351e-07	0.856628	0.116822
L4	ENSG00000237651	C2orf74	chr2:61137019:G:A	rs2049747	0	0	0	0	0	0	0	0	0	0	-8050	0.44958	1.23683e-10	1.13932e-06	-0.842121	0.115417
L4	ENSG00000237651	C2orf74	chr2:61137081:G:C	rs1621048	0	0	0	0	0	0	0	0	0	0	-7988	0.55042	1.23684e-10	1.13932e-06	0.842121	0.115417
L4	ENSG00000237651	C2orf74	chr2:61076245:A:G	rs13406000	0	0	0	0	0	0	0	0	0	0	-68824	0.537815	1.58863e-10	1.44534e-06	0.881819	0.121762
L4	ENSG00000237651	C2orf74	chr2:60995008:A:T	rs6754585	0	0	0	0	0	0	0	0	0	0	-150061	0.407563	2.38543e-10	2.08424e-06	0.798792	0.111656
L4	ENSG00000237651	C2orf74	chr2:60998195:A:C	rs10207958	0	0	0	0	0	0	0	0	0	0	-146874	0.407563	2.38543e-10	2.08424e-06	0.798792	0.111656
L4	ENSG00000237651	C2orf74	chr2:61189487:A:G	rs200926002	0	0	0	0	0	0	0	0	0	0	44418	0.55042	2.6051e-10	2.25957e-06	0.82865	0.11614
L4	ENSG00000237651	C2orf74	chr2:61194884:C:T	rs11893880	0	0	0	0	0	0	0	0	0	0	49815	0.55042	2.6051e-10	2.25957e-06	0.82865	0.11614
L4	ENSG00000237651	C2orf74	chr2:61199685:G:A	rs777588	0	0	0	0	0	0	0	0	0	0	54616	0.55042	2.6051e-10	2.25957e-06	0.82865	0.11614
L4	ENSG00000237651	C2orf74	chr2:61152151:T:G	rs1665272	0	0	0	0	0	0	0	0	0	0	7082	0.537815	3.58393e-10	2.98991e-06	0.836132	0.118339
L4	ENSG00000237651	C2orf74	chr2:61210352:T:C	rs12998475	0	0	0	0	0	0	0	0	0	0	65283	0.445378	7.51265e-10	5.93352e-06	-0.804717	0.116559
L4	ENSG00000237651	C2orf74	chr2:61242991:C:T	rs11125871	0	0	0	0	0	0	0	0	0	0	97922	0.445378	7.51265e-10	5.93352e-06	-0.804717	0.116559
L4	ENSG00000237651	C2orf74	chr2:61569895:C:A	rs2518933	0	0	0	0	0	0	0	0	0	0	424826	0.563025	2.62562e-09	1.85666e-05	0.886686	0.13377
L4	ENSG00000237651	C2orf74	chr2:61571694:C:T	rs2441381	0	0	0	0	0	0	0	0	0	0	426625	0.563025	2.62562e-09	1.85666e-05	0.886686	0.13377
L4	ENSG00000237651	C2orf74	chr2:61573144:C:G	rs7579651	0	0	0	0	0	0	0	0	0	0	428075	0.563025	2.62562e-09	1.85666e-05	0.886686	0.13377
L4	ENSG00000237651	C2orf74	chr2:61574142:T:A	rs2518932	0	0	0	0	0	0	0	0	0	0	429073	0.563025	2.62562e-09	1.85666e-05	0.886686	0.13377
L4	ENSG00000237651	C2orf74	chr2:61576781:T:C	rs2592355	0	0	0	0	0	0	0	0	0	0	431712	0.563025	2.62562e-09	1.85666e-05	0.886686	0.13377
L4	ENSG00000237651	C2orf74	chr2:61577338:T:C	rs3094312	0	0	0	0	0	0	0	0	0	0	432269	0.563025	2.62562e-09	1.85666e-05	0.886686	0.13377
L4	ENSG00000237651	C2orf74	chr2:61577662:T:TC	rs113663300	0	0	0	0	0	0	0	0	0	0	432593	0.563025	2.62562e-09	1.85666e-05	0.886686	0.13377
L4	ENSG00000237651	C2orf74	chr2:61583293:G:C	rs2592356	0	0	0	0	0	0	0	0	0	0	438224	0.563025	2.62562e-09	1.85666e-05	0.886686	0.13377
L4	ENSG00000237651	C2orf74	chr2:61583438:CCTGGAGTATCCAGG:C	rs67567280	0	0	0	0	0	0	0	0	0	0	438369	0.563025	2.62562e-09	1.85666e-05	0.886686	0.13377
L4	ENSG00000237651	C2orf74	chr2:61584345:T:C	rs2441382	0	0	0	0	0	0	0	0	0	0	439276	0.563025	2.62562e-09	1.85666e-05	0.886686	0.13377
L4	ENSG00000237651	C2orf74	chr2:61587383:G:T	rs10206598	0	0	0	0	0	0	0	0	0	0	442314	0.567227	5.5549e-09	3.63223e-05	0.880244	0.136221
L4	ENSG00000237651	C2orf74	chr2:61599917:A:G	rs28749199	0	0	0	0	0	0	0	0	0	0	454848	0.567227	5.5549e-09	3.63223e-05	0.880244	0.136221
L4	ENSG00000237651	C2orf74	chr2:61603009:T:C	rs4325736	0	0	0	0	0	0	0	0	0	0	457940	0.567227	5.5549e-09	3.63223e-05	0.880244	0.136221
L4	ENSG00000237651	C2orf74	chr2:61605854:T:C	rs9677199	0	0	0	0	0	0	0	0	0	0	460785	0.567227	5.5549e-09	3.63223e-05	0.880244	0.136221
L4	ENSG00000237651	C2orf74	chr2:61146795:C:T	rs2441466	0	0	0	0	0	0	0	0	0	0	1726	0.260504	6.74805e-09	4.37162e-05	0.752532	0.117246
L4	ENSG00000237651	C2orf74	chr2:61161438:AGT:A	rs71403396	0	0	0	0	0	0	0	0	0	0	16369	0.260504	6.74805e-09	4.37162e-05	0.752532	0.117246
L4	ENSG00000237651	C2orf74	chr2:61177796:A:T	rs2600667	0	0	0	0	0	0	0	0	0	0	32727	0.260504	6.74805e-09	4.37162e-05	0.752532	0.117246
L4	ENSG00000237651	C2orf74	chr2:61249323:C:T	rs2167565	0	0	0	0	0	0	0	0	0	0	104254	0.739496	6.74808e-09	4.37162e-05	-0.752532	0.117246
L4	ENSG00000237651	C2orf74	chr2:60962605:T:A	rs10195112	0	0	0	0	0	0	0	0	0	0	-182464	0.361345	6.88725e-09	4.45839e-05	0.757939	0.118172
L4	ENSG00000237651	C2orf74	chr2:61564819:C:T	rs2518937	0	0	0	0	0	0	0	0	0	0	419750	0.558824	7.52619e-09	4.85112e-05	0.862348	0.134869
L4	ENSG00000237651	C2orf74	chr2:61568132:C:A	rs2921718	0	0	0	0	0	0	0	0	0	0	423063	0.558824	7.52619e-09	4.85112e-05	0.862348	0.134869
L4	ENSG00000237651	C2orf74	chr2:61579565:T:G	rs6748003	0	0	0	0	0	0	0	0	0	0	434496	0.558824	7.52619e-09	4.85112e-05	0.862348	0.134869
L4	ENSG00000237651	C2orf74	chr2:61349868:C:A	rs6756028	0	0	0	0	0	0	0	0	0	0	204799	0.39916	9.73132e-09	5.943e-05	-0.74885	0.118183
L4	ENSG00000237651	C2orf74	chr2:61413352:T:C	rs2694653	0	0	0	0	0	0	0	0	0	0	268283	0.428571	9.76839e-09	5.96197e-05	-0.774473	0.122243
L4	ENSG00000237651	C2orf74	chr2:61445178:C:A	rs2694624	0	0	0	0	0	0	0	0	0	0	300109	0.567227	9.81387e-09	5.9883e-05	0.758867	0.1198
L4	ENSG00000237651	C2orf74	chr2:61486391:C:G	rs3821222	0	0	0	0	0	0	0	0	0	0	341322	0.579832	1.12772e-08	6.81774e-05	0.771388	0.12238
L4	ENSG00000237651	C2orf74	chr2:61486445:G:C	rs6705235	0	0	0	0	0	0	0	0	0	0	341376	0.579832	1.12772e-08	6.81774e-05	0.771388	0.12238
L4	ENSG00000237651	C2orf74	chr2:61486463:CTT:C	rs57272112	0	0	0	0	0	0	0	0	0	0	341394	0.579832	1.12772e-08	6.81774e-05	0.771388	0.12238
L4	ENSG00000237651	C2orf74	chr2:61524198:A:G	rs1992765	0	0	0	0	0	0	0	0	0	0	379129	0.558824	1.17331e-08	7.06663e-05	0.820727	0.130392
L4	ENSG00000237651	C2orf74	chr2:61526651:C:T	rs7421663	0	0	0	0	0	0	0	0	0	0	381582	0.558824	1.17331e-08	7.06663e-05	0.820727	0.130392
L4	ENSG00000237651	C2orf74	chr2:61527338:G:A	rs3980934	0	0	0	0	0	0	0	0	0	0	382269	0.558824	1.17331e-08	7.06663e-05	0.820727	0.130392
L4	ENSG00000237651	C2orf74	chr2:61534502:G:A	rs9989864	0	0	0	0	0	0	0	0	0	0	389433	0.558824	1.17331e-08	7.06663e-05	0.820727	0.130392
L4	ENSG00000237651	C2orf74	chr2:61534639:A:G	rs9989775	0	0	0	0	0	0	0	0	0	0	389570	0.558824	1.17331e-08	7.06663e-05	0.820727	0.130392
L4	ENSG00000237651	C2orf74	chr2:61535026:A:G	rs3771261	0	0	0	0	0	0	0	0	0	0	389957	0.558824	1.17331e-08	7.06663e-05	0.820727	0.130392
L4	ENSG00000237651	C2orf74	chr2:61535249:G:T	rs3771260	0	0	0	0	0	0	0	0	0	0	390180	0.558824	1.17331e-08	7.06663e-05	0.820727	0.130392
L4	ENSG00000237651	C2orf74	chr2:61545122:A:G	rs6545883	0	0	0	0	0	0	0	0	0	0	400053	0.563025	1.21401e-08	7.28943e-05	0.819617	0.130375
L4	ENSG00000237651	C2orf74	chr2:61547719:A:G	rs34484204	0	0	0	0	0	0	0	0	0	0	402650	0.563025	1.21401e-08	7.28943e-05	0.819617	0.130375
L4	ENSG00000237651	C2orf74	chr2:61548229:T:C	rs2441380	0	0	0	0	0	0	0	0	0	0	403160	0.563025	1.21401e-08	7.28943e-05	0.819617	0.130375
L4	ENSG00000237651	C2orf74	chr2:61548234:G:A	rs2427884	0	0	0	0	0	0	0	0	0	0	403165	0.563025	1.21401e-08	7.28943e-05	0.819617	0.130375
L4	ENSG00000237651	C2orf74	chr2:61190010:C:G	rs777590	0	0	0	0	0	0	0	0	0	0	44941	0.571429	1.28064e-08	7.65002e-05	0.772726	0.123152
L4	ENSG00000237651	C2orf74	chr2:61191968:C:A	rs777593	0	0	0	0	0	0	0	0	0	0	46899	0.571429	1.28064e-08	7.65002e-05	0.772726	0.123152
L4	ENSG00000237651	C2orf74	chr2:61563154:C:G	rs778768	0	0	0	0	0	0	0	0	0	0	418085	0.57563	1.32247e-08	7.88146e-05	0.824667	0.131582
L4	ENSG00000237651	C2orf74	chr2:61598007:T:G	rs7574631	0	0	0	0	0	0	0	0	0	0	452938	0.563025	1.55671e-08	9.10241e-05	0.855368	0.137286
L4	ENSG00000237651	C2orf74	chr2:61601683:C:G	rs6545887	0	0	0	0	0	0	0	0	0	0	456614	0.563025	1.55671e-08	9.10241e-05	0.855368	0.137286
L4	ENSG00000237651	C2orf74	chr2:61190482:A:G	rs777591	0	0	0	0	0	0	0	0	0	0	45413	0.57563	1.77072e-08	0.000102867	0.750655	0.121045
L4	ENSG00000237651	C2orf74	chr2:61609100:A:C	rs7608483	0	0	0	0	0	0	0	0	0	0	464031	0.571429	1.81661e-08	0.000105306	0.842739	0.136021
L4	ENSG00000237651	C2orf74	chr2:61555786:G:T	rs778762	0	0	0	0	0	0	0	0	0	0	410717	0.563025	1.98983e-08	0.000113799	0.834693	0.135173
L4	ENSG00000237651	C2orf74	chr2:61558504:C:G	rs778763	0	0	0	0	0	0	0	0	0	0	413435	0.563025	1.98983e-08	0.000113799	0.834693	0.135173
L4	ENSG00000237651	C2orf74	chr2:61589642:A:G	rs2427885	0	0	0	0	0	0	0	0	0	0	444573	0.571429	2.05555e-08	0.000117113	0.85266	0.138247
L4	ENSG00000237651	C2orf74	chr2:61536030:T:C	rs9309336	0	0	0	0	0	0	0	0	0	0	390961	0.567227	2.39997e-08	0.000135006	0.78262	0.127618
L4	ENSG00000237651	C2orf74	chr2:61547338:T:G	rs11887205	0	0	0	0	0	0	0	0	0	0	402269	0.571429	2.40113e-08	0.000135057	0.782856	0.127659
L4	ENSG00000237651	C2orf74	chr2:61361622:T:TG		0	0	0	0	0	0	0	0	0	0	216553	0.420168	2.55162e-08	0.000141314	-0.766519	0.125277
L4	ENSG00000237651	C2orf74	chr2:61559250:A:T	rs778765	0	0	0	0	0	0	0	0	0	0	414181	0.558824	2.7642e-08	0.000152404	0.832363	0.136444
L4	ENSG00000237651	C2orf74	chr2:61586242:A:G	rs2592358	0	0	0	0	0	0	0	0	0	0	441173	0.563025	2.82986e-08	0.000155327	0.833304	0.136718
L4	ENSG00000237651	C2orf74	chr2:61209795:A:T	rs6709441	0	0	0	0	0	0	0	0	0	0	64726	0.42437	2.97751e-08	0.000161319	-0.750719	0.123403
L4	ENSG00000237651	C2orf74	chr2:61209909:G:C	rs6545845	0	0	0	0	0	0	0	0	0	0	64840	0.42437	2.97751e-08	0.000161319	-0.750719	0.123403
L4	ENSG00000237651	C2orf74	chr2:61213812:T:C	rs12615783	0	0	0	0	0	0	0	0	0	0	68743	0.42437	2.97751e-08	0.000161319	-0.750719	0.123403
L4	ENSG00000237651	C2orf74	chr2:61217863:G:C	rs4672425	0	0	0	0	0	0	0	0	0	0	72794	0.42437	2.97751e-08	0.000161319	-0.750719	0.123403
L4	ENSG00000237651	C2orf74	chr2:61218198:C:T	rs6545847	0	0	0	0	0	0	0	0	0	0	73129	0.42437	2.97751e-08	0.000161319	-0.750719	0.123403
L4	ENSG00000237651	C2orf74	chr2:61224125:T:C	rs6734628	0	0	0	0	0	0	0	0	0	0	79056	0.42437	2.97751e-08	0.000161319	-0.750719	0.123403
L4	ENSG00000237651	C2orf74	chr2:61225744:T:C	rs6739427	0	0	0	0	0	0	0	0	0	0	80675	0.42437	2.97751e-08	0.000161319	-0.750719	0.123403
L4	ENSG00000237651	C2orf74	chr2:61227900:TAAG:T	rs140069857	0	0	0	0	0	0	0	0	0	0	82831	0.42437	2.97751e-08	0.000161319	-0.750719	0.123403
L4	ENSG00000237651	C2orf74	chr2:61230013:G:A	rs4672426	0	0	0	0	0	0	0	0	0	0	84944	0.42437	2.97751e-08	0.000161319	-0.750719	0.123403
L4	ENSG00000237651	C2orf74	chr2:61231071:A:T	rs7602859	0	0	0	0	0	0	0	0	0	0	86002	0.42437	2.97751e-08	0.000161319	-0.750719	0.123403
L4	ENSG00000237651	C2orf74	chr2:61231383:C:T	rs4671399	0	0	0	0	0	0	0	0	0	0	86314	0.42437	2.97751e-08	0.000161319	-0.750719	0.123403
L4	ENSG00000237651	C2orf74	chr2:61234048:G:T	rs6545848	0	0	0	0	0	0	0	0	0	0	88979	0.42437	2.97751e-08	0.000161319	-0.750719	0.123403
L4	ENSG00000237651	C2orf74	chr2:61234694:G:A	rs12621879	0	0	0	0	0	0	0	0	0	0	89625	0.42437	2.97751e-08	0.000161319	-0.750719	0.123403
L4	ENSG00000237651	C2orf74	chr2:61297544:C:T	rs10496092	0	0	0	0	0	0	0	0	0	0	152475	0.42437	2.97751e-08	0.000161319	-0.750719	0.123403
L4	ENSG00000237651	C2orf74	chr2:61299691:CA:C	rs35052829	0	0	0	0	0	0	0	0	0	0	154622	0.42437	2.97751e-08	0.000161319	-0.750719	0.123403
L4	ENSG00000237651	C2orf74	chr2:61309605:G:A	rs2600672	0	0	0	0	0	0	0	0	0	0	164536	0.42437	2.97751e-08	0.000161319	-0.750719	0.123403
L4	ENSG00000237651	C2orf74	chr2:61310079:G:A	rs2694617	0	0	0	0	0	0	0	0	0	0	165010	0.42437	2.97751e-08	0.000161319	-0.750719	0.123403
L4	ENSG00000237651	C2orf74	chr2:61320498:GT:G	rs55678335	0	0	0	0	0	0	0	0	0	0	175429	0.42437	2.97751e-08	0.000161319	-0.750719	0.123403
L4	ENSG00000237651	C2orf74	chr2:61322465:G:T	rs2600660	0	0	0	0	0	0	0	0	0	0	177396	0.42437	2.97751e-08	0.000161319	-0.750719	0.123403
L4	ENSG00000237651	C2orf74	chr2:61322955:T:TA		0	0	0	0	0	0	0	0	0	0	177886	0.42437	2.97751e-08	0.000161319	-0.750719	0.123403
L4	ENSG00000237651	C2orf74	chr2:61323394:G:A	rs6545857	0	0	0	0	0	0	0	0	0	0	178325	0.42437	2.97751e-08	0.000161319	-0.750719	0.123403
L4	ENSG00000237651	C2orf74	chr2:61327154:G:C	rs778157	0	0	0	0	0	0	0	0	0	0	182085	0.42437	2.97751e-08	0.000161319	-0.750719	0.123403
L4	ENSG00000237651	C2orf74	chr2:61331547:T:C	rs2694632	0	0	0	0	0	0	0	0	0	0	186478	0.42437	2.97751e-08	0.000161319	-0.750719	0.123403
L4	ENSG00000237651	C2orf74	chr2:61334523:A:G	rs2121661	0	0	0	0	0	0	0	0	0	0	189454	0.42437	2.97751e-08	0.000161319	-0.750719	0.123403
L4	ENSG00000237651	C2orf74	chr2:61336986:G:A	rs7578139	0	0	0	0	0	0	0	0	0	0	191917	0.42437	2.97751e-08	0.000161319	-0.750719	0.123403
L4	ENSG00000237651	C2orf74	chr2:61340215:CTT:C	rs10553328	0	0	0	0	0	0	0	0	0	0	195146	0.42437	2.97751e-08	0.000161319	-0.750719	0.123403
L4	ENSG00000237651	C2orf74	chr2:61343751:AAAGT:A	rs3980973	0	0	0	0	0	0	0	0	0	0	198682	0.42437	2.97751e-08	0.000161319	-0.750719	0.123403
L4	ENSG00000237651	C2orf74	chr2:61344160:G:C	rs2463102	0	0	0	0	0	0	0	0	0	0	199091	0.42437	2.97751e-08	0.000161319	-0.750719	0.123403
L4	ENSG00000237651	C2orf74	chr2:61344378:T:C	rs2593633	0	0	0	0	0	0	0	0	0	0	199309	0.42437	2.97751e-08	0.000161319	-0.750719	0.123403
L4	ENSG00000237651	C2orf74	chr2:61345187:C:T	rs1465042	0	0	0	0	0	0	0	0	0	0	200118	0.42437	2.97751e-08	0.000161319	-0.750719	0.123403
L4	ENSG00000237651	C2orf74	chr2:61354755:C:A	rs778143	0	0	0	0	0	0	0	0	0	0	209686	0.42437	2.97751e-08	0.000161319	-0.750719	0.123403
L4	ENSG00000237651	C2orf74	chr2:61355993:A:C	rs778144	0	0	0	0	0	0	0	0	0	0	210924	0.42437	2.97751e-08	0.000161319	-0.750719	0.123403
L4	ENSG00000237651	C2orf74	chr2:61358160:C:G	rs9677047	0	0	0	0	0	0	0	0	0	0	213091	0.42437	2.97751e-08	0.000161319	-0.750719	0.123403
L4	ENSG00000237651	C2orf74	chr2:61360935:T:A	rs2177962	0	0	0	0	0	0	0	0	0	0	215866	0.42437	2.97751e-08	0.000161319	-0.750719	0.123403
L4	ENSG00000237651	C2orf74	chr2:61361507:T:C	rs2694651	0	0	0	0	0	0	0	0	0	0	216438	0.42437	2.97751e-08	0.000161319	-0.750719	0.123403
L4	ENSG00000237651	C2orf74	chr2:61363843:ATACAG:A	rs59634175	0	0	0	0	0	0	0	0	0	0	218774	0.42437	2.97751e-08	0.000161319	-0.750719	0.123403
L4	ENSG00000237651	C2orf74	chr2:61367324:G:A	rs10177303	0	0	0	0	0	0	0	0	0	0	222255	0.42437	2.97751e-08	0.000161319	-0.750719	0.123403
L4	ENSG00000237651	C2orf74	chr2:61367861:CA:C	rs11331578	0	0	0	0	0	0	0	0	0	0	222792	0.42437	2.97751e-08	0.000161319	-0.750719	0.123403
L4	ENSG00000237651	C2orf74	chr2:61368156:G:A	rs2694639	0	0	0	0	0	0	0	0	0	0	223087	0.42437	2.97751e-08	0.000161319	-0.750719	0.123403
L4	ENSG00000237651	C2orf74	chr2:61369045:A:G	rs2694642	0	0	0	0	0	0	0	0	0	0	223976	0.42437	2.97751e-08	0.000161319	-0.750719	0.123403
L4	ENSG00000237651	C2orf74	chr2:61376222:A:C	rs4672436	0	0	0	0	0	0	0	0	0	0	231153	0.42437	2.97751e-08	0.000161319	-0.750719	0.123403
L4	ENSG00000237651	C2orf74	chr2:61376730:T:A	rs35760550	0	0	0	0	0	0	0	0	0	0	231661	0.42437	2.97751e-08	0.000161319	-0.750719	0.123403
L4	ENSG00000237651	C2orf74	chr2:61376734:T:G	rs62149714	0	0	0	0	0	0	0	0	0	0	231665	0.42437	2.97751e-08	0.000161319	-0.750719	0.123403
L4	ENSG00000237651	C2orf74	chr2:61377248:G:A	rs2694643	0	0	0	0	0	0	0	0	0	0	232179	0.42437	2.97751e-08	0.000161319	-0.750719	0.123403
L4	ENSG00000237651	C2orf74	chr2:61377721:A:T	rs2694644	0	0	0	0	0	0	0	0	0	0	232652	0.42437	2.97751e-08	0.000161319	-0.750719	0.123403
L4	ENSG00000237651	C2orf74	chr2:61379731:G:A	rs778148	0	0	0	0	0	0	0	0	0	0	234662	0.42437	2.97751e-08	0.000161319	-0.750719	0.123403
L4	ENSG00000237651	C2orf74	chr2:61380601:T:TC		0	0	0	0	0	0	0	0	0	0	235532	0.42437	2.97751e-08	0.000161319	-0.750719	0.123403
L4	ENSG00000237651	C2orf74	chr2:61381405:C:A	rs778152	0	0	0	0	0	0	0	0	0	0	236336	0.42437	2.97751e-08	0.000161319	-0.750719	0.123403
L4	ENSG00000237651	C2orf74	chr2:61385746:C:A	rs6760075	0	0	0	0	0	0	0	0	0	0	240677	0.42437	2.97751e-08	0.000161319	-0.750719	0.123403
L4	ENSG00000237651	C2orf74	chr2:61385811:T:G	rs2694654	0	0	0	0	0	0	0	0	0	0	240742	0.42437	2.97751e-08	0.000161319	-0.750719	0.123403
L4	ENSG00000237651	C2orf74	chr2:61385869:A:G	rs2593619	0	0	0	0	0	0	0	0	0	0	240800	0.42437	2.97751e-08	0.000161319	-0.750719	0.123403
L4	ENSG00000237651	C2orf74	chr2:61386650:C:G	rs2442031	0	0	0	0	0	0	0	0	0	0	241581	0.42437	2.97751e-08	0.000161319	-0.750719	0.123403
L4	ENSG00000237651	C2orf74	chr2:61388532:G:A	rs2442034	0	0	0	0	0	0	0	0	0	0	243463	0.42437	2.97751e-08	0.000161319	-0.750719	0.123403
L4	ENSG00000237651	C2orf74	chr2:61388628:C:T	rs2950268	0	0	0	0	0	0	0	0	0	0	243559	0.42437	2.97751e-08	0.000161319	-0.750719	0.123403
L4	ENSG00000237651	C2orf74	chr2:61388920:G:A	rs2694625	0	0	0	0	0	0	0	0	0	0	243851	0.42437	2.97751e-08	0.000161319	-0.750719	0.123403
L4	ENSG00000237651	C2orf74	chr2:61391439:T:C	rs2593627	0	0	0	0	0	0	0	0	0	0	246370	0.42437	2.97751e-08	0.000161319	-0.750719	0.123403
L4	ENSG00000237651	C2orf74	chr2:61392132:T:G	rs10190332	0	0	0	0	0	0	0	0	0	0	247063	0.42437	2.97751e-08	0.000161319	-0.750719	0.123403
L4	ENSG00000237651	C2orf74	chr2:61392453:G:A	rs7560978	0	0	0	0	0	0	0	0	0	0	247384	0.42437	2.97751e-08	0.000161319	-0.750719	0.123403
L4	ENSG00000237651	C2orf74	chr2:61393854:C:T	rs13023037	0	0	0	0	0	0	0	0	0	0	248785	0.42437	2.97751e-08	0.000161319	-0.750719	0.123403
L4	ENSG00000237651	C2orf74	chr2:61400075:GA:G	rs70963423	0	0	0	0	0	0	0	0	0	0	255006	0.42437	2.97751e-08	0.000161319	-0.750719	0.123403
L4	ENSG00000237651	C2orf74	chr2:61400882:T:A	rs10200055	0	0	0	0	0	0	0	0	0	0	255813	0.42437	2.97751e-08	0.000161319	-0.750719	0.123403
L4	ENSG00000237651	C2orf74	chr2:61401105:C:G	rs6723886	0	0	0	0	0	0	0	0	0	0	256036	0.42437	2.97751e-08	0.000161319	-0.750719	0.123403
L4	ENSG00000237651	C2orf74	chr2:61401854:G:C	rs60558028	0	0	0	0	0	0	0	0	0	0	256785	0.42437	2.97751e-08	0.000161319	-0.750719	0.123403
L4	ENSG00000237651	C2orf74	chr2:61402273:C:T	rs10193666	0	0	0	0	0	0	0	0	0	0	257204	0.42437	2.97751e-08	0.000161319	-0.750719	0.123403
L4	ENSG00000237651	C2orf74	chr2:61405093:T:C	rs35085112	0	0	0	0	0	0	0	0	0	0	260024	0.42437	2.97751e-08	0.000161319	-0.750719	0.123403
L4	ENSG00000237651	C2orf74	chr2:61407571:A:C	rs2593635	0	0	0	0	0	0	0	0	0	0	262502	0.42437	2.97751e-08	0.000161319	-0.750719	0.123403
L4	ENSG00000237651	C2orf74	chr2:61416496:T:C	rs2421192	0	0	0	0	0	0	0	0	0	0	271427	0.42437	2.97751e-08	0.000161319	-0.750719	0.123403
L4	ENSG00000237651	C2orf74	chr2:61419496:T:C	rs778154	0	0	0	0	0	0	0	0	0	0	274427	0.42437	2.97751e-08	0.000161319	-0.750719	0.123403
L4	ENSG00000237651	C2orf74	chr2:61420766:A:G	rs778155	0	0	0	0	0	0	0	0	0	0	275697	0.42437	2.97751e-08	0.000161319	-0.750719	0.123403
L4	ENSG00000237651	C2orf74	chr2:61423580:T:G	rs1900572	0	0	0	0	0	0	0	0	0	0	278511	0.42437	2.97751e-08	0.000161319	-0.750719	0.123403
L4	ENSG00000237651	C2orf74	chr2:61423892:C:T	rs6545867	0	0	0	0	0	0	0	0	0	0	278823	0.42437	2.97751e-08	0.000161319	-0.750719	0.123403
L4	ENSG00000237651	C2orf74	chr2:61425923:T:C	rs2121660	0	0	0	0	0	0	0	0	0	0	280854	0.42437	2.97751e-08	0.000161319	-0.750719	0.123403
L4	ENSG00000237651	C2orf74	chr2:61427873:T:C	rs4672445	0	0	0	0	0	0	0	0	0	0	282804	0.42437	2.97751e-08	0.000161319	-0.750719	0.123403
L4	ENSG00000237651	C2orf74	chr2:61432064:G:C	rs2463100	0	0	0	0	0	0	0	0	0	0	286995	0.42437	2.97751e-08	0.000161319	-0.750719	0.123403
L4	ENSG00000237651	C2orf74	chr2:61434282:G:A	rs1186697	0	0	0	0	0	0	0	0	0	0	289213	0.57563	2.97751e-08	0.000161319	0.750719	0.123403
L4	ENSG00000237651	C2orf74	chr2:61436237:A:C	rs1186700	0	0	0	0	0	0	0	0	0	0	291168	0.57563	2.97751e-08	0.000161319	0.750719	0.123403
L4	ENSG00000237651	C2orf74	chr2:61438049:C:A	rs2593626	0	0	0	0	0	0	0	0	0	0	292980	0.57563	2.97751e-08	0.000161319	0.750719	0.123403
L4	ENSG00000237651	C2orf74	chr2:61438201:C:T	rs2592352	0	0	0	0	0	0	0	0	0	0	293132	0.57563	2.97751e-08	0.000161319	0.750719	0.123403
L4	ENSG00000237651	C2orf74	chr2:61441634:C:T	rs2593625	0	0	0	0	0	0	0	0	0	0	296565	0.57563	2.97751e-08	0.000161319	0.750719	0.123403
L4	ENSG00000237651	C2orf74	chr2:61442113:C:A	rs2421203	0	0	0	0	0	0	0	0	0	0	297044	0.57563	2.97751e-08	0.000161319	0.750719	0.123403
L4	ENSG00000237651	C2orf74	chr2:61443064:C:CAT	rs59723879	0	0	0	0	0	0	0	0	0	0	297995	0.57563	2.97751e-08	0.000161319	0.750719	0.123403
L4	ENSG00000237651	C2orf74	chr2:61443596:T:C	rs2252662	0	0	0	0	0	0	0	0	0	0	298527	0.57563	2.97751e-08	0.000161319	0.750719	0.123403
L4	ENSG00000237651	C2orf74	chr2:61443694:G:A	rs2264100	0	0	0	0	0	0	0	0	0	0	298625	0.57563	2.97751e-08	0.000161319	0.750719	0.123403
L4	ENSG00000237651	C2orf74	chr2:61445823:G:A	rs1209434	0	0	0	0	0	0	0	0	0	0	300754	0.57563	2.97751e-08	0.000161319	0.750719	0.123403
L4	ENSG00000237651	C2orf74	chr2:61445830:A:C	rs1186703	0	0	0	0	0	0	0	0	0	0	300761	0.57563	2.97751e-08	0.000161319	0.750719	0.123403
L4	ENSG00000237651	C2orf74	chr2:61445856:A:G	rs1186704	0	0	0	0	0	0	0	0	0	0	300787	0.57563	2.97751e-08	0.000161319	0.750719	0.123403
L4	ENSG00000237651	C2orf74	chr2:61446385:C:A	rs1186707	0	0	0	0	0	0	0	0	0	0	301316	0.57563	2.97751e-08	0.000161319	0.750719	0.123403
L4	ENSG00000237651	C2orf74	chr2:61450002:C:G	rs2694636	0	0	0	0	0	0	0	0	0	0	304933	0.57563	2.97751e-08	0.000161319	0.750719	0.123403
L4	ENSG00000237651	C2orf74	chr2:61452417:G:T	rs2442029	0	0	0	0	0	0	0	0	0	0	307348	0.57563	2.97751e-08	0.000161319	0.750719	0.123403
L4	ENSG00000237651	C2orf74	chr2:61452759:C:G	rs2256615	0	0	0	0	0	0	0	0	0	0	307690	0.57563	2.97751e-08	0.000161319	0.750719	0.123403
L4	ENSG00000237651	C2orf74	chr2:61452789:A:G	rs2256617	0	0	0	0	0	0	0	0	0	0	307720	0.57563	2.97751e-08	0.000161319	0.750719	0.123403
L4	ENSG00000237651	C2orf74	chr2:61453925:A:G	rs796597	0	0	0	0	0	0	0	0	0	0	308856	0.57563	2.97751e-08	0.000161319	0.750719	0.123403
L4	ENSG00000237651	C2orf74	chr2:61454293:G:T	rs778142	0	0	0	0	0	0	0	0	0	0	309224	0.57563	2.97751e-08	0.000161319	0.750719	0.123403
L4	ENSG00000237651	C2orf74	chr2:61455043:A:G	rs778141	0	0	0	0	0	0	0	0	0	0	309974	0.57563	2.97751e-08	0.000161319	0.750719	0.123403
L4	ENSG00000237651	C2orf74	chr2:61455841:C:T	rs778140	0	0	0	0	0	0	0	0	0	0	310772	0.57563	2.97751e-08	0.000161319	0.750719	0.123403
L4	ENSG00000237651	C2orf74	chr2:61460647:CT:C	rs11286300	0	0	0	0	0	0	0	0	0	0	315578	0.57563	2.97751e-08	0.000161319	0.750719	0.123403
L4	ENSG00000237651	C2orf74	chr2:61461370:T:C	rs1186711	0	0	0	0	0	0	0	0	0	0	316301	0.57563	2.97751e-08	0.000161319	0.750719	0.123403
L4	ENSG00000237651	C2orf74	chr2:61461592:T:A	rs1186710	0	0	0	0	0	0	0	0	0	0	316523	0.57563	2.97751e-08	0.000161319	0.750719	0.123403
L4	ENSG00000237651	C2orf74	chr2:61462245:G:A	rs1186709	0	0	0	0	0	0	0	0	0	0	317176	0.57563	2.97751e-08	0.000161319	0.750719	0.123403
L4	ENSG00000237651	C2orf74	chr2:61464125:T:C	rs12713436	0	0	0	0	0	0	0	0	0	0	319056	0.57563	2.97751e-08	0.000161319	0.750719	0.123403
L4	ENSG00000237651	C2orf74	chr2:61464305:T:C	rs13003376	0	0	0	0	0	0	0	0	0	0	319236	0.57563	2.97751e-08	0.000161319	0.750719	0.123403
L4	ENSG00000237651	C2orf74	chr2:61465068:G:T	rs6545871	0	0	0	0	0	0	0	0	0	0	319999	0.57563	2.97751e-08	0.000161319	0.750719	0.123403
L4	ENSG00000237651	C2orf74	chr2:61467662:G:T	rs1867839	0	0	0	0	0	0	0	0	0	0	322593	0.57563	2.97751e-08	0.000161319	0.750719	0.123403
L4	ENSG00000237651	C2orf74	chr2:61468454:A:T	rs7588814	0	0	0	0	0	0	0	0	0	0	323385	0.57563	2.97751e-08	0.000161319	0.750719	0.123403
L4	ENSG00000237651	C2orf74	chr2:61471837:G:C	rs1880866	0	0	0	0	0	0	0	0	0	0	326768	0.57563	2.97751e-08	0.000161319	0.750719	0.123403
L4	ENSG00000237651	C2orf74	chr2:61475331:C:T	rs11691734	0	0	0	0	0	0	0	0	0	0	330262	0.57563	2.97751e-08	0.000161319	0.750719	0.123403
L4	ENSG00000237651	C2orf74	chr2:61476721:A:G	rs4430924	0	0	0	0	0	0	0	0	0	0	331652	0.57563	2.97751e-08	0.000161319	0.750719	0.123403
L4	ENSG00000237651	C2orf74	chr2:61482214:C:A	rs9679557	0	0	0	0	0	0	0	0	0	0	337145	0.57563	2.97751e-08	0.000161319	0.750719	0.123403
L4	ENSG00000237651	C2orf74	chr2:61489789:G:C	rs1971183	0	0	0	0	0	0	0	0	0	0	344720	0.57563	2.97751e-08	0.000161319	0.750719	0.123403
L4	ENSG00000237651	C2orf74	chr2:61315946:T:C	rs2600661	0	0	0	0	0	0	0	0	0	0	170877	0.445378	3.08554e-08	0.000166608	-0.797485	0.131266
L4	ENSG00000237651	C2orf74	chr2:61333129:T:C	rs2177961	0	0	0	0	0	0	0	0	0	0	188060	0.445378	3.08554e-08	0.000166608	-0.797485	0.131266
L4	ENSG00000237651	C2orf74	chr2:61337114:A:C	rs12997538	0	0	0	0	0	0	0	0	0	0	192045	0.445378	3.08554e-08	0.000166608	-0.797485	0.131266
L4	ENSG00000237651	C2orf74	chr2:61493362:T:A	rs12473030	0	0	0	0	0	0	0	0	0	0	348293	0.554622	3.08556e-08	0.000166608	0.797485	0.131266
L4	ENSG00000237651	C2orf74	chr2:61495769:C:T	rs12713437	0	0	0	0	0	0	0	0	0	0	350700	0.554622	3.08556e-08	0.000166608	0.797485	0.131266
L4	ENSG00000237651	C2orf74	chr2:61497433:G:A	rs6545872	0	0	0	0	0	0	0	0	0	0	352364	0.554622	3.08556e-08	0.000166608	0.797485	0.131266
L4	ENSG00000237651	C2orf74	chr2:61498366:G:A	rs12713438	0	0	0	0	0	0	0	0	0	0	353297	0.554622	3.08556e-08	0.000166608	0.797485	0.131266
L4	ENSG00000237651	C2orf74	chr2:61500080:G:A	rs6718887	0	0	0	0	0	0	0	0	0	0	355011	0.554622	3.08556e-08	0.000166608	0.797485	0.131266
L4	ENSG00000237651	C2orf74	chr2:61502123:A:G	rs2305155	0	0	0	0	0	0	0	0	0	0	357054	0.554622	3.08556e-08	0.000166608	0.797485	0.131266
L4	ENSG00000237651	C2orf74	chr2:61502133:T:C	rs2305156	0	0	0	0	0	0	0	0	0	0	357064	0.554622	3.08556e-08	0.000166608	0.797485	0.131266
L4	ENSG00000237651	C2orf74	chr2:61502506:T:A	rs7591345	0	0	0	0	0	0	0	0	0	0	357437	0.554622	3.08556e-08	0.000166608	0.797485	0.131266
L4	ENSG00000237651	C2orf74	chr2:61502507:C:A	rs7577375	0	0	0	0	0	0	0	0	0	0	357438	0.554622	3.08556e-08	0.000166608	0.797485	0.131266
L4	ENSG00000237651	C2orf74	chr2:61502560:A:C	rs12612677	0	0	0	0	0	0	0	0	0	0	357491	0.554622	3.08556e-08	0.000166608	0.797485	0.131266
L4	ENSG00000237651	C2orf74	chr2:61503977:G:A	rs6734830	0	0	0	0	0	0	0	0	0	0	358908	0.554622	3.08556e-08	0.000166608	0.797485	0.131266
L4	ENSG00000237651	C2orf74	chr2:61505024:T:C	rs9807965	0	0	0	0	0	0	0	0	0	0	359955	0.554622	3.08556e-08	0.000166608	0.797485	0.131266
L4	ENSG00000237651	C2orf74	chr2:61508434:C:T	rs766447	0	0	0	0	0	0	0	0	0	0	363365	0.554622	3.08556e-08	0.000166608	0.797485	0.131266
L4	ENSG00000237651	C2orf74	chr2:61509517:A:T	rs7557230	0	0	0	0	0	0	0	0	0	0	364448	0.554622	3.08556e-08	0.000166608	0.797485	0.131266
L4	ENSG00000237651	C2orf74	chr2:61522337:G:A	rs6707830	0	0	0	0	0	0	0	0	0	0	377268	0.554622	3.08556e-08	0.000166608	0.797485	0.131266
L4	ENSG00000237651	C2orf74	chr2:61525019:G:A	rs12713439	0	0	0	0	0	0	0	0	0	0	379950	0.554622	3.08556e-08	0.000166608	0.797485	0.131266
L4	ENSG00000237651	C2orf74	chr2:61528593:G:C	rs11125885	0	0	0	0	0	0	0	0	0	0	383524	0.554622	3.08556e-08	0.000166608	0.797485	0.131266
L4	ENSG00000237651	C2orf74	chr2:61529400:G:T	rs2084195	0	0	0	0	0	0	0	0	0	0	384331	0.554622	3.08556e-08	0.000166608	0.797485	0.131266
L4	ENSG00000237651	C2orf74	chr2:61530586:G:T	rs10186325	0	0	0	0	0	0	0	0	0	0	385517	0.554622	3.08556e-08	0.000166608	0.797485	0.131266
L4	ENSG00000237651	C2orf74	chr2:61541286:A:C	rs1562308	0	0	0	0	0	0	0	0	0	0	396217	0.558824	3.12967e-08	0.000168865	0.797155	0.131281
L4	ENSG00000237651	C2orf74	chr2:61541610:G:A	rs6742276	0	0	0	0	0	0	0	0	0	0	396541	0.558824	3.12967e-08	0.000168865	0.797155	0.131281
L4	ENSG00000237651	C2orf74	chr2:61555026:T:C	rs778758	0	0	0	0	0	0	0	0	0	0	409957	0.558824	3.12967e-08	0.000168865	0.797155	0.131281
L4	ENSG00000237651	C2orf74	chr2:61277937:C:T	rs13004855	0	0	0	0	0	0	0	0	0	0	132868	0.432773	3.14667e-08	0.000169326	-0.754004	0.1242
L4	ENSG00000237651	C2orf74	chr2:61282648:G:A	rs6749226	0	0	0	0	0	0	0	0	0	0	137579	0.432773	3.14667e-08	0.000169326	-0.754004	0.1242
L4	ENSG00000237651	C2orf74	chr2:61285186:A:T	rs12620105	0	0	0	0	0	0	0	0	0	0	140117	0.432773	3.14667e-08	0.000169326	-0.754004	0.1242
L4	ENSG00000237651	C2orf74	chr2:61291959:G:A	rs7561672	0	0	0	0	0	0	0	0	0	0	146890	0.432773	3.14667e-08	0.000169326	-0.754004	0.1242
L4	ENSG00000237651	C2orf74	chr2:61292273:T:G	rs2167566	0	0	0	0	0	0	0	0	0	0	147204	0.432773	3.14667e-08	0.000169326	-0.754004	0.1242
L4	ENSG00000237651	C2orf74	chr2:61292787:C:A	rs4672431	0	0	0	0	0	0	0	0	0	0	147718	0.432773	3.14667e-08	0.000169326	-0.754004	0.1242
L4	ENSG00000237651	C2orf74	chr2:61293680:C:T	rs7566035	0	0	0	0	0	0	0	0	0	0	148611	0.432773	3.14667e-08	0.000169326	-0.754004	0.1242
L4	ENSG00000237651	C2orf74	chr2:61294912:T:C	rs35292974	0	0	0	0	0	0	0	0	0	0	149843	0.432773	3.14667e-08	0.000169326	-0.754004	0.1242
L4	ENSG00000237651	C2orf74	chr2:61296419:T:G	rs12622458	0	0	0	0	0	0	0	0	0	0	151350	0.432773	3.14667e-08	0.000169326	-0.754004	0.1242
L4	ENSG00000237651	C2orf74	chr2:61301164:T:TA		0	0	0	0	0	0	0	0	0	0	156095	0.432773	3.14667e-08	0.000169326	-0.754004	0.1242
L4	ENSG00000237651	C2orf74	chr2:61324300:T:C	rs2694634	0	0	0	0	0	0	0	0	0	0	179231	0.432773	3.14667e-08	0.000169326	-0.754004	0.1242
L4	ENSG00000237651	C2orf74	chr2:61325010:C:G	rs7572603	0	0	0	0	0	0	0	0	0	0	179941	0.432773	3.14667e-08	0.000169326	-0.754004	0.1242
L4	ENSG00000237651	C2orf74	chr2:61328286:A:G	rs778158	0	0	0	0	0	0	0	0	0	0	183217	0.432773	3.14667e-08	0.000169326	-0.754004	0.1242
L4	ENSG00000237651	C2orf74	chr2:61559893:C:G	rs778767	0	0	0	0	0	0	0	0	0	0	414824	0.571429	3.23956e-08	0.000173969	0.804181	0.13261
L4	ENSG00000237651	C2orf74	chr2:61178660:G:T	rs2600665	0	0	0	0	0	0	0	0	0	0	33591	0.57563	3.35707e-08	0.000179319	0.757556	0.125089
L4	ENSG00000237651	C2orf74	chr2:60962334:G:A	rs10182512	0	0	0	0	0	0	0	0	0	0	-182735	0.357143	3.58286e-08	0.000190742	0.729127	0.120691
L4	ENSG00000237651	C2orf74	chr2:60970260:G:A	rs10191548	0	0	0	0	0	0	0	0	0	0	-174809	0.357143	3.58286e-08	0.000190742	0.729127	0.120691
L4	ENSG00000237651	C2orf74	chr2:61198486:T:C	rs777589	0	0	0	0	0	0	0	0	0	0	53417	0.579832	3.91153e-08	0.000206762	0.730411	0.121306
L4	ENSG00000237651	C2orf74	chr2:61208140:C:T	rs4672423	0	0	0	0	0	0	0	0	0	0	63071	0.420168	3.91153e-08	0.000206762	-0.730411	0.121306
L4	ENSG00000237651	C2orf74	chr2:61608105:G:T	rs2421331	0	0	0	0	0	0	0	0	0	0	463036	0.567227	4.9018e-08	0.00025366	0.817272	0.136907
L4	ENSG00000237651	C2orf74	chr2:61608118:C:T	rs13413687	0	0	0	0	0	0	0	0	0	0	463049	0.567227	4.9018e-08	0.00025366	0.817272	0.136907
L4	ENSG00000237651	C2orf74	chr2:61537005:C:T	rs3771258	0	0	0	0	0	0	0	0	0	0	391936	0.567227	5.39095e-08	0.000275968	0.765181	0.128652
L4	ENSG00000237651	C2orf74	chr2:61542991:C:A	rs1562309	0	0	0	0	0	0	0	0	0	0	397922	0.567227	5.39095e-08	0.000275968	0.765181	0.128652
L4	ENSG00000237651	C2orf74	chr2:61549767:C:G	rs778752	0	0	0	0	0	0	0	0	0	0	404698	0.567227	5.39095e-08	0.000275968	0.765181	0.128652
L4	ENSG00000237651	C2orf74	chr2:61505877:T:C	rs6545873	0	0	0	0	0	0	0	0	0	0	360808	0.563025	5.47466e-08	0.000279637	0.764277	0.128576
L4	ENSG00000237651	C2orf74	chr2:61510855:A:T	rs7561229	0	0	0	0	0	0	0	0	0	0	365786	0.563025	5.47466e-08	0.000279637	0.764277	0.128576
L4	ENSG00000237651	C2orf74	chr2:61513352:G:T	rs55806663	0	0	0	0	0	0	0	0	0	0	368283	0.563025	5.47466e-08	0.000279637	0.764277	0.128576
L4	ENSG00000237651	C2orf74	chr2:61513511:C:G	rs12986713	0	0	0	0	0	0	0	0	0	0	368442	0.563025	5.47466e-08	0.000279637	0.764277	0.128576
L4	ENSG00000237651	C2orf74	chr2:61513690:A:G	rs12617911	0	0	0	0	0	0	0	0	0	0	368621	0.563025	5.47466e-08	0.000279637	0.764277	0.128576
L4	ENSG00000237651	C2orf74	chr2:61514676:T:C	rs7563678	0	0	0	0	0	0	0	0	0	0	369607	0.563025	5.47466e-08	0.000279637	0.764277	0.128576
L4	ENSG00000237651	C2orf74	chr2:61514812:T:C	rs6545877	0	0	0	0	0	0	0	0	0	0	369743	0.563025	5.47466e-08	0.000279637	0.764277	0.128576
L4	ENSG00000237651	C2orf74	chr2:61515519:C:G	rs7606167	0	0	0	0	0	0	0	0	0	0	370450	0.563025	5.47466e-08	0.000279637	0.764277	0.128576
L4	ENSG00000237651	C2orf74	chr2:61516242:C:T	rs11678419	0	0	0	0	0	0	0	0	0	0	371173	0.563025	5.47466e-08	0.000279637	0.764277	0.128576
L4	ENSG00000237651	C2orf74	chr2:61519988:A:G	rs13413337	0	0	0	0	0	0	0	0	0	0	374919	0.563025	5.47466e-08	0.000279637	0.764277	0.128576
L4	ENSG00000237651	C2orf74	chr2:61520220:G:A	rs12612982	0	0	0	0	0	0	0	0	0	0	375151	0.563025	5.47466e-08	0.000279637	0.764277	0.128576
L4	ENSG00000237651	C2orf74	chr2:61521765:C:G	rs10173974	0	0	0	0	0	0	0	0	0	0	376696	0.563025	5.47466e-08	0.000279637	0.764277	0.128576
L4	ENSG00000237651	C2orf74	chr2:61522555:C:T	rs3732171	0	0	0	0	0	0	0	0	0	0	377486	0.563025	5.47466e-08	0.000279637	0.764277	0.128576
L4	ENSG00000237651	C2orf74	chr2:61522581:C:T	rs3732170	0	0	0	0	0	0	0	0	0	0	377512	0.563025	5.47466e-08	0.000279637	0.764277	0.128576
L4	ENSG00000237651	C2orf74	chr2:60964860:G:C	rs55776317	0	0	0	0	0	0	0	0	0	0	-180209	0.37395	5.62294e-08	0.000287097	0.694422	0.116945
L4	ENSG00000237651	C2orf74	chr2:60975414:C:G	rs1962449	0	0	0	0	0	0	0	0	0	0	-169655	0.37395	5.62294e-08	0.000287097	0.694422	0.116945
L4	ENSG00000237651	C2orf74	chr2:61612883:C:T	rs7594191	0	0	0	0	0	0	0	0	0	0	467814	0.579832	5.81273e-08	0.000295842	0.827264	0.139496
L4	ENSG00000237651	C2orf74	chr2:61614453:C:T	rs6752938	0	0	0	0	0	0	0	0	0	0	469384	0.579832	5.81273e-08	0.000295842	0.827264	0.139496
L4	ENSG00000237651	C2orf74	chr2:61614506:C:A	rs6752951	0	0	0	0	0	0	0	0	0	0	469437	0.579832	5.81273e-08	0.000295842	0.827264	0.139496
L4	ENSG00000237651	C2orf74	chr2:61615651:G:A	rs10170648	0	0	0	0	0	0	0	0	0	0	470582	0.579832	5.81273e-08	0.000295842	0.827264	0.139496
L4	ENSG00000237651	C2orf74	chr2:61615653:G:A	rs10170652	0	0	0	0	0	0	0	0	0	0	470584	0.579832	5.81273e-08	0.000295842	0.827264	0.139496
L4	ENSG00000237651	C2orf74	chr2:61305185:G:A	rs12053388	0	0	0	0	0	0	0	0	0	0	160116	0.411765	6.12799e-08	0.000311113	-0.740869	0.125184
L4	ENSG00000237651	C2orf74	chr2:61449805:C:T	rs2694635	0	0	0	0	0	0	0	0	0	0	304736	0.571429	7.08115e-08	0.000356742	0.725039	0.123203
L4	ENSG00000237651	C2orf74	chr2:60970655:G:A	rs10191951	0	0	0	0	0	0	0	0	0	0	-174414	0.34874	7.20644e-08	0.000362768	0.710263	0.120775
L4	ENSG00000237651	C2orf74	chr2:60970660:A:G	rs6754346	0	0	0	0	0	0	0	0	0	0	-174409	0.34874	7.20644e-08	0.000362768	0.710263	0.120775
L4	ENSG00000237651	C2orf74	chr2:61313552:A:G	rs2600663	0	0	0	0	0	0	0	0	0	0	168483	0.453782	7.93624e-08	0.000396849	-0.76318	0.130266
L4	ENSG00000237651	C2orf74	chr2:61313788:T:C	rs1838978	0	0	0	0	0	0	0	0	0	0	168719	0.453782	7.93624e-08	0.000396849	-0.76318	0.130266
L4	ENSG00000237651	C2orf74	chr2:61252282:C:T	rs13398770	0	0	0	0	0	0	0	0	0	0	107213	0.415966	1.08284e-07	0.000521235	-0.766046	0.132381
L4	ENSG00000237651	C2orf74	chr2:60959694:A:G	rs13003464	0	0	0	0	0	0	0	0	0	0	-185375	0.390756	1.28666e-07	0.000606952	0.674141	0.117312
L4	ENSG00000237651	C2orf74	chr2:60960280:G:C	rs67927699	0	0	0	0	0	0	0	0	0	0	-184789	0.390756	1.28666e-07	0.000606952	0.674141	0.117312
L4	ENSG00000237651	C2orf74	chr2:60977506:A:C	rs7608697	0	0	0	0	0	0	0	0	0	0	-167563	0.390756	1.28666e-07	0.000606952	0.674141	0.117312
L4	ENSG00000237651	C2orf74	chr2:60977553:T:C	rs7596362	0	0	0	0	0	0	0	0	0	0	-167516	0.390756	1.28666e-07	0.000606952	0.674141	0.117312
L4	ENSG00000237651	C2orf74	chr2:60977721:A:G	rs7608910	0	0	0	0	0	0	0	0	0	0	-167348	0.390756	1.28666e-07	0.000606952	0.674141	0.117312
L4	ENSG00000237651	C2orf74	chr2:60977782:T:G	rs4560096	0	0	0	0	0	0	0	0	0	0	-167287	0.390756	1.28666e-07	0.000606952	0.674141	0.117312
L4	ENSG00000237651	C2orf74	chr2:61103082:A:G	rs1729672	0	0	0	0	0	0	0	0	0	0	-41987	0.231092	1.32799e-07	0.00062518	0.778359	0.135621
L4	ENSG00000237651	C2orf74	chr2:61177770:C:G	rs3821224	0	0	0	0	0	0	0	0	0	0	32701	0.34874	1.36543e-07	0.000642038	-0.682855	0.119115
L4	ENSG00000237651	C2orf74	chr2:61306422:G:C	rs11694516	0	0	0	0	0	0	0	0	0	0	161353	0.42437	1.6617e-07	0.000763995	-0.72139	0.126851
L4	ENSG00000237651	C2orf74	chr2:61306481:T:G	rs11677986	0	0	0	0	0	0	0	0	0	0	161412	0.42437	1.6617e-07	0.000763995	-0.72139	0.126851
L4	ENSG00000237651	C2orf74	chr2:61379431:C:A	rs778147	0	0	0	0	0	0	0	0	0	0	234362	0.680672	1.78506e-07	0.000811447	-0.712147	0.125595
L4	ENSG00000237651	C2orf74	chr2:61533006:C:G	rs35585307	0	0	0	0	0	0	0	0	0	0	387937	0.563025	1.80193e-07	0.000817951	0.756871	0.133535
L4	ENSG00000237651	C2orf74	chr2:61411817:T:C	rs4672441	0	0	0	0	0	0	0	0	0	0	266748	0.714286	2.73277e-07	0.00117033	-0.663071	0.119041
L4	ENSG00000237651	C2orf74	chr2:61185424:C:T	rs777585	0	0	0	0	0	0	0	0	0	0	40355	0.558824	3.34179e-07	0.00137383	0.677542	0.122685
L4	ENSG00000237651	C2orf74	chr2:61325349:T:A	rs2593624	0	0	0	0	0	0	0	0	0	0	180280	0.722689	4.06681e-07	0.00160934	-0.677943	0.123802
L4	ENSG00000237651	C2orf74	chr2:61369777:T:C	rs1900573	0	0	0	0	0	0	0	0	0	0	224708	0.722689	4.06681e-07	0.00160934	-0.677943	0.123802
L4	ENSG00000237651	C2orf74	chr2:61320500:T:A	rs116445325	0	0	0	0	0	0	0	0	0	0	175431	0.420168	4.1432e-07	0.00163427	-0.703828	0.128632
L4	ENSG00000237651	C2orf74	chr2:61253955:A:G	rs2005285	0	0	0	0	0	0	0	0	0	0	108886	0.411765	4.18625e-07	0.00165074	-0.73103	0.133664
L4	ENSG00000237651	C2orf74	chr2:61161029:C:G	rs1177304	0	0	0	0	0	0	0	0	0	0	15960	0.281513	4.22308e-07	0.00166385	0.664624	0.121568
L4	ENSG00000237651	C2orf74	chr2:61191208:G:C	rs777592	0	0	0	0	0	0	0	0	0	0	46139	0.281513	4.22308e-07	0.00166385	0.664624	0.121568
L4	ENSG00000237651	C2orf74	chr2:61233582:C:T	rs6735081	0	0	0	0	0	0	0	0	0	0	88513	0.718487	4.22308e-07	0.00166385	-0.664624	0.121568
L4	ENSG00000237651	C2orf74	chr2:61234277:C:T	rs7588041	0	0	0	0	0	0	0	0	0	0	89208	0.718487	4.22308e-07	0.00166385	-0.664624	0.121568
L4	ENSG00000237651	C2orf74	chr2:61271222:G:T	rs6545851	0	0	0	0	0	0	0	0	0	0	126153	0.718487	4.22308e-07	0.00166385	-0.664624	0.121568
L4	ENSG00000237651	C2orf74	chr2:61321994:C:T	rs11125874	0	0	0	0	0	0	0	0	0	0	176925	0.718487	4.22308e-07	0.00166385	-0.664624	0.121568
L4	ENSG00000237651	C2orf74	chr2:61330029:C:T	rs778160	0	0	0	0	0	0	0	0	0	0	184960	0.718487	4.22308e-07	0.00166385	-0.664624	0.121568
L4	ENSG00000237651	C2orf74	chr2:61446143:A:C	rs1186705	0	0	0	0	0	0	0	0	0	0	301074	0.277311	4.32642e-07	0.00170142	0.665082	0.12178
L4	ENSG00000237651	C2orf74	chr2:61453858:C:G	rs812925	0	0	0	0	0	0	0	0	0	0	308789	0.277311	4.32642e-07	0.00170142	0.665082	0.12178
L4	ENSG00000237651	C2orf74	chr2:61460079:A:C	rs778138	0	0	0	0	0	0	0	0	0	0	315010	0.277311	4.32642e-07	0.00170142	0.665082	0.12178
L4	ENSG00000237651	C2orf74	chr2:61579864:C:T	rs6733446	0	0	0	0	0	0	0	0	0	0	434795	0.605042	4.69206e-07	0.00182422	0.782501	0.143788
L4	ENSG00000237651	C2orf74	chr2:61389518:T:G	rs4672440	0	0	0	0	0	0	0	0	0	0	244449	0.718487	4.81083e-07	0.00186255	-0.674071	0.124
L4	ENSG00000237651	C2orf74	chr2:60956747:A:G	rs9752697	0	0	0	0	0	0	0	0	0	0	-188322	0.529412	5.0465e-07	0.00194306	0.691786	0.127526
L4	ENSG00000237651	C2orf74	chr2:61374028:T:C	rs11883889	0	0	0	0	0	0	0	0	0	0	228959	0.726891	6.5475e-07	0.00239701	-0.665166	0.124042
L4	ENSG00000237651	C2orf74	chr2:61554859:A:G	rs778756	0	0	0	0	0	0	0	0	0	0	409790	0.542017	6.6786e-07	0.00243941	0.715702	0.133585
L4	ENSG00000237651	C2orf74	chr2:61162474:G:C	rs17006627	0	0	0	0	0	0	0	0	0	0	17405	0.214286	7.14511e-07	0.00259756	-0.877317	0.164247
L4	ENSG00000237651	C2orf74	chr2:61435420:C:A	rs1186699	0	0	0	0	0	0	0	0	0	0	290351	0.281513	7.61242e-07	0.00273479	0.650274	0.122089
L4	ENSG00000237651	C2orf74	chr2:61010604:C:G	rs13026685	0	0	0	0	0	0	0	0	0	0	-134465	0.210084	1.13317e-06	0.00388329	-0.818586	0.156512
L4	ENSG00000237651	C2orf74	chr2:61012197:G:C	rs12464096	0	0	0	0	0	0	0	0	0	0	-132872	0.210084	1.13317e-06	0.00388329	-0.818586	0.156512
L4	ENSG00000237651	C2orf74	chr2:61013747:G:A	rs12998880	0	0	0	0	0	0	0	0	0	0	-131322	0.210084	1.13317e-06	0.00388329	-0.818586	0.156512
L4	ENSG00000237651	C2orf74	chr2:61014432:G:C	rs13005116	0	0	0	0	0	0	0	0	0	0	-130637	0.210084	1.13317e-06	0.00388329	-0.818586	0.156512
L4	ENSG00000237651	C2orf74	chr2:61014447:G:C	rs35976602	0	0	0	0	0	0	0	0	0	0	-130622	0.210084	1.13317e-06	0.00388329	-0.818586	0.156512
L4	ENSG00000237651	C2orf74	chr2:61017275:C:G	rs62150970	0	0	0	0	0	0	0	0	0	0	-127794	0.210084	1.13317e-06	0.00388329	-0.818586	0.156512
L4	ENSG00000237651	C2orf74	chr2:61017528:A:C	rs12988616	0	0	0	0	0	0	0	0	0	0	-127541	0.210084	1.13317e-06	0.00388329	-0.818586	0.156512
L4	ENSG00000237651	C2orf74	chr2:61018416:G:C	rs12996059	0	0	0	0	0	0	0	0	0	0	-126653	0.210084	1.13317e-06	0.00388329	-0.818586	0.156512
L4	ENSG00000237651	C2orf74	chr2:61019413:A:G	rs35217978	0	0	0	0	0	0	0	0	0	0	-125656	0.210084	1.13317e-06	0.00388329	-0.818586	0.156512
L4	ENSG00000237651	C2orf74	chr2:61021440:T:C	rs4564760	0	0	0	0	0	0	0	0	0	0	-123629	0.210084	1.13317e-06	0.00388329	-0.818586	0.156512
L4	ENSG00000237651	C2orf74	chr2:61021510:G:A	rs13017457	0	0	0	0	0	0	0	0	0	0	-123559	0.210084	1.13317e-06	0.00388329	-0.818586	0.156512
L4	ENSG00000237651	C2orf74	chr2:61024010:C:T	rs72809436	0	0	0	0	0	0	0	0	0	0	-121059	0.210084	1.13317e-06	0.00388329	-0.818586	0.156512
L4	ENSG00000237651	C2orf74	chr2:61025367:T:C	rs35780543	0	0	0	0	0	0	0	0	0	0	-119702	0.210084	1.13317e-06	0.00388329	-0.818586	0.156512
L4	ENSG00000237651	C2orf74	chr2:61028321:C:T	rs62150977	0	0	0	0	0	0	0	0	0	0	-116748	0.210084	1.13317e-06	0.00388329	-0.818586	0.156512
L4	ENSG00000237651	C2orf74	chr2:61029087:T:C	rs62150978	0	0	0	0	0	0	0	0	0	0	-115982	0.210084	1.13317e-06	0.00388329	-0.818586	0.156512
L4	ENSG00000237651	C2orf74	chr2:61306345:A:G	rs7369217	0	0	0	0	0	0	0	0	0	0	161276	0.714286	1.46203e-06	0.0047922	-0.654187	0.126579
L4	ENSG00000237651	C2orf74	chr2:61174161:A:G	rs2600669	0	0	0	0	0	0	0	0	0	0	29092	0.60084	1.48484e-06	0.00485919	0.71959	0.139336
L4	ENSG00000237651	C2orf74	chr2:61617025:T:C	rs10779948	0	0	0	0	0	0	0	0	0	0	471956	0.592437	1.56199e-06	0.00503182	0.733554	0.14238
L4	ENSG00000237651	C2orf74	chr2:61270903:T:G	rs6737373	0	0	0	0	0	0	0	0	0	0	125834	0.394958	1.86117e-06	0.00582531	-0.7204	0.141001
L4	ENSG00000237651	C2orf74	chr2:61005570:G:A	rs9309333	0	0	0	0	0	0	0	0	0	0	-139499	0.197479	2.05334e-06	0.0063583	0.740225	0.145568
L4	ENSG00000237651	C2orf74	chr2:61013401:A:T	rs6727926	0	0	0	0	0	0	0	0	0	0	-131668	0.197479	2.05334e-06	0.0063583	0.740225	0.145568
L4	ENSG00000237651	C2orf74	chr2:61020375:T:C	rs17539290	0	0	0	0	0	0	0	0	0	0	-124694	0.197479	2.05334e-06	0.0063583	0.740225	0.145568
L4	ENSG00000237651	C2orf74	chr2:61022541:A:G	rs12713431	0	0	0	0	0	0	0	0	0	0	-122528	0.197479	2.05334e-06	0.0063583	0.740225	0.145568
L4	ENSG00000237651	C2orf74	chr2:61022966:A:C	rs17539345	0	0	0	0	0	0	0	0	0	0	-122103	0.197479	2.05334e-06	0.0063583	0.740225	0.145568
L4	ENSG00000237651	C2orf74	chr2:61026280:T:G	rs10207939	0	0	0	0	0	0	0	0	0	0	-118789	0.197479	2.05334e-06	0.0063583	0.740225	0.145568
L4	ENSG00000237651	C2orf74	chr2:61028918:C:G	rs72809443	0	0	0	0	0	0	0	0	0	0	-116151	0.197479	2.05334e-06	0.0063583	0.740225	0.145568
L4	ENSG00000237651	C2orf74	chr2:61042787:G:A	rs68180594	0	0	0	0	0	0	0	0	0	0	-102282	0.197479	2.05334e-06	0.0063583	0.740225	0.145568
L4	ENSG00000237651	C2orf74	chr2:61090862:C:T	rs10175122	0	0	0	0	0	0	0	0	0	0	-54207	0.193277	2.18495e-06	0.00663684	0.759083	0.149726
L4	ENSG00000237651	C2orf74	chr2:61093519:C:T	rs71420385	0	0	0	0	0	0	0	0	0	0	-51550	0.193277	2.18495e-06	0.00663684	0.759083	0.149726
L4	ENSG00000237651	C2orf74	chr2:61313507:A:C	rs2694633	0	0	0	0	0	0	0	0	0	0	168438	0.743698	2.3616e-06	0.0071151	-0.640135	0.126743
L4	ENSG00000237651	C2orf74	chr2:60994388:A:T	rs34230978	0	0	0	0	0	0	0	0	0	0	-150681	0.184874	3.14136e-06	0.00897168	-0.894764	0.179669
L4	ENSG00000237651	C2orf74	chr2:60995601:G:A	rs12996153	0	0	0	0	0	0	0	0	0	0	-149468	0.184874	3.14136e-06	0.00897168	-0.894764	0.179669
L4	ENSG00000237651	C2orf74	chr2:60998428:A:C	rs35852308	0	0	0	0	0	0	0	0	0	0	-146641	0.184874	3.14136e-06	0.00897168	-0.894764	0.179669
L4	ENSG00000237651	C2orf74	chr2:61483438:A:C	rs11125883	0	0	0	0	0	0	0	0	0	0	338369	0.315126	3.25092e-06	0.0092552	0.590095	0.118694
L4	ENSG00000237651	C2orf74	chr2:61395116:C:T	rs3213951	0	0	0	0	0	0	0	0	0	0	250047	0.260504	4.34047e-06	0.0108874	0.625163	0.127598
L4	ENSG00000237651	C2orf74	chr2:60953300:T:C	rs35230012	0	0	0	0	0	0	0	0	0	0	-191769	0.184874	4.3939e-06	0.0108874	-0.894577	0.1827
L4	ENSG00000237651	C2orf74	chr2:61026898:T:C	rs10496090	0	0	0	0	0	0	0	0	0	0	-118171	0.189076	4.79815e-06	0.0115504	-0.859177	0.176265
L4	ENSG00000237651	C2orf74	chr2:61028575:C:T	rs12470271	0	0	0	0	0	0	0	0	0	0	-116494	0.189076	4.79815e-06	0.0115504	-0.859177	0.176265
L4	ENSG00000237651	C2orf74	chr2:61052261:G:A	rs62150981	0	0	0	0	0	0	0	0	0	0	-92808	0.189076	4.79815e-06	0.0115504	-0.859177	0.176265
L4	ENSG00000237651	C2orf74	chr2:60908878:G:A	rs13026050	0	0	0	0	0	0	0	0	0	0	-236191	0.184874	5.05785e-06	0.0120629	-0.88472	0.181999
L4	ENSG00000237651	C2orf74	chr2:60946247:G:A	rs72809405	0	0	0	0	0	0	0	0	0	0	-198822	0.184874	5.31801e-06	0.0125873	-0.871477	0.179741
L4	ENSG00000237651	C2orf74	chr2:61471028:C:T	rs74181273	0	0	0	0	0	0	0	0	0	0	325959	0.285714	5.46774e-06	0.0128774	0.601003	0.124135
L4	ENSG00000237651	C2orf74	chr2:61565207:T:C	rs2518936	0	0	0	0	0	0	0	0	0	0	420138	0.533613	5.65395e-06	0.0132549	0.683336	0.141387
L4	ENSG00000237651	C2orf74	chr2:61258647:G:A	rs68020555	0	0	0	0	0	0	0	0	0	0	113578	0.390756	5.80867e-06	0.0135525	-0.686737	0.142291
L4	ENSG00000237651	C2orf74	chr2:61259493:G:T	rs10169482	0	0	0	0	0	0	0	0	0	0	114424	0.390756	5.80867e-06	0.0135525	-0.686737	0.142291
L4	ENSG00000237651	C2orf74	chr2:61269006:A:AT		0	0	0	0	0	0	0	0	0	0	123937	0.390756	5.80867e-06	0.0135525	-0.686737	0.142291
L4	ENSG00000237651	C2orf74	chr2:61273187:G:A	rs7583383	0	0	0	0	0	0	0	0	0	0	128118	0.390756	5.80867e-06	0.0135525	-0.686737	0.142291
L4	ENSG00000237651	C2orf74	chr2:60940081:T:C	rs13014803	0	0	0	0	0	0	0	0	0	0	-204988	0.193277	6.12356e-06	0.0141938	-0.869585	0.180676
L4	ENSG00000237651	C2orf74	chr2:61385730:A:G	rs34635213	0	0	0	0	0	0	0	0	0	0	240661	0.176471	6.34061e-06	0.0146458	-0.935553	0.194738
L4	ENSG00000237651	C2orf74	chr2:61396341:T:C	rs6545863	0	0	0	0	0	0	0	0	0	0	251272	0.176471	6.34061e-06	0.0146458	-0.935553	0.194738
L4	ENSG00000237651	C2orf74	chr2:61402501:G:A	rs12998931	0	0	0	0	0	0	0	0	0	0	257432	0.176471	6.34061e-06	0.0146458	-0.935553	0.194738
L4	ENSG00000237651	C2orf74	chr2:61403298:G:A	rs17483532	0	0	0	0	0	0	0	0	0	0	258229	0.176471	6.34061e-06	0.0146458	-0.935553	0.194738
L4	ENSG00000237651	C2orf74	chr2:61440732:G:A	rs7588959	0	0	0	0	0	0	0	0	0	0	295663	0.176471	6.34061e-06	0.0146458	-0.935553	0.194738
L4	ENSG00000237651	C2orf74	chr2:61168791:C:T	rs12469680	0	0	0	0	0	0	0	0	0	0	23722	0.193277	7.03687e-06	0.0159302	-0.869721	0.182034
L4	ENSG00000237651	C2orf74	chr2:61636484:A:G	rs10181289	0	0	0	0	0	0	0	0	0	0	491415	0.558824	7.54684e-06	0.0169348	0.64082	0.134625
L4	ENSG00000237651	C2orf74	chr2:61153489:A:G	rs62151042	0	0	0	0	0	0	0	0	0	0	8420	0.184874	8.098e-06	0.0177571	-0.878668	0.18529
L4	ENSG00000237651	C2orf74	chr2:61567363:C:T	rs2518934	0	0	0	0	0	0	0	0	0	0	422294	0.529412	1.01744e-05	0.0213937	0.666857	0.142374
L4	ENSG00000237651	C2orf74	chr2:61248442:A:G	rs34823499	0	0	0	0	0	0	0	0	0	0	103373	0.180672	1.16474e-05	0.0238201	-0.887365	0.190866
L4	ENSG00000237651	C2orf74	chr2:61251275:T:C	rs71420397	0	0	0	0	0	0	0	0	0	0	106206	0.180672	1.16474e-05	0.0238201	-0.887365	0.190866
L4	ENSG00000237651	C2orf74	chr2:61255550:T:C	rs62152266	0	0	0	0	0	0	0	0	0	0	110481	0.180672	1.16474e-05	0.0238201	-0.887365	0.190866
L4	ENSG00000237651	C2orf74	chr2:61255844:G:A	rs62152267	0	0	0	0	0	0	0	0	0	0	110775	0.180672	1.16474e-05	0.0238201	-0.887365	0.190866
L4	ENSG00000237651	C2orf74	chr2:61264379:T:C	rs12474871	0	0	0	0	0	0	0	0	0	0	119310	0.180672	1.16474e-05	0.0238201	-0.887365	0.190866
L4	ENSG00000237651	C2orf74	chr2:61267270:A:T	rs35522020	0	0	0	0	0	0	0	0	0	0	122201	0.180672	1.16474e-05	0.0238201	-0.887365	0.190866
L4	ENSG00000237651	C2orf74	chr2:61271113:G:A	rs62152273	0	0	0	0	0	0	0	0	0	0	126044	0.180672	1.16474e-05	0.0238201	-0.887365	0.190866
L4	ENSG00000237651	C2orf74	chr2:61553065:T:A	rs778753	0	0	0	0	0	0	0	0	0	0	407996	0.533613	1.31337e-05	0.0262889	0.630258	0.136472
L4	ENSG00000237651	C2orf74	chr2:61061198:C:T	rs10177855	0	0	0	0	0	0	0	0	0	0	-83871	0.193277	1.35949e-05	0.0270902	0.677175	0.146915
L4	ENSG00000237651	C2orf74	chr2:61064772:T:G	rs7586478	0	0	0	0	0	0	0	0	0	0	-80297	0.193277	1.35949e-05	0.0270902	0.677175	0.146915
L4	ENSG00000237651	C2orf74	chr2:61066988:T:A	rs13412375	0	0	0	0	0	0	0	0	0	0	-78081	0.193277	1.35949e-05	0.0270902	0.677175	0.146915
L4	ENSG00000237651	C2orf74	chr2:61067611:C:T	rs10180557	0	0	0	0	0	0	0	0	0	0	-77458	0.193277	1.35949e-05	0.0270902	0.677175	0.146915
L4	ENSG00000237651	C2orf74	chr2:61071377:C:T	rs13413699	0	0	0	0	0	0	0	0	0	0	-73692	0.193277	1.35949e-05	0.0270902	0.677175	0.146915
L4	ENSG00000237651	C2orf74	chr2:61077242:A:T	rs10172306	0	0	0	0	0	0	0	0	0	0	-67827	0.193277	1.35949e-05	0.0270902	0.677175	0.146915
L4	ENSG00000237651	C2orf74	chr2:61632113:G:T	rs12472568	0	0	0	0	0	0	0	0	0	0	487044	0.281513	1.62435e-05	0.0304014	-0.671851	0.147233
L4	ENSG00000237651	C2orf74	chr2:61588073:G:A	rs2592350	0	0	0	0	0	0	0	0	0	0	443004	0.533613	1.63173e-05	0.0304827	0.66123	0.144943
L4	ENSG00000237651	C2orf74	chr2:61598495:G:A	rs7561252	0	0	0	0	0	0	0	0	0	0	453426	0.533613	1.63173e-05	0.0304827	0.66123	0.144943
L4	ENSG00000237651	C2orf74	chr2:61082573:G:A	rs36064706	0	0	0	0	0	0	0	0	0	0	-62496	0.184874	1.6836e-05	0.0313257	-0.808737	0.177593
L4	ENSG00000237651	C2orf74	chr2:61185957:AATAAC:A	rs56750666	0	0	0	0	0	0	0	0	0	0	40888	0.180672	1.95809e-05	0.0347221	-0.864677	0.191533
L4	ENSG00000237651	C2orf74	chr2:61558545:C:T	rs778764	0	0	0	0	0	0	0	0	0	0	413476	0.533613	1.99644e-05	0.0352826	0.639367	0.141784
L4	ENSG00000237651	C2orf74	chr2:60991145:C:T	rs6710043	0	0	0	0	0	0	0	0	0	0	-153924	0.487395	2.23433e-05	0.038686	0.552043	0.123225
L4	ENSG00000237651	C2orf74	chr2:61553902:G:A	rs778755	0	0	0	0	0	0	0	0	0	0	408833	0.529412	2.25764e-05	0.0388463	0.614741	0.137303
L4	ENSG00000237651	C2orf74	chr2:61458691:T:C	rs12467441	0	0	0	0	0	0	0	0	0	0	313622	0.159664	2.266e-05	0.0389626	-0.91076	0.203464
L4	ENSG00000237651	C2orf74	chr2:61038835:A:G	rs12713432	0	0	0	0	0	0	0	0	0	0	-106234	0.222689	2.28542e-05	0.0392887	0.649312	0.145129
L4	ENSG00000237651	C2orf74	chr2:61624207:T:C	rs11687956	0	0	0	0	0	0	0	0	0	0	479138	0.403361	2.35638e-05	0.040312	-0.593871	0.132976
L4	ENSG00000237651	C2orf74	chr2:61353694:G:A	rs34254166	0	0	0	0	0	0	0	0	0	0	208625	0.235294	2.72198e-05	0.0453706	0.660636	0.149195
L4	ENSG00000237651	C2orf74	chr2:60990407:T:C	rs10188217	0	0	0	0	0	0	0	0	0	0	-154662	0.521008	3.08806e-05	0.0499802	0.520126	0.118355
L4	ENSG00000188674	C2orf80	chr2:209043431:A:G	rs74610151	0	0	0	0	0	0	0	0	0	0	853400	0.0714286	3.77315e-06	0.0105367	0.910569	0.184532
L4	ENSG00000188674	C2orf80	chr2:209035064:G:A	rs1996808	0	0	0	0	0	0	0	0	0	0	845033	0.836134	1.07708e-05	0.02234	-0.538265	0.115279
L4	ENSG00000188674	C2orf80	chr2:209189057:G:A	rs12464060	0	0	0	0	0	0	0	0	0	0	999026	0.151261	2.61152e-05	0.0439317	0.601335	0.135468
L4	ENSG00000146540	C7orf50	chr7:1017173:C:A	rs73265918	0	0	0	0	0	0	0	0	0	0	-121088	0.10084	5.77314e-08	0.000294089	0.7854	0.132401
L4	ENSG00000146540	C7orf50	chr7:980636:G:A	rs7807150	0	0	0	0	0	0	0	0	0	0	-157625	0.130252	1.39822e-07	0.000656651	0.696312	0.121579
L4	ENSG00000146540	C7orf50	chr7:1000841:T:C	rs73264010	0	0	0	0	0	0	0	0	0	0	-137420	0.105042	1.65402e-07	0.000760874	0.746958	0.131322
L4	ENSG00000146540	C7orf50	chr7:1004467:AGCACTGCTGGCCCACG:A	rs138509038	0	0	0	0	0	0	0	0	0	0	-133794	0.105042	1.65402e-07	0.000760874	0.746958	0.131322
L4	ENSG00000146540	C7orf50	chr7:1005819:G:A	rs73264028	0	0	0	0	0	0	0	0	0	0	-132442	0.105042	1.65402e-07	0.000760874	0.746958	0.131322
L4	ENSG00000146540	C7orf50	chr7:1007936:C:T	rs75818004	0	0	0	0	0	0	0	0	0	0	-130325	0.105042	1.65402e-07	0.000760874	0.746958	0.131322
L4	ENSG00000146540	C7orf50	chr7:1009292:C:T	rs79396168	0	0	0	0	0	0	0	0	0	0	-128969	0.105042	1.65402e-07	0.000760874	0.746958	0.131322
L4	ENSG00000146540	C7orf50	chr7:1015411:C:T	rs79396675	0	0	0	0	0	0	0	0	0	0	-122850	0.105042	1.65402e-07	0.000760874	0.746958	0.131322
L4	ENSG00000146540	C7orf50	chr7:1015727:G:A	rs73265911	0	0	0	0	0	0	0	0	0	0	-122534	0.105042	1.65402e-07	0.000760874	0.746958	0.131322
L4	ENSG00000146540	C7orf50	chr7:1022277:C:A	rs74791540	0	0	0	0	0	0	0	0	0	0	-115984	0.105042	1.65402e-07	0.000760874	0.746958	0.131322
L4	ENSG00000146540	C7orf50	chr7:960942:G:C	rs113145978	0	0	0	0	0	0	0	0	0	0	-177319	0.105042	1.65402e-07	0.000760874	0.746958	0.131322
L4	ENSG00000146540	C7orf50	chr7:967378:G:A	rs73257955	0	0	0	0	0	0	0	0	0	0	-170883	0.105042	1.65402e-07	0.000760874	0.746958	0.131322
L4	ENSG00000146540	C7orf50	chr7:967397:C:A	rs78461900	0	0	0	0	0	0	0	0	0	0	-170864	0.105042	1.65402e-07	0.000760874	0.746958	0.131322
L4	ENSG00000146540	C7orf50	chr7:980540:TA:T	rs140499695	0	0	0	0	0	0	0	0	0	0	-157721	0.105042	1.65402e-07	0.000760874	0.746958	0.131322
L4	ENSG00000146540	C7orf50	chr7:982224:G:A	rs57492282	0	0	0	0	0	0	0	0	0	0	-156037	0.105042	1.65402e-07	0.000760874	0.746958	0.131322
L4	ENSG00000146540	C7orf50	chr7:983728:T:C	rs73259905	0	0	0	0	0	0	0	0	0	0	-154533	0.105042	1.65402e-07	0.000760874	0.746958	0.131322
L4	ENSG00000146540	C7orf50	chr7:987650:C:T	rs80133931	0	0	0	0	0	0	0	0	0	0	-150611	0.105042	1.65402e-07	0.000760874	0.746958	0.131322
L4	ENSG00000146540	C7orf50	chr7:992188:AC:A	rs200978047	0	0	0	0	0	0	0	0	0	0	-146073	0.105042	1.65402e-07	0.000760874	0.746958	0.131322
L4	ENSG00000146540	C7orf50	chr7:997389:C:A	rs11559183	0	0	0	0	0	0	0	0	0	0	-140872	0.105042	1.65402e-07	0.000760874	0.746958	0.131322
L4	ENSG00000146540	C7orf50	chr7:999400:C:T	rs60918895	0	0	0	0	0	0	0	0	0	0	-138861	0.105042	1.65402e-07	0.000760874	0.746958	0.131322
L4	ENSG00000146540	C7orf50	chr7:999764:C:T	rs112072378	0	0	0	0	0	0	0	0	0	0	-138497	0.105042	1.65402e-07	0.000760874	0.746958	0.131322
L4	ENSG00000146540	C7orf50	chr7:1005224:G:C	rs112369387	0	0	0	0	0	0	0	0	0	0	-133037	0.109244	2.75915e-07	0.00117929	0.69606	0.125014
L4	ENSG00000146540	C7orf50	chr7:1008476:C:T	rs56107018	0	0	0	0	0	0	0	0	0	0	-129785	0.109244	2.75915e-07	0.00117929	0.69606	0.125014
L4	ENSG00000146540	C7orf50	chr7:1008547:G:A	rs56097140	0	0	0	0	0	0	0	0	0	0	-129714	0.109244	2.75915e-07	0.00117929	0.69606	0.125014
L4	ENSG00000146540	C7orf50	chr7:971273:T:C	rs6943665	0	0	0	0	0	0	0	0	0	0	-166988	0.109244	2.75915e-07	0.00117929	0.69606	0.125014
L4	ENSG00000146540	C7orf50	chr7:972332:G:T	rs6462277	0	0	0	0	0	0	0	0	0	0	-165929	0.109244	2.75915e-07	0.00117929	0.69606	0.125014
L4	ENSG00000146540	C7orf50	chr7:973312:A:T	rs56242247	0	0	0	0	0	0	0	0	0	0	-164949	0.109244	2.75915e-07	0.00117929	0.69606	0.125014
L4	ENSG00000146540	C7orf50	chr7:973544:G:A	rs55729719	0	0	0	0	0	0	0	0	0	0	-164717	0.109244	2.75915e-07	0.00117929	0.69606	0.125014
L4	ENSG00000146540	C7orf50	chr7:997308:G:C	rs11977	0	0	0	0	0	0	0	0	0	0	-140953	0.109244	2.75915e-07	0.00117929	0.69606	0.125014
L4	ENSG00000146540	C7orf50	chr7:998553:T:G	rs7798636	0	0	0	0	0	0	0	0	0	0	-139708	0.109244	2.75915e-07	0.00117929	0.69606	0.125014
L4	ENSG00000146540	C7orf50	chr7:1143676:C:G	rs79835878	0	0	0	0	0	0	0	0	0	0	5415	0.117647	2.82138e-07	0.00120363	0.70435	0.126622
L4	ENSG00000146540	C7orf50	chr7:1115018:G:A	rs78145050	0	0	0	0	0	0	0	0	0	0	-23243	0.201681	9.10453e-07	0.00321527	0.548808	0.10388
L4	ENSG00000146540	C7orf50	chr7:991534:C:T	rs60892210	0	0	0	0	0	0	0	0	0	0	-146727	0.113445	1.10729e-06	0.0038135	0.652257	0.124577
L4	ENSG00000146540	C7orf50	chr7:1105340:G:A	rs78073492	0	0	0	0	0	0	0	0	0	0	-32921	0.239496	1.2254e-06	0.00417332	0.505809	0.0970622
L4	ENSG00000146540	C7orf50	chr7:1107128:G:A	rs4720486	0	0	0	0	0	0	0	0	0	0	-31133	0.239496	1.2254e-06	0.00417332	0.505809	0.0970622
L4	ENSG00000146540	C7orf50	chr7:1109745:G:A	rs58210047	0	0	0	0	0	0	0	0	0	0	-28516	0.239496	1.2254e-06	0.00417332	0.505809	0.0970622
L4	ENSG00000146540	C7orf50	chr7:1112021:A:G	rs11761322	0	0	0	0	0	0	0	0	0	0	-26240	0.239496	1.2254e-06	0.00417332	0.505809	0.0970622
L4	ENSG00000146540	C7orf50	chr7:1112250:G:T	rs10270249	0	0	0	0	0	0	0	0	0	0	-26011	0.239496	1.2254e-06	0.00417332	0.505809	0.0970622
L4	ENSG00000146540	C7orf50	chr7:1112907:C:T	rs76243429	0	0	0	0	0	0	0	0	0	0	-25354	0.239496	1.2254e-06	0.00417332	0.505809	0.0970622
L4	ENSG00000146540	C7orf50	chr7:1112979:C:T	rs76001997	0	0	0	0	0	0	0	0	0	0	-25282	0.239496	1.2254e-06	0.00417332	0.505809	0.0970622
L4	ENSG00000146540	C7orf50	chr7:1113021:G:A	rs79367977	0	0	0	0	0	0	0	0	0	0	-25240	0.239496	1.2254e-06	0.00417332	0.505809	0.0970622
L4	ENSG00000146540	C7orf50	chr7:1082802:A:G	rs77101766	0	0	0	0	0	0	0	0	0	0	-55459	0.235294	1.45286e-06	0.00476488	0.503723	0.0974366
L4	ENSG00000146540	C7orf50	chr7:1085733:C:T	rs4724129	0	0	0	0	0	0	0	0	0	0	-52528	0.235294	1.45286e-06	0.00476488	0.503723	0.0974366
L4	ENSG00000146540	C7orf50	chr7:1091775:C:T	rs11544331	0	0	0	0	0	0	0	0	0	0	-46486	0.235294	1.45286e-06	0.00476488	0.503723	0.0974366
L4	ENSG00000146540	C7orf50	chr7:1092869:G:A	rs2070118	0	0	0	0	0	0	0	0	0	0	-45392	0.235294	1.45286e-06	0.00476488	0.503723	0.0974366
L4	ENSG00000146540	C7orf50	chr7:1095206:C:T	rs35126802	0	0	0	0	0	0	0	0	0	0	-43055	0.235294	1.45286e-06	0.00476488	0.503723	0.0974366
L4	ENSG00000146540	C7orf50	chr7:1098889:G:A	rs78999139	0	0	0	0	0	0	0	0	0	0	-39372	0.235294	1.45286e-06	0.00476488	0.503723	0.0974366
L4	ENSG00000146540	C7orf50	chr7:1100059:G:A	rs4724294	0	0	0	0	0	0	0	0	0	0	-38202	0.235294	1.45286e-06	0.00476488	0.503723	0.0974366
L4	ENSG00000146540	C7orf50	chr7:1100662:C:T	rs75075857	0	0	0	0	0	0	0	0	0	0	-37599	0.235294	1.45286e-06	0.00476488	0.503723	0.0974366
L4	ENSG00000146540	C7orf50	chr7:1102102:C:T	rs10262070	0	0	0	0	0	0	0	0	0	0	-36159	0.235294	1.45286e-06	0.00476488	0.503723	0.0974366
L4	ENSG00000146540	C7orf50	chr7:1102680:G:A	rs10251147	0	0	0	0	0	0	0	0	0	0	-35581	0.235294	1.45286e-06	0.00476488	0.503723	0.0974366
L4	ENSG00000146540	C7orf50	chr7:1078349:TG:T	rs67439332	0	0	0	0	0	0	0	0	0	0	-59912	0.235294	2.73806e-06	0.00801327	0.495844	0.0988895
L4	ENSG00000146540	C7orf50	chr7:1006113:G:A	rs73264032	0	0	0	0	0	0	0	0	0	0	-132148	0.134454	2.77354e-06	0.0081083	0.571093	0.113969
L4	ENSG00000146540	C7orf50	chr7:1120028:G:A	rs77176630	0	0	0	0	0	0	0	0	0	0	-18233	0.277311	3.42599e-06	0.00969962	0.438058	0.0883446
L4	ENSG00000146540	C7orf50	chr7:1120554:A:G	rs4724463	0	0	0	0	0	0	0	0	0	0	-17707	0.277311	3.42599e-06	0.00969962	0.438058	0.0883446
L4	ENSG00000146540	C7orf50	chr7:1121522:T:C	rs7788231	0	0	0	0	0	0	0	0	0	0	-16739	0.277311	3.42599e-06	0.00969962	0.438058	0.0883446
L4	ENSG00000146540	C7orf50	chr7:1031895:A:G	rs112425403	0	0	0	0	0	0	0	0	0	0	-106366	0.155462	3.44781e-06	0.00974952	0.565273	0.114037
L4	ENSG00000146540	C7orf50	chr7:1099080:C:T	rs11976805	0	0	0	0	0	0	0	0	0	0	-39181	0.243697	4.846e-06	0.011638	0.482623	0.0990631
L4	ENSG00000146540	C7orf50	chr7:1101834:G:A	rs78399431	0	0	0	0	0	0	0	0	0	0	-36427	0.243697	4.846e-06	0.011638	0.482623	0.0990631
L4	ENSG00000146540	C7orf50	chr7:1102289:C:A	rs10262232	0	0	0	0	0	0	0	0	0	0	-35972	0.243697	4.846e-06	0.011638	0.482623	0.0990631
L4	ENSG00000146540	C7orf50	chr7:1103226:G:C	rs75102927	0	0	0	0	0	0	0	0	0	0	-35035	0.243697	4.846e-06	0.011638	0.482623	0.0990631
L4	ENSG00000146540	C7orf50	chr7:1092820:C:T	rs10246354	0	0	0	0	0	0	0	0	0	0	-45441	0.222689	4.90589e-06	0.0117703	0.479122	0.0984069
L4	ENSG00000146540	C7orf50	chr7:1024055:T:C	rs11768895	0	0	0	0	0	0	0	0	0	0	-114206	0.168067	5.98752e-06	0.0139011	0.516606	0.10721
L4	ENSG00000146540	C7orf50	chr7:1080935:G:A	rs4724102	0	0	0	0	0	0	0	0	0	0	-57326	0.226891	6.8158e-06	0.0155135	0.473721	0.0989832
L4	ENSG00000146540	C7orf50	chr7:992982:C:G	rs57858751	0	0	0	0	0	0	0	0	0	0	-145279	0.138655	7.00318e-06	0.0158743	0.544247	0.113883
L4	ENSG00000146540	C7orf50	chr7:993283:G:A	rs56109702	0	0	0	0	0	0	0	0	0	0	-144978	0.138655	7.00318e-06	0.0158743	0.544247	0.113883
L4	ENSG00000146540	C7orf50	chr7:1018557:G:A	rs6951245	0	0	0	0	0	0	0	0	0	0	-119704	0.142857	7.74701e-06	0.01714	0.557314	0.117246
L4	ENSG00000146540	C7orf50	chr7:1018875:C:T	rs75280240	0	0	0	0	0	0	0	0	0	0	-119386	0.142857	7.74701e-06	0.01714	0.557314	0.117246
L4	ENSG00000146540	C7orf50	chr7:1020448:A:C	rs57068908	0	0	0	0	0	0	0	0	0	0	-117813	0.142857	7.74701e-06	0.01714	0.557314	0.117246
L4	ENSG00000146540	C7orf50	chr7:1020652:C:T	rs11763020	0	0	0	0	0	0	0	0	0	0	-117609	0.142857	7.74701e-06	0.01714	0.557314	0.117246
L4	ENSG00000146540	C7orf50	chr7:1020874:C:T	rs11763765	0	0	0	0	0	0	0	0	0	0	-117387	0.142857	7.74701e-06	0.01714	0.557314	0.117246
L4	ENSG00000146540	C7orf50	chr7:1023957:C:T	rs11766669	0	0	0	0	0	0	0	0	0	0	-114304	0.142857	7.74701e-06	0.01714	0.557314	0.117246
L4	ENSG00000146540	C7orf50	chr7:1025912:C:T	rs79067319	0	0	0	0	0	0	0	0	0	0	-112349	0.142857	7.74701e-06	0.01714	0.557314	0.117246
L4	ENSG00000146540	C7orf50	chr7:1026774:T:C	rs884977	0	0	0	0	0	0	0	0	0	0	-111487	0.142857	7.74701e-06	0.01714	0.557314	0.117246
L4	ENSG00000146540	C7orf50	chr7:1027767:G:A	rs74360401	0	0	0	0	0	0	0	0	0	0	-110494	0.142857	7.74701e-06	0.01714	0.557314	0.117246
L4	ENSG00000146540	C7orf50	chr7:1028596:C:A	rs118132455	0	0	0	0	0	0	0	0	0	0	-109665	0.142857	7.74701e-06	0.01714	0.557314	0.117246
L4	ENSG00000146540	C7orf50	chr7:1029714:GC:G	rs144042633	0	0	0	0	0	0	0	0	0	0	-108547	0.142857	7.74701e-06	0.01714	0.557314	0.117246
L4	ENSG00000146540	C7orf50	chr7:1030171:A:G	rs11768761	0	0	0	0	0	0	0	0	0	0	-108090	0.142857	7.74701e-06	0.01714	0.557314	0.117246
L4	ENSG00000146540	C7orf50	chr7:1030642:A:T	rs76833820	0	0	0	0	0	0	0	0	0	0	-107619	0.142857	7.74701e-06	0.01714	0.557314	0.117246
L4	ENSG00000146540	C7orf50	chr7:1030903:C:T	rs28379681	0	0	0	0	0	0	0	0	0	0	-107358	0.142857	7.74701e-06	0.01714	0.557314	0.117246
L4	ENSG00000146540	C7orf50	chr7:1030995:G:T	rs28399710	0	0	0	0	0	0	0	0	0	0	-107266	0.142857	7.74701e-06	0.01714	0.557314	0.117246
L4	ENSG00000146540	C7orf50	chr7:1031276:G:C	rs28528096	0	0	0	0	0	0	0	0	0	0	-106985	0.142857	7.74701e-06	0.01714	0.557314	0.117246
L4	ENSG00000146540	C7orf50	chr7:1032075:T:C	rs74369356	0	0	0	0	0	0	0	0	0	0	-106186	0.142857	7.74701e-06	0.01714	0.557314	0.117246
L4	ENSG00000146540	C7orf50	chr7:1032187:C:T	rs77083167	0	0	0	0	0	0	0	0	0	0	-106074	0.142857	7.74701e-06	0.01714	0.557314	0.117246
L4	ENSG00000146540	C7orf50	chr7:1032804:G:A	rs74347384	0	0	0	0	0	0	0	0	0	0	-105457	0.142857	7.74701e-06	0.01714	0.557314	0.117246
L4	ENSG00000146540	C7orf50	chr7:1032998:G:A	rs78308415	0	0	0	0	0	0	0	0	0	0	-105263	0.142857	7.74701e-06	0.01714	0.557314	0.117246
L4	ENSG00000146540	C7orf50	chr7:1033254:C:T	rs75493422	0	0	0	0	0	0	0	0	0	0	-105007	0.142857	7.74701e-06	0.01714	0.557314	0.117246
L4	ENSG00000146540	C7orf50	chr7:1033566:A:C	rs118059236	0	0	0	0	0	0	0	0	0	0	-104695	0.142857	7.74701e-06	0.01714	0.557314	0.117246
L4	ENSG00000146540	C7orf50	chr7:1033840:A:G	rs113858334	0	0	0	0	0	0	0	0	0	0	-104421	0.142857	7.74701e-06	0.01714	0.557314	0.117246
L4	ENSG00000146540	C7orf50	chr7:1034128:A:G	rs79765398	0	0	0	0	0	0	0	0	0	0	-104133	0.142857	7.74701e-06	0.01714	0.557314	0.117246
L4	ENSG00000146540	C7orf50	chr7:1035609:G:A	rs79443843	0	0	0	0	0	0	0	0	0	0	-102652	0.142857	7.74701e-06	0.01714	0.557314	0.117246
L4	ENSG00000146540	C7orf50	chr7:1040546:C:G	rs78896566	0	0	0	0	0	0	0	0	0	0	-97715	0.142857	7.74701e-06	0.01714	0.557314	0.117246
L4	ENSG00000146540	C7orf50	chr7:1040605:T:C	rs79422648	0	0	0	0	0	0	0	0	0	0	-97656	0.142857	7.74701e-06	0.01714	0.557314	0.117246
L4	ENSG00000146540	C7orf50	chr7:1040928:G:A	rs113119264	0	0	0	0	0	0	0	0	0	0	-97333	0.142857	7.74701e-06	0.01714	0.557314	0.117246
L4	ENSG00000146540	C7orf50	chr7:1042385:C:T	rs76804143	0	0	0	0	0	0	0	0	0	0	-95876	0.142857	7.74701e-06	0.01714	0.557314	0.117246
L4	ENSG00000146540	C7orf50	chr7:1044141:A:G	rs1997243	0	0	0	0	0	0	0	0	0	0	-94120	0.142857	7.74701e-06	0.01714	0.557314	0.117246
L4	ENSG00000146540	C7orf50	chr7:1044291:G:T	rs77760339	0	0	0	0	0	0	0	0	0	0	-93970	0.142857	7.74701e-06	0.01714	0.557314	0.117246
L4	ENSG00000146540	C7orf50	chr7:1044758:G:A	rs113575110	0	0	0	0	0	0	0	0	0	0	-93503	0.142857	7.74701e-06	0.01714	0.557314	0.117246
L4	ENSG00000146540	C7orf50	chr7:1045070:C:T	rs1881123	0	0	0	0	0	0	0	0	0	0	-93191	0.142857	7.74701e-06	0.01714	0.557314	0.117246
L4	ENSG00000146540	C7orf50	chr7:1045872:G:A	rs77569514	0	0	0	0	0	0	0	0	0	0	-92389	0.142857	7.74701e-06	0.01714	0.557314	0.117246
L4	ENSG00000146540	C7orf50	chr7:1046715:AG:A	rs148758091	0	0	0	0	0	0	0	0	0	0	-91546	0.142857	7.74701e-06	0.01714	0.557314	0.117246
L4	ENSG00000146540	C7orf50	chr7:1047080:G:A	rs11770909	0	0	0	0	0	0	0	0	0	0	-91181	0.142857	7.74701e-06	0.01714	0.557314	0.117246
L4	ENSG00000146540	C7orf50	chr7:1048994:A:C	rs74366004	0	0	0	0	0	0	0	0	0	0	-89267	0.142857	7.74701e-06	0.01714	0.557314	0.117246
L4	ENSG00000146540	C7orf50	chr7:1049202:G:A	rs77702926	0	0	0	0	0	0	0	0	0	0	-89059	0.142857	7.74701e-06	0.01714	0.557314	0.117246
L4	ENSG00000146540	C7orf50	chr7:1049451:C:A	rs78573577	0	0	0	0	0	0	0	0	0	0	-88810	0.142857	7.74701e-06	0.01714	0.557314	0.117246
L4	ENSG00000146540	C7orf50	chr7:1049523:G:A	rs76129108	0	0	0	0	0	0	0	0	0	0	-88738	0.142857	7.74701e-06	0.01714	0.557314	0.117246
L4	ENSG00000146540	C7orf50	chr7:1049822:T:C	rs78523927	0	0	0	0	0	0	0	0	0	0	-88439	0.142857	7.74701e-06	0.01714	0.557314	0.117246
L4	ENSG00000146540	C7orf50	chr7:1050473:G:A	rs74652290	0	0	0	0	0	0	0	0	0	0	-87788	0.142857	7.74701e-06	0.01714	0.557314	0.117246
L4	ENSG00000146540	C7orf50	chr7:1050547:G:C	rs78185558	0	0	0	0	0	0	0	0	0	0	-87714	0.142857	7.74701e-06	0.01714	0.557314	0.117246
L4	ENSG00000146540	C7orf50	chr7:1050804:G:T	rs78158942	0	0	0	0	0	0	0	0	0	0	-87457	0.142857	7.74701e-06	0.01714	0.557314	0.117246
L4	ENSG00000146540	C7orf50	chr7:1051989:A:G	rs2363286	0	0	0	0	0	0	0	0	0	0	-86272	0.142857	7.74701e-06	0.01714	0.557314	0.117246
L4	ENSG00000146540	C7orf50	chr7:1054332:A:C	rs77868187	0	0	0	0	0	0	0	0	0	0	-83929	0.142857	7.74701e-06	0.01714	0.557314	0.117246
L4	ENSG00000146540	C7orf50	chr7:1054485:G:A	rs75016635	0	0	0	0	0	0	0	0	0	0	-83776	0.142857	7.74701e-06	0.01714	0.557314	0.117246
L4	ENSG00000146540	C7orf50	chr7:1054492:T:C	rs113066613	0	0	0	0	0	0	0	0	0	0	-83769	0.142857	7.74701e-06	0.01714	0.557314	0.117246
L4	ENSG00000146540	C7orf50	chr7:1054706:A:G	rs11763793	0	0	0	0	0	0	0	0	0	0	-83555	0.142857	7.74701e-06	0.01714	0.557314	0.117246
L4	ENSG00000146540	C7orf50	chr7:1054872:T:C	rs11764748	0	0	0	0	0	0	0	0	0	0	-83389	0.142857	7.74701e-06	0.01714	0.557314	0.117246
L4	ENSG00000146540	C7orf50	chr7:1054877:A:G	rs11763835	0	0	0	0	0	0	0	0	0	0	-83384	0.142857	7.74701e-06	0.01714	0.557314	0.117246
L4	ENSG00000146540	C7orf50	chr7:1055782:C:T	rs78861357	0	0	0	0	0	0	0	0	0	0	-82479	0.142857	7.74701e-06	0.01714	0.557314	0.117246
L4	ENSG00000146540	C7orf50	chr7:1056230:A:G	rs76713558	0	0	0	0	0	0	0	0	0	0	-82031	0.142857	7.74701e-06	0.01714	0.557314	0.117246
L4	ENSG00000146540	C7orf50	chr7:1056241:A:G	rs79658522	0	0	0	0	0	0	0	0	0	0	-82020	0.142857	7.74701e-06	0.01714	0.557314	0.117246
L4	ENSG00000146540	C7orf50	chr7:1056377:C:T	rs76525951	0	0	0	0	0	0	0	0	0	0	-81884	0.142857	7.74701e-06	0.01714	0.557314	0.117246
L4	ENSG00000146540	C7orf50	chr7:1056503:A:G	rs79683221	0	0	0	0	0	0	0	0	0	0	-81758	0.142857	7.74701e-06	0.01714	0.557314	0.117246
L4	ENSG00000146540	C7orf50	chr7:1056731:G:A	rs78185801	0	0	0	0	0	0	0	0	0	0	-81530	0.142857	7.74701e-06	0.01714	0.557314	0.117246
L4	ENSG00000146540	C7orf50	chr7:1057157:T:C	rs80031817	0	0	0	0	0	0	0	0	0	0	-81104	0.142857	7.74701e-06	0.01714	0.557314	0.117246
L4	ENSG00000146540	C7orf50	chr7:1057210:G:A	rs78143408	0	0	0	0	0	0	0	0	0	0	-81051	0.142857	7.74701e-06	0.01714	0.557314	0.117246
L4	ENSG00000146540	C7orf50	chr7:1057387:G:C	rs78351779	0	0	0	0	0	0	0	0	0	0	-80874	0.142857	7.74701e-06	0.01714	0.557314	0.117246
L4	ENSG00000146540	C7orf50	chr7:1057547:G:A	rs11761941	0	0	0	0	0	0	0	0	0	0	-80714	0.142857	7.74701e-06	0.01714	0.557314	0.117246
L4	ENSG00000146540	C7orf50	chr7:1057758:T:C	rs11767527	0	0	0	0	0	0	0	0	0	0	-80503	0.142857	7.74701e-06	0.01714	0.557314	0.117246
L4	ENSG00000146540	C7orf50	chr7:1058259:A:G	rs61910751	0	0	0	0	0	0	0	0	0	0	-80002	0.142857	7.74701e-06	0.01714	0.557314	0.117246
L4	ENSG00000146540	C7orf50	chr7:1058769:G:A	rs77434655	0	0	0	0	0	0	0	0	0	0	-79492	0.142857	7.74701e-06	0.01714	0.557314	0.117246
L4	ENSG00000146540	C7orf50	chr7:1058778:T:G	rs75398423	0	0	0	0	0	0	0	0	0	0	-79483	0.142857	7.74701e-06	0.01714	0.557314	0.117246
L4	ENSG00000146540	C7orf50	chr7:1060660:A:T	rs112309216	0	0	0	0	0	0	0	0	0	0	-77601	0.142857	7.74701e-06	0.01714	0.557314	0.117246
L4	ENSG00000146540	C7orf50	chr7:1060671:G:T	rs76161580	0	0	0	0	0	0	0	0	0	0	-77590	0.142857	7.74701e-06	0.01714	0.557314	0.117246
L4	ENSG00000146540	C7orf50	chr7:1061058:G:A	rs76388414	0	0	0	0	0	0	0	0	0	0	-77203	0.142857	7.74701e-06	0.01714	0.557314	0.117246
L4	ENSG00000146540	C7orf50	chr7:1061225:T:A	rs77305932	0	0	0	0	0	0	0	0	0	0	-77036	0.142857	7.74701e-06	0.01714	0.557314	0.117246
L4	ENSG00000146540	C7orf50	chr7:1061443:C:T	rs79788515	0	0	0	0	0	0	0	0	0	0	-76818	0.142857	7.74701e-06	0.01714	0.557314	0.117246
L4	ENSG00000146540	C7orf50	chr7:1061654:C:A	rs11768486	0	0	0	0	0	0	0	0	0	0	-76607	0.142857	7.74701e-06	0.01714	0.557314	0.117246
L4	ENSG00000146540	C7orf50	chr7:1062461:T:A	rs76214082	0	0	0	0	0	0	0	0	0	0	-75800	0.142857	7.74701e-06	0.01714	0.557314	0.117246
L4	ENSG00000146540	C7orf50	chr7:1062486:A:G	rs75488469	0	0	0	0	0	0	0	0	0	0	-75775	0.142857	7.74701e-06	0.01714	0.557314	0.117246
L4	ENSG00000146540	C7orf50	chr7:1064322:G:A	rs80094748	0	0	0	0	0	0	0	0	0	0	-73939	0.142857	7.74701e-06	0.01714	0.557314	0.117246
L4	ENSG00000146540	C7orf50	chr7:1065528:C:G	rs113146460	0	0	0	0	0	0	0	0	0	0	-72733	0.142857	7.74701e-06	0.01714	0.557314	0.117246
L4	ENSG00000146540	C7orf50	chr7:1065736:A:G	rs61753396	0	0	0	0	0	0	0	0	0	0	-72525	0.142857	7.74701e-06	0.01714	0.557314	0.117246
L4	ENSG00000146540	C7orf50	chr7:1066018:C:T	rs113642700	0	0	0	0	0	0	0	0	0	0	-72243	0.142857	7.74701e-06	0.01714	0.557314	0.117246
L4	ENSG00000146540	C7orf50	chr7:1068505:A:C	rs79327308	0	0	0	0	0	0	0	0	0	0	-69756	0.142857	7.74701e-06	0.01714	0.557314	0.117246
L4	ENSG00000146540	C7orf50	chr7:1068895:G:A	rs117729148	0	0	0	0	0	0	0	0	0	0	-69366	0.142857	7.74701e-06	0.01714	0.557314	0.117246
L4	ENSG00000146540	C7orf50	chr7:1069107:C:T	rs113221697	0	0	0	0	0	0	0	0	0	0	-69154	0.142857	7.74701e-06	0.01714	0.557314	0.117246
L4	ENSG00000146540	C7orf50	chr7:1069149:T:C	rs113365567	0	0	0	0	0	0	0	0	0	0	-69112	0.142857	7.74701e-06	0.01714	0.557314	0.117246
L4	ENSG00000146540	C7orf50	chr7:1069318:G:A	rs113448118	0	0	0	0	0	0	0	0	0	0	-68943	0.142857	7.74701e-06	0.01714	0.557314	0.117246
L4	ENSG00000146540	C7orf50	chr7:1070576:A:G	rs79143504	0	0	0	0	0	0	0	0	0	0	-67685	0.142857	7.74701e-06	0.01714	0.557314	0.117246
L4	ENSG00000146540	C7orf50	chr7:1070686:A:G	rs111161354	0	0	0	0	0	0	0	0	0	0	-67575	0.142857	7.74701e-06	0.01714	0.557314	0.117246
L4	ENSG00000146540	C7orf50	chr7:1071022:G:T	rs74887741	0	0	0	0	0	0	0	0	0	0	-67239	0.142857	7.74701e-06	0.01714	0.557314	0.117246
L4	ENSG00000146540	C7orf50	chr7:1071550:A:G	rs77762484	0	0	0	0	0	0	0	0	0	0	-66711	0.142857	7.74701e-06	0.01714	0.557314	0.117246
L4	ENSG00000146540	C7orf50	chr7:1072322:G:C	rs79617366	0	0	0	0	0	0	0	0	0	0	-65939	0.142857	7.74701e-06	0.01714	0.557314	0.117246
L4	ENSG00000146540	C7orf50	chr7:1072712:C:T	rs111899361	0	0	0	0	0	0	0	0	0	0	-65549	0.142857	7.74701e-06	0.01714	0.557314	0.117246
L4	ENSG00000146540	C7orf50	chr7:1074376:C:T	rs80212261	0	0	0	0	0	0	0	0	0	0	-63885	0.142857	7.74701e-06	0.01714	0.557314	0.117246
L4	ENSG00000146540	C7orf50	chr7:1074387:C:A	rs77346188	0	0	0	0	0	0	0	0	0	0	-63874	0.142857	7.74701e-06	0.01714	0.557314	0.117246
L4	ENSG00000146540	C7orf50	chr7:955120:G:A	rs79672483	0	0	0	0	0	0	0	0	0	0	-183141	0.142857	7.74701e-06	0.01714	0.557314	0.117246
L4	ENSG00000146540	C7orf50	chr7:955606:G:A	rs113464035	0	0	0	0	0	0	0	0	0	0	-182655	0.142857	7.74701e-06	0.01714	0.557314	0.117246
L4	ENSG00000146540	C7orf50	chr7:1052438:C:T	rs11764937	0	0	0	0	0	0	0	0	0	0	-85823	0.155462	7.99868e-06	0.0175558	0.550022	0.11591
L4	ENSG00000146540	C7orf50	chr7:1125400:A:G	rs10239011	0	0	0	0	0	0	0	0	0	0	-12861	0.285714	8.1302e-06	0.0178226	0.427267	0.0901198
L4	ENSG00000146540	C7orf50	chr7:1074745:C:T	rs10252234	0	0	0	0	0	0	0	0	0	0	-63516	0.222689	1.08438e-05	0.0224834	0.446175	0.0955918
L4	ENSG00000146540	C7orf50	chr7:1024974:T:C	rs11764817	0	0	0	0	0	0	0	0	0	0	-113287	0.172269	1.48049e-05	0.0287484	0.488042	0.106391
L4	ENSG00000146540	C7orf50	chr7:1025899:A:G	rs112554101	0	0	0	0	0	0	0	0	0	0	-112362	0.172269	1.48049e-05	0.0287484	0.488042	0.106391
L4	ENSG00000146540	C7orf50	chr7:1052883:C:G	rs79808627	0	0	0	0	0	0	0	0	0	0	-85378	0.172269	1.48049e-05	0.0287484	0.488042	0.106391
L4	ENSG00000146540	C7orf50	chr7:1052897:A:G	rs56048221	0	0	0	0	0	0	0	0	0	0	-85364	0.172269	1.48049e-05	0.0287484	0.488042	0.106391
L4	ENSG00000146540	C7orf50	chr7:948373:G:A	rs6952546	0	0	0	0	0	0	0	0	0	0	-189888	0.147059	1.50842e-05	0.0290674	0.537246	0.117241
L4	ENSG00000146540	C7orf50	chr7:950403:A:T	rs113184427	0	0	0	0	0	0	0	0	0	0	-187858	0.147059	1.50842e-05	0.0290674	0.537246	0.117241
L4	ENSG00000146540	C7orf50	chr7:950606:C:T	rs113766238	0	0	0	0	0	0	0	0	0	0	-187655	0.147059	1.50842e-05	0.0290674	0.537246	0.117241
L4	ENSG00000146540	C7orf50	chr7:1083215:T:A	rs12532837	0	0	0	0	0	0	0	0	0	0	-55046	0.168067	1.84855e-05	0.0333972	-0.472378	0.104288
L4	ENSG00000146540	C7orf50	chr7:1100782:C:A	rs6463224	0	0	0	0	0	0	0	0	0	0	-37479	0.155462	2.58345e-05	0.0435154	-0.480792	0.108243
L4	ENSG00000165118	C9orf64	chr9:84260843:A:G	rs10119777	0	0	0	0	0	0	0	0	0	0	303856	0.184874	4.71071e-06	0.0113901	-0.762304	0.156243
L4	ENSG00000165118	C9orf64	chr9:84261574:C:G	rs11140479	0	0	0	0	0	0	0	0	0	0	304587	0.184874	4.71071e-06	0.0113901	-0.762304	0.156243
L4	ENSG00000165118	C9orf64	chr9:84265578:C:T	rs11140482	0	0	0	0	0	0	0	0	0	0	308591	0.180672	1.09612e-05	0.0226504	-0.739472	0.158524
L4	ENSG00000165118	C9orf64	chr9:84266766:T:A	rs11140483	0	0	0	0	0	0	0	0	0	0	309779	0.189076	1.11394e-05	0.0228974	-0.709574	0.152249
L4	ENSG00000165118	C9orf64	chr9:84280938:T:C	rs10868135	0	0	0	0	0	0	0	0	0	0	323951	0.168067	1.64392e-05	0.0306913	-0.748587	0.164161
L4	ENSG00000165118	C9orf64	chr9:84260666:A:G	rs11140478	0	0	0	0	0	0	0	0	0	0	303679	0.172269	2.31522e-05	0.0396972	-0.735085	0.164425
L4	ENSG00000165118	C9orf64	chr9:84264429:A:G	rs12348345	0	0	0	0	0	0	0	0	0	0	307442	0.172269	2.31522e-05	0.0396972	-0.735085	0.164425
L4	ENSG00000165118	C9orf64	chr9:84264786:T:G	rs72751163	0	0	0	0	0	0	0	0	0	0	307799	0.172269	2.31522e-05	0.0396972	-0.735085	0.164425
L4	ENSG00000165118	C9orf64	chr9:84268703:G:A	rs11140485	0	0	0	0	0	0	0	0	0	0	311716	0.172269	2.31522e-05	0.0396972	-0.735085	0.164425
L4	ENSG00000160325	CACFD1	chr9:133444720:A:T	rs592514	0	0	0	0	0	0	0	0	0	0	-15246	0.105042	1.34354e-05	0.0267953	-0.927041	0.200991
L4	ENSG00000163618	CADPS	chr3:63224161:G:T	rs35860039	0	0	0	0	0	0	0	0	0	0	348744	0.260504	1.03901e-05	0.0217356	0.413735	0.0884338
L4	ENSG00000163618	CADPS	chr3:63227367:C:A	rs10212386	0	0	0	0	0	0	0	0	0	0	351950	0.260504	1.03901e-05	0.0217356	0.413735	0.0884338
L4	ENSG00000163618	CADPS	chr3:63231582:GATAA:G	rs10575168	0	0	0	0	0	0	0	0	0	0	356165	0.260504	1.03901e-05	0.0217356	0.413735	0.0884338
L4	ENSG00000163618	CADPS	chr3:63232263:G:A	rs9846443	0	0	0	0	0	0	0	0	0	0	356846	0.260504	1.03901e-05	0.0217356	0.413735	0.0884338
L4	ENSG00000163618	CADPS	chr3:63235883:T:C	rs12330918	0	0	0	0	0	0	0	0	0	0	360466	0.268908	1.78688e-05	0.0326359	0.412266	0.0908398
L4	ENSG00000163618	CADPS	chr3:63238199:C:G	rs9878015	0	0	0	0	0	0	0	0	0	0	362782	0.268908	1.78688e-05	0.0326359	0.412266	0.0908398
L4	ENSG00000163618	CADPS	chr3:63240003:T:A	rs12632294	0	0	0	0	0	0	0	0	0	0	364586	0.268908	1.78688e-05	0.0326359	0.412266	0.0908398
L4	ENSG00000163618	CADPS	chr3:63241510:G:A	rs4688381	0	0	0	0	0	0	0	0	0	0	366093	0.268908	1.78688e-05	0.0326359	0.412266	0.0908398
L4	ENSG00000163618	CADPS	chr3:63242000:A:G	rs9832934	0	0	0	0	0	0	0	0	0	0	366583	0.268908	1.78688e-05	0.0326359	0.412266	0.0908398
L4	ENSG00000163618	CADPS	chr3:63242306:G:A	rs9871572	0	0	0	0	0	0	0	0	0	0	366889	0.268908	1.78688e-05	0.0326359	0.412266	0.0908398
L4	ENSG00000163618	CADPS	chr3:63244574:G:C	rs9311861	0	0	0	0	0	0	0	0	0	0	369157	0.268908	1.78688e-05	0.0326359	0.412266	0.0908398
L4	ENSG00000163618	CADPS	chr3:63246335:T:C	rs10866063	0	0	0	0	0	0	0	0	0	0	370918	0.268908	1.78688e-05	0.0326359	0.412266	0.0908398
L4	ENSG00000163618	CADPS	chr3:63251354:G:A	rs9844235	0	0	0	0	0	0	0	0	0	0	375937	0.268908	1.78688e-05	0.0326359	0.412266	0.0908398
L4	ENSG00000160014	CALM3	chr19:46477377:AG:A	rs58801058	0	0	0	0	0	0	0	0	0	0	-123698	0.109244	1.68851e-05	0.0314023	-0.410626	0.0901857
L4	ENSG00000160014	CALM3	chr19:46478402:A:G	rs61280850	0	0	0	0	0	0	0	0	0	0	-122673	0.109244	1.68851e-05	0.0314023	-0.410626	0.0901857
L4	ENSG00000160014	CALM3	chr19:46478729:A:C	rs12611406	0	0	0	0	0	0	0	0	0	0	-122346	0.109244	1.68851e-05	0.0314023	-0.410626	0.0901857
L4	ENSG00000160014	CALM3	chr19:46483572:G:C	rs56038851	0	0	0	0	0	0	0	0	0	0	-117503	0.109244	1.68851e-05	0.0314023	-0.410626	0.0901857
L4	ENSG00000160014	CALM3	chr19:46484443:A:C	rs7252395	0	0	0	0	0	0	0	0	0	0	-116632	0.109244	1.68851e-05	0.0314023	-0.410626	0.0901857
L4	ENSG00000160014	CALM3	chr19:46490229:T:G	rs875704	0	0	0	0	0	0	0	0	0	0	-110846	0.109244	1.68851e-05	0.0314023	-0.410626	0.0901857
L4	ENSG00000160014	CALM3	chr19:46483943:C:A	rs7251818	0	0	0	0	0	0	0	0	0	0	-117132	0.113445	2.67177e-05	0.0448057	-0.401502	0.0905727
L4	ENSG00000130643	CALY	chr10:133389397:G:C	rs2153817	0	0	0	0	0	0	0	0	0	0	52461	0.710084	5.72025e-06	0.0133583	0.328122	0.0679319
L4	ENSG00000130643	CALY	chr10:133244933:A:G	rs2131447997	0	0	0	0	0	0	0	0	0	0	-92003	0.886555	1.97554e-05	0.0349652	0.422659	0.0936703
L4	ENSG00000130643	CALY	chr10:133241400:T:C	rs2980729	0	0	0	0	0	0	0	0	0	0	-95536	0.10084	2.69102e-05	0.0449997	-0.434863	0.0981404
L4	ENSG00000130643	CALY	chr10:133241747:G:A	rs3750849	0	0	0	0	0	0	0	0	0	0	-95189	0.10084	2.69102e-05	0.0449997	-0.434863	0.0981404
L4	ENSG00000130643	CALY	chr10:133241845:A:G	rs1054776	0	0	0	0	0	0	0	0	0	0	-95091	0.10084	2.69102e-05	0.0449997	-0.434863	0.0981404
L4	ENSG00000130643	CALY	chr10:133242463:C:G	rs10857690	0	0	0	0	0	0	0	0	0	0	-94473	0.10084	2.69102e-05	0.0449997	-0.434863	0.0981404
L4	ENSG00000130643	CALY	chr10:133242711:T:TA	rs35269980	0	0	0	0	0	0	0	0	0	0	-94225	0.10084	2.69102e-05	0.0449997	-0.434863	0.0981404
L4	ENSG00000130643	CALY	chr10:133242754:C:T	rs6537593	0	0	0	0	0	0	0	0	0	0	-94182	0.10084	2.69102e-05	0.0449997	-0.434863	0.0981404
L4	ENSG00000130643	CALY	chr10:133242769:T:C	rs7076167	0	0	0	0	0	0	0	0	0	0	-94167	0.10084	2.69102e-05	0.0449997	-0.434863	0.0981404
L4	ENSG00000130643	CALY	chr10:133242960:A:T	rs6537595	0	0	0	0	0	0	0	0	0	0	-93976	0.10084	2.69102e-05	0.0449997	-0.434863	0.0981404
L4	ENSG00000070808	CAMK2A	chr5:150220956:G:A	rs34266615	0	0	0	0	0	0	0	0	0	0	-69336	0.554622	4.91573e-06	0.0117857	0.427613	0.0878365
L4	ENSG00000070808	CAMK2A	chr5:150216678:G:A	rs887347	0	0	0	0	0	0	0	0	0	0	-73614	0.428571	7.33945e-06	0.0165384	-0.448084	0.0939948
L4	ENSG00000070808	CAMK2A	chr5:150213522:T:C	rs4705115	0	0	0	0	0	0	0	0	0	0	-76770	0.432773	1.10953e-05	0.0228189	-0.433078	0.0929029
L4	ENSG00000070808	CAMK2A	chr5:150214064:C:A	rs4705432	0	0	0	0	0	0	0	0	0	0	-76228	0.432773	1.10953e-05	0.0228189	-0.433078	0.0929029
L4	ENSG00000070808	CAMK2A	chr5:150214270:A:G	rs3933449	0	0	0	0	0	0	0	0	0	0	-76022	0.432773	1.10953e-05	0.0228189	-0.433078	0.0929029
L4	ENSG00000070808	CAMK2A	chr5:150218278:A:G	rs2286644	0	0	0	0	0	0	0	0	0	0	-72014	0.432773	1.10953e-05	0.0228189	-0.433078	0.0929029
L4	ENSG00000070808	CAMK2A	chr5:150218304:T:C	rs887348	0	0	0	0	0	0	0	0	0	0	-71988	0.432773	1.10953e-05	0.0228189	-0.433078	0.0929029
L4	ENSG00000070808	CAMK2A	chr5:150232230:G:A	rs3822607	0	0	0	0	0	0	0	0	0	0	-58062	0.584034	1.3773e-05	0.0272338	0.418409	0.0908414
L4	ENSG00000070808	CAMK2A	chr5:150236753:C:T	rs34112392	0	0	0	0	0	0	0	0	0	0	-53539	0.584034	1.3773e-05	0.0272338	0.418409	0.0908414
L4	ENSG00000070808	CAMK2A	chr5:150213270:G:A	rs6873984	0	0	0	0	0	0	0	0	0	0	-77022	0.415966	1.93548e-05	0.0344218	-0.430582	0.0953132
L4	ENSG00000070808	CAMK2A	chr5:150213280:C:G	rs6873706	0	0	0	0	0	0	0	0	0	0	-77012	0.415966	1.93548e-05	0.0344218	-0.430582	0.0953132
L4	ENSG00000070808	CAMK2A	chr5:150216370:G:C	rs887345	0	0	0	0	0	0	0	0	0	0	-73922	0.428571	2.40693e-05	0.0410354	-0.415881	0.0932379
L4	ENSG00000058404	CAMK2B	chr7:44186491:C:G	rs2268570	0	0	0	0	0	0	0	0	0	0	-148087	0.453782	2.49777e-05	0.0423209	0.392487	0.0881859
L4	ENSG00000058404	CAMK2B	chr7:44193006:C:T	rs7789273	0	0	0	0	0	0	0	0	0	0	-141572	0.453782	2.49777e-05	0.0423209	0.392487	0.0881859
L4	ENSG00000058404	CAMK2B	chr7:44205764:A:G	rs10278336	0	0	0	0	0	0	0	0	0	0	-128814	0.453782	2.49777e-05	0.0423209	0.392487	0.0881859
L4	ENSG00000058404	CAMK2B	chr7:44207659:C:T	rs3824065	0	0	0	0	0	0	0	0	0	0	-126919	0.453782	2.49777e-05	0.0423209	0.392487	0.0881859
L4	ENSG00000058404	CAMK2B	chr7:44220107:G:A	rs1065359	0	0	0	0	0	0	0	0	0	0	-114471	0.453782	2.75487e-05	0.0458291	0.392385	0.0886777
L4	ENSG00000164615	CAMLG	chr5:134654636:AAAT:A	rs59508525	0	0	0	0	0	0	0	0	0	0	-83913	0.151261	1.45481e-20	6.52621e-15	1.36464	0.112111
L4	ENSG00000164615	CAMLG	chr5:134669642:AT:A	rs373352682	0	0	0	0	0	0	0	0	0	0	-68907	0.151261	1.45481e-20	6.52621e-15	1.36464	0.112111
L4	ENSG00000164615	CAMLG	chr5:134701094:G:A	rs12654944	0	0	0	0	0	0	0	0	0	0	-37455	0.151261	1.45481e-20	6.52621e-15	1.36464	0.112111
L4	ENSG00000164615	CAMLG	chr5:134716318:A:C	rs79082746	0	0	0	0	0	0	0	0	0	0	-22231	0.151261	1.45481e-20	6.52621e-15	1.36464	0.112111
L4	ENSG00000164615	CAMLG	chr5:134734337:C:T	rs58218430	0	0	0	0	0	0	0	0	0	0	-4212	0.151261	1.45481e-20	6.52621e-15	1.36464	0.112111
L4	ENSG00000164615	CAMLG	chr5:134741122:G:A	rs12657663	0	0	0	0	0	0	0	0	0	0	2573	0.151261	1.45481e-20	6.52621e-15	1.36464	0.112111
L4	ENSG00000164615	CAMLG	chr5:134741752:C:A	rs79706599	0	0	0	0	0	0	0	0	0	0	3203	0.151261	1.45481e-20	6.52621e-15	1.36464	0.112111
L4	ENSG00000164615	CAMLG	chr5:134743591:G:A	rs76945664	0	0	0	0	0	0	0	0	0	0	5042	0.151261	1.45481e-20	6.52621e-15	1.36464	0.112111
L4	ENSG00000164615	CAMLG	chr5:134745166:G:A	rs60191893	0	0	0	0	0	0	0	0	0	0	6617	0.151261	1.45481e-20	6.52621e-15	1.36464	0.112111
L4	ENSG00000164615	CAMLG	chr5:134584516:G:T	rs77750312	0	0	0	0	0	0	0	0	0	0	-154033	0.159664	3.96138e-19	2.93642e-14	1.30803	0.1142
L4	ENSG00000164615	CAMLG	chr5:134596475:G:A	rs144846939	0	0	0	0	0	0	0	0	0	0	-142074	0.159664	3.96138e-19	2.93642e-14	1.30803	0.1142
L4	ENSG00000164615	CAMLG	chr5:134644243:A:G	rs12655433	0	0	0	0	0	0	0	0	0	0	-94306	0.159664	3.96138e-19	2.93642e-14	1.30803	0.1142
L4	ENSG00000164615	CAMLG	chr5:134749309:C:T	rs145506998	0	0	0	0	0	0	0	0	0	0	10760	0.159664	3.96138e-19	2.93642e-14	1.30803	0.1142
L4	ENSG00000164615	CAMLG	chr5:134767373:C:T	rs78041634	0	0	0	0	0	0	0	0	0	0	28824	0.159664	3.96138e-19	2.93642e-14	1.30803	0.1142
L4	ENSG00000164615	CAMLG	chr5:134799386:A:G	rs11242227	0	0	0	0	0	0	0	0	0	0	60837	0.159664	3.96138e-19	2.93642e-14	1.30803	0.1142
L4	ENSG00000164615	CAMLG	chr5:134799843:G:A	rs116460028	0	0	0	0	0	0	0	0	0	0	61294	0.159664	3.96138e-19	2.93642e-14	1.30803	0.1142
L4	ENSG00000164615	CAMLG	chr5:134800643:C:T	rs2108665	0	0	0	0	0	0	0	0	0	0	62094	0.159664	3.96138e-19	2.93642e-14	1.30803	0.1142
L4	ENSG00000164615	CAMLG	chr5:134812496:A:AG	rs57947364	0	0	0	0	0	0	0	0	0	0	73947	0.159664	3.96138e-19	2.93642e-14	1.30803	0.1142
L4	ENSG00000164615	CAMLG	chr5:134824350:T:C	rs11955140	0	0	0	0	0	0	0	0	0	0	85801	0.159664	3.96138e-19	2.93642e-14	1.30803	0.1142
L4	ENSG00000164615	CAMLG	chr5:134825305:A:G	rs12658868	0	0	0	0	0	0	0	0	0	0	86756	0.159664	3.96138e-19	2.93642e-14	1.30803	0.1142
L4	ENSG00000164615	CAMLG	chr5:134843304:T:G	rs34765815	0	0	0	0	0	0	0	0	0	0	104755	0.159664	3.96138e-19	2.93642e-14	1.30803	0.1142
L4	ENSG00000164615	CAMLG	chr5:134845255:G:C	rs3748044	0	0	0	0	0	0	0	0	0	0	106706	0.159664	3.96138e-19	2.93642e-14	1.30803	0.1142
L4	ENSG00000164615	CAMLG	chr5:134863415:C:A	rs11950533	0	0	0	0	0	0	0	0	0	0	124866	0.159664	3.96138e-19	2.93642e-14	1.30803	0.1142
L4	ENSG00000164615	CAMLG	chr5:134647636:A:T	rs60632842	0	0	0	0	0	0	0	0	0	0	-90913	0.163866	2.66712e-18	5.47774e-14	1.27415	0.115374
L4	ENSG00000164615	CAMLG	chr5:134585127:A:G	rs78405587	0	0	0	0	0	0	0	0	0	0	-153422	0.163866	5.35127e-18	1.07657e-13	1.27003	0.116575
L4	ENSG00000164615	CAMLG	chr5:134588220:T:G	rs12655863	0	0	0	0	0	0	0	0	0	0	-150329	0.163866	5.35127e-18	1.07657e-13	1.27003	0.116575
L4	ENSG00000164615	CAMLG	chr5:134588788:T:C	rs77949585	0	0	0	0	0	0	0	0	0	0	-149761	0.163866	5.35127e-18	1.07657e-13	1.27003	0.116575
L4	ENSG00000164615	CAMLG	chr5:134590095:C:T	rs141776401	0	0	0	0	0	0	0	0	0	0	-148454	0.163866	5.35127e-18	1.07657e-13	1.27003	0.116575
L4	ENSG00000164615	CAMLG	chr5:134594838:G:A	rs17167632	0	0	0	0	0	0	0	0	0	0	-143711	0.163866	5.35127e-18	1.07657e-13	1.27003	0.116575
L4	ENSG00000164615	CAMLG	chr5:134596174:T:A	rs79916444	0	0	0	0	0	0	0	0	0	0	-142375	0.163866	5.35127e-18	1.07657e-13	1.27003	0.116575
L4	ENSG00000164615	CAMLG	chr5:134600504:G:A	rs142547906	0	0	0	0	0	0	0	0	0	0	-138045	0.163866	5.35127e-18	1.07657e-13	1.27003	0.116575
L4	ENSG00000164615	CAMLG	chr5:134603851:T:A	rs10515464	0	0	0	0	0	0	0	0	0	0	-134698	0.163866	5.35127e-18	1.07657e-13	1.27003	0.116575
L4	ENSG00000164615	CAMLG	chr5:134611321:T:C	rs11948613	0	0	0	0	0	0	0	0	0	0	-127228	0.163866	5.35127e-18	1.07657e-13	1.27003	0.116575
L4	ENSG00000164615	CAMLG	chr5:134763068:A:T	rs11956597	0	0	0	0	0	0	0	0	0	0	24519	0.163866	5.35127e-18	1.07657e-13	1.27003	0.116575
L4	ENSG00000164615	CAMLG	chr5:134584261:G:GA		0	0	0	0	0	0	0	0	0	0	-154288	0.168067	2.21189e-17	4.31575e-13	1.24405	0.117455
L4	ENSG00000164615	CAMLG	chr5:134584988:G:C	rs59581994	0	0	0	0	0	0	0	0	0	0	-153561	0.168067	2.21189e-17	4.31575e-13	1.24405	0.117455
L4	ENSG00000164615	CAMLG	chr5:134585164:T:C	rs58746189	0	0	0	0	0	0	0	0	0	0	-153385	0.168067	2.21189e-17	4.31575e-13	1.24405	0.117455
L4	ENSG00000164615	CAMLG	chr5:134585391:A:T	rs61465879	0	0	0	0	0	0	0	0	0	0	-153158	0.168067	2.21189e-17	4.31575e-13	1.24405	0.117455
L4	ENSG00000164615	CAMLG	chr5:134586121:T:C	rs883063	0	0	0	0	0	0	0	0	0	0	-152428	0.168067	2.21189e-17	4.31575e-13	1.24405	0.117455
L4	ENSG00000164615	CAMLG	chr5:134586595:T:C	rs1867518	0	0	0	0	0	0	0	0	0	0	-151954	0.168067	2.21189e-17	4.31575e-13	1.24405	0.117455
L4	ENSG00000164615	CAMLG	chr5:134587211:T:C	rs17167630	0	0	0	0	0	0	0	0	0	0	-151338	0.168067	2.21189e-17	4.31575e-13	1.24405	0.117455
L4	ENSG00000164615	CAMLG	chr5:134589586:A:T	rs58249753	0	0	0	0	0	0	0	0	0	0	-148963	0.168067	2.21189e-17	4.31575e-13	1.24405	0.117455
L4	ENSG00000164615	CAMLG	chr5:134590811:A:G	rs73295427	0	0	0	0	0	0	0	0	0	0	-147738	0.168067	2.21189e-17	4.31575e-13	1.24405	0.117455
L4	ENSG00000164615	CAMLG	chr5:134590903:T:C	rs58323985	0	0	0	0	0	0	0	0	0	0	-147646	0.168067	2.21189e-17	4.31575e-13	1.24405	0.117455
L4	ENSG00000164615	CAMLG	chr5:134594308:T:C	rs111722920	0	0	0	0	0	0	0	0	0	0	-144241	0.168067	2.21189e-17	4.31575e-13	1.24405	0.117455
L4	ENSG00000164615	CAMLG	chr5:134594467:G:C	rs113661575	0	0	0	0	0	0	0	0	0	0	-144082	0.168067	2.21189e-17	4.31575e-13	1.24405	0.117455
L4	ENSG00000164615	CAMLG	chr5:134603667:T:C	rs7712535	0	0	0	0	0	0	0	0	0	0	-134882	0.168067	2.21189e-17	4.31575e-13	1.24405	0.117455
L4	ENSG00000164615	CAMLG	chr5:134606802:T:C	rs7728741	0	0	0	0	0	0	0	0	0	0	-131747	0.168067	2.21189e-17	4.31575e-13	1.24405	0.117455
L4	ENSG00000164615	CAMLG	chr5:134608247:G:T	rs2305049	0	0	0	0	0	0	0	0	0	0	-130302	0.168067	2.21189e-17	4.31575e-13	1.24405	0.117455
L4	ENSG00000164615	CAMLG	chr5:134776785:C:T	rs254710	0	0	0	0	0	0	0	0	0	0	38236	0.168067	2.21189e-17	4.31575e-13	1.24405	0.117455
L4	ENSG00000164615	CAMLG	chr5:134583664:G:A	rs11960171	0	0	0	0	0	0	0	0	0	0	-154885	0.155462	2.24444e-15	3.55577e-11	1.26864	0.131971
L4	ENSG00000164615	CAMLG	chr5:134584362:G:A	rs58871736	0	0	0	0	0	0	0	0	0	0	-154187	0.155462	2.24444e-15	3.55577e-11	1.26864	0.131971
L4	ENSG00000164615	CAMLG	chr5:134586235:G:A	rs12652490	0	0	0	0	0	0	0	0	0	0	-152314	0.155462	2.24444e-15	3.55577e-11	1.26864	0.131971
L4	ENSG00000164615	CAMLG	chr5:134581029:A:T	rs11950943	0	0	0	0	0	0	0	0	0	0	-157520	0.168067	3.30969e-15	5.15713e-11	1.18631	0.124469
L4	ENSG00000164615	CAMLG	chr5:134552090:G:A	rs12163993	0	0	0	0	0	0	0	0	0	0	-186459	0.172269	8.21406e-15	1.23549e-10	1.20915	0.129469
L4	ENSG00000164615	CAMLG	chr5:134552313:C:T	rs12163997	0	0	0	0	0	0	0	0	0	0	-186236	0.172269	8.21406e-15	1.23549e-10	1.20915	0.129469
L4	ENSG00000164615	CAMLG	chr5:134558921:T:C	rs78000439	0	0	0	0	0	0	0	0	0	0	-179628	0.172269	8.21406e-15	1.23549e-10	1.20915	0.129469
L4	ENSG00000164615	CAMLG	chr5:134618018:A:AT	rs35307903	0	0	0	0	0	0	0	0	0	0	-120531	0.180672	8.73274e-15	1.31273e-10	1.16624	0.125047
L4	ENSG00000164615	CAMLG	chr5:134583525:G:A	rs11960138	0	0	0	0	0	0	0	0	0	0	-155024	0.159664	1.01866e-14	1.52948e-10	1.23197	0.132557
L4	ENSG00000164615	CAMLG	chr5:134580071:G:A	rs72798695	0	0	0	0	0	0	0	0	0	0	-158478	0.159664	5.60236e-13	7.47466e-09	1.1792	0.139581
L4	ENSG00000164615	CAMLG	chr5:134579787:A:G	rs72798693	0	0	0	0	0	0	0	0	0	0	-158762	0.163866	2.29343e-12	2.89023e-08	1.14862	0.140944
L4	ENSG00000164615	CAMLG	chr5:134538330:G:A	rs11960589	0	0	0	0	0	0	0	0	0	0	-200219	0.138655	5.79094e-12	6.70776e-08	1.20936	0.152071
L4	ENSG00000164615	CAMLG	chr5:134549994:G:A	rs75091013	0	0	0	0	0	0	0	0	0	0	-188555	0.163866	1.39178e-11	1.46391e-07	1.11931	0.144137
L4	ENSG00000164615	CAMLG	chr5:134550113:C:G	rs11956644	0	0	0	0	0	0	0	0	0	0	-188436	0.163866	1.39178e-11	1.46391e-07	1.11931	0.144137
L4	ENSG00000164615	CAMLG	chr5:134550476:G:A	rs11242224	0	0	0	0	0	0	0	0	0	0	-188073	0.163866	1.39178e-11	1.46391e-07	1.11931	0.144137
L4	ENSG00000164615	CAMLG	chr5:134559091:C:T	rs12054866	0	0	0	0	0	0	0	0	0	0	-179458	0.163866	1.39178e-11	1.46391e-07	1.11931	0.144137
L4	ENSG00000164615	CAMLG	chr5:134887903:A:G	rs3733897	0	0	0	0	0	0	0	0	0	0	149354	0.176471	2.58394e-11	2.60225e-07	1.02142	0.133813
L4	ENSG00000164615	CAMLG	chr5:134914906:C:T	rs78165052	0	0	0	0	0	0	0	0	0	0	176357	0.176471	2.58394e-11	2.60225e-07	1.02142	0.133813
L4	ENSG00000164615	CAMLG	chr5:134916178:T:C	rs7706190	0	0	0	0	0	0	0	0	0	0	177629	0.176471	2.58394e-11	2.60225e-07	1.02142	0.133813
L4	ENSG00000164615	CAMLG	chr5:134980163:G:A	rs116937994	0	0	0	0	0	0	0	0	0	0	241614	0.201681	4.40835e-11	4.35469e-07	0.948329	0.126131
L4	ENSG00000164615	CAMLG	chr5:134548216:C:A	rs17167609	0	0	0	0	0	0	0	0	0	0	-190333	0.176471	8.07808e-11	7.7217e-07	1.04119	0.140926
L4	ENSG00000164615	CAMLG	chr5:134921829:G:A	rs9285933	0	0	0	0	0	0	0	0	0	0	183280	0.172269	1.57465e-10	1.43287e-06	0.989584	0.136606
L4	ENSG00000164615	CAMLG	chr5:134925589:A:G	rs10075481	0	0	0	0	0	0	0	0	0	0	187040	0.172269	1.57465e-10	1.43287e-06	0.989584	0.136606
L4	ENSG00000164615	CAMLG	chr5:134928011:A:G	rs17165405	0	0	0	0	0	0	0	0	0	0	189462	0.172269	1.57465e-10	1.43287e-06	0.989584	0.136606
L4	ENSG00000164615	CAMLG	chr5:134971200:C:T	rs77625575	0	0	0	0	0	0	0	0	0	0	232651	0.172269	1.57465e-10	1.43287e-06	0.989584	0.136606
L4	ENSG00000164615	CAMLG	chr5:134971922:G:C	rs12654962	0	0	0	0	0	0	0	0	0	0	233373	0.172269	1.57465e-10	1.43287e-06	0.989584	0.136606
L4	ENSG00000164615	CAMLG	chr5:134972028:G:A	rs12654977	0	0	0	0	0	0	0	0	0	0	233479	0.172269	1.57465e-10	1.43287e-06	0.989584	0.136606
L4	ENSG00000164615	CAMLG	chr5:134973426:G:A	rs12656013	0	0	0	0	0	0	0	0	0	0	234877	0.172269	1.57465e-10	1.43287e-06	0.989584	0.136606
L4	ENSG00000164615	CAMLG	chr5:134944250:G:A	rs9327697	0	0	0	0	0	0	0	0	0	0	205701	0.168067	4.95826e-10	4.02547e-06	0.974332	0.139294
L4	ENSG00000164615	CAMLG	chr5:134534245:A:C	rs11949657	0	0	0	0	0	0	0	0	0	0	-204304	0.134454	5.06071e-09	3.3197e-05	1.10168	0.169943
L4	ENSG00000164615	CAMLG	chr5:134511106:C:T	rs4958245	0	0	0	0	0	0	0	0	0	0	-227443	0.121849	7.08525e-09	4.58424e-05	1.19815	0.186991
L4	ENSG00000164615	CAMLG	chr5:134511656:T:C	rs10434786	0	0	0	0	0	0	0	0	0	0	-226893	0.12605	9.3021e-09	5.69505e-05	1.13375	0.178641
L4	ENSG00000164615	CAMLG	chr5:134710113:T:C	rs7715240	0	0	0	0	0	0	0	0	0	0	-28436	0.310924	2.48408e-08	0.000138037	0.715128	0.116762
L4	ENSG00000164615	CAMLG	chr5:134700876:T:G	rs12657038	0	0	0	0	0	0	0	0	0	0	-37673	0.319328	3.16904e-08	0.000170289	0.726315	0.119671
L4	ENSG00000164615	CAMLG	chr5:134685516:T:C	rs60957415	0	0	0	0	0	0	0	0	0	0	-53033	0.323529	3.2139e-08	0.000172645	0.721621	0.11896
L4	ENSG00000164615	CAMLG	chr5:134713393:C:T	rs67550207	0	0	0	0	0	0	0	0	0	0	-25156	0.323529	3.2139e-08	0.000172645	0.721621	0.11896
L4	ENSG00000164615	CAMLG	chr5:134504121:C:T	rs4958188	0	0	0	0	0	0	0	0	0	0	-234428	0.130252	3.76369e-08	0.000199642	1.08147	0.179347
L4	ENSG00000164615	CAMLG	chr5:134535047:A:C	rs78602700	0	0	0	0	0	0	0	0	0	0	-203502	0.147059	4.18692e-08	0.000220377	0.980651	0.163288
L4	ENSG00000164615	CAMLG	chr5:134667585:C:T	rs12153284	0	0	0	0	0	0	0	0	0	0	-70964	0.689076	4.5049e-08	0.000235706	-0.733587	0.122491
L4	ENSG00000164615	CAMLG	chr5:134702495:G:A	rs12655967	0	0	0	0	0	0	0	0	0	0	-36054	0.310924	4.5049e-08	0.000235706	0.733587	0.122491
L4	ENSG00000164615	CAMLG	chr5:134730242:T:A	rs10041454	0	0	0	0	0	0	0	0	0	0	-8307	0.327731	5.20865e-08	0.000267305	0.719718	0.120847
L4	ENSG00000164615	CAMLG	chr5:134754670:G:A	rs6880257	0	0	0	0	0	0	0	0	0	0	16121	0.315126	5.84041e-08	0.000297191	0.730926	0.123274
L4	ENSG00000164615	CAMLG	chr5:134688710:C:T	rs7705067	0	0	0	0	0	0	0	0	0	0	-49839	0.319328	6.19549e-08	0.000314452	0.724811	0.122523
L4	ENSG00000164615	CAMLG	chr5:134879075:G:T	rs76968049	0	0	0	0	0	0	0	0	0	0	140526	0.0882353	6.41191e-08	0.000324722	1.16256	0.196783
L4	ENSG00000164615	CAMLG	chr5:134761600:A:C	rs10067976	0	0	0	0	0	0	0	0	0	0	23051	0.323529	8.19696e-08	0.000409526	0.72114	0.123247
L4	ENSG00000164615	CAMLG	chr5:134798184:T:G	rs7706094	0	0	0	0	0	0	0	0	0	0	59635	0.37395	1.46876e-07	0.000684892	0.65917	0.115325
L4	ENSG00000164615	CAMLG	chr5:134768153:T:A	rs254701	0	0	0	0	0	0	0	0	0	0	29604	0.319328	1.49934e-07	0.000697943	0.726229	0.127165
L4	ENSG00000164615	CAMLG	chr5:134788968:G:T	rs381637	0	0	0	0	0	0	0	0	0	0	50419	0.327731	2.63034e-07	0.00113133	0.682904	0.122403
L4	ENSG00000164615	CAMLG	chr5:134792088:G:A	rs396994	0	0	0	0	0	0	0	0	0	0	53539	0.327731	2.63034e-07	0.00113133	0.682904	0.122403
L4	ENSG00000164615	CAMLG	chr5:134810834:T:C	rs73299334	0	0	0	0	0	0	0	0	0	0	72285	0.327731	2.63034e-07	0.00113133	0.682904	0.122403
L4	ENSG00000164615	CAMLG	chr5:134826239:G:A	rs10463924	0	0	0	0	0	0	0	0	0	0	87690	0.0630252	2.80828e-07	0.00119889	1.26587	0.227523
L4	ENSG00000164615	CAMLG	chr5:134570837:C:T	rs11953143	0	0	0	0	0	0	0	0	0	0	-167712	0.113445	4.04853e-07	0.00160373	1.0494	0.191597
L4	ENSG00000164615	CAMLG	chr5:134780865:T:C	rs173849	0	0	0	0	0	0	0	0	0	0	42316	0.323529	4.67306e-07	0.00182422	0.687093	0.126234
L4	ENSG00000164615	CAMLG	chr5:134834082:C:T	rs7727292	0	0	0	0	0	0	0	0	0	0	95533	0.323529	4.67306e-07	0.00182422	0.687093	0.126234
L4	ENSG00000164615	CAMLG	chr5:134577863:A:G	rs2589400	0	0	0	0	0	0	0	0	0	0	-160686	0.659664	5.00869e-07	0.00192963	-0.65108	0.119982
L4	ENSG00000164615	CAMLG	chr5:134534315:C:T	rs11956902	0	0	0	0	0	0	0	0	0	0	-204234	0.121849	7.06192e-07	0.00257098	0.965701	0.180699
L4	ENSG00000164615	CAMLG	chr5:134551222:AT:A	rs11366492	0	0	0	0	0	0	0	0	0	0	-187327	0.659664	8.00835e-07	0.00286776	-0.654788	0.123219
L4	ENSG00000164615	CAMLG	chr5:134551380:G:C	rs2589410	0	0	0	0	0	0	0	0	0	0	-187169	0.659664	8.00835e-07	0.00286776	-0.654788	0.123219
L4	ENSG00000164615	CAMLG	chr5:134552737:G:A	rs2569342	0	0	0	0	0	0	0	0	0	0	-185812	0.659664	8.00835e-07	0.00286776	-0.654788	0.123219
L4	ENSG00000164615	CAMLG	chr5:134543200:G:A	rs58031133	0	0	0	0	0	0	0	0	0	0	-195349	0.655462	8.73345e-07	0.0030962	-0.644841	0.121825
L4	ENSG00000164615	CAMLG	chr5:134541987:G:A	rs329302	0	0	0	0	0	0	0	0	0	0	-196562	0.659664	9.59488e-07	0.00336589	-0.640624	0.12155
L4	ENSG00000164615	CAMLG	chr5:134572688:G:C	rs329321	0	0	0	0	0	0	0	0	0	0	-165861	0.663866	9.84411e-07	0.00344765	-0.636179	0.120849
L4	ENSG00000164615	CAMLG	chr5:134537476:G:GGC	rs33973288	0	0	0	0	0	0	0	0	0	0	-201073	0.315126	3.39305e-06	0.00961381	0.634202	0.12784
L4	ENSG00000164615	CAMLG	chr5:134498524:GGTAA:G	rs148495706	0	0	0	0	0	0	0	0	0	0	-240025	0.214286	8.68323e-06	0.0188232	0.757768	0.160397
L4	ENSG00000164615	CAMLG	chr5:134500343:C:A	rs1114958	0	0	0	0	0	0	0	0	0	0	-238206	0.214286	8.68323e-06	0.0188232	0.757768	0.160397
L4	ENSG00000164615	CAMLG	chr5:134503858:C:G	rs4958242	0	0	0	0	0	0	0	0	0	0	-234691	0.214286	8.68323e-06	0.0188232	0.757768	0.160397
L4	ENSG00000164615	CAMLG	chr5:134871539:T:C	rs190547068	0	0	0	0	0	0	0	0	0	0	132990	0.0588235	1.75617e-05	0.0321462	1.27156	0.279901
L4	ENSG00000164615	CAMLG	chr5:134551620:A:G	rs2589408	0	0	0	0	0	0	0	0	0	0	-186929	0.668067	1.9402e-05	0.0344639	-0.583373	0.129153
L4	ENSG00000164615	CAMLG	chr5:134938498:G:A	rs142814574	0	0	0	0	0	0	0	0	0	0	199949	0.0508475	2.17228e-05	0.0378063	1.31601	0.293272
L4	ENSG00000164615	CAMLG	chr5:134494183:GAA:G	rs10535298	0	0	0	0	0	0	0	0	0	0	-244366	0.210084	2.71934e-05	0.0453295	0.722722	0.163207
L4	ENSG00000164615	CAMLG	chr5:134495361:C:G	rs72798631	0	0	0	0	0	0	0	0	0	0	-243188	0.210084	2.71934e-05	0.0453295	0.722722	0.163207
L4	ENSG00000131236	CAP1	chr1:39545973:A:G	rs1180330	0	0	0	0	0	0	0	0	0	0	-494261	0.928571	2.58697e-06	0.00763312	-1.0731	0.213418
L4	ENSG00000131236	CAP1	chr1:39597541:A:G	rs2695327	0	0	0	0	0	0	0	0	0	0	-442693	0.0714286	2.58697e-06	0.00763312	1.0731	0.213418
L4	ENSG00000131236	CAP1	chr1:39581551:A:G	rs12026621	0	0	0	0	0	0	0	0	0	0	-458683	0.92437	1.21912e-05	0.0246894	-0.997206	0.215036
L4	ENSG00000131236	CAP1	chr1:39582105:T:C	rs4660296	0	0	0	0	0	0	0	0	0	0	-458129	0.92437	1.21912e-05	0.0246894	-0.997206	0.215036
L4	ENSG00000131236	CAP1	chr1:39582235:T:C	rs4660297	0	0	0	0	0	0	0	0	0	0	-457999	0.92437	1.21912e-05	0.0246894	-0.997206	0.215036
L4	ENSG00000131236	CAP1	chr1:39535654:G:A	rs11206277	0	0	0	0	0	0	0	0	0	0	-504580	0.0504202	1.45414e-05	0.0282841	1.23001	0.267865
L4	ENSG00000131236	CAP1	chr1:39535795:G:A	rs11206278	0	0	0	0	0	0	0	0	0	0	-504439	0.0588235	2.07149e-05	0.0364416	1.0893	0.242078
L4	ENSG00000153048	CARHSP1	chr16:8802237:G:A	rs2304469	0	0	0	0	0	0	0	0	0	0	-66776	0.537815	2.51674e-05	0.0425783	-0.433922	0.0975394
L4	ENSG00000143318	CASQ1	chr1:160268833:C:T	rs7543429	0	0	0	0	0	0	0	0	0	0	78257	0.537815	1.43708e-08	8.48052e-05	0.539935	0.086409
L4	ENSG00000143318	CASQ1	chr1:160268850:T:C	rs7512332	0	0	0	0	0	0	0	0	0	0	78274	0.537815	1.43708e-08	8.48052e-05	0.539935	0.086409
L4	ENSG00000143318	CASQ1	chr1:160193169:G:A	rs617599	0	0	0	0	0	0	0	0	0	0	2593	0.340336	6.4568e-08	0.000326963	-0.550083	0.0931363
L4	ENSG00000143318	CASQ1	chr1:160315336:C:G	rs4634904	0	0	0	0	0	0	0	0	0	0	124760	0.558824	1.38372e-07	0.000650516	0.481012	0.0839515
L4	ENSG00000143318	CASQ1	chr1:160286214:C:A	rs2820421	0	0	0	0	0	0	0	0	0	0	95638	0.563025	1.78852e-07	0.000812006	0.479648	0.0845983
L4	ENSG00000143318	CASQ1	chr1:160288190:T:A	rs7523769	0	0	0	0	0	0	0	0	0	0	97614	0.563025	1.78852e-07	0.000812006	0.479648	0.0845983
L4	ENSG00000143318	CASQ1	chr1:160292888:T:C	rs2369474	0	0	0	0	0	0	0	0	0	0	102312	0.563025	1.78852e-07	0.000812006	0.479648	0.0845983
L4	ENSG00000143318	CASQ1	chr1:160293334:C:T	rs1317944	0	0	0	0	0	0	0	0	0	0	102758	0.563025	1.78852e-07	0.000812006	0.479648	0.0845983
L4	ENSG00000143318	CASQ1	chr1:160307627:GCT:G	rs10552295	0	0	0	0	0	0	0	0	0	0	117051	0.563025	1.78852e-07	0.000812006	0.479648	0.0845983
L4	ENSG00000143318	CASQ1	chr1:160318652:A:C	rs9633342	0	0	0	0	0	0	0	0	0	0	128076	0.563025	1.78852e-07	0.000812006	0.479648	0.0845983
L4	ENSG00000143318	CASQ1	chr1:160321769:T:C	rs2096143	0	0	0	0	0	0	0	0	0	0	131193	0.563025	1.78852e-07	0.000812006	0.479648	0.0845983
L4	ENSG00000143318	CASQ1	chr1:160332654:G:A	rs4656897	0	0	0	0	0	0	0	0	0	0	142078	0.563025	1.78852e-07	0.000812006	0.479648	0.0845983
L4	ENSG00000143318	CASQ1	chr1:160337886:C:T	rs6685911	0	0	0	0	0	0	0	0	0	0	147310	0.563025	1.78852e-07	0.000812006	0.479648	0.0845983
L4	ENSG00000143318	CASQ1	chr1:160339180:C:T	rs2369609	0	0	0	0	0	0	0	0	0	0	148604	0.563025	1.78852e-07	0.000812006	0.479648	0.0845983
L4	ENSG00000143318	CASQ1	chr1:160339719:T:A	rs1886420	0	0	0	0	0	0	0	0	0	0	149143	0.563025	1.78852e-07	0.000812006	0.479648	0.0845983
L4	ENSG00000143318	CASQ1	chr1:160339874:T:G	rs1886419	0	0	0	0	0	0	0	0	0	0	149298	0.563025	1.78852e-07	0.000812006	0.479648	0.0845983
L4	ENSG00000143318	CASQ1	chr1:160340573:A:G	rs7512872	0	0	0	0	0	0	0	0	0	0	149997	0.563025	1.78852e-07	0.000812006	0.479648	0.0845983
L4	ENSG00000143318	CASQ1	chr1:160342475:T:G	rs10752637	0	0	0	0	0	0	0	0	0	0	151899	0.563025	1.78852e-07	0.000812006	0.479648	0.0845983
L4	ENSG00000143318	CASQ1	chr1:160333626:G:A	rs1802778	0	0	0	0	0	0	0	0	0	0	143050	0.554622	1.84504e-07	0.000836407	0.489876	0.0865133
L4	ENSG00000143318	CASQ1	chr1:160334119:G:C	rs4656898	0	0	0	0	0	0	0	0	0	0	143543	0.554622	1.84504e-07	0.000836407	0.489876	0.0865133
L4	ENSG00000143318	CASQ1	chr1:160211116:G:A	rs680083	0	0	0	0	0	0	0	0	0	0	20540	0.432773	2.07773e-07	0.000923554	-0.48073	0.0853177
L4	ENSG00000143318	CASQ1	chr1:160231716:C:G	rs1573013	0	0	0	0	0	0	0	0	0	0	41140	0.567227	2.07773e-07	0.000923554	0.48073	0.0853177
L4	ENSG00000143318	CASQ1	chr1:160242182:C:T	rs11265361	0	0	0	0	0	0	0	0	0	0	51606	0.567227	2.07773e-07	0.000923554	0.48073	0.0853177
L4	ENSG00000143318	CASQ1	chr1:160244237:T:C	rs2275700	0	0	0	0	0	0	0	0	0	0	53661	0.567227	2.07773e-07	0.000923554	0.48073	0.0853177
L4	ENSG00000143318	CASQ1	chr1:160244618:C:A	rs11265363	0	0	0	0	0	0	0	0	0	0	54042	0.567227	2.07773e-07	0.000923554	0.48073	0.0853177
L4	ENSG00000143318	CASQ1	chr1:160246404:A:G	rs947493	0	0	0	0	0	0	0	0	0	0	55828	0.567227	2.07773e-07	0.000923554	0.48073	0.0853177
L4	ENSG00000143318	CASQ1	chr1:160246905:C:G	rs2096144	0	0	0	0	0	0	0	0	0	0	56329	0.567227	2.07773e-07	0.000923554	0.48073	0.0853177
L4	ENSG00000143318	CASQ1	chr1:160246931:G:C	rs10908771	0	0	0	0	0	0	0	0	0	0	56355	0.567227	2.07773e-07	0.000923554	0.48073	0.0853177
L4	ENSG00000143318	CASQ1	chr1:160250423:A:G	rs4656892	0	0	0	0	0	0	0	0	0	0	59847	0.567227	2.07773e-07	0.000923554	0.48073	0.0853177
L4	ENSG00000143318	CASQ1	chr1:160253288:T:C	rs10908772	0	0	0	0	0	0	0	0	0	0	62712	0.567227	2.07773e-07	0.000923554	0.48073	0.0853177
L4	ENSG00000143318	CASQ1	chr1:160254183:A:G	rs6687974	0	0	0	0	0	0	0	0	0	0	63607	0.567227	2.07773e-07	0.000923554	0.48073	0.0853177
L4	ENSG00000143318	CASQ1	chr1:160255806:C:G	rs9660289	0	0	0	0	0	0	0	0	0	0	65230	0.567227	2.07773e-07	0.000923554	0.48073	0.0853177
L4	ENSG00000143318	CASQ1	chr1:160260466:A:C	rs6690637	0	0	0	0	0	0	0	0	0	0	69890	0.567227	2.07773e-07	0.000923554	0.48073	0.0853177
L4	ENSG00000143318	CASQ1	chr1:160262716:T:A	rs947496	0	0	0	0	0	0	0	0	0	0	72140	0.567227	2.07773e-07	0.000923554	0.48073	0.0853177
L4	ENSG00000143318	CASQ1	chr1:160262886:G:A	rs947495	0	0	0	0	0	0	0	0	0	0	72310	0.567227	2.07773e-07	0.000923554	0.48073	0.0853177
L4	ENSG00000143318	CASQ1	chr1:160264901:T:G	rs6661197	0	0	0	0	0	0	0	0	0	0	74325	0.567227	2.07773e-07	0.000923554	0.48073	0.0853177
L4	ENSG00000143318	CASQ1	chr1:160266680:T:A	rs2100228416	0	0	0	0	0	0	0	0	0	0	76104	0.567227	2.07773e-07	0.000923554	0.48073	0.0853177
L4	ENSG00000143318	CASQ1	chr1:160267602:G:C	rs6677334	0	0	0	0	0	0	0	0	0	0	77026	0.567227	2.07773e-07	0.000923554	0.48073	0.0853177
L4	ENSG00000143318	CASQ1	chr1:160268594:A:C	rs7552402	0	0	0	0	0	0	0	0	0	0	78018	0.567227	2.07773e-07	0.000923554	0.48073	0.0853177
L4	ENSG00000143318	CASQ1	chr1:160269040:C:T	rs6427507	0	0	0	0	0	0	0	0	0	0	78464	0.567227	2.07773e-07	0.000923554	0.48073	0.0853177
L4	ENSG00000143318	CASQ1	chr1:160269067:T:C	rs6427508	0	0	0	0	0	0	0	0	0	0	78491	0.567227	2.07773e-07	0.000923554	0.48073	0.0853177
L4	ENSG00000143318	CASQ1	chr1:160270935:A:G	rs4090047	0	0	0	0	0	0	0	0	0	0	80359	0.567227	2.07773e-07	0.000923554	0.48073	0.0853177
L4	ENSG00000143318	CASQ1	chr1:160274182:C:T	rs4450016	0	0	0	0	0	0	0	0	0	0	83606	0.567227	2.07773e-07	0.000923554	0.48073	0.0853177
L4	ENSG00000143318	CASQ1	chr1:160282002:A:G	rs2795067	0	0	0	0	0	0	0	0	0	0	91426	0.567227	2.07773e-07	0.000923554	0.48073	0.0853177
L4	ENSG00000143318	CASQ1	chr1:160202183:T:A	rs686015	0	0	0	0	0	0	0	0	0	0	11607	0.420168	2.71473e-07	0.00116303	-0.4756	0.0853601
L4	ENSG00000143318	CASQ1	chr1:160219710:C:A	rs1061511	0	0	0	0	0	0	0	0	0	0	29134	0.579832	2.71474e-07	0.00116303	0.4756	0.0853601
L4	ENSG00000143318	CASQ1	chr1:160226932:A:T	rs10732269	0	0	0	0	0	0	0	0	0	0	36356	0.579832	2.71474e-07	0.00116303	0.4756	0.0853601
L4	ENSG00000143318	CASQ1	chr1:160235050:T:A	rs756311	0	0	0	0	0	0	0	0	0	0	44474	0.579832	2.71474e-07	0.00116303	0.4756	0.0853601
L4	ENSG00000143318	CASQ1	chr1:160236277:T:C	rs11591179	0	0	0	0	0	0	0	0	0	0	45701	0.579832	2.71474e-07	0.00116303	0.4756	0.0853601
L4	ENSG00000143318	CASQ1	chr1:160193082:A:G	rs617698	0	0	0	0	0	0	0	0	0	0	2506	0.34874	3.92591e-07	0.00156144	-0.514066	0.093732
L4	ENSG00000143318	CASQ1	chr1:160212219:G:GA	rs140362191	0	0	0	0	0	0	0	0	0	0	21643	0.436975	4.1547e-07	0.00163867	-0.480135	0.0877605
L4	ENSG00000143318	CASQ1	chr1:160194025:C:G	rs116123807	0	0	0	0	0	0	0	0	0	0	3449	0.352941	4.86698e-07	0.00188102	-0.514241	0.0946459
L4	ENSG00000143318	CASQ1	chr1:160194026:T:G	rs34277881	0	0	0	0	0	0	0	0	0	0	3450	0.352941	4.86698e-07	0.00188102	-0.514241	0.0946459
L4	ENSG00000143318	CASQ1	chr1:160263930:A:C	rs6703880	0	0	0	0	0	0	0	0	0	0	73354	0.571429	5.02e-07	0.00193373	0.473001	0.0871741
L4	ENSG00000143318	CASQ1	chr1:160219982:G:C	rs10908770	0	0	0	0	0	0	0	0	0	0	29406	0.584034	8.09401e-07	0.00289702	0.467631	0.0880417
L4	ENSG00000143318	CASQ1	chr1:160204111:C:T	rs2795070	0	0	0	0	0	0	0	0	0	0	13535	0.415966	8.09402e-07	0.00289702	-0.467631	0.0880417
L4	ENSG00000143318	CASQ1	chr1:160198578:G:A	rs822450	0	0	0	0	0	0	0	0	0	0	8002	0.420168	8.50591e-07	0.00303066	-0.466992	0.0881198
L4	ENSG00000143318	CASQ1	chr1:160343943:C:A	rs1886417	0	0	0	0	0	0	0	0	0	0	153367	0.516807	1.14335e-06	0.0039166	0.480236	0.0918583
L4	ENSG00000143318	CASQ1	chr1:160347231:C:T	rs6668576	0	0	0	0	0	0	0	0	0	0	156655	0.516807	1.14335e-06	0.0039166	0.480236	0.0918583
L4	ENSG00000143318	CASQ1	chr1:160347829:C:T	rs2038780	0	0	0	0	0	0	0	0	0	0	157253	0.516807	1.14335e-06	0.0039166	0.480236	0.0918583
L4	ENSG00000143318	CASQ1	chr1:160295725:T:C	rs3789042	0	0	0	0	0	0	0	0	0	0	105149	0.512605	1.37162e-06	0.00456285	0.472285	0.0911084
L4	ENSG00000143318	CASQ1	chr1:160296877:C:G	rs11265371	0	0	0	0	0	0	0	0	0	0	106301	0.512605	1.37162e-06	0.00456285	0.472285	0.0911084
L4	ENSG00000143318	CASQ1	chr1:160300264:C:T	rs11265372	0	0	0	0	0	0	0	0	0	0	109688	0.512605	1.37162e-06	0.00456285	0.472285	0.0911084
L4	ENSG00000143318	CASQ1	chr1:160306919:T:C	rs7522166	0	0	0	0	0	0	0	0	0	0	116343	0.512605	1.37162e-06	0.00456285	0.472285	0.0911084
L4	ENSG00000143318	CASQ1	chr1:160324899:C:T	rs11265373	0	0	0	0	0	0	0	0	0	0	134323	0.512605	1.37162e-06	0.00456285	0.472285	0.0911084
L4	ENSG00000143318	CASQ1	chr1:160333193:G:A	rs12130366	0	0	0	0	0	0	0	0	0	0	142617	0.512605	1.37162e-06	0.00456285	0.472285	0.0911084
L4	ENSG00000143318	CASQ1	chr1:160334441:G:A	rs10908774	0	0	0	0	0	0	0	0	0	0	143865	0.512605	1.37162e-06	0.00456285	0.472285	0.0911084
L4	ENSG00000143318	CASQ1	chr1:160337872:T:C	rs6700892	0	0	0	0	0	0	0	0	0	0	147296	0.512605	1.37162e-06	0.00456285	0.472285	0.0911084
L4	ENSG00000143318	CASQ1	chr1:160342055:C:A	rs2147471	0	0	0	0	0	0	0	0	0	0	151479	0.512605	1.37162e-06	0.00456285	0.472285	0.0911084
L4	ENSG00000143318	CASQ1	chr1:160209129:CACAT:C	rs3838217	0	0	0	0	0	0	0	0	0	0	18553	0.411765	1.49746e-06	0.00489139	-0.458729	0.0888601
L4	ENSG00000143318	CASQ1	chr1:160328134:C:T	rs6669995	0	0	0	0	0	0	0	0	0	0	137558	0.516807	1.75092e-06	0.0055243	0.470645	0.0918484
L4	ENSG00000143318	CASQ1	chr1:160339660:G:C	rs1886421	0	0	0	0	0	0	0	0	0	0	149084	0.516807	1.75092e-06	0.0055243	0.470645	0.0918484
L4	ENSG00000143318	CASQ1	chr1:160240937:C:A	rs2369473	0	0	0	0	0	0	0	0	0	0	50361	0.516807	1.94887e-06	0.00606825	0.466243	0.0914578
L4	ENSG00000143318	CASQ1	chr1:160247703:C:T	rs6670084	0	0	0	0	0	0	0	0	0	0	57127	0.516807	1.94887e-06	0.00606825	0.466243	0.0914578
L4	ENSG00000143318	CASQ1	chr1:160254910:T:A	rs4596880	0	0	0	0	0	0	0	0	0	0	64334	0.516807	1.94887e-06	0.00606825	0.466243	0.0914578
L4	ENSG00000143318	CASQ1	chr1:160263555:C:A	rs6688586	0	0	0	0	0	0	0	0	0	0	72979	0.516807	1.94887e-06	0.00606825	0.466243	0.0914578
L4	ENSG00000143318	CASQ1	chr1:160264364:G:A	rs3898317	0	0	0	0	0	0	0	0	0	0	73788	0.516807	1.94887e-06	0.00606825	0.466243	0.0914578
L4	ENSG00000143318	CASQ1	chr1:160277395:G:C	rs10594	0	0	0	0	0	0	0	0	0	0	86819	0.516807	1.94887e-06	0.00606825	0.466243	0.0914578
L4	ENSG00000143318	CASQ1	chr1:160193719:C:T	rs3747623	0	0	0	0	0	0	0	0	0	0	3143	0.340336	2.90422e-06	0.00842433	-0.477344	0.0954777
L4	ENSG00000143318	CASQ1	chr1:160236604:G:A	rs9633341	0	0	0	0	0	0	0	0	0	0	46028	0.529412	2.99636e-06	0.00866459	0.454247	0.0909988
L4	ENSG00000143318	CASQ1	chr1:160286615:A:G	rs2795069	0	0	0	0	0	0	0	0	0	0	96039	0.516807	3.04186e-06	0.00874669	0.456406	0.0914998
L4	ENSG00000143318	CASQ1	chr1:160290443:T:C	rs2298104	0	0	0	0	0	0	0	0	0	0	99867	0.516807	3.04186e-06	0.00874669	0.456406	0.0914998
L4	ENSG00000143318	CASQ1	chr1:160245904:C:T	rs1815703	0	0	0	0	0	0	0	0	0	0	55328	0.521008	4.12176e-06	0.0108874	0.451522	0.0919144
L4	ENSG00000143318	CASQ1	chr1:160246738:T:C	rs947492	0	0	0	0	0	0	0	0	0	0	56162	0.521008	4.12176e-06	0.0108874	0.451522	0.0919144
L4	ENSG00000143318	CASQ1	chr1:160247179:T:C	rs11265364	0	0	0	0	0	0	0	0	0	0	56603	0.521008	4.12176e-06	0.0108874	0.451522	0.0919144
L4	ENSG00000143318	CASQ1	chr1:160269598:G:T	rs11265367	0	0	0	0	0	0	0	0	0	0	79022	0.521008	4.12176e-06	0.0108874	0.451522	0.0919144
L4	ENSG00000143318	CASQ1	chr1:160273736:TCTCCTGC:T	rs75274559	0	0	0	0	0	0	0	0	0	0	83160	0.521008	4.12176e-06	0.0108874	0.451522	0.0919144
L4	ENSG00000143318	CASQ1	chr1:160275251:G:C	rs6686298	0	0	0	0	0	0	0	0	0	0	84675	0.521008	4.12176e-06	0.0108874	0.451522	0.0919144
L4	ENSG00000143318	CASQ1	chr1:160276695:C:T	rs1557524	0	0	0	0	0	0	0	0	0	0	86119	0.521008	4.12176e-06	0.0108874	0.451522	0.0919144
L4	ENSG00000143318	CASQ1	chr1:160237740:A:G	rs750936	0	0	0	0	0	0	0	0	0	0	47164	0.533613	6.32569e-06	0.0146166	0.438963	0.0913601
L4	ENSG00000143318	CASQ1	chr1:160372225:T:G	rs7521304	0	0	0	0	0	0	0	0	0	0	181649	0.55042	7.01426e-06	0.0158806	0.453264	0.0948528
L4	ENSG00000143318	CASQ1	chr1:160324017:T:C	rs6427513	0	0	0	0	0	0	0	0	0	0	133441	0.638655	1.74731e-05	0.0320013	0.412379	0.0907482
L4	ENSG00000143318	CASQ1	chr1:160327402:C:T	rs6427514	0	0	0	0	0	0	0	0	0	0	136826	0.512605	2.67493e-05	0.0448245	0.441628	0.0996314
L4	ENSG00000239521	CASTOR3	chr7:100242838:A:G	rs866500	0	0	0	0	0	0	0	0	0	0	-29395	0.760504	4.09048e-06	0.0108874	0.587139	0.119475
L4	ENSG00000239521	CASTOR3	chr7:100212212:C:T	rs1617502	0	0	0	0	0	0	0	0	0	0	-60021	0.735294	4.50703e-06	0.0109866	0.556168	0.113735
L4	ENSG00000239521	CASTOR3	chr7:100168005:G:C	rs2405441	0	0	0	0	0	0	0	0	0	0	-104228	0.281513	4.81108e-06	0.011569	-0.566291	0.116194
L4	ENSG00000239521	CASTOR3	chr7:100179799:G:A	rs55796551	0	0	0	0	0	0	0	0	0	0	-92434	0.243697	4.81724e-06	0.0115827	-0.584703	0.119979
L4	ENSG00000239521	CASTOR3	chr7:100180396:G:C	rs12666107	0	0	0	0	0	0	0	0	0	0	-91837	0.243697	4.81724e-06	0.0115827	-0.584703	0.119979
L4	ENSG00000239521	CASTOR3	chr7:100183032:T:C	rs10252884	0	0	0	0	0	0	0	0	0	0	-89201	0.247899	5.37274e-06	0.0127004	-0.570258	0.117678
L4	ENSG00000239521	CASTOR3	chr7:100205789:G:C	rs2950517	0	0	0	0	0	0	0	0	0	0	-66444	0.743698	8.84855e-06	0.0190597	0.553152	0.117205
L4	ENSG00000239521	CASTOR3	chr7:100206115:C:T	rs1727122	0	0	0	0	0	0	0	0	0	0	-66118	0.743698	8.84855e-06	0.0190597	0.553152	0.117205
L4	ENSG00000239521	CASTOR3	chr7:100206171:C:T	rs1727123	0	0	0	0	0	0	0	0	0	0	-66062	0.743698	8.84855e-06	0.0190597	0.553152	0.117205
L4	ENSG00000239521	CASTOR3	chr7:100206481:T:G	rs1727124	0	0	0	0	0	0	0	0	0	0	-65752	0.743698	8.84855e-06	0.0190597	0.553152	0.117205
L4	ENSG00000239521	CASTOR3	chr7:100206502:C:T	rs1727125	0	0	0	0	0	0	0	0	0	0	-65731	0.743698	8.84855e-06	0.0190597	0.553152	0.117205
L4	ENSG00000239521	CASTOR3	chr7:100207696:A:G	rs2528900	0	0	0	0	0	0	0	0	0	0	-64537	0.743698	8.84855e-06	0.0190597	0.553152	0.117205
L4	ENSG00000239521	CASTOR3	chr7:100209523:C:G	rs1138417	0	0	0	0	0	0	0	0	0	0	-62710	0.743698	8.84855e-06	0.0190597	0.553152	0.117205
L4	ENSG00000239521	CASTOR3	chr7:100209642:G:A	rs1061230	0	0	0	0	0	0	0	0	0	0	-62591	0.743698	8.84855e-06	0.0190597	0.553152	0.117205
L4	ENSG00000239521	CASTOR3	chr7:100210528:G:A	rs1637001	0	0	0	0	0	0	0	0	0	0	-61705	0.743698	8.84855e-06	0.0190597	0.553152	0.117205
L4	ENSG00000239521	CASTOR3	chr7:100212490:T:C	rs2257213	0	0	0	0	0	0	0	0	0	0	-59743	0.743698	8.84855e-06	0.0190597	0.553152	0.117205
L4	ENSG00000239521	CASTOR3	chr7:100213020:T:G	rs1618851	0	0	0	0	0	0	0	0	0	0	-59213	0.743698	8.84855e-06	0.0190597	0.553152	0.117205
L4	ENSG00000239521	CASTOR3	chr7:100213581:G:C	rs1623264	0	0	0	0	0	0	0	0	0	0	-58652	0.743698	8.84855e-06	0.0190597	0.553152	0.117205
L4	ENSG00000239521	CASTOR3	chr7:100213841:C:G	rs1727130	0	0	0	0	0	0	0	0	0	0	-58392	0.743698	8.84855e-06	0.0190597	0.553152	0.117205
L4	ENSG00000239521	CASTOR3	chr7:100214213:A:T	rs1052482	0	0	0	0	0	0	0	0	0	0	-58020	0.743698	8.84855e-06	0.0190597	0.553152	0.117205
L4	ENSG00000239521	CASTOR3	chr7:100214466:A:G	rs1636975	0	0	0	0	0	0	0	0	0	0	-57767	0.743698	8.84855e-06	0.0190597	0.553152	0.117205
L4	ENSG00000239521	CASTOR3	chr7:100214674:T:C	rs1727132	0	0	0	0	0	0	0	0	0	0	-57559	0.743698	8.84855e-06	0.0190597	0.553152	0.117205
L4	ENSG00000239521	CASTOR3	chr7:100215247:C:T	rs1727133	0	0	0	0	0	0	0	0	0	0	-56986	0.743698	8.84855e-06	0.0190597	0.553152	0.117205
L4	ENSG00000239521	CASTOR3	chr7:100216049:T:C	rs1727134	0	0	0	0	0	0	0	0	0	0	-56184	0.743698	8.84855e-06	0.0190597	0.553152	0.117205
L4	ENSG00000239521	CASTOR3	chr7:100216289:G:A	rs1636978	0	0	0	0	0	0	0	0	0	0	-55944	0.743698	8.84855e-06	0.0190597	0.553152	0.117205
L4	ENSG00000239521	CASTOR3	chr7:100216365:C:CAG	rs33977858	0	0	0	0	0	0	0	0	0	0	-55868	0.743698	8.84855e-06	0.0190597	0.553152	0.117205
L4	ENSG00000239521	CASTOR3	chr7:100216963:A:G	rs36019559	0	0	0	0	0	0	0	0	0	0	-55270	0.743698	8.84855e-06	0.0190597	0.553152	0.117205
L4	ENSG00000239521	CASTOR3	chr7:100217198:A:G	rs2005763	0	0	0	0	0	0	0	0	0	0	-55035	0.743698	8.84855e-06	0.0190597	0.553152	0.117205
L4	ENSG00000239521	CASTOR3	chr7:100217529:CAA:C	rs35358918	0	0	0	0	0	0	0	0	0	0	-54704	0.743698	8.84855e-06	0.0190597	0.553152	0.117205
L4	ENSG00000239521	CASTOR3	chr7:100217624:T:C	rs1727138	0	0	0	0	0	0	0	0	0	0	-54609	0.743698	8.84855e-06	0.0190597	0.553152	0.117205
L4	ENSG00000239521	CASTOR3	chr7:100217744:C:T	rs1727139	0	0	0	0	0	0	0	0	0	0	-54489	0.743698	8.84855e-06	0.0190597	0.553152	0.117205
L4	ENSG00000239521	CASTOR3	chr7:100217776:T:A	rs1727140	0	0	0	0	0	0	0	0	0	0	-54457	0.743698	8.84855e-06	0.0190597	0.553152	0.117205
L4	ENSG00000239521	CASTOR3	chr7:100219050:C:A	rs1727144	0	0	0	0	0	0	0	0	0	0	-53183	0.743698	8.84855e-06	0.0190597	0.553152	0.117205
L4	ENSG00000239521	CASTOR3	chr7:100220236:A:G	rs2906645	0	0	0	0	0	0	0	0	0	0	-51997	0.743698	8.84855e-06	0.0190597	0.553152	0.117205
L4	ENSG00000239521	CASTOR3	chr7:100221381:CTCTG:C	rs60470930	0	0	0	0	0	0	0	0	0	0	-50852	0.743698	8.84855e-06	0.0190597	0.553152	0.117205
L4	ENSG00000239521	CASTOR3	chr7:100221954:G:A	rs858505	0	0	0	0	0	0	0	0	0	0	-50279	0.743698	8.84855e-06	0.0190597	0.553152	0.117205
L4	ENSG00000239521	CASTOR3	chr7:100222427:T:C	rs858506	0	0	0	0	0	0	0	0	0	0	-49806	0.743698	8.84855e-06	0.0190597	0.553152	0.117205
L4	ENSG00000239521	CASTOR3	chr7:100223254:A:G	rs858507	0	0	0	0	0	0	0	0	0	0	-48979	0.743698	8.84855e-06	0.0190597	0.553152	0.117205
L4	ENSG00000239521	CASTOR3	chr7:100223758:C:G	rs858508	0	0	0	0	0	0	0	0	0	0	-48475	0.743698	8.84855e-06	0.0190597	0.553152	0.117205
L4	ENSG00000239521	CASTOR3	chr7:100223847:A:G	rs858509	0	0	0	0	0	0	0	0	0	0	-48386	0.743698	8.84855e-06	0.0190597	0.553152	0.117205
L4	ENSG00000239521	CASTOR3	chr7:100224062:C:T	rs863450	0	0	0	0	0	0	0	0	0	0	-48171	0.743698	8.84855e-06	0.0190597	0.553152	0.117205
L4	ENSG00000239521	CASTOR3	chr7:100225998:A:G	rs858511	0	0	0	0	0	0	0	0	0	0	-46235	0.743698	8.84855e-06	0.0190597	0.553152	0.117205
L4	ENSG00000239521	CASTOR3	chr7:100226830:A:G	rs858512	0	0	0	0	0	0	0	0	0	0	-45403	0.743698	8.84855e-06	0.0190597	0.553152	0.117205
L4	ENSG00000239521	CASTOR3	chr7:100227935:G:A	rs858513	0	0	0	0	0	0	0	0	0	0	-44298	0.743698	8.84855e-06	0.0190597	0.553152	0.117205
L4	ENSG00000239521	CASTOR3	chr7:100228125:A:G	rs858514	0	0	0	0	0	0	0	0	0	0	-44108	0.743698	8.84855e-06	0.0190597	0.553152	0.117205
L4	ENSG00000239521	CASTOR3	chr7:100229525:T:C	rs2950520	0	0	0	0	0	0	0	0	0	0	-42708	0.743698	8.84855e-06	0.0190597	0.553152	0.117205
L4	ENSG00000239521	CASTOR3	chr7:100181620:A:G	rs3779046	0	0	0	0	0	0	0	0	0	0	-90613	0.256303	8.84858e-06	0.0190597	-0.553152	0.117205
L4	ENSG00000239521	CASTOR3	chr7:100181636:T:C	rs3779045	0	0	0	0	0	0	0	0	0	0	-90597	0.256303	8.84858e-06	0.0190597	-0.553152	0.117205
L4	ENSG00000239521	CASTOR3	chr7:100182263:G:A	rs6465764	0	0	0	0	0	0	0	0	0	0	-89970	0.256303	8.84858e-06	0.0190597	-0.553152	0.117205
L4	ENSG00000239521	CASTOR3	chr7:100182659:C:G	rs4729579	0	0	0	0	0	0	0	0	0	0	-89574	0.256303	8.84858e-06	0.0190597	-0.553152	0.117205
L4	ENSG00000239521	CASTOR3	chr7:100185130:C:G	rs7788301	0	0	0	0	0	0	0	0	0	0	-87103	0.256303	8.84858e-06	0.0190597	-0.553152	0.117205
L4	ENSG00000239521	CASTOR3	chr7:100186091:G:T	rs6960458	0	0	0	0	0	0	0	0	0	0	-86142	0.256303	8.84858e-06	0.0190597	-0.553152	0.117205
L4	ENSG00000239521	CASTOR3	chr7:100187081:G:T	rs2141160	0	0	0	0	0	0	0	0	0	0	-85152	0.256303	8.84858e-06	0.0190597	-0.553152	0.117205
L4	ENSG00000239521	CASTOR3	chr7:100187820:G:A	rs6465765	0	0	0	0	0	0	0	0	0	0	-84413	0.256303	8.84858e-06	0.0190597	-0.553152	0.117205
L4	ENSG00000239521	CASTOR3	chr7:100188048:A:G	rs6465766	0	0	0	0	0	0	0	0	0	0	-84185	0.256303	8.84858e-06	0.0190597	-0.553152	0.117205
L4	ENSG00000239521	CASTOR3	chr7:100189196:C:T	rs2272344	0	0	0	0	0	0	0	0	0	0	-83037	0.256303	8.84858e-06	0.0190597	-0.553152	0.117205
L4	ENSG00000239521	CASTOR3	chr7:100189341:G:T	rs11764176	0	0	0	0	0	0	0	0	0	0	-82892	0.256303	8.84858e-06	0.0190597	-0.553152	0.117205
L4	ENSG00000239521	CASTOR3	chr7:100189749:A:G	rs6948729	0	0	0	0	0	0	0	0	0	0	-82484	0.256303	8.84858e-06	0.0190597	-0.553152	0.117205
L4	ENSG00000239521	CASTOR3	chr7:100193054:A:G	rs12666425	0	0	0	0	0	0	0	0	0	0	-79179	0.256303	8.84858e-06	0.0190597	-0.553152	0.117205
L4	ENSG00000239521	CASTOR3	chr7:100193348:G:A	rs11767968	0	0	0	0	0	0	0	0	0	0	-78885	0.256303	8.84858e-06	0.0190597	-0.553152	0.117205
L4	ENSG00000239521	CASTOR3	chr7:100194985:A:G	rs7811662	0	0	0	0	0	0	0	0	0	0	-77248	0.256303	8.84858e-06	0.0190597	-0.553152	0.117205
L4	ENSG00000239521	CASTOR3	chr7:100198449:T:C	rs3823642	0	0	0	0	0	0	0	0	0	0	-73784	0.256303	8.84858e-06	0.0190597	-0.553152	0.117205
L4	ENSG00000239521	CASTOR3	chr7:100199408:C:G	rs2272345	0	0	0	0	0	0	0	0	0	0	-72825	0.256303	8.84858e-06	0.0190597	-0.553152	0.117205
L4	ENSG00000239521	CASTOR3	chr7:100202222:T:A	rs1043915	0	0	0	0	0	0	0	0	0	0	-70011	0.256303	8.84858e-06	0.0190597	-0.553152	0.117205
L4	ENSG00000239521	CASTOR3	chr7:100203335:G:A	rs1628077	0	0	0	0	0	0	0	0	0	0	-68898	0.256303	8.84858e-06	0.0190597	-0.553152	0.117205
L4	ENSG00000239521	CASTOR3	chr7:100123371:A:C	rs35146811	0	0	0	0	0	0	0	0	0	0	-148862	0.289916	1.75782e-05	0.0321649	-0.536595	0.118124
L4	ENSG00000239521	CASTOR3	chr7:100124643:G:T	rs1880949	0	0	0	0	0	0	0	0	0	0	-147590	0.289916	1.75782e-05	0.0321649	-0.536595	0.118124
L4	ENSG00000239521	CASTOR3	chr7:100137038:G:A	rs11505847	0	0	0	0	0	0	0	0	0	0	-135195	0.289916	1.75782e-05	0.0321649	-0.536595	0.118124
L4	ENSG00000239521	CASTOR3	chr7:100138436:G:A	rs11771139	0	0	0	0	0	0	0	0	0	0	-133797	0.289916	1.75782e-05	0.0321649	-0.536595	0.118124
L4	ENSG00000239521	CASTOR3	chr7:100148821:CG:C	rs58185311	0	0	0	0	0	0	0	0	0	0	-123412	0.289916	1.75782e-05	0.0321649	-0.536595	0.118124
L4	ENSG00000239521	CASTOR3	chr7:100161582:C:T	rs34130487	0	0	0	0	0	0	0	0	0	0	-110651	0.289916	1.75782e-05	0.0321649	-0.536595	0.118124
L4	ENSG00000239521	CASTOR3	chr7:100131167:G:T	rs35991721	0	0	0	0	0	0	0	0	0	0	-141066	0.294118	1.80449e-05	0.0329223	-0.520808	0.114821
L4	ENSG00000239521	CASTOR3	chr7:100121857:T:C	rs60458236	0	0	0	0	0	0	0	0	0	0	-150376	0.231092	1.98505e-05	0.0351178	-0.545536	0.120936
L4	ENSG00000121691	CAT	chr11:34522991:G:C	rs7127977	0	0	0	0	0	0	0	0	0	0	84056	0.092437	2.13067e-05	0.03728	-0.730969	0.162712
L4	ENSG00000078699	CBFA2T2	chr20:32737612:T:TA	rs35135745	0	0	0	0	0	0	0	0	0	0	-752464	0.483193	3.94015e-06	0.0108874	-0.654168	0.132862
L4	ENSG00000078699	CBFA2T2	chr20:32711057:G:A	rs28655757	0	0	0	0	0	0	0	0	0	0	-779019	0.420168	9.80221e-06	0.0207227	-0.625207	0.13321
L4	ENSG00000078699	CBFA2T2	chr20:32714376:G:A	rs28595020	0	0	0	0	0	0	0	0	0	0	-775700	0.420168	9.80221e-06	0.0207227	-0.625207	0.13321
L4	ENSG00000078699	CBFA2T2	chr20:32729854:CAA:C		0	0	0	0	0	0	0	0	0	0	-760222	0.420168	9.80221e-06	0.0207227	-0.625207	0.13321
L4	ENSG00000078699	CBFA2T2	chr20:32732153:G:A	rs6087978	0	0	0	0	0	0	0	0	0	0	-757923	0.420168	9.80221e-06	0.0207227	-0.625207	0.13321
L4	ENSG00000136682	CBWD2	chr2:113429520:C:G	rs2758059	0	0	0	0	0	0	0	0	0	0	-8172	0.199115	1.23958e-10	1.13932e-06	-1.00295	0.13747
L4	ENSG00000136682	CBWD2	chr2:113430182:G:A	rs7562975	0	0	0	0	0	0	0	0	0	0	-7510	0.199115	1.23958e-10	1.13932e-06	-1.00295	0.13747
L4	ENSG00000136682	CBWD2	chr2:113430863:C:T	rs56347561	0	0	0	0	0	0	0	0	0	0	-6829	0.199115	1.23958e-10	1.13932e-06	-1.00295	0.13747
L4	ENSG00000136682	CBWD2	chr2:113431769:C:T	rs13421292	0	0	0	0	0	0	0	0	0	0	-5923	0.199115	1.23958e-10	1.13932e-06	-1.00295	0.13747
L4	ENSG00000136682	CBWD2	chr2:113433547:T:C	rs2757935	0	0	0	0	0	0	0	0	0	0	-4145	0.199115	1.23958e-10	1.13932e-06	-1.00295	0.13747
L4	ENSG00000136682	CBWD2	chr2:113435285:A:G	rs13409019	0	0	0	0	0	0	0	0	0	0	-2407	0.199115	1.23958e-10	1.13932e-06	-1.00295	0.13747
L4	ENSG00000136682	CBWD2	chr2:113435400:C:G	rs4849228	0	0	0	0	0	0	0	0	0	0	-2292	0.199115	1.23958e-10	1.13932e-06	-1.00295	0.13747
L4	ENSG00000136682	CBWD2	chr2:113435483:T:G	rs13411929	0	0	0	0	0	0	0	0	0	0	-2209	0.199115	1.23958e-10	1.13932e-06	-1.00295	0.13747
L4	ENSG00000136682	CBWD2	chr2:113441142:G:C	rs2785391	0	0	0	0	0	0	0	0	0	0	3450	0.199115	1.23958e-10	1.13932e-06	-1.00295	0.13747
L4	ENSG00000136682	CBWD2	chr2:113442421:T:G	rs2757919	0	0	0	0	0	0	0	0	0	0	4729	0.199115	1.23958e-10	1.13932e-06	-1.00295	0.13747
L4	ENSG00000136682	CBWD2	chr2:113443067:C:T	rs77637430	0	0	0	0	0	0	0	0	0	0	5375	0.199115	1.23958e-10	1.13932e-06	-1.00295	0.13747
L4	ENSG00000136682	CBWD2	chr2:113443090:G:A	rs2984381	0	0	0	0	0	0	0	0	0	0	5398	0.199115	1.23958e-10	1.13932e-06	-1.00295	0.13747
L4	ENSG00000136682	CBWD2	chr2:113445373:G:A	rs12612523	0	0	0	0	0	0	0	0	0	0	7681	0.199115	1.23958e-10	1.13932e-06	-1.00295	0.13747
L4	ENSG00000136682	CBWD2	chr2:113445398:T:G	rs71416519	0	0	0	0	0	0	0	0	0	0	7706	0.199115	1.23958e-10	1.13932e-06	-1.00295	0.13747
L4	ENSG00000136682	CBWD2	chr2:113449829:T:C	rs80053064	0	0	0	0	0	0	0	0	0	0	12137	0.199115	1.23958e-10	1.13932e-06	-1.00295	0.13747
L4	ENSG00000136682	CBWD2	chr2:113450048:A:T	rs2492131	0	0	0	0	0	0	0	0	0	0	12356	0.199115	1.23958e-10	1.13932e-06	-1.00295	0.13747
L4	ENSG00000136682	CBWD2	chr2:113453344:C:T	rs1212279	0	0	0	0	0	0	0	0	0	0	15652	0.199115	1.23958e-10	1.13932e-06	-1.00295	0.13747
L4	ENSG00000136682	CBWD2	chr2:113454455:G:A	rs10198796	0	0	0	0	0	0	0	0	0	0	16763	0.199115	1.23958e-10	1.13932e-06	-1.00295	0.13747
L4	ENSG00000136682	CBWD2	chr2:113455251:T:C	rs13394594	0	0	0	0	0	0	0	0	0	0	17559	0.199115	1.23958e-10	1.13932e-06	-1.00295	0.13747
L4	ENSG00000136682	CBWD2	chr2:113458351:A:C	rs72611930	0	0	0	0	0	0	0	0	0	0	20659	0.199115	1.23958e-10	1.13932e-06	-1.00295	0.13747
L4	ENSG00000136682	CBWD2	chr2:113458385:G:C	rs75217930	0	0	0	0	0	0	0	0	0	0	20693	0.199115	1.23958e-10	1.13932e-06	-1.00295	0.13747
L4	ENSG00000136682	CBWD2	chr2:113461229:T:A	rs74455246	0	0	0	0	0	0	0	0	0	0	23537	0.199115	1.23958e-10	1.13932e-06	-1.00295	0.13747
L4	ENSG00000136682	CBWD2	chr2:113461230:T:A	rs13416166	0	0	0	0	0	0	0	0	0	0	23538	0.199115	1.23958e-10	1.13932e-06	-1.00295	0.13747
L4	ENSG00000136682	CBWD2	chr2:113461586:GA:G	rs201967689	0	0	0	0	0	0	0	0	0	0	23894	0.199115	1.23958e-10	1.13932e-06	-1.00295	0.13747
L4	ENSG00000136682	CBWD2	chr2:113463127:C:T	rs1191631	0	0	0	0	0	0	0	0	0	0	25435	0.199115	1.23958e-10	1.13932e-06	-1.00295	0.13747
L4	ENSG00000136682	CBWD2	chr2:113463335:G:A	rs1191630	0	0	0	0	0	0	0	0	0	0	25643	0.199115	1.23958e-10	1.13932e-06	-1.00295	0.13747
L4	ENSG00000136682	CBWD2	chr2:113463535:G:A	rs1191629	0	0	0	0	0	0	0	0	0	0	25843	0.199115	1.23958e-10	1.13932e-06	-1.00295	0.13747
L4	ENSG00000136682	CBWD2	chr2:113470706:A:C	rs78218861	0	0	0	0	0	0	0	0	0	0	33014	0.199115	1.23958e-10	1.13932e-06	-1.00295	0.13747
L4	ENSG00000136682	CBWD2	chr2:113471940:CAT:C	rs149281183	0	0	0	0	0	0	0	0	0	0	34248	0.199115	1.23958e-10	1.13932e-06	-1.00295	0.13747
L4	ENSG00000136682	CBWD2	chr2:113412790:A:C	rs3885285	0	0	0	0	0	0	0	0	0	0	-24902	0.201681	2.49409e-10	2.17361e-06	-0.958305	0.134134
L4	ENSG00000136682	CBWD2	chr2:113413657:AAGG:A	rs75413690	0	0	0	0	0	0	0	0	0	0	-24035	0.201681	2.49409e-10	2.17361e-06	-0.958305	0.134134
L4	ENSG00000136682	CBWD2	chr2:113413846:G:A	rs2757893	0	0	0	0	0	0	0	0	0	0	-23846	0.201681	2.49409e-10	2.17361e-06	-0.958305	0.134134
L4	ENSG00000136682	CBWD2	chr2:113415907:G:A	rs1209182	0	0	0	0	0	0	0	0	0	0	-21785	0.201681	2.49409e-10	2.17361e-06	-0.958305	0.134134
L4	ENSG00000136682	CBWD2	chr2:113417107:G:C	rs1191646	0	0	0	0	0	0	0	0	0	0	-20585	0.201681	2.49409e-10	2.17361e-06	-0.958305	0.134134
L4	ENSG00000136682	CBWD2	chr2:113418847:C:T	rs1191647	0	0	0	0	0	0	0	0	0	0	-18845	0.201681	2.49409e-10	2.17361e-06	-0.958305	0.134134
L4	ENSG00000136682	CBWD2	chr2:113423918:T:C	rs12622933	0	0	0	0	0	0	0	0	0	0	-13774	0.201681	2.49409e-10	2.17361e-06	-0.958305	0.134134
L4	ENSG00000136682	CBWD2	chr2:113472684:G:A	rs9989790	0	0	0	0	0	0	0	0	0	0	34992	0.207965	2.52458e-10	2.19382e-06	-0.959715	0.134381
L4	ENSG00000136682	CBWD2	chr2:113472801:T:G	rs10170810	0	0	0	0	0	0	0	0	0	0	35109	0.207965	2.52458e-10	2.19382e-06	-0.959715	0.134381
L4	ENSG00000136682	CBWD2	chr2:113474267:A:G	rs10172019	0	0	0	0	0	0	0	0	0	0	36575	0.207965	2.52458e-10	2.19382e-06	-0.959715	0.134381
L4	ENSG00000136682	CBWD2	chr2:113475406:T:C	rs7604872	0	0	0	0	0	0	0	0	0	0	37714	0.207965	2.52458e-10	2.19382e-06	-0.959715	0.134381
L4	ENSG00000136682	CBWD2	chr2:113477284:G:T	rs2475450	0	0	0	0	0	0	0	0	0	0	39592	0.207965	2.52458e-10	2.19382e-06	-0.959715	0.134381
L4	ENSG00000136682	CBWD2	chr2:113477363:C:T	rs2475451	0	0	0	0	0	0	0	0	0	0	39671	0.207965	2.52458e-10	2.19382e-06	-0.959715	0.134381
L4	ENSG00000136682	CBWD2	chr2:113477901:G:C	rs2441607	0	0	0	0	0	0	0	0	0	0	40209	0.207965	2.52458e-10	2.19382e-06	-0.959715	0.134381
L4	ENSG00000136682	CBWD2	chr2:113477911:G:A	rs2441606	0	0	0	0	0	0	0	0	0	0	40219	0.207965	2.52458e-10	2.19382e-06	-0.959715	0.134381
L4	ENSG00000136682	CBWD2	chr2:113477991:A:C	rs2921832	0	0	0	0	0	0	0	0	0	0	40299	0.207965	2.52458e-10	2.19382e-06	-0.959715	0.134381
L4	ENSG00000136682	CBWD2	chr2:113487985:A:G	rs2592467	0	0	0	0	0	0	0	0	0	0	50293	0.207965	2.52458e-10	2.19382e-06	-0.959715	0.134381
L4	ENSG00000136682	CBWD2	chr2:113488038:C:A	rs2441598	0	0	0	0	0	0	0	0	0	0	50346	0.207965	2.52458e-10	2.19382e-06	-0.959715	0.134381
L4	ENSG00000136682	CBWD2	chr2:113488183:T:A	rs2262085	0	0	0	0	0	0	0	0	0	0	50491	0.207965	2.52458e-10	2.19382e-06	-0.959715	0.134381
L4	ENSG00000136682	CBWD2	chr2:113440303:G:T	rs2441415	0	0	0	0	0	0	0	0	0	0	2611	0.19469	3.10068e-10	2.64104e-06	-0.983701	0.138607
L4	ENSG00000136682	CBWD2	chr2:113466549:TTCC:T	rs3976883	0	0	0	0	0	0	0	0	0	0	28857	0.19469	3.10068e-10	2.64104e-06	-0.983701	0.138607
L4	ENSG00000136682	CBWD2	chr2:113430391:C:A	rs3977078	0	0	0	0	0	0	0	0	0	0	-7301	0.20354	3.28939e-10	2.7768e-06	-0.985757	0.139148
L4	ENSG00000136682	CBWD2	chr2:113439236:C:T	rs2592412	0	0	0	0	0	0	0	0	0	0	1544	0.20354	3.28939e-10	2.7768e-06	-0.985757	0.139148
L4	ENSG00000136682	CBWD2	chr2:113439975:G:C	rs10169172	0	0	0	0	0	0	0	0	0	0	2283	0.20354	3.28939e-10	2.7768e-06	-0.985757	0.139148
L4	ENSG00000136682	CBWD2	chr2:113443229:G:A	rs2441417	0	0	0	0	0	0	0	0	0	0	5537	0.20354	3.28939e-10	2.7768e-06	-0.985757	0.139148
L4	ENSG00000136682	CBWD2	chr2:113448810:G:A	rs3976975	0	0	0	0	0	0	0	0	0	0	11118	0.20354	3.28939e-10	2.7768e-06	-0.985757	0.139148
L4	ENSG00000136682	CBWD2	chr2:113462478:T:C	rs1210133	0	0	0	0	0	0	0	0	0	0	24786	0.20354	3.28939e-10	2.7768e-06	-0.985757	0.139148
L4	ENSG00000136682	CBWD2	chr2:113470127:G:C	rs2921828	0	0	0	0	0	0	0	0	0	0	32435	0.20354	3.28939e-10	2.7768e-06	-0.985757	0.139148
L4	ENSG00000136682	CBWD2	chr2:113472592:C:T	rs7597200	0	0	0	0	0	0	0	0	0	0	34900	0.212389	5.19602e-10	4.19585e-06	-0.951158	0.13618
L4	ENSG00000136682	CBWD2	chr2:113476028:C:T	rs9678838	0	0	0	0	0	0	0	0	0	0	38336	0.212389	5.19602e-10	4.19585e-06	-0.951158	0.13618
L4	ENSG00000136682	CBWD2	chr2:113476848:T:A	rs2592462	0	0	0	0	0	0	0	0	0	0	39156	0.212389	5.19602e-10	4.19585e-06	-0.951158	0.13618
L4	ENSG00000136682	CBWD2	chr2:113479036:G:A	rs3877367	0	0	0	0	0	0	0	0	0	0	41344	0.212389	5.19602e-10	4.19585e-06	-0.951158	0.13618
L4	ENSG00000136682	CBWD2	chr2:113487922:T:C	rs2592466	0	0	0	0	0	0	0	0	0	0	50230	0.212389	5.19602e-10	4.19585e-06	-0.951158	0.13618
L4	ENSG00000136682	CBWD2	chr2:113490477:C:T	rs2757932	0	0	0	0	0	0	0	0	0	0	52785	0.212389	5.19602e-10	4.19585e-06	-0.951158	0.13618
L4	ENSG00000136682	CBWD2	chr2:113507501:C:T	rs1739508	0	0	0	0	0	0	0	0	0	0	69809	0.212389	5.19602e-10	4.19585e-06	-0.951158	0.13618
L4	ENSG00000136682	CBWD2	chr2:113422197:T:C	rs1191641	0	0	0	0	0	0	0	0	0	0	-15495	0.197479	5.93285e-10	4.76228e-06	-0.940308	0.135187
L4	ENSG00000136682	CBWD2	chr2:113413043:C:T	rs2757890	0	0	0	0	0	0	0	0	0	0	-24649	0.205882	6.52048e-10	5.19888e-06	-0.940433	0.135608
L4	ENSG00000136682	CBWD2	chr2:113413163:C:T	rs2757891	0	0	0	0	0	0	0	0	0	0	-24529	0.205882	6.52048e-10	5.19888e-06	-0.940433	0.135608
L4	ENSG00000136682	CBWD2	chr2:113418921:A:G	rs1191648	0	0	0	0	0	0	0	0	0	0	-18771	0.205882	6.52048e-10	5.19888e-06	-0.940433	0.135608
L4	ENSG00000136682	CBWD2	chr2:113423127:A:G	rs1191643	0	0	0	0	0	0	0	0	0	0	-14565	0.205882	6.52048e-10	5.19888e-06	-0.940433	0.135608
L4	ENSG00000136682	CBWD2	chr2:113423675:G:A	rs3099505	0	0	0	0	0	0	0	0	0	0	-14017	0.205882	6.52048e-10	5.19888e-06	-0.940433	0.135608
L4	ENSG00000136682	CBWD2	chr2:113423767:C:A	rs59113328	0	0	0	0	0	0	0	0	0	0	-13925	0.205882	6.52048e-10	5.19888e-06	-0.940433	0.135608
L4	ENSG00000136682	CBWD2	chr2:113510441:TATC:T	rs36105242	0	0	0	0	0	0	0	0	0	0	72749	0.20354	6.54424e-10	5.21701e-06	-0.938251	0.135308
L4	ENSG00000136682	CBWD2	chr2:113472192:A:G	rs9989736	0	0	0	0	0	0	0	0	0	0	34500	0.234513	7.56211e-09	4.87243e-05	-0.921725	0.144179
L4	ENSG00000136682	CBWD2	chr2:113389388:A:G	rs6733253	0	0	0	0	0	0	0	0	0	0	-48304	0.819328	1.7728e-07	0.000806571	0.833022	0.146871
L4	ENSG00000136682	CBWD2	chr2:113510269:T:C	rs1665312	0	0	0	0	0	0	0	0	0	0	72577	0.353982	2.27915e-07	0.000999873	-0.68628	0.122269
L4	ENSG00000136682	CBWD2	chr2:113471327:G:A	rs2592460	0	0	0	0	0	0	0	0	0	0	33635	0.340708	2.59901e-07	0.00111993	-0.698887	0.125205
L4	ENSG00000136682	CBWD2	chr2:113412015:G:T	rs28610393	0	0	0	0	0	0	0	0	0	0	-25677	0.336134	4.40549e-07	0.00172972	-0.653873	0.119822
L4	ENSG00000136682	CBWD2	chr2:113498766:A:G	rs2748029	0	0	0	0	0	0	0	0	0	0	61074	0.367257	8.48843e-07	0.00302464	-0.655081	0.1236
L4	ENSG00000158941	CCAR2	chr8:22727205:T:C	rs1129474	0	0	0	0	0	0	0	0	0	0	122572	0.462185	5.91973e-06	0.01375	0.399624	0.0828836
L4	ENSG00000158941	CCAR2	chr8:22620294:T:C	rs1545837	0	0	0	0	0	0	0	0	0	0	15661	0.319328	9.39821e-06	0.0200527	-0.427759	0.0909324
L4	ENSG00000158941	CCAR2	chr8:22599004:C:G	rs71513892	0	0	0	0	0	0	0	0	0	0	-5629	0.302521	1.4083e-05	0.0276239	-0.456472	0.0992293
L4	ENSG00000158941	CCAR2	chr8:22595913:G:A	rs11783129	0	0	0	0	0	0	0	0	0	0	-8720	0.298319	1.72672e-05	0.0316911	-0.448125	0.0985475
L4	ENSG00000158941	CCAR2	chr8:22723077:A:G	rs10099206	0	0	0	0	0	0	0	0	0	0	118444	0.508403	2.66497e-05	0.0447148	0.369269	0.0832887
L4	ENSG00000159884	CCDC107	chr9:35682299:T:A	rs11998	0	0	0	0	0	0	0	0	0	0	24008	0.689076	1.3924e-05	0.0274507	0.468487	0.101776
L4	ENSG00000159884	CCDC107	chr9:35683885:A:T	rs1998308	0	0	0	0	0	0	0	0	0	0	25594	0.689076	1.3924e-05	0.0274507	0.468487	0.101776
L4	ENSG00000154479	CCDC173	chr2:169736681:C:G	rs2288333	0	0	0	0	0	0	0	0	0	0	42275	0.121849	9.72037e-07	0.00340595	-0.641699	0.121827
L4	ENSG00000154479	CCDC173	chr2:169736783:C:A	rs73020380	0	0	0	0	0	0	0	0	0	0	42377	0.121849	9.72037e-07	0.00340595	-0.641699	0.121827
L4	ENSG00000154479	CCDC173	chr2:169737076:A:G	rs61286727	0	0	0	0	0	0	0	0	0	0	42670	0.121849	9.72037e-07	0.00340595	-0.641699	0.121827
L4	ENSG00000154479	CCDC173	chr2:169656690:G:A	rs12995683	0	0	0	0	0	0	0	0	0	0	-37716	0.42437	1.41843e-06	0.00467807	-0.436236	0.0842872
L4	ENSG00000154479	CCDC173	chr2:169669201:A:G	rs12998533	0	0	0	0	0	0	0	0	0	0	-25205	0.42437	1.41843e-06	0.00467807	-0.436236	0.0842872
L4	ENSG00000154479	CCDC173	chr2:169597584:C:T	rs55887530	0	0	0	0	0	0	0	0	0	0	-96822	0.134454	1.73872e-06	0.00550234	-0.629167	0.122744
L4	ENSG00000154479	CCDC173	chr2:169723709:C:G	rs34730165	0	0	0	0	0	0	0	0	0	0	29303	0.130252	2.02971e-06	0.00629887	-0.619834	0.121825
L4	ENSG00000154479	CCDC173	chr2:169723793:C:T	rs73020363	0	0	0	0	0	0	0	0	0	0	29387	0.130252	2.02971e-06	0.00629887	-0.619834	0.121825
L4	ENSG00000154479	CCDC173	chr2:169723839:C:T	rs58404411	0	0	0	0	0	0	0	0	0	0	29433	0.130252	2.02971e-06	0.00629887	-0.619834	0.121825
L4	ENSG00000154479	CCDC173	chr2:169725606:A:G	rs114248729	0	0	0	0	0	0	0	0	0	0	31200	0.130252	2.02971e-06	0.00629887	-0.619834	0.121825
L4	ENSG00000154479	CCDC173	chr2:169725819:T:C	rs140291329	0	0	0	0	0	0	0	0	0	0	31413	0.130252	2.02971e-06	0.00629887	-0.619834	0.121825
L4	ENSG00000154479	CCDC173	chr2:169732227:G:A	rs73020372	0	0	0	0	0	0	0	0	0	0	37821	0.130252	2.02971e-06	0.00629887	-0.619834	0.121825
L4	ENSG00000154479	CCDC173	chr2:169671647:T:C	rs6705349	0	0	0	0	0	0	0	0	0	0	-22759	0.134454	2.05958e-06	0.00637107	-0.607947	0.119573
L4	ENSG00000154479	CCDC173	chr2:169685738:C:T	rs75930837	0	0	0	0	0	0	0	0	0	0	-8668	0.134454	2.05958e-06	0.00637107	-0.607947	0.119573
L4	ENSG00000154479	CCDC173	chr2:169687860:CTGCCTCTGCAGCAAACTTT:C	rs111563570	0	0	0	0	0	0	0	0	0	0	-6546	0.134454	2.05958e-06	0.00637107	-0.607947	0.119573
L4	ENSG00000154479	CCDC173	chr2:169691236:A:T	rs6736471	0	0	0	0	0	0	0	0	0	0	-3170	0.134454	2.05958e-06	0.00637107	-0.607947	0.119573
L4	ENSG00000154479	CCDC173	chr2:169705440:T:C	rs11892927	0	0	0	0	0	0	0	0	0	0	11034	0.130252	2.61313e-06	0.00769914	-0.612495	0.121873
L4	ENSG00000154479	CCDC173	chr2:169707897:G:A	rs78319792	0	0	0	0	0	0	0	0	0	0	13491	0.130252	2.61313e-06	0.00769914	-0.612495	0.121873
L4	ENSG00000154479	CCDC173	chr2:169644871:GA:G		0	0	0	0	0	0	0	0	0	0	-49535	0.546219	3.07328e-06	0.00880734	-0.385964	0.0774172
L4	ENSG00000154479	CCDC173	chr2:169604797:C:G	rs112439040	0	0	0	0	0	0	0	0	0	0	-89609	0.130252	3.55084e-06	0.00998622	-0.60402	0.122034
L4	ENSG00000154479	CCDC173	chr2:169606646:A:G	rs79034995	0	0	0	0	0	0	0	0	0	0	-87760	0.130252	3.55084e-06	0.00998622	-0.60402	0.122034
L4	ENSG00000154479	CCDC173	chr2:169607169:A:G	rs6759667	0	0	0	0	0	0	0	0	0	0	-87237	0.130252	3.55084e-06	0.00998622	-0.60402	0.122034
L4	ENSG00000154479	CCDC173	chr2:169610017:A:T	rs56346755	0	0	0	0	0	0	0	0	0	0	-84389	0.130252	3.55084e-06	0.00998622	-0.60402	0.122034
L4	ENSG00000154479	CCDC173	chr2:169611120:G:T	rs74351555	0	0	0	0	0	0	0	0	0	0	-83286	0.130252	3.55084e-06	0.00998622	-0.60402	0.122034
L4	ENSG00000154479	CCDC173	chr2:169611605:T:C	rs77796406	0	0	0	0	0	0	0	0	0	0	-82801	0.130252	3.55084e-06	0.00998622	-0.60402	0.122034
L4	ENSG00000154479	CCDC173	chr2:169612249:T:C	rs79599650	0	0	0	0	0	0	0	0	0	0	-82157	0.130252	3.55084e-06	0.00998622	-0.60402	0.122034
L4	ENSG00000154479	CCDC173	chr2:169612664:G:A	rs111382834	0	0	0	0	0	0	0	0	0	0	-81742	0.130252	3.55084e-06	0.00998622	-0.60402	0.122034
L4	ENSG00000154479	CCDC173	chr2:169613329:A:G	rs16857073	0	0	0	0	0	0	0	0	0	0	-81077	0.130252	3.55084e-06	0.00998622	-0.60402	0.122034
L4	ENSG00000154479	CCDC173	chr2:169618179:A:C	rs116676664	0	0	0	0	0	0	0	0	0	0	-76227	0.130252	3.55084e-06	0.00998622	-0.60402	0.122034
L4	ENSG00000154479	CCDC173	chr2:169620169:A:G	rs76748975	0	0	0	0	0	0	0	0	0	0	-74237	0.130252	3.55084e-06	0.00998622	-0.60402	0.122034
L4	ENSG00000154479	CCDC173	chr2:169620523:A:G	rs80040850	0	0	0	0	0	0	0	0	0	0	-73883	0.130252	3.55084e-06	0.00998622	-0.60402	0.122034
L4	ENSG00000154479	CCDC173	chr2:169623955:C:T	rs75821709	0	0	0	0	0	0	0	0	0	0	-70451	0.130252	3.55084e-06	0.00998622	-0.60402	0.122034
L4	ENSG00000154479	CCDC173	chr2:169629935:T:C	rs79489686	0	0	0	0	0	0	0	0	0	0	-64471	0.130252	3.55084e-06	0.00998622	-0.60402	0.122034
L4	ENSG00000154479	CCDC173	chr2:169633663:T:TA	rs3214767	0	0	0	0	0	0	0	0	0	0	-60743	0.130252	3.55084e-06	0.00998622	-0.60402	0.122034
L4	ENSG00000154479	CCDC173	chr2:169639505:C:T	rs1345141	0	0	0	0	0	0	0	0	0	0	-54901	0.130252	3.55084e-06	0.00998622	-0.60402	0.122034
L4	ENSG00000154479	CCDC173	chr2:169642921:TAAATA:T	rs142194506	0	0	0	0	0	0	0	0	0	0	-51485	0.130252	3.55084e-06	0.00998622	-0.60402	0.122034
L4	ENSG00000154479	CCDC173	chr2:169645833:A:T	rs79104083	0	0	0	0	0	0	0	0	0	0	-48573	0.130252	3.55084e-06	0.00998622	-0.60402	0.122034
L4	ENSG00000154479	CCDC173	chr2:169647902:C:T	rs76410583	0	0	0	0	0	0	0	0	0	0	-46504	0.130252	3.55084e-06	0.00998622	-0.60402	0.122034
L4	ENSG00000154479	CCDC173	chr2:169652020:C:T	rs77365616	0	0	0	0	0	0	0	0	0	0	-42386	0.130252	3.55084e-06	0.00998622	-0.60402	0.122034
L4	ENSG00000154479	CCDC173	chr2:169652443:A:G	rs80082680	0	0	0	0	0	0	0	0	0	0	-41963	0.130252	3.55084e-06	0.00998622	-0.60402	0.122034
L4	ENSG00000154479	CCDC173	chr2:169652721:C:T	rs74997859	0	0	0	0	0	0	0	0	0	0	-41685	0.130252	3.55084e-06	0.00998622	-0.60402	0.122034
L4	ENSG00000154479	CCDC173	chr2:169655049:G:A	rs74661315	0	0	0	0	0	0	0	0	0	0	-39357	0.130252	3.55084e-06	0.00998622	-0.60402	0.122034
L4	ENSG00000154479	CCDC173	chr2:169656164:C:G	rs76966099	0	0	0	0	0	0	0	0	0	0	-38242	0.130252	3.55084e-06	0.00998622	-0.60402	0.122034
L4	ENSG00000154479	CCDC173	chr2:169657694:AG:A	rs56227749	0	0	0	0	0	0	0	0	0	0	-36712	0.130252	3.55084e-06	0.00998622	-0.60402	0.122034
L4	ENSG00000154479	CCDC173	chr2:169658367:T:C	rs76487317	0	0	0	0	0	0	0	0	0	0	-36039	0.130252	3.55084e-06	0.00998622	-0.60402	0.122034
L4	ENSG00000154479	CCDC173	chr2:169660822:G:A	rs55887518	0	0	0	0	0	0	0	0	0	0	-33584	0.130252	3.55084e-06	0.00998622	-0.60402	0.122034
L4	ENSG00000154479	CCDC173	chr2:169662859:C:T	rs77366910	0	0	0	0	0	0	0	0	0	0	-31547	0.130252	3.55084e-06	0.00998622	-0.60402	0.122034
L4	ENSG00000154479	CCDC173	chr2:169663963:C:T	rs150259582	0	0	0	0	0	0	0	0	0	0	-30443	0.130252	3.55084e-06	0.00998622	-0.60402	0.122034
L4	ENSG00000154479	CCDC173	chr2:169664504:T:G	rs77647932	0	0	0	0	0	0	0	0	0	0	-29902	0.130252	3.55084e-06	0.00998622	-0.60402	0.122034
L4	ENSG00000154479	CCDC173	chr2:169665638:T:A	rs79101807	0	0	0	0	0	0	0	0	0	0	-28768	0.130252	3.55084e-06	0.00998622	-0.60402	0.122034
L4	ENSG00000154479	CCDC173	chr2:169667039:G:C	rs55856335	0	0	0	0	0	0	0	0	0	0	-27367	0.130252	3.55084e-06	0.00998622	-0.60402	0.122034
L4	ENSG00000154479	CCDC173	chr2:169668959:T:C	rs75453627	0	0	0	0	0	0	0	0	0	0	-25447	0.130252	3.55084e-06	0.00998622	-0.60402	0.122034
L4	ENSG00000154479	CCDC173	chr2:169669254:G:T	rs79774028	0	0	0	0	0	0	0	0	0	0	-25152	0.130252	3.55084e-06	0.00998622	-0.60402	0.122034
L4	ENSG00000154479	CCDC173	chr2:169671499:G:A	rs113665854	0	0	0	0	0	0	0	0	0	0	-22907	0.130252	3.55084e-06	0.00998622	-0.60402	0.122034
L4	ENSG00000154479	CCDC173	chr2:169675700:A:C	rs78610013	0	0	0	0	0	0	0	0	0	0	-18706	0.130252	3.55084e-06	0.00998622	-0.60402	0.122034
L4	ENSG00000154479	CCDC173	chr2:169677563:A:G	rs77164627	0	0	0	0	0	0	0	0	0	0	-16843	0.130252	3.55084e-06	0.00998622	-0.60402	0.122034
L4	ENSG00000154479	CCDC173	chr2:169685374:A:T	rs79110568	0	0	0	0	0	0	0	0	0	0	-9032	0.130252	3.55084e-06	0.00998622	-0.60402	0.122034
L4	ENSG00000154479	CCDC173	chr2:169692261:T:C	rs76687058	0	0	0	0	0	0	0	0	0	0	-2145	0.130252	3.55084e-06	0.00998622	-0.60402	0.122034
L4	ENSG00000154479	CCDC173	chr2:169694453:G:A	rs62621446	0	0	0	0	0	0	0	0	0	0	47	0.130252	3.55084e-06	0.00998622	-0.60402	0.122034
L4	ENSG00000154479	CCDC173	chr2:169694539:A:G	rs76102705	0	0	0	0	0	0	0	0	0	0	133	0.130252	3.55084e-06	0.00998622	-0.60402	0.122034
L4	ENSG00000154479	CCDC173	chr2:169700079:T:TG	rs149566058	0	0	0	0	0	0	0	0	0	0	5673	0.12605	4.19663e-06	0.0108874	-0.61199	0.124695
L4	ENSG00000154479	CCDC173	chr2:169705194:G:T	rs77735008	0	0	0	0	0	0	0	0	0	0	10788	0.12605	4.19663e-06	0.0108874	-0.61199	0.124695
L4	ENSG00000154479	CCDC173	chr2:169710371:C:T	rs2162517	0	0	0	0	0	0	0	0	0	0	15965	0.12605	4.19663e-06	0.0108874	-0.61199	0.124695
L4	ENSG00000154479	CCDC173	chr2:169711706:C:T	rs116185178	0	0	0	0	0	0	0	0	0	0	17300	0.12605	4.19663e-06	0.0108874	-0.61199	0.124695
L4	ENSG00000154479	CCDC173	chr2:169711909:A:C	rs78004704	0	0	0	0	0	0	0	0	0	0	17503	0.12605	4.19663e-06	0.0108874	-0.61199	0.124695
L4	ENSG00000154479	CCDC173	chr2:169712897:C:T	rs74490292	0	0	0	0	0	0	0	0	0	0	18491	0.12605	4.19663e-06	0.0108874	-0.61199	0.124695
L4	ENSG00000154479	CCDC173	chr2:169713289:G:A	rs78643477	0	0	0	0	0	0	0	0	0	0	18883	0.12605	4.19663e-06	0.0108874	-0.61199	0.124695
L4	ENSG00000154479	CCDC173	chr2:169713812:TTTTG:T		0	0	0	0	0	0	0	0	0	0	19406	0.12605	4.19663e-06	0.0108874	-0.61199	0.124695
L4	ENSG00000154479	CCDC173	chr2:169714313:T:C	rs76654537	0	0	0	0	0	0	0	0	0	0	19907	0.12605	4.19663e-06	0.0108874	-0.61199	0.124695
L4	ENSG00000154479	CCDC173	chr2:169717875:G:A	rs115049330	0	0	0	0	0	0	0	0	0	0	23469	0.12605	4.19663e-06	0.0108874	-0.61199	0.124695
L4	ENSG00000154479	CCDC173	chr2:169720801:C:T	rs78840359	0	0	0	0	0	0	0	0	0	0	26395	0.12605	4.19663e-06	0.0108874	-0.61199	0.124695
L4	ENSG00000154479	CCDC173	chr2:169665476:AT:A		0	0	0	0	0	0	0	0	0	0	-28930	0.420168	6.2347e-06	0.0144148	-0.422059	0.087775
L4	ENSG00000154479	CCDC173	chr2:169629041:A:G	rs6433128	0	0	0	0	0	0	0	0	0	0	-65365	0.596639	6.46583e-06	0.0148766	-0.364312	0.0759108
L4	ENSG00000154479	CCDC173	chr2:169693972:AGCTGGG:A	rs3841874	0	0	0	0	0	0	0	0	0	0	-434	0.596639	1.04803e-05	0.02191	-0.349708	0.0747839
L4	ENSG00000154479	CCDC173	chr2:169517081:G:A	rs13417370	0	0	0	0	0	0	0	0	0	0	-177325	0.529412	1.11121e-05	0.0228496	0.392628	0.0842326
L4	ENSG00000154479	CCDC173	chr2:169582581:G:C	rs79618830	0	0	0	0	0	0	0	0	0	0	-111825	0.134454	1.43241e-05	0.0279229	-0.562463	0.122387
L4	ENSG00000154479	CCDC173	chr2:169586241:T:C	rs76654283	0	0	0	0	0	0	0	0	0	0	-108165	0.134454	1.43241e-05	0.0279229	-0.562463	0.122387
L4	ENSG00000154479	CCDC173	chr2:169586525:A:C	rs73971638	0	0	0	0	0	0	0	0	0	0	-107881	0.134454	1.43241e-05	0.0279229	-0.562463	0.122387
L4	ENSG00000154479	CCDC173	chr2:169589370:T:C	rs76073214	0	0	0	0	0	0	0	0	0	0	-105036	0.134454	1.43241e-05	0.0279229	-0.562463	0.122387
L4	ENSG00000154479	CCDC173	chr2:169602408:C:T	rs140902791	0	0	0	0	0	0	0	0	0	0	-91998	0.134454	1.43241e-05	0.0279229	-0.562463	0.122387
L4	ENSG00000154479	CCDC173	chr2:169602881:A:G	rs73971648	0	0	0	0	0	0	0	0	0	0	-91525	0.134454	1.43241e-05	0.0279229	-0.562463	0.122387
L4	ENSG00000154479	CCDC173	chr2:169579383:G:C	rs2592790	0	0	0	0	0	0	0	0	0	0	-115023	0.357143	1.4936e-05	0.0289546	0.365078	0.0796252
L4	ENSG00000154479	CCDC173	chr2:169579401:CT:C		0	0	0	0	0	0	0	0	0	0	-115005	0.357143	1.4936e-05	0.0289546	0.365078	0.0796252
L4	ENSG00000154479	CCDC173	chr2:169579559:T:C	rs4384743	0	0	0	0	0	0	0	0	0	0	-114847	0.357143	1.4936e-05	0.0289546	0.365078	0.0796252
L4	ENSG00000154479	CCDC173	chr2:169580223:A:T	rs72887803	0	0	0	0	0	0	0	0	0	0	-114183	0.357143	1.4936e-05	0.0289546	0.365078	0.0796252
L4	ENSG00000154479	CCDC173	chr2:169580623:C:T	rs73023496	0	0	0	0	0	0	0	0	0	0	-113783	0.357143	1.4936e-05	0.0289546	0.365078	0.0796252
L4	ENSG00000154479	CCDC173	chr2:169580733:G:A	rs60266407	0	0	0	0	0	0	0	0	0	0	-113673	0.357143	1.4936e-05	0.0289546	0.365078	0.0796252
L4	ENSG00000154479	CCDC173	chr2:169580740:C:T	rs72887807	0	0	0	0	0	0	0	0	0	0	-113666	0.357143	1.4936e-05	0.0289546	0.365078	0.0796252
L4	ENSG00000154479	CCDC173	chr2:169581247:T:C	rs2592792	0	0	0	0	0	0	0	0	0	0	-113159	0.357143	1.4936e-05	0.0289546	0.365078	0.0796252
L4	ENSG00000154479	CCDC173	chr2:169587308:C:G	rs4668147	0	0	0	0	0	0	0	0	0	0	-107098	0.357143	1.4936e-05	0.0289546	0.365078	0.0796252
L4	ENSG00000154479	CCDC173	chr2:169593128:A:G	rs183225066	0	0	0	0	0	0	0	0	0	0	-101278	0.357143	1.4936e-05	0.0289546	0.365078	0.0796252
L4	ENSG00000154479	CCDC173	chr2:169607041:T:G	rs2592813	0	0	0	0	0	0	0	0	0	0	-87365	0.357143	1.4936e-05	0.0289546	0.365078	0.0796252
L4	ENSG00000154479	CCDC173	chr2:169609267:G:T	rs2592814	0	0	0	0	0	0	0	0	0	0	-85139	0.357143	1.4936e-05	0.0289546	0.365078	0.0796252
L4	ENSG00000154479	CCDC173	chr2:169619156:A:G	rs13017020	0	0	0	0	0	0	0	0	0	0	-75250	0.642857	1.4936e-05	0.0289546	-0.365078	0.0796252
L4	ENSG00000154479	CCDC173	chr2:169624244:A:G	rs4308100	0	0	0	0	0	0	0	0	0	0	-70162	0.642857	1.4936e-05	0.0289546	-0.365078	0.0796252
L4	ENSG00000154479	CCDC173	chr2:169626047:G:T	rs57302780	0	0	0	0	0	0	0	0	0	0	-68359	0.357143	1.4936e-05	0.0289546	0.365078	0.0796252
L4	ENSG00000154479	CCDC173	chr2:169628146:A:G	rs10191307	0	0	0	0	0	0	0	0	0	0	-66260	0.642857	1.4936e-05	0.0289546	-0.365078	0.0796252
L4	ENSG00000154479	CCDC173	chr2:169631170:G:C	rs2305176	0	0	0	0	0	0	0	0	0	0	-63236	0.642857	1.4936e-05	0.0289546	-0.365078	0.0796252
L4	ENSG00000154479	CCDC173	chr2:169636074:T:C	rs2290008	0	0	0	0	0	0	0	0	0	0	-58332	0.642857	1.4936e-05	0.0289546	-0.365078	0.0796252
L4	ENSG00000154479	CCDC173	chr2:169642354:C:CCA	rs35016218	0	0	0	0	0	0	0	0	0	0	-52052	0.642857	1.4936e-05	0.0289546	-0.365078	0.0796252
L4	ENSG00000154479	CCDC173	chr2:169651005:C:G	rs62171333	0	0	0	0	0	0	0	0	0	0	-43401	0.642857	1.4936e-05	0.0289546	-0.365078	0.0796252
L4	ENSG00000154479	CCDC173	chr2:169662963:C:T	rs6733165	0	0	0	0	0	0	0	0	0	0	-31443	0.642857	1.4936e-05	0.0289546	-0.365078	0.0796252
L4	ENSG00000154479	CCDC173	chr2:169679160:T:C	rs2353687	0	0	0	0	0	0	0	0	0	0	-15246	0.642857	1.4936e-05	0.0289546	-0.365078	0.0796252
L4	ENSG00000154479	CCDC173	chr2:169597005:A:G	rs2592807	0	0	0	0	0	0	0	0	0	0	-97401	0.403361	1.64664e-05	0.0307387	0.356048	0.0780867
L4	ENSG00000154479	CCDC173	chr2:169646989:G:A	rs6747042	0	0	0	0	0	0	0	0	0	0	-47417	0.478992	1.70771e-05	0.0314178	-0.376384	0.0827186
L4	ENSG00000154479	CCDC173	chr2:169647559:GT:G	rs11355870	0	0	0	0	0	0	0	0	0	0	-46847	0.478992	1.70771e-05	0.0314178	-0.376384	0.0827186
L4	ENSG00000154479	CCDC173	chr2:169647822:G:A	rs7599421	0	0	0	0	0	0	0	0	0	0	-46584	0.478992	1.70771e-05	0.0314178	-0.376384	0.0827186
L4	ENSG00000154479	CCDC173	chr2:169648446:TTTATG:T	rs140018576	0	0	0	0	0	0	0	0	0	0	-45960	0.478992	1.70771e-05	0.0314178	-0.376384	0.0827186
L4	ENSG00000154479	CCDC173	chr2:169653864:C:T	rs13011829	0	0	0	0	0	0	0	0	0	0	-40542	0.478992	1.70771e-05	0.0314178	-0.376384	0.0827186
L4	ENSG00000154479	CCDC173	chr2:169657439:T:C	rs6727404	0	0	0	0	0	0	0	0	0	0	-36967	0.478992	1.70771e-05	0.0314178	-0.376384	0.0827186
L4	ENSG00000154479	CCDC173	chr2:169660421:GT:G		0	0	0	0	0	0	0	0	0	0	-33985	0.478992	1.70771e-05	0.0314178	-0.376384	0.0827186
L4	ENSG00000154479	CCDC173	chr2:169660518:T:G	rs12999634	0	0	0	0	0	0	0	0	0	0	-33888	0.478992	1.70771e-05	0.0314178	-0.376384	0.0827186
L4	ENSG00000154479	CCDC173	chr2:169661019:C:A	rs7575371	0	0	0	0	0	0	0	0	0	0	-33387	0.478992	1.70771e-05	0.0314178	-0.376384	0.0827186
L4	ENSG00000154479	CCDC173	chr2:169661438:C:T	rs13029698	0	0	0	0	0	0	0	0	0	0	-32968	0.478992	1.70771e-05	0.0314178	-0.376384	0.0827186
L4	ENSG00000154479	CCDC173	chr2:169661880:T:C	rs13007538	0	0	0	0	0	0	0	0	0	0	-32526	0.478992	1.70771e-05	0.0314178	-0.376384	0.0827186
L4	ENSG00000154479	CCDC173	chr2:169665307:G:GA	rs35530868	0	0	0	0	0	0	0	0	0	0	-29099	0.478992	1.70771e-05	0.0314178	-0.376384	0.0827186
L4	ENSG00000154479	CCDC173	chr2:169666708:C:T	rs1596932	0	0	0	0	0	0	0	0	0	0	-27698	0.478992	1.70771e-05	0.0314178	-0.376384	0.0827186
L4	ENSG00000154479	CCDC173	chr2:169667237:C:T	rs1900381	0	0	0	0	0	0	0	0	0	0	-27169	0.478992	1.70771e-05	0.0314178	-0.376384	0.0827186
L4	ENSG00000154479	CCDC173	chr2:169667655:T:C	rs11889070	0	0	0	0	0	0	0	0	0	0	-26751	0.478992	1.70771e-05	0.0314178	-0.376384	0.0827186
L4	ENSG00000154479	CCDC173	chr2:169668573:A:C	rs11686105	0	0	0	0	0	0	0	0	0	0	-25833	0.478992	1.70771e-05	0.0314178	-0.376384	0.0827186
L4	ENSG00000154479	CCDC173	chr2:169669292:C:A	rs12998898	0	0	0	0	0	0	0	0	0	0	-25114	0.478992	1.70771e-05	0.0314178	-0.376384	0.0827186
L4	ENSG00000154479	CCDC173	chr2:169670925:A:G	rs13007082	0	0	0	0	0	0	0	0	0	0	-23481	0.478992	1.70771e-05	0.0314178	-0.376384	0.0827186
L4	ENSG00000154479	CCDC173	chr2:169671281:T:C	rs6433133	0	0	0	0	0	0	0	0	0	0	-23125	0.478992	1.70771e-05	0.0314178	-0.376384	0.0827186
L4	ENSG00000154479	CCDC173	chr2:169671771:G:A	rs6747888	0	0	0	0	0	0	0	0	0	0	-22635	0.478992	1.70771e-05	0.0314178	-0.376384	0.0827186
L4	ENSG00000154479	CCDC173	chr2:169671981:T:C	rs6705785	0	0	0	0	0	0	0	0	0	0	-22425	0.478992	1.70771e-05	0.0314178	-0.376384	0.0827186
L4	ENSG00000154479	CCDC173	chr2:169672644:G:A	rs6751790	0	0	0	0	0	0	0	0	0	0	-21762	0.478992	1.70771e-05	0.0314178	-0.376384	0.0827186
L4	ENSG00000154479	CCDC173	chr2:169673009:G:A	rs10930363	0	0	0	0	0	0	0	0	0	0	-21397	0.478992	1.70771e-05	0.0314178	-0.376384	0.0827186
L4	ENSG00000154479	CCDC173	chr2:169673156:G:T	rs10930364	0	0	0	0	0	0	0	0	0	0	-21250	0.478992	1.70771e-05	0.0314178	-0.376384	0.0827186
L4	ENSG00000154479	CCDC173	chr2:169673559:T:C	rs11898133	0	0	0	0	0	0	0	0	0	0	-20847	0.478992	1.70771e-05	0.0314178	-0.376384	0.0827186
L4	ENSG00000154479	CCDC173	chr2:169674234:A:C	rs11896478	0	0	0	0	0	0	0	0	0	0	-20172	0.478992	1.70771e-05	0.0314178	-0.376384	0.0827186
L4	ENSG00000154479	CCDC173	chr2:169675062:T:C	rs11682248	0	0	0	0	0	0	0	0	0	0	-19344	0.478992	1.70771e-05	0.0314178	-0.376384	0.0827186
L4	ENSG00000154479	CCDC173	chr2:169675104:A:G	rs11688600	0	0	0	0	0	0	0	0	0	0	-19302	0.478992	1.70771e-05	0.0314178	-0.376384	0.0827186
L4	ENSG00000154479	CCDC173	chr2:169675169:A:AAT	rs71006020	0	0	0	0	0	0	0	0	0	0	-19237	0.478992	1.70771e-05	0.0314178	-0.376384	0.0827186
L4	ENSG00000154479	CCDC173	chr2:169675185:T:C	rs62171353	0	0	0	0	0	0	0	0	0	0	-19221	0.478992	1.70771e-05	0.0314178	-0.376384	0.0827186
L4	ENSG00000154479	CCDC173	chr2:169675509:G:C	rs1838902	0	0	0	0	0	0	0	0	0	0	-18897	0.478992	1.70771e-05	0.0314178	-0.376384	0.0827186
L4	ENSG00000154479	CCDC173	chr2:169676420:G:C	rs16857134	0	0	0	0	0	0	0	0	0	0	-17986	0.478992	1.70771e-05	0.0314178	-0.376384	0.0827186
L4	ENSG00000154479	CCDC173	chr2:169676557:CT:C	rs58601599	0	0	0	0	0	0	0	0	0	0	-17849	0.478992	1.70771e-05	0.0314178	-0.376384	0.0827186
L4	ENSG00000154479	CCDC173	chr2:169676610:T:C	rs6761573	0	0	0	0	0	0	0	0	0	0	-17796	0.478992	1.70771e-05	0.0314178	-0.376384	0.0827186
L4	ENSG00000154479	CCDC173	chr2:169677053:C:T	rs6746838	0	0	0	0	0	0	0	0	0	0	-17353	0.478992	1.70771e-05	0.0314178	-0.376384	0.0827186
L4	ENSG00000154479	CCDC173	chr2:169677340:A:T	rs13017906	0	0	0	0	0	0	0	0	0	0	-17066	0.478992	1.70771e-05	0.0314178	-0.376384	0.0827186
L4	ENSG00000154479	CCDC173	chr2:169678438:T:A	rs6712171	0	0	0	0	0	0	0	0	0	0	-15968	0.478992	1.70771e-05	0.0314178	-0.376384	0.0827186
L4	ENSG00000154479	CCDC173	chr2:169678773:C:T	rs6754716	0	0	0	0	0	0	0	0	0	0	-15633	0.478992	1.70771e-05	0.0314178	-0.376384	0.0827186
L4	ENSG00000154479	CCDC173	chr2:169679009:A:G	rs6726295	0	0	0	0	0	0	0	0	0	0	-15397	0.478992	1.70771e-05	0.0314178	-0.376384	0.0827186
L4	ENSG00000154479	CCDC173	chr2:169679173:C:T	rs6758091	0	0	0	0	0	0	0	0	0	0	-15233	0.478992	1.70771e-05	0.0314178	-0.376384	0.0827186
L4	ENSG00000154479	CCDC173	chr2:169679597:C:T	rs9751465	0	0	0	0	0	0	0	0	0	0	-14809	0.478992	1.70771e-05	0.0314178	-0.376384	0.0827186
L4	ENSG00000154479	CCDC173	chr2:169680063:C:G	rs13033550	0	0	0	0	0	0	0	0	0	0	-14343	0.478992	1.70771e-05	0.0314178	-0.376384	0.0827186
L4	ENSG00000154479	CCDC173	chr2:169680071:C:G	rs13033553	0	0	0	0	0	0	0	0	0	0	-14335	0.478992	1.70771e-05	0.0314178	-0.376384	0.0827186
L4	ENSG00000154479	CCDC173	chr2:169680133:A:G	rs12988666	0	0	0	0	0	0	0	0	0	0	-14273	0.478992	1.70771e-05	0.0314178	-0.376384	0.0827186
L4	ENSG00000154479	CCDC173	chr2:169680364:T:C	rs13015884	0	0	0	0	0	0	0	0	0	0	-14042	0.478992	1.70771e-05	0.0314178	-0.376384	0.0827186
L4	ENSG00000154479	CCDC173	chr2:169680450:G:A	rs12989848	0	0	0	0	0	0	0	0	0	0	-13956	0.478992	1.70771e-05	0.0314178	-0.376384	0.0827186
L4	ENSG00000154479	CCDC173	chr2:169681909:T:G	rs7421737	0	0	0	0	0	0	0	0	0	0	-12497	0.478992	1.70771e-05	0.0314178	-0.376384	0.0827186
L4	ENSG00000154479	CCDC173	chr2:169682083:G:A	rs10803838	0	0	0	0	0	0	0	0	0	0	-12323	0.478992	1.70771e-05	0.0314178	-0.376384	0.0827186
L4	ENSG00000154479	CCDC173	chr2:169682648:G:A	rs58410678	0	0	0	0	0	0	0	0	0	0	-11758	0.478992	1.70771e-05	0.0314178	-0.376384	0.0827186
L4	ENSG00000154479	CCDC173	chr2:169683028:C:T	rs11898285	0	0	0	0	0	0	0	0	0	0	-11378	0.478992	1.70771e-05	0.0314178	-0.376384	0.0827186
L4	ENSG00000154479	CCDC173	chr2:169683304:G:A	rs11899439	0	0	0	0	0	0	0	0	0	0	-11102	0.478992	1.70771e-05	0.0314178	-0.376384	0.0827186
L4	ENSG00000154479	CCDC173	chr2:169684327:C:T	rs2932	0	0	0	0	0	0	0	0	0	0	-10079	0.478992	1.70771e-05	0.0314178	-0.376384	0.0827186
L4	ENSG00000154479	CCDC173	chr2:169684340:G:A	rs2930	0	0	0	0	0	0	0	0	0	0	-10066	0.478992	1.70771e-05	0.0314178	-0.376384	0.0827186
L4	ENSG00000154479	CCDC173	chr2:169684378:C:T	rs2931	0	0	0	0	0	0	0	0	0	0	-10028	0.478992	1.70771e-05	0.0314178	-0.376384	0.0827186
L4	ENSG00000154479	CCDC173	chr2:169684628:A:G	rs11903552	0	0	0	0	0	0	0	0	0	0	-9778	0.478992	1.70771e-05	0.0314178	-0.376384	0.0827186
L4	ENSG00000154479	CCDC173	chr2:169685112:A:G	rs11883460	0	0	0	0	0	0	0	0	0	0	-9294	0.478992	1.70771e-05	0.0314178	-0.376384	0.0827186
L4	ENSG00000154479	CCDC173	chr2:169685235:C:T	rs12987011	0	0	0	0	0	0	0	0	0	0	-9171	0.478992	1.70771e-05	0.0314178	-0.376384	0.0827186
L4	ENSG00000154479	CCDC173	chr2:169685852:A:G	rs12988096	0	0	0	0	0	0	0	0	0	0	-8554	0.478992	1.70771e-05	0.0314178	-0.376384	0.0827186
L4	ENSG00000154479	CCDC173	chr2:169686104:G:A	rs7591285	0	0	0	0	0	0	0	0	0	0	-8302	0.478992	1.70771e-05	0.0314178	-0.376384	0.0827186
L4	ENSG00000154479	CCDC173	chr2:169686190:G:A	rs7593988	0	0	0	0	0	0	0	0	0	0	-8216	0.478992	1.70771e-05	0.0314178	-0.376384	0.0827186
L4	ENSG00000154479	CCDC173	chr2:169686438:C:T	rs7594040	0	0	0	0	0	0	0	0	0	0	-7968	0.478992	1.70771e-05	0.0314178	-0.376384	0.0827186
L4	ENSG00000154479	CCDC173	chr2:169686616:A:G	rs1058345	0	0	0	0	0	0	0	0	0	0	-7790	0.478992	1.70771e-05	0.0314178	-0.376384	0.0827186
L4	ENSG00000154479	CCDC173	chr2:169686981:A:G	rs4030396	0	0	0	0	0	0	0	0	0	0	-7425	0.478992	1.70771e-05	0.0314178	-0.376384	0.0827186
L4	ENSG00000154479	CCDC173	chr2:169687205:A:C	rs4547504	0	0	0	0	0	0	0	0	0	0	-7201	0.478992	1.70771e-05	0.0314178	-0.376384	0.0827186
L4	ENSG00000154479	CCDC173	chr2:169687514:G:GAC	rs57865328	0	0	0	0	0	0	0	0	0	0	-6892	0.478992	1.70771e-05	0.0314178	-0.376384	0.0827186
L4	ENSG00000154479	CCDC173	chr2:169687602:T:C	rs13028137	0	0	0	0	0	0	0	0	0	0	-6804	0.478992	1.70771e-05	0.0314178	-0.376384	0.0827186
L4	ENSG00000154479	CCDC173	chr2:169688847:A:G	rs13009265	0	0	0	0	0	0	0	0	0	0	-5559	0.478992	1.70771e-05	0.0314178	-0.376384	0.0827186
L4	ENSG00000154479	CCDC173	chr2:169689111:G:T	rs13015462	0	0	0	0	0	0	0	0	0	0	-5295	0.478992	1.70771e-05	0.0314178	-0.376384	0.0827186
L4	ENSG00000154479	CCDC173	chr2:169689161:T:A	rs12991452	0	0	0	0	0	0	0	0	0	0	-5245	0.478992	1.70771e-05	0.0314178	-0.376384	0.0827186
L4	ENSG00000154479	CCDC173	chr2:169690166:C:G	rs9679376	0	0	0	0	0	0	0	0	0	0	-4240	0.478992	1.70771e-05	0.0314178	-0.376384	0.0827186
L4	ENSG00000154479	CCDC173	chr2:169690276:C:T	rs9679385	0	0	0	0	0	0	0	0	0	0	-4130	0.478992	1.70771e-05	0.0314178	-0.376384	0.0827186
L4	ENSG00000154479	CCDC173	chr2:169691461:G:A	rs13029875	0	0	0	0	0	0	0	0	0	0	-2945	0.478992	1.70771e-05	0.0314178	-0.376384	0.0827186
L4	ENSG00000154479	CCDC173	chr2:169692777:A:G	rs1374464	0	0	0	0	0	0	0	0	0	0	-1629	0.478992	1.70771e-05	0.0314178	-0.376384	0.0827186
L4	ENSG00000154479	CCDC173	chr2:169693249:G:A	rs2883252	0	0	0	0	0	0	0	0	0	0	-1157	0.478992	1.70771e-05	0.0314178	-0.376384	0.0827186
L4	ENSG00000154479	CCDC173	chr2:169693708:A:G	rs935442	0	0	0	0	0	0	0	0	0	0	-698	0.478992	1.70771e-05	0.0314178	-0.376384	0.0827186
L4	ENSG00000154479	CCDC173	chr2:169694329:A:G	rs3820952	0	0	0	0	0	0	0	0	0	0	-77	0.478992	1.70771e-05	0.0314178	-0.376384	0.0827186
L4	ENSG00000154479	CCDC173	chr2:169581871:G:A	rs2592793	0	0	0	0	0	0	0	0	0	0	-112535	0.39916	1.84817e-05	0.033394	0.349018	0.0770529
L4	ENSG00000154479	CCDC173	chr2:169582220:A:T	rs2592794	0	0	0	0	0	0	0	0	0	0	-112186	0.39916	1.84817e-05	0.033394	0.349018	0.0770529
L4	ENSG00000154479	CCDC173	chr2:169582596:T:C	rs2592795	0	0	0	0	0	0	0	0	0	0	-111810	0.39916	1.84817e-05	0.033394	0.349018	0.0770529
L4	ENSG00000154479	CCDC173	chr2:169582803:A:C	rs2592796	0	0	0	0	0	0	0	0	0	0	-111603	0.39916	1.84817e-05	0.033394	0.349018	0.0770529
L4	ENSG00000154479	CCDC173	chr2:169583364:A:G	rs13395503	0	0	0	0	0	0	0	0	0	0	-111042	0.39916	1.84817e-05	0.033394	0.349018	0.0770529
L4	ENSG00000154479	CCDC173	chr2:169583521:A:G	rs2683434	0	0	0	0	0	0	0	0	0	0	-110885	0.39916	1.84817e-05	0.033394	0.349018	0.0770529
L4	ENSG00000154479	CCDC173	chr2:169584236:C:A	rs2592797	0	0	0	0	0	0	0	0	0	0	-110170	0.39916	1.84817e-05	0.033394	0.349018	0.0770529
L4	ENSG00000154479	CCDC173	chr2:169586265:A:C	rs2592799	0	0	0	0	0	0	0	0	0	0	-108141	0.39916	1.84817e-05	0.033394	0.349018	0.0770529
L4	ENSG00000154479	CCDC173	chr2:169586266:G:T	rs2683435	0	0	0	0	0	0	0	0	0	0	-108140	0.39916	1.84817e-05	0.033394	0.349018	0.0770529
L4	ENSG00000154479	CCDC173	chr2:169587894:A:G	rs2592800	0	0	0	0	0	0	0	0	0	0	-106512	0.39916	1.84817e-05	0.033394	0.349018	0.0770529
L4	ENSG00000154479	CCDC173	chr2:169588247:G:A	rs2592801	0	0	0	0	0	0	0	0	0	0	-106159	0.39916	1.84817e-05	0.033394	0.349018	0.0770529
L4	ENSG00000154479	CCDC173	chr2:169589861:A:G	rs2460862	0	0	0	0	0	0	0	0	0	0	-104545	0.39916	1.84817e-05	0.033394	0.349018	0.0770529
L4	ENSG00000154479	CCDC173	chr2:169590369:A:G	rs2460863	0	0	0	0	0	0	0	0	0	0	-104037	0.39916	1.84817e-05	0.033394	0.349018	0.0770529
L4	ENSG00000154479	CCDC173	chr2:169590848:T:A	rs2592802	0	0	0	0	0	0	0	0	0	0	-103558	0.39916	1.84817e-05	0.033394	0.349018	0.0770529
L4	ENSG00000154479	CCDC173	chr2:169591035:T:C	rs2592803	0	0	0	0	0	0	0	0	0	0	-103371	0.39916	1.84817e-05	0.033394	0.349018	0.0770529
L4	ENSG00000154479	CCDC173	chr2:169591188:C:T	rs2592804	0	0	0	0	0	0	0	0	0	0	-103218	0.39916	1.84817e-05	0.033394	0.349018	0.0770529
L4	ENSG00000154479	CCDC173	chr2:169592007:A:G	rs2245106	0	0	0	0	0	0	0	0	0	0	-102399	0.39916	1.84817e-05	0.033394	0.349018	0.0770529
L4	ENSG00000154479	CCDC173	chr2:169592267:T:C	rs2441674	0	0	0	0	0	0	0	0	0	0	-102139	0.39916	1.84817e-05	0.033394	0.349018	0.0770529
L4	ENSG00000154479	CCDC173	chr2:169592272:C:T	rs2441673	0	0	0	0	0	0	0	0	0	0	-102134	0.39916	1.84817e-05	0.033394	0.349018	0.0770529
L4	ENSG00000154479	CCDC173	chr2:169593130:A:G	rs114097331	0	0	0	0	0	0	0	0	0	0	-101276	0.39916	1.84817e-05	0.033394	0.349018	0.0770529
L4	ENSG00000154479	CCDC173	chr2:169594099:C:G	rs2353194	0	0	0	0	0	0	0	0	0	0	-100307	0.39916	1.84817e-05	0.033394	0.349018	0.0770529
L4	ENSG00000154479	CCDC173	chr2:169594762:T:G	rs2592805	0	0	0	0	0	0	0	0	0	0	-99644	0.39916	1.84817e-05	0.033394	0.349018	0.0770529
L4	ENSG00000154479	CCDC173	chr2:169595053:T:C	rs7567157	0	0	0	0	0	0	0	0	0	0	-99353	0.39916	1.84817e-05	0.033394	0.349018	0.0770529
L4	ENSG00000154479	CCDC173	chr2:169595996:G:C	rs3107443	0	0	0	0	0	0	0	0	0	0	-98410	0.39916	1.84817e-05	0.033394	0.349018	0.0770529
L4	ENSG00000154479	CCDC173	chr2:169597035:TA:T	rs80050662	0	0	0	0	0	0	0	0	0	0	-97371	0.39916	1.84817e-05	0.033394	0.349018	0.0770529
L4	ENSG00000154479	CCDC173	chr2:169597940:A:G	rs2353195	0	0	0	0	0	0	0	0	0	0	-96466	0.39916	1.84817e-05	0.033394	0.349018	0.0770529
L4	ENSG00000154479	CCDC173	chr2:169598814:T:C	rs2683429	0	0	0	0	0	0	0	0	0	0	-95592	0.39916	1.84817e-05	0.033394	0.349018	0.0770529
L4	ENSG00000154479	CCDC173	chr2:169600789:C:T	rs2248702	0	0	0	0	0	0	0	0	0	0	-93617	0.39916	1.84817e-05	0.033394	0.349018	0.0770529
L4	ENSG00000154479	CCDC173	chr2:169601450:C:G	rs2121455	0	0	0	0	0	0	0	0	0	0	-92956	0.39916	1.84817e-05	0.033394	0.349018	0.0770529
L4	ENSG00000154479	CCDC173	chr2:169601865:C:T	rs2592811	0	0	0	0	0	0	0	0	0	0	-92541	0.39916	1.84817e-05	0.033394	0.349018	0.0770529
L4	ENSG00000154479	CCDC173	chr2:169601967:T:C	rs2683431	0	0	0	0	0	0	0	0	0	0	-92439	0.39916	1.84817e-05	0.033394	0.349018	0.0770529
L4	ENSG00000154479	CCDC173	chr2:169603581:C:T	rs1111534	0	0	0	0	0	0	0	0	0	0	-90825	0.39916	1.84817e-05	0.033394	0.349018	0.0770529
L4	ENSG00000154479	CCDC173	chr2:169605732:C:G	rs1867920	0	0	0	0	0	0	0	0	0	0	-88674	0.39916	1.84817e-05	0.033394	0.349018	0.0770529
L4	ENSG00000154479	CCDC173	chr2:169607678:G:T	rs2252262	0	0	0	0	0	0	0	0	0	0	-86728	0.39916	1.84817e-05	0.033394	0.349018	0.0770529
L4	ENSG00000154479	CCDC173	chr2:169609446:CAT:C	rs10581929	0	0	0	0	0	0	0	0	0	0	-84960	0.39916	1.84817e-05	0.033394	0.349018	0.0770529
L4	ENSG00000154479	CCDC173	chr2:169611181:C:T	rs2683438	0	0	0	0	0	0	0	0	0	0	-83225	0.39916	1.84817e-05	0.033394	0.349018	0.0770529
L4	ENSG00000154479	CCDC173	chr2:169611261:A:G	rs2683439	0	0	0	0	0	0	0	0	0	0	-83145	0.39916	1.84817e-05	0.033394	0.349018	0.0770529
L4	ENSG00000154479	CCDC173	chr2:169611343:A:G	rs2683440	0	0	0	0	0	0	0	0	0	0	-83063	0.39916	1.84817e-05	0.033394	0.349018	0.0770529
L4	ENSG00000154479	CCDC173	chr2:169611443:TTAA:T	rs10532313	0	0	0	0	0	0	0	0	0	0	-82963	0.39916	1.84817e-05	0.033394	0.349018	0.0770529
L4	ENSG00000154479	CCDC173	chr2:169612493:C:T	rs2683441	0	0	0	0	0	0	0	0	0	0	-81913	0.39916	1.84817e-05	0.033394	0.349018	0.0770529
L4	ENSG00000154479	CCDC173	chr2:169613015:A:G	rs2044503	0	0	0	0	0	0	0	0	0	0	-81391	0.39916	1.84817e-05	0.033394	0.349018	0.0770529
L4	ENSG00000154479	CCDC173	chr2:169614234:G:A	rs2683442	0	0	0	0	0	0	0	0	0	0	-80172	0.39916	1.84817e-05	0.033394	0.349018	0.0770529
L4	ENSG00000154479	CCDC173	chr2:169615069:G:A	rs2592817	0	0	0	0	0	0	0	0	0	0	-79337	0.39916	1.84817e-05	0.033394	0.349018	0.0770529
L4	ENSG00000154479	CCDC173	chr2:169615219:C:T	rs2592818	0	0	0	0	0	0	0	0	0	0	-79187	0.39916	1.84817e-05	0.033394	0.349018	0.0770529
L4	ENSG00000154479	CCDC173	chr2:169615561:T:C	rs7605610	0	0	0	0	0	0	0	0	0	0	-78845	0.60084	1.84817e-05	0.033394	-0.349018	0.0770529
L4	ENSG00000154479	CCDC173	chr2:169616031:A:G	rs7369046	0	0	0	0	0	0	0	0	0	0	-78375	0.60084	1.84817e-05	0.033394	-0.349018	0.0770529
L4	ENSG00000154479	CCDC173	chr2:169616453:C:T	rs10803836	0	0	0	0	0	0	0	0	0	0	-77953	0.60084	1.84817e-05	0.033394	-0.349018	0.0770529
L4	ENSG00000154479	CCDC173	chr2:169616502:G:A	rs10803837	0	0	0	0	0	0	0	0	0	0	-77904	0.60084	1.84817e-05	0.033394	-0.349018	0.0770529
L4	ENSG00000154479	CCDC173	chr2:169618898:G:A	rs11899699	0	0	0	0	0	0	0	0	0	0	-75508	0.60084	1.84817e-05	0.033394	-0.349018	0.0770529
L4	ENSG00000154479	CCDC173	chr2:169619175:A:G	rs11890135	0	0	0	0	0	0	0	0	0	0	-75231	0.60084	1.84817e-05	0.033394	-0.349018	0.0770529
L4	ENSG00000154479	CCDC173	chr2:169619318:C:A	rs12476433	0	0	0	0	0	0	0	0	0	0	-75088	0.60084	1.84817e-05	0.033394	-0.349018	0.0770529
L4	ENSG00000154479	CCDC173	chr2:169619575:T:G	rs12464734	0	0	0	0	0	0	0	0	0	0	-74831	0.60084	1.84817e-05	0.033394	-0.349018	0.0770529
L4	ENSG00000154479	CCDC173	chr2:169621544:G:C	rs10930360	0	0	0	0	0	0	0	0	0	0	-72862	0.60084	1.84817e-05	0.033394	-0.349018	0.0770529
L4	ENSG00000154479	CCDC173	chr2:169621776:G:A	rs1060837	0	0	0	0	0	0	0	0	0	0	-72630	0.60084	1.84817e-05	0.033394	-0.349018	0.0770529
L4	ENSG00000154479	CCDC173	chr2:169622019:G:C	rs6710305	0	0	0	0	0	0	0	0	0	0	-72387	0.60084	1.84817e-05	0.033394	-0.349018	0.0770529
L4	ENSG00000154479	CCDC173	chr2:169622303:A:G	rs6741784	0	0	0	0	0	0	0	0	0	0	-72103	0.60084	1.84817e-05	0.033394	-0.349018	0.0770529
L4	ENSG00000154479	CCDC173	chr2:169622794:C:T	rs1900383	0	0	0	0	0	0	0	0	0	0	-71612	0.60084	1.84817e-05	0.033394	-0.349018	0.0770529
L4	ENSG00000154479	CCDC173	chr2:169624000:T:C	rs10182142	0	0	0	0	0	0	0	0	0	0	-70406	0.60084	1.84817e-05	0.033394	-0.349018	0.0770529
L4	ENSG00000154479	CCDC173	chr2:169624223:A:C	rs4618015	0	0	0	0	0	0	0	0	0	0	-70183	0.60084	1.84817e-05	0.033394	-0.349018	0.0770529
L4	ENSG00000154479	CCDC173	chr2:169626081:T:C	rs10173599	0	0	0	0	0	0	0	0	0	0	-68325	0.60084	1.84817e-05	0.033394	-0.349018	0.0770529
L4	ENSG00000154479	CCDC173	chr2:169626535:A:G	rs10185006	0	0	0	0	0	0	0	0	0	0	-67871	0.60084	1.84817e-05	0.033394	-0.349018	0.0770529
L4	ENSG00000154479	CCDC173	chr2:169626581:G:T	rs10208885	0	0	0	0	0	0	0	0	0	0	-67825	0.60084	1.84817e-05	0.033394	-0.349018	0.0770529
L4	ENSG00000154479	CCDC173	chr2:169627047:T:C	rs6724094	0	0	0	0	0	0	0	0	0	0	-67359	0.60084	1.84817e-05	0.033394	-0.349018	0.0770529
L4	ENSG00000154479	CCDC173	chr2:169627049:A:G	rs6737443	0	0	0	0	0	0	0	0	0	0	-67357	0.60084	1.84817e-05	0.033394	-0.349018	0.0770529
L4	ENSG00000154479	CCDC173	chr2:169627470:T:A	rs13395891	0	0	0	0	0	0	0	0	0	0	-66936	0.60084	1.84817e-05	0.033394	-0.349018	0.0770529
L4	ENSG00000154479	CCDC173	chr2:169627598:C:T	rs13382615	0	0	0	0	0	0	0	0	0	0	-66808	0.60084	1.84817e-05	0.033394	-0.349018	0.0770529
L4	ENSG00000154479	CCDC173	chr2:169628214:A:G	rs4667605	0	0	0	0	0	0	0	0	0	0	-66192	0.60084	1.84817e-05	0.033394	-0.349018	0.0770529
L4	ENSG00000154479	CCDC173	chr2:169628272:G:A	rs4667606	0	0	0	0	0	0	0	0	0	0	-66134	0.60084	1.84817e-05	0.033394	-0.349018	0.0770529
L4	ENSG00000154479	CCDC173	chr2:169629830:T:C	rs12616798	0	0	0	0	0	0	0	0	0	0	-64576	0.60084	1.84817e-05	0.033394	-0.349018	0.0770529
L4	ENSG00000154479	CCDC173	chr2:169630497:A:T	rs13008034	0	0	0	0	0	0	0	0	0	0	-63909	0.60084	1.84817e-05	0.033394	-0.349018	0.0770529
L4	ENSG00000154479	CCDC173	chr2:169630644:C:G	rs4668149	0	0	0	0	0	0	0	0	0	0	-63762	0.60084	1.84817e-05	0.033394	-0.349018	0.0770529
L4	ENSG00000154479	CCDC173	chr2:169631944:A:G	rs3754921	0	0	0	0	0	0	0	0	0	0	-62462	0.60084	1.84817e-05	0.033394	-0.349018	0.0770529
L4	ENSG00000154479	CCDC173	chr2:169632117:A:C	rs3754920	0	0	0	0	0	0	0	0	0	0	-62289	0.60084	1.84817e-05	0.033394	-0.349018	0.0770529
L4	ENSG00000154479	CCDC173	chr2:169635268:G:A	rs7573696	0	0	0	0	0	0	0	0	0	0	-59138	0.60084	1.84817e-05	0.033394	-0.349018	0.0770529
L4	ENSG00000154479	CCDC173	chr2:169635569:G:A	rs2290006	0	0	0	0	0	0	0	0	0	0	-58837	0.60084	1.84817e-05	0.033394	-0.349018	0.0770529
L4	ENSG00000154479	CCDC173	chr2:169636057:A:G	rs2290007	0	0	0	0	0	0	0	0	0	0	-58349	0.60084	1.84817e-05	0.033394	-0.349018	0.0770529
L4	ENSG00000154479	CCDC173	chr2:169636593:T:A	rs1050354	0	0	0	0	0	0	0	0	0	0	-57813	0.60084	1.84817e-05	0.033394	-0.349018	0.0770529
L4	ENSG00000154479	CCDC173	chr2:169639418:AT:A		0	0	0	0	0	0	0	0	0	0	-54988	0.60084	1.84817e-05	0.033394	-0.349018	0.0770529
L4	ENSG00000154479	CCDC173	chr2:169641515:G:A	rs10497351	0	0	0	0	0	0	0	0	0	0	-52891	0.60084	1.84817e-05	0.033394	-0.349018	0.0770529
L4	ENSG00000154479	CCDC173	chr2:169646409:A:G	rs4668150	0	0	0	0	0	0	0	0	0	0	-47997	0.60084	1.84817e-05	0.033394	-0.349018	0.0770529
L4	ENSG00000154479	CCDC173	chr2:169653486:A:G	rs12614542	0	0	0	0	0	0	0	0	0	0	-40920	0.60084	1.84817e-05	0.033394	-0.349018	0.0770529
L4	ENSG00000154479	CCDC173	chr2:169655560:T:A	rs10930362	0	0	0	0	0	0	0	0	0	0	-38846	0.60084	1.84817e-05	0.033394	-0.349018	0.0770529
L4	ENSG00000154479	CCDC173	chr2:169661481:G:A	rs13030269	0	0	0	0	0	0	0	0	0	0	-32925	0.60084	1.84817e-05	0.033394	-0.349018	0.0770529
L4	ENSG00000154479	CCDC173	chr2:169670453:A:C	rs2166576	0	0	0	0	0	0	0	0	0	0	-23953	0.60084	1.84817e-05	0.033394	-0.349018	0.0770529
L4	ENSG00000154479	CCDC173	chr2:169677740:C:T	rs7599001	0	0	0	0	0	0	0	0	0	0	-16666	0.60084	1.84817e-05	0.033394	-0.349018	0.0770529
L4	ENSG00000154479	CCDC173	chr2:169679550:A:G	rs9753381	0	0	0	0	0	0	0	0	0	0	-14856	0.60084	1.84817e-05	0.033394	-0.349018	0.0770529
L4	ENSG00000154479	CCDC173	chr2:169694446:A:C	rs1446901	0	0	0	0	0	0	0	0	0	0	40	0.60084	1.84817e-05	0.033394	-0.349018	0.0770529
L4	ENSG00000154479	CCDC173	chr2:169678839:T:A	rs6712641	0	0	0	0	0	0	0	0	0	0	-15567	0.47479	1.9171e-05	0.0341662	-0.379385	0.0839339
L4	ENSG00000154479	CCDC173	chr2:169697036:C:G	rs12623396	0	0	0	0	0	0	0	0	0	0	2630	0.47479	1.9171e-05	0.0341662	-0.379385	0.0839339
L4	ENSG00000154479	CCDC173	chr2:169699080:T:C	rs10930365	0	0	0	0	0	0	0	0	0	0	4674	0.47479	1.9171e-05	0.0341662	-0.379385	0.0839339
L4	ENSG00000154479	CCDC173	chr2:169699081:G:A	rs10930366	0	0	0	0	0	0	0	0	0	0	4675	0.47479	1.9171e-05	0.0341662	-0.379385	0.0839339
L4	ENSG00000154479	CCDC173	chr2:169700840:A:G	rs3829806	0	0	0	0	0	0	0	0	0	0	6434	0.47479	1.9171e-05	0.0341662	-0.379385	0.0839339
L4	ENSG00000154479	CCDC173	chr2:169702552:A:G	rs13020021	0	0	0	0	0	0	0	0	0	0	8146	0.47479	1.9171e-05	0.0341662	-0.379385	0.0839339
L4	ENSG00000154479	CCDC173	chr2:169711369:A:G	rs6717665	0	0	0	0	0	0	0	0	0	0	16963	0.47479	1.9171e-05	0.0341662	-0.379385	0.0839339
L4	ENSG00000154479	CCDC173	chr2:169714177:T:C	rs2353701	0	0	0	0	0	0	0	0	0	0	19771	0.47479	1.9171e-05	0.0341662	-0.379385	0.0839339
L4	ENSG00000154479	CCDC173	chr2:169696729:T:C	rs4668154	0	0	0	0	0	0	0	0	0	0	2323	0.638655	2.10695e-05	0.036918	-0.359981	0.0800786
L4	ENSG00000154479	CCDC173	chr2:169714236:T:C	rs2081730	0	0	0	0	0	0	0	0	0	0	19830	0.638655	2.10695e-05	0.036918	-0.359981	0.0800786
L4	ENSG00000154479	CCDC173	chr2:169678264:C:T	rs2084250	0	0	0	0	0	0	0	0	0	0	-16142	0.352941	2.2048e-05	0.0382473	0.362143	0.0807733
L4	ENSG00000154479	CCDC173	chr2:169702754:C:T	rs4668155	0	0	0	0	0	0	0	0	0	0	8348	0.596639	2.51181e-05	0.0425048	-0.344968	0.077535
L4	ENSG00000154479	CCDC173	chr2:169703314:G:T	rs1374466	0	0	0	0	0	0	0	0	0	0	8908	0.596639	2.51181e-05	0.0425048	-0.344968	0.077535
L4	ENSG00000154479	CCDC173	chr2:169579441:G:A	rs2592791	0	0	0	0	0	0	0	0	0	0	-114965	0.34874	2.68069e-05	0.0449078	0.361696	0.0816094
L4	ENSG00000154479	CCDC173	chr2:169578939:T:C	rs2592788	0	0	0	0	0	0	0	0	0	0	-115467	0.34874	2.71133e-05	0.0452395	0.361713	0.0816683
L4	ENSG00000154479	CCDC173	chr2:169578947:T:C	rs2592789	0	0	0	0	0	0	0	0	0	0	-115459	0.34874	2.71133e-05	0.0452395	0.361713	0.0816683
L4	ENSG00000154479	CCDC173	chr2:169672676:G:T	rs6751878	0	0	0	0	0	0	0	0	0	0	-21730	0.47479	3.02592e-05	0.0491144	-0.362098	0.0822948
L4	ENSG00000154479	CCDC173	chr2:169611101:G:A	rs2592816	0	0	0	0	0	0	0	0	0	0	-83305	0.403361	3.04189e-05	0.0493269	0.34337	0.0780631
L4	ENSG00000154479	CCDC173	chr2:169655602:C:CA		0	0	0	0	0	0	0	0	0	0	-38804	0.596639	3.0585e-05	0.0495727	-0.340182	0.0773637
L4	ENSG00000117477	CCDC181	chr1:169114917:A:C	rs1124571	0	0	0	0	0	0	0	0	0	0	-345753	0.352941	2.36305e-05	0.040387	-0.450852	0.100969
L4	ENSG00000147419	CCDC25	chr8:27759873:G:C	rs4538825	0	0	0	0	0	0	0	0	0	0	-12781	0.470588	7.54606e-06	0.0169345	0.503621	0.105801
L4	ENSG00000147419	CCDC25	chr8:27765692:T:C	rs10102309	0	0	0	0	0	0	0	0	0	0	-6962	0.533613	9.02838e-06	0.0193883	-0.501478	0.106372
L4	ENSG00000147419	CCDC25	chr8:27767423:G:A	rs10091671	0	0	0	0	0	0	0	0	0	0	-5231	0.533613	9.02838e-06	0.0193883	-0.501478	0.106372
L4	ENSG00000147419	CCDC25	chr8:27771369:G:A	rs10093956	0	0	0	0	0	0	0	0	0	0	-1285	0.533613	9.02838e-06	0.0193883	-0.501478	0.106372
L4	ENSG00000147419	CCDC25	chr8:27772635:G:A	rs7842666	0	0	0	0	0	0	0	0	0	0	-19	0.533613	9.02838e-06	0.0193883	-0.501478	0.106372
L4	ENSG00000147419	CCDC25	chr8:27763610:C:T	rs10105019	0	0	0	0	0	0	0	0	0	0	-9044	0.542017	1.07249e-05	0.0222735	-0.503551	0.107819
L4	ENSG00000147419	CCDC25	chr8:27760461:T:C	rs10110224	0	0	0	0	0	0	0	0	0	0	-12193	0.537815	1.25256e-05	0.0252914	-0.502273	0.108472
L4	ENSG00000147419	CCDC25	chr8:27760868:C:G	rs11775683	0	0	0	0	0	0	0	0	0	0	-11786	0.537815	1.25256e-05	0.0252914	-0.502273	0.108472
L4	ENSG00000147419	CCDC25	chr8:27768457:A:C	rs10097446	0	0	0	0	0	0	0	0	0	0	-4197	0.537815	1.25256e-05	0.0252914	-0.502273	0.108472
L4	ENSG00000147419	CCDC25	chr8:27774113:G:A	rs1841311	0	0	0	0	0	0	0	0	0	0	1459	0.537815	1.25256e-05	0.0252914	-0.502273	0.108472
L4	ENSG00000147419	CCDC25	chr8:27106767:T:C	rs10086092	0	0	0	0	0	0	0	0	0	0	-665887	0.201681	1.42843e-05	0.0278752	0.630589	0.137189
L4	ENSG00000147419	CCDC25	chr8:27757078:A:C	rs17477830	0	0	0	0	0	0	0	0	0	0	-15576	0.44958	1.70335e-05	0.0314178	0.496982	0.109207
L4	ENSG00000147419	CCDC25	chr8:27759068:A:G	rs56228913	0	0	0	0	0	0	0	0	0	0	-13586	0.44958	1.70335e-05	0.0314178	0.496982	0.109207
L4	ENSG00000147419	CCDC25	chr8:27730427:G:C	rs17385236	0	0	0	0	0	0	0	0	0	0	-42227	0.470588	2.11025e-05	0.0369729	0.477779	0.106292
L4	ENSG00000147419	CCDC25	chr8:27752021:G:A	rs725361	0	0	0	0	0	0	0	0	0	0	-20633	0.462185	2.43239e-05	0.0414129	0.47619	0.106825
L4	ENSG00000147419	CCDC25	chr8:27731705:C:T	rs17476434	0	0	0	0	0	0	0	0	0	0	-40949	0.247899	2.78683e-05	0.0462652	0.551604	0.124747
L4	ENSG00000147419	CCDC25	chr8:27741997:T:C	rs17477221	0	0	0	0	0	0	0	0	0	0	-30657	0.247899	2.78683e-05	0.0462652	0.551604	0.124747
L4	ENSG00000147419	CCDC25	chr8:27742395:G:A	rs62498014	0	0	0	0	0	0	0	0	0	0	-30259	0.247899	2.78683e-05	0.0462652	0.551604	0.124747
L4	ENSG00000147419	CCDC25	chr8:27734332:G:A	rs9797	0	0	0	0	0	0	0	0	0	0	-38322	0.466387	3.02056e-05	0.0490337	0.476152	0.108205
L4	ENSG00000147419	CCDC25	chr8:27737583:T:C	rs13273652	0	0	0	0	0	0	0	0	0	0	-35071	0.466387	3.02056e-05	0.0490337	0.476152	0.108205
L4	ENSG00000147419	CCDC25	chr8:27737848:G:A	rs28460356	0	0	0	0	0	0	0	0	0	0	-34806	0.466387	3.02056e-05	0.0490337	0.476152	0.108205
L4	ENSG00000147419	CCDC25	chr8:27740525:GA:G		0	0	0	0	0	0	0	0	0	0	-32129	0.466387	3.02056e-05	0.0490337	0.476152	0.108205
L4	ENSG00000147419	CCDC25	chr8:27740783:C:T	rs7825085	0	0	0	0	0	0	0	0	0	0	-31871	0.466387	3.02056e-05	0.0490337	0.476152	0.108205
L4	ENSG00000147419	CCDC25	chr8:27743285:C:A	rs12334989	0	0	0	0	0	0	0	0	0	0	-29369	0.466387	3.02056e-05	0.0490337	0.476152	0.108205
L4	ENSG00000147419	CCDC25	chr8:27745749:C:T	rs10103758	0	0	0	0	0	0	0	0	0	0	-26905	0.466387	3.02056e-05	0.0490337	0.476152	0.108205
L4	ENSG00000104983	CCDC61	chr19:45232745:T:C	rs8109472	0	0	0	0	0	0	0	0	0	0	-762717	0.42437	2.44613e-05	0.0416315	0.526512	0.118153
L4	ENSG00000204536	CCHCR1	chr6:31638615:G:A	rs2077492	0	0	0	0	0	0	0	1	0	1	480376	0.516807	2.30222e-05	0.0395137	-0.561558	0.125569
L4	ENSG00000204536	CCHCR1	chr6:31637422:G:C	rs2736155	0	0	0	0	0	0	0	1	0	1	479183	0.521008	2.96117e-05	0.0482334	-0.560309	0.127177
L4	ENSG00000204536	CCHCR1	chr6:31638599:T:C	rs2077491	0	0	0	0	0	0	0	1	0	1	480360	0.521008	2.96117e-05	0.0482334	-0.560309	0.127177
L4	ENSG00000204536	CCHCR1	chr6:31642752:A:G	rs1077393	0	0	0	0	0	0	0	1	0	1	484513	0.521008	2.96117e-05	0.0482334	-0.560309	0.127177
L4	ENSG00000204536	CCHCR1	chr6:31642909:A:G	rs1052486	0	0	0	0	0	0	0	1	0	1	484670	0.521008	2.96117e-05	0.0482334	-0.560309	0.127177
L4	ENSG00000152669	CCNO	chr5:55208048:AAAG:A		0	0	0	0	0	0	0	0	0	0	-25561	0.12605	7.56205e-06	0.0169554	-0.733687	0.154151
L4	ENSG00000152669	CCNO	chr5:55213201:G:A	rs336097	0	0	0	0	0	0	0	0	0	0	-20408	0.12605	7.56205e-06	0.0169554	-0.733687	0.154151
L4	ENSG00000152669	CCNO	chr5:55217136:G:A	rs455321	0	0	0	0	0	0	0	0	0	0	-16473	0.12605	7.56205e-06	0.0169554	-0.733687	0.154151
L4	ENSG00000152669	CCNO	chr5:55217432:A:G	rs467205	0	0	0	0	0	0	0	0	0	0	-16177	0.12605	7.56205e-06	0.0169554	-0.733687	0.154151
L4	ENSG00000152669	CCNO	chr5:55217680:C:T	rs390831	0	0	0	0	0	0	0	0	0	0	-15929	0.12605	7.56205e-06	0.0169554	-0.733687	0.154151
L4	ENSG00000152669	CCNO	chr5:55220230:A:T	rs463351	0	0	0	0	0	0	0	0	0	0	-13379	0.12605	7.56205e-06	0.0169554	-0.733687	0.154151
L4	ENSG00000152669	CCNO	chr5:55222859:T:C	rs334877	0	0	0	0	0	0	0	0	0	0	-10750	0.12605	7.56205e-06	0.0169554	-0.733687	0.154151
L4	ENSG00000152669	CCNO	chr5:55163786:A:G	rs10057543	0	0	0	0	0	0	0	0	0	0	-69823	0.109244	1.03068e-05	0.0215727	-0.749562	0.160145
L4	ENSG00000152669	CCNO	chr5:55164338:T:C	rs10059517	0	0	0	0	0	0	0	0	0	0	-69271	0.109244	1.03068e-05	0.0215727	-0.749562	0.160145
L4	ENSG00000152669	CCNO	chr5:55164768:A:G	rs2407932	0	0	0	0	0	0	0	0	0	0	-68841	0.109244	1.03068e-05	0.0215727	-0.749562	0.160145
L4	ENSG00000152669	CCNO	chr5:55165756:C:T	rs10054014	0	0	0	0	0	0	0	0	0	0	-67853	0.109244	1.03068e-05	0.0215727	-0.749562	0.160145
L4	ENSG00000152669	CCNO	chr5:55166162:A:G	rs3747725	0	0	0	0	0	0	0	0	0	0	-67447	0.109244	1.03068e-05	0.0215727	-0.749562	0.160145
L4	ENSG00000152669	CCNO	chr5:55166921:C:T	rs12653368	0	0	0	0	0	0	0	0	0	0	-66688	0.109244	1.03068e-05	0.0215727	-0.749562	0.160145
L4	ENSG00000152669	CCNO	chr5:55167106:G:A	rs12657420	0	0	0	0	0	0	0	0	0	0	-66503	0.109244	1.03068e-05	0.0215727	-0.749562	0.160145
L4	ENSG00000152669	CCNO	chr5:55168788:T:C	rs6450295	0	0	0	0	0	0	0	0	0	0	-64821	0.109244	1.03068e-05	0.0215727	-0.749562	0.160145
L4	ENSG00000152669	CCNO	chr5:55169012:TA:T	rs140714150	0	0	0	0	0	0	0	0	0	0	-64597	0.109244	1.03068e-05	0.0215727	-0.749562	0.160145
L4	ENSG00000152669	CCNO	chr5:55169656:G:T	rs62360414	0	0	0	0	0	0	0	0	0	0	-63953	0.109244	1.03068e-05	0.0215727	-0.749562	0.160145
L4	ENSG00000152669	CCNO	chr5:55169681:A:T	rs74810060	0	0	0	0	0	0	0	0	0	0	-63928	0.109244	1.03068e-05	0.0215727	-0.749562	0.160145
L4	ENSG00000152669	CCNO	chr5:55170716:A:G	rs10061133	0	0	0	0	0	0	0	0	0	0	-62893	0.109244	1.03068e-05	0.0215727	-0.749562	0.160145
L4	ENSG00000152669	CCNO	chr5:55171175:G:T	rs62360415	0	0	0	0	0	0	0	0	0	0	-62434	0.109244	1.03068e-05	0.0215727	-0.749562	0.160145
L4	ENSG00000152669	CCNO	chr5:55171205:C:G	rs111416873	0	0	0	0	0	0	0	0	0	0	-62404	0.109244	1.03068e-05	0.0215727	-0.749562	0.160145
L4	ENSG00000152669	CCNO	chr5:55172054:C:G	rs7713889	0	0	0	0	0	0	0	0	0	0	-61555	0.109244	1.03068e-05	0.0215727	-0.749562	0.160145
L4	ENSG00000152669	CCNO	chr5:55173631:C:G	rs62360416	0	0	0	0	0	0	0	0	0	0	-59978	0.109244	1.03068e-05	0.0215727	-0.749562	0.160145
L4	ENSG00000152669	CCNO	chr5:55180519:A:C	rs10042701	0	0	0	0	0	0	0	0	0	0	-53090	0.109244	1.03068e-05	0.0215727	-0.749562	0.160145
L4	ENSG00000152669	CCNO	chr5:55180855:T:A	rs10471939	0	0	0	0	0	0	0	0	0	0	-52754	0.109244	1.03068e-05	0.0215727	-0.749562	0.160145
L4	ENSG00000152669	CCNO	chr5:55181634:G:T	rs1109966	0	0	0	0	0	0	0	0	0	0	-51975	0.109244	1.03068e-05	0.0215727	-0.749562	0.160145
L4	ENSG00000152669	CCNO	chr5:55181733:G:A	rs1109967	0	0	0	0	0	0	0	0	0	0	-51876	0.109244	1.03068e-05	0.0215727	-0.749562	0.160145
L4	ENSG00000152669	CCNO	chr5:55182858:C:T	rs10041502	0	0	0	0	0	0	0	0	0	0	-50751	0.109244	1.03068e-05	0.0215727	-0.749562	0.160145
L4	ENSG00000152669	CCNO	chr5:55183188:T:C	rs17227984	0	0	0	0	0	0	0	0	0	0	-50421	0.109244	1.03068e-05	0.0215727	-0.749562	0.160145
L4	ENSG00000152669	CCNO	chr5:55184130:G:A	rs12652884	0	0	0	0	0	0	0	0	0	0	-49479	0.109244	1.03068e-05	0.0215727	-0.749562	0.160145
L4	ENSG00000152669	CCNO	chr5:55184212:T:G	rs6896874	0	0	0	0	0	0	0	0	0	0	-49397	0.109244	1.03068e-05	0.0215727	-0.749562	0.160145
L4	ENSG00000152669	CCNO	chr5:55184244:A:T	rs28408392	0	0	0	0	0	0	0	0	0	0	-49365	0.109244	1.03068e-05	0.0215727	-0.749562	0.160145
L4	ENSG00000152669	CCNO	chr5:55184921:A:G	rs17293742	0	0	0	0	0	0	0	0	0	0	-48688	0.109244	1.03068e-05	0.0215727	-0.749562	0.160145
L4	ENSG00000152669	CCNO	chr5:55185717:T:C	rs13354701	0	0	0	0	0	0	0	0	0	0	-47892	0.109244	1.03068e-05	0.0215727	-0.749562	0.160145
L4	ENSG00000152669	CCNO	chr5:55185733:T:C	rs13354714	0	0	0	0	0	0	0	0	0	0	-47876	0.109244	1.03068e-05	0.0215727	-0.749562	0.160145
L4	ENSG00000152669	CCNO	chr5:55187420:C:T	rs6889076	0	0	0	0	0	0	0	0	0	0	-46189	0.121849	1.32325e-05	0.0264357	-0.731516	0.158465
L4	ENSG00000152669	CCNO	chr5:55188555:A:G	rs6879605	0	0	0	0	0	0	0	0	0	0	-45054	0.121849	1.32325e-05	0.0264357	-0.731516	0.158465
L4	ENSG00000152669	CCNO	chr5:55188677:G:GA		0	0	0	0	0	0	0	0	0	0	-44932	0.121849	1.32325e-05	0.0264357	-0.731516	0.158465
L4	ENSG00000152669	CCNO	chr5:55188948:T:C	rs62360433	0	0	0	0	0	0	0	0	0	0	-44661	0.121849	1.32325e-05	0.0264357	-0.731516	0.158465
L4	ENSG00000152669	CCNO	chr5:55189604:G:A	rs6873439	0	0	0	0	0	0	0	0	0	0	-44005	0.121849	1.32325e-05	0.0264357	-0.731516	0.158465
L4	ENSG00000152669	CCNO	chr5:55190613:T:G	rs10052602	0	0	0	0	0	0	0	0	0	0	-42996	0.121849	1.32325e-05	0.0264357	-0.731516	0.158465
L4	ENSG00000152669	CCNO	chr5:55191524:A:G	rs10053043	0	0	0	0	0	0	0	0	0	0	-42085	0.121849	1.32325e-05	0.0264357	-0.731516	0.158465
L4	ENSG00000152669	CCNO	chr5:55191618:A:G	rs10053098	0	0	0	0	0	0	0	0	0	0	-41991	0.121849	1.32325e-05	0.0264357	-0.731516	0.158465
L4	ENSG00000152669	CCNO	chr5:55192070:A:G	rs60423123	0	0	0	0	0	0	0	0	0	0	-41539	0.121849	1.32325e-05	0.0264357	-0.731516	0.158465
L4	ENSG00000152669	CCNO	chr5:55193465:G:A	rs10064134	0	0	0	0	0	0	0	0	0	0	-40144	0.121849	1.32325e-05	0.0264357	-0.731516	0.158465
L4	ENSG00000152669	CCNO	chr5:55193769:AGTT:A	rs5867971	0	0	0	0	0	0	0	0	0	0	-39840	0.121849	1.32325e-05	0.0264357	-0.731516	0.158465
L4	ENSG00000152669	CCNO	chr5:55200151:T:A	rs62360435	0	0	0	0	0	0	0	0	0	0	-33458	0.121849	1.32325e-05	0.0264357	-0.731516	0.158465
L4	ENSG00000152669	CCNO	chr5:55201844:C:T	rs62360436	0	0	0	0	0	0	0	0	0	0	-31765	0.121849	1.32325e-05	0.0264357	-0.731516	0.158465
L4	ENSG00000152669	CCNO	chr5:55202964:G:C	rs2407933	0	0	0	0	0	0	0	0	0	0	-30645	0.121849	1.32325e-05	0.0264357	-0.731516	0.158465
L4	ENSG00000152669	CCNO	chr5:55224610:G:A	rs334880	0	0	0	0	0	0	0	0	0	0	-8999	0.130252	1.73149e-05	0.0317753	-0.709954	0.156151
L4	ENSG00000152669	CCNO	chr5:55233802:A:C	rs163104	0	0	0	0	0	0	0	0	0	0	193	0.87395	2.31074e-05	0.0396375	0.706132	0.157931
L4	ENSG00000152669	CCNO	chr5:55224874:A:G	rs334881	0	0	0	0	0	0	0	0	0	0	-8735	0.12605	2.31075e-05	0.0396375	-0.706132	0.157931
L4	ENSG00000152669	CCNO	chr5:55225426:C:T	rs334882	0	0	0	0	0	0	0	0	0	0	-8183	0.12605	2.31075e-05	0.0396375	-0.706132	0.157931
L4	ENSG00000152669	CCNO	chr5:55228711:T:C	rs334887	0	0	0	0	0	0	0	0	0	0	-4898	0.12605	2.31075e-05	0.0396375	-0.706132	0.157931
L4	ENSG00000152669	CCNO	chr5:55229412:C:A	rs334889	0	0	0	0	0	0	0	0	0	0	-4197	0.12605	2.31075e-05	0.0396375	-0.706132	0.157931
L4	ENSG00000152669	CCNO	chr5:55229644:G:A	rs334890	0	0	0	0	0	0	0	0	0	0	-3965	0.12605	2.31075e-05	0.0396375	-0.706132	0.157931
L4	ENSG00000152669	CCNO	chr5:55229670:C:T	rs334891	0	0	0	0	0	0	0	0	0	0	-3939	0.12605	2.31075e-05	0.0396375	-0.706132	0.157931
L4	ENSG00000152669	CCNO	chr5:55158792:T:C	rs62360413	0	0	0	0	0	0	0	0	0	0	-74817	0.134454	2.39706e-05	0.0408876	-0.695706	0.155935
L4	ENSG00000152669	CCNO	chr5:55038815:G:T	rs78240897	0	0	0	0	0	0	0	0	0	0	-194794	0.138655	2.51624e-05	0.0425741	-0.667482	0.150039
L4	ENSG00000152669	CCNO	chr5:55044890:T:C	rs12697136	0	0	0	0	0	0	0	0	0	0	-188719	0.138655	2.51624e-05	0.0425741	-0.667482	0.150039
L4	ENSG00000129315	CCNT1	chr12:47902182:T:C	rs10083198	0	0	0	0	0	0	0	0	0	0	-814817	0.306723	2.64712e-05	0.0444372	-0.557315	0.125652
L4	ENSG00000129315	CCNT1	chr12:47902485:C:T	rs7299460	0	0	0	0	0	0	0	0	0	0	-814514	0.306723	2.64712e-05	0.0444372	-0.557315	0.125652
L4	ENSG00000122674	CCZ1	chr7:6845133:A:C	rs4476910	0	0	0	0	0	0	0	0	0	0	946407	0.478992	4.07105e-12	4.98426e-08	0.967754	0.120554
L4	ENSG00000122674	CCZ1	chr7:6837888:A:G	rs7807287	0	0	0	0	0	0	0	0	0	0	939162	0.415966	9.25292e-11	8.66494e-07	0.921549	0.125228
L4	ENSG00000122674	CCZ1	chr7:6846984:G:C	rs9691768	0	0	0	0	0	0	0	0	0	0	948258	0.491597	1.87879e-10	1.67681e-06	0.930665	0.129154
L4	ENSG00000122674	CCZ1	chr7:6828723:C:A	rs4720686	0	0	0	0	0	0	0	0	0	0	929997	0.411765	3.06732e-10	2.61524e-06	0.904671	0.127429
L4	ENSG00000122674	CCZ1	chr7:6837552:A:G	rs6970760	0	0	0	0	0	0	0	0	0	0	938826	0.457983	7.56981e-10	5.97589e-06	0.893364	0.12943
L4	ENSG00000122674	CCZ1	chr7:6829673:C:T	rs10265409	0	0	0	0	0	0	0	0	0	0	930947	0.457983	8.96591e-10	6.87016e-06	0.885178	0.128937
L4	ENSG00000122674	CCZ1	chr7:6831004:G:A	rs10242703	0	0	0	0	0	0	0	0	0	0	932278	0.457983	8.96591e-10	6.87016e-06	0.885178	0.128937
L4	ENSG00000122674	CCZ1	chr7:6831301:A:T	rs62442274	0	0	0	0	0	0	0	0	0	0	932575	0.457983	8.96591e-10	6.87016e-06	0.885178	0.128937
L4	ENSG00000122674	CCZ1	chr7:6845540:C:T	rs7798575	0	0	0	0	0	0	0	0	0	0	946814	0.466387	9.31139e-10	7.11889e-06	0.888396	0.129562
L4	ENSG00000122674	CCZ1	chr7:6838202:A:G	rs7807849	0	0	0	0	0	0	0	0	0	0	939476	0.453782	1.52436e-09	1.12604e-05	0.867767	0.128586
L4	ENSG00000122674	CCZ1	chr7:6845966:C:T	rs4265086	0	0	0	0	0	0	0	0	0	0	947240	0.470588	4.58525e-09	3.02722e-05	0.854447	0.13136
L4	ENSG00000122674	CCZ1	chr7:6846492:T:C	rs4724878	0	0	0	0	0	0	0	0	0	0	947766	0.470588	4.58525e-09	3.02722e-05	0.854447	0.13136
L4	ENSG00000122674	CCZ1	chr7:6846728:A:G	rs9691145	0	0	0	0	0	0	0	0	0	0	948002	0.470588	4.58525e-09	3.02722e-05	0.854447	0.13136
L4	ENSG00000122674	CCZ1	chr7:6847022:G:A	rs11533958	0	0	0	0	0	0	0	0	0	0	948296	0.466387	4.95059e-08	0.00025488	0.811655	0.136018
L4	ENSG00000122674	CCZ1	chr7:6847070:C:T	rs9690556	0	0	0	0	0	0	0	0	0	0	948344	0.466387	4.95059e-08	0.00025488	0.811655	0.136018
L4	ENSG00000122674	CCZ1	chr7:6847084:T:C	rs9691310	0	0	0	0	0	0	0	0	0	0	948358	0.466387	4.95059e-08	0.00025488	0.811655	0.136018
L4	ENSG00000122674	CCZ1	chr7:6847120:C:G	rs9690561	0	0	0	0	0	0	0	0	0	0	948394	0.466387	4.95059e-08	0.00025488	0.811655	0.136018
L4	ENSG00000122674	CCZ1	chr7:6847128:C:T	rs11533960	0	0	0	0	0	0	0	0	0	0	948402	0.466387	4.95059e-08	0.00025488	0.811655	0.136018
L4	ENSG00000122674	CCZ1	chr7:6847538:A:G	rs9691192	0	0	0	0	0	0	0	0	0	0	948812	0.441177	8.74674e-08	0.000436184	0.731171	0.125283
L4	ENSG00000122674	CCZ1	chr7:6842267:T:TG		0	0	0	0	0	0	0	0	0	0	943541	0.390756	9.30542e-08	0.000458015	0.780673	0.134094
L4	ENSG00000122674	CCZ1	chr7:6835581:C:T	rs4724863	0	0	0	0	0	0	0	0	0	0	936855	0.394958	1.03467e-07	0.000500785	0.785676	0.135526
L4	ENSG00000122674	CCZ1	chr7:6837518:G:A	rs13241510	0	0	0	0	0	0	0	0	0	0	938792	0.394958	1.03467e-07	0.000500785	0.785676	0.135526
L4	ENSG00000122674	CCZ1	chr7:6837685:T:C	rs7807277	0	0	0	0	0	0	0	0	0	0	938959	0.394958	1.03467e-07	0.000500785	0.785676	0.135526
L4	ENSG00000122674	CCZ1	chr7:6838568:C:A	rs6956797	0	0	0	0	0	0	0	0	0	0	939842	0.394958	1.03467e-07	0.000500785	0.785676	0.135526
L4	ENSG00000122674	CCZ1	chr7:6838594:T:C	rs6980421	0	0	0	0	0	0	0	0	0	0	939868	0.394958	1.03467e-07	0.000500785	0.785676	0.135526
L4	ENSG00000122674	CCZ1	chr7:6839206:G:A	rs4724867	0	0	0	0	0	0	0	0	0	0	940480	0.394958	1.03467e-07	0.000500785	0.785676	0.135526
L4	ENSG00000122674	CCZ1	chr7:6839230:T:C	rs4724868	0	0	0	0	0	0	0	0	0	0	940504	0.394958	1.03467e-07	0.000500785	0.785676	0.135526
L4	ENSG00000122674	CCZ1	chr7:6840360:G:A	rs11978822	0	0	0	0	0	0	0	0	0	0	941634	0.394958	1.03467e-07	0.000500785	0.785676	0.135526
L4	ENSG00000122674	CCZ1	chr7:6840554:A:C	rs13240671	0	0	0	0	0	0	0	0	0	0	941828	0.394958	1.03467e-07	0.000500785	0.785676	0.135526
L4	ENSG00000122674	CCZ1	chr7:6840855:C:T	rs13229743	0	0	0	0	0	0	0	0	0	0	942129	0.394958	1.03467e-07	0.000500785	0.785676	0.135526
L4	ENSG00000122674	CCZ1	chr7:6841104:A:G	rs13244069	0	0	0	0	0	0	0	0	0	0	942378	0.394958	1.03467e-07	0.000500785	0.785676	0.135526
L4	ENSG00000122674	CCZ1	chr7:6841153:C:T	rs13230122	0	0	0	0	0	0	0	0	0	0	942427	0.394958	1.03467e-07	0.000500785	0.785676	0.135526
L4	ENSG00000122674	CCZ1	chr7:6841174:A:T	rs13244095	0	0	0	0	0	0	0	0	0	0	942448	0.394958	1.03467e-07	0.000500785	0.785676	0.135526
L4	ENSG00000122674	CCZ1	chr7:6841180:A:C	rs13244097	0	0	0	0	0	0	0	0	0	0	942454	0.394958	1.03467e-07	0.000500785	0.785676	0.135526
L4	ENSG00000122674	CCZ1	chr7:6841510:T:G	rs10252670	0	0	0	0	0	0	0	0	0	0	942784	0.394958	1.03467e-07	0.000500785	0.785676	0.135526
L4	ENSG00000122674	CCZ1	chr7:6842137:T:C	rs34256430	0	0	0	0	0	0	0	0	0	0	943411	0.394958	1.03467e-07	0.000500785	0.785676	0.135526
L4	ENSG00000122674	CCZ1	chr7:6842218:T:G	rs13223755	0	0	0	0	0	0	0	0	0	0	943492	0.394958	1.03467e-07	0.000500785	0.785676	0.135526
L4	ENSG00000122674	CCZ1	chr7:6843538:G:A	rs10271281	0	0	0	0	0	0	0	0	0	0	944812	0.394958	1.03467e-07	0.000500785	0.785676	0.135526
L4	ENSG00000122674	CCZ1	chr7:6844785:A:G	rs4299916	0	0	0	0	0	0	0	0	0	0	946059	0.394958	1.03467e-07	0.000500785	0.785676	0.135526
L4	ENSG00000122674	CCZ1	chr7:6844813:G:A	rs4452712	0	0	0	0	0	0	0	0	0	0	946087	0.394958	1.03467e-07	0.000500785	0.785676	0.135526
L4	ENSG00000122674	CCZ1	chr7:6847427:T:C	rs9691330	0	0	0	0	0	0	0	0	0	0	948701	0.487395	2.30167e-07	0.00100837	0.778926	0.138833
L4	ENSG00000122674	CCZ1	chr7:6844360:T:C	rs2368655	0	0	0	0	0	0	0	0	0	0	945634	0.382353	4.34878e-07	0.00170955	0.740502	0.13562
L4	ENSG00000122674	CCZ1	chr7:6847475:A:G	rs9691185	0	0	0	0	0	0	0	0	0	0	948749	0.529412	9.76307e-07	0.00342067	0.749101	0.142246
L4	ENSG00000146574	CCZ1B	chr7:6845133:A:C	rs4476910	0	0	0	0	0	0	0	0	0	0	18362	0.478992	6.55932e-23	8.18151e-17	-1.25079	0.0935363
L4	ENSG00000146574	CCZ1B	chr7:6829673:C:T	rs10265409	0	0	0	0	0	0	0	0	0	0	2902	0.457983	7.39662e-22	7.27426e-16	-1.24196	0.0968036
L4	ENSG00000146574	CCZ1B	chr7:6831004:G:A	rs10242703	0	0	0	0	0	0	0	0	0	0	4233	0.457983	7.39662e-22	7.27426e-16	-1.24196	0.0968036
L4	ENSG00000146574	CCZ1B	chr7:6831301:A:T	rs62442274	0	0	0	0	0	0	0	0	0	0	4530	0.457983	7.39662e-22	7.27426e-16	-1.24196	0.0968036
L4	ENSG00000146574	CCZ1B	chr7:6837552:A:G	rs6970760	0	0	0	0	0	0	0	0	0	0	10781	0.457983	1.55679e-21	1.44753e-15	-1.24339	0.0981791
L4	ENSG00000146574	CCZ1B	chr7:6838202:A:G	rs7807849	0	0	0	0	0	0	0	0	0	0	11431	0.453782	2.73534e-21	2.49794e-15	-1.22137	0.0973993
L4	ENSG00000146574	CCZ1B	chr7:6846984:G:C	rs9691768	0	0	0	0	0	0	0	0	0	0	20213	0.491597	8.38689e-20	2.93642e-14	-1.22718	0.104086
L4	ENSG00000146574	CCZ1B	chr7:6845540:C:T	rs7798575	0	0	0	0	0	0	0	0	0	0	18769	0.466387	6.4186e-19	2.93642e-14	-1.19115	0.10495
L4	ENSG00000146574	CCZ1B	chr7:6845966:C:T	rs4265086	0	0	0	0	0	0	0	0	0	0	19195	0.470588	1.16157e-18	2.93642e-14	-1.18097	0.105236
L4	ENSG00000146574	CCZ1B	chr7:6846492:T:C	rs4724878	0	0	0	0	0	0	0	0	0	0	19721	0.470588	1.16157e-18	2.93642e-14	-1.18097	0.105236
L4	ENSG00000146574	CCZ1B	chr7:6846728:A:G	rs9691145	0	0	0	0	0	0	0	0	0	0	19957	0.470588	1.16157e-18	2.93642e-14	-1.18097	0.105236
L4	ENSG00000146574	CCZ1B	chr7:6847022:G:A	rs11533958	0	0	0	0	0	0	0	0	0	0	20251	0.466387	5.39161e-18	1.08255e-13	-1.17624	0.107982
L4	ENSG00000146574	CCZ1B	chr7:6847070:C:T	rs9690556	0	0	0	0	0	0	0	0	0	0	20299	0.466387	5.39161e-18	1.08255e-13	-1.17624	0.107982
L4	ENSG00000146574	CCZ1B	chr7:6847084:T:C	rs9691310	0	0	0	0	0	0	0	0	0	0	20313	0.466387	5.39161e-18	1.08255e-13	-1.17624	0.107982
L4	ENSG00000146574	CCZ1B	chr7:6847120:C:G	rs9690561	0	0	0	0	0	0	0	0	0	0	20349	0.466387	5.39161e-18	1.08255e-13	-1.17624	0.107982
L4	ENSG00000146574	CCZ1B	chr7:6847128:C:T	rs11533960	0	0	0	0	0	0	0	0	0	0	20357	0.466387	5.39161e-18	1.08255e-13	-1.17624	0.107982
L4	ENSG00000146574	CCZ1B	chr7:6847427:T:C	rs9691330	0	0	0	0	0	0	0	0	0	0	20656	0.487395	6.14197e-17	1.12742e-12	-1.15542	0.111371
L4	ENSG00000146574	CCZ1B	chr7:6847475:A:G	rs9691185	0	0	0	0	0	0	0	0	0	0	20704	0.529412	9.7999e-15	1.47185e-10	-1.10604	0.118902
L4	ENSG00000146574	CCZ1B	chr7:6828723:C:A	rs4720686	0	0	0	0	0	0	0	0	0	0	1952	0.411765	1.35259e-13	1.87455e-09	-1.04953	0.119968
L4	ENSG00000146574	CCZ1B	chr7:6837888:A:G	rs7807287	0	0	0	0	0	0	0	0	0	0	11117	0.415966	2.24419e-13	3.06618e-09	-1.0384	0.120164
L4	ENSG00000146574	CCZ1B	chr7:6847538:A:G	rs9691192	0	0	0	0	0	0	0	0	0	0	20767	0.441177	1.3224e-12	1.69918e-08	-0.939339	0.113635
L4	ENSG00000146574	CCZ1B	chr7:6835581:C:T	rs4724863	0	0	0	0	0	0	0	0	0	0	8810	0.394958	8.10045e-12	8.97823e-08	-0.986819	0.125214
L4	ENSG00000146574	CCZ1B	chr7:6837518:G:A	rs13241510	0	0	0	0	0	0	0	0	0	0	10747	0.394958	8.10045e-12	8.97823e-08	-0.986819	0.125214
L4	ENSG00000146574	CCZ1B	chr7:6837685:T:C	rs7807277	0	0	0	0	0	0	0	0	0	0	10914	0.394958	8.10045e-12	8.97823e-08	-0.986819	0.125214
L4	ENSG00000146574	CCZ1B	chr7:6838568:C:A	rs6956797	0	0	0	0	0	0	0	0	0	0	11797	0.394958	8.10045e-12	8.97823e-08	-0.986819	0.125214
L4	ENSG00000146574	CCZ1B	chr7:6838594:T:C	rs6980421	0	0	0	0	0	0	0	0	0	0	11823	0.394958	8.10045e-12	8.97823e-08	-0.986819	0.125214
L4	ENSG00000146574	CCZ1B	chr7:6839206:G:A	rs4724867	0	0	0	0	0	0	0	0	0	0	12435	0.394958	8.10045e-12	8.97823e-08	-0.986819	0.125214
L4	ENSG00000146574	CCZ1B	chr7:6839230:T:C	rs4724868	0	0	0	0	0	0	0	0	0	0	12459	0.394958	8.10045e-12	8.97823e-08	-0.986819	0.125214
L4	ENSG00000146574	CCZ1B	chr7:6840360:G:A	rs11978822	0	0	0	0	0	0	0	0	0	0	13589	0.394958	8.10045e-12	8.97823e-08	-0.986819	0.125214
L4	ENSG00000146574	CCZ1B	chr7:6840554:A:C	rs13240671	0	0	0	0	0	0	0	0	0	0	13783	0.394958	8.10045e-12	8.97823e-08	-0.986819	0.125214
L4	ENSG00000146574	CCZ1B	chr7:6840855:C:T	rs13229743	0	0	0	0	0	0	0	0	0	0	14084	0.394958	8.10045e-12	8.97823e-08	-0.986819	0.125214
L4	ENSG00000146574	CCZ1B	chr7:6841104:A:G	rs13244069	0	0	0	0	0	0	0	0	0	0	14333	0.394958	8.10045e-12	8.97823e-08	-0.986819	0.125214
L4	ENSG00000146574	CCZ1B	chr7:6841153:C:T	rs13230122	0	0	0	0	0	0	0	0	0	0	14382	0.394958	8.10045e-12	8.97823e-08	-0.986819	0.125214
L4	ENSG00000146574	CCZ1B	chr7:6841174:A:T	rs13244095	0	0	0	0	0	0	0	0	0	0	14403	0.394958	8.10045e-12	8.97823e-08	-0.986819	0.125214
L4	ENSG00000146574	CCZ1B	chr7:6841180:A:C	rs13244097	0	0	0	0	0	0	0	0	0	0	14409	0.394958	8.10045e-12	8.97823e-08	-0.986819	0.125214
L4	ENSG00000146574	CCZ1B	chr7:6841510:T:G	rs10252670	0	0	0	0	0	0	0	0	0	0	14739	0.394958	8.10045e-12	8.97823e-08	-0.986819	0.125214
L4	ENSG00000146574	CCZ1B	chr7:6842137:T:C	rs34256430	0	0	0	0	0	0	0	0	0	0	15366	0.394958	8.10045e-12	8.97823e-08	-0.986819	0.125214
L4	ENSG00000146574	CCZ1B	chr7:6842218:T:G	rs13223755	0	0	0	0	0	0	0	0	0	0	15447	0.394958	8.10045e-12	8.97823e-08	-0.986819	0.125214
L4	ENSG00000146574	CCZ1B	chr7:6843538:G:A	rs10271281	0	0	0	0	0	0	0	0	0	0	16767	0.394958	8.10045e-12	8.97823e-08	-0.986819	0.125214
L4	ENSG00000146574	CCZ1B	chr7:6844785:A:G	rs4299916	0	0	0	0	0	0	0	0	0	0	18014	0.394958	8.10045e-12	8.97823e-08	-0.986819	0.125214
L4	ENSG00000146574	CCZ1B	chr7:6844813:G:A	rs4452712	0	0	0	0	0	0	0	0	0	0	18042	0.394958	8.10045e-12	8.97823e-08	-0.986819	0.125214
L4	ENSG00000146574	CCZ1B	chr7:6842267:T:TG		0	0	0	0	0	0	0	0	0	0	15496	0.390756	8.47244e-12	9.36211e-08	-0.976844	0.124099
L4	ENSG00000146574	CCZ1B	chr7:6844360:T:C	rs2368655	0	0	0	0	0	0	0	0	0	0	17589	0.382353	8.67192e-12	9.5784e-08	-0.970922	0.123424
L4	ENSG00000146574	CCZ1B	chr7:6840356:C:T	rs6967046	0	0	0	0	0	0	0	0	0	0	13585	0.264706	2.61757e-09	1.85353e-05	-0.902536	0.136147
L4	ENSG00000146574	CCZ1B	chr7:6843271:A:G	rs4724872	0	0	0	0	0	0	0	0	0	0	16500	0.647059	4.02069e-09	2.72233e-05	-0.898609	0.137531
L4	ENSG00000146574	CCZ1B	chr7:6834642:G:A	rs4724860	0	0	0	0	0	0	0	0	0	0	7871	0.268908	5.56044e-09	3.63538e-05	-0.872774	0.13507
L4	ENSG00000146574	CCZ1B	chr7:6827744:G:T	rs6966885	0	0	0	0	0	0	0	0	0	0	973	0.651261	5.71959e-09	3.73848e-05	-0.88475	0.137057
L4	ENSG00000146574	CCZ1B	chr7:6719307:T:C	rs10951992	0	0	0	0	0	0	0	0	0	0	-107464	0.453782	2.2078e-07	0.000973749	-0.809698	0.144066
L4	ENSG00000146574	CCZ1B	chr7:6848656:T:C	rs6463585	0	0	0	0	0	0	0	0	0	0	21885	0.638655	2.78154e-06	0.00813074	0.760538	0.151797
L4	ENSG00000146574	CCZ1B	chr7:6835017:G:C	rs13233326	0	0	0	0	0	0	0	0	0	0	8246	0.239496	4.17361e-06	0.0108874	-0.806868	0.164355
L4	ENSG00000146574	CCZ1B	chr7:6852812:T:C	rs75428238	0	0	0	0	0	0	0	0	0	0	26041	0.394958	7.28641e-06	0.0164348	0.67892	0.142363
L4	ENSG00000146574	CCZ1B	chr7:6852829:A:C	rs76463449	0	0	0	0	0	0	0	0	0	0	26058	0.394958	7.28641e-06	0.0164348	0.67892	0.142363
L4	ENSG00000146574	CCZ1B	chr7:6853115:G:C	rs35755706	0	0	0	0	0	0	0	0	0	0	26344	0.394958	7.28641e-06	0.0164348	0.67892	0.142363
L4	ENSG00000146574	CCZ1B	chr7:6853327:T:C	rs67520325	0	0	0	0	0	0	0	0	0	0	26556	0.394958	7.28641e-06	0.0164348	0.67892	0.142363
L4	ENSG00000146574	CCZ1B	chr7:6733714:C:T	rs7796846	0	0	0	0	0	0	0	0	0	0	-93057	0.231092	1.15461e-05	0.0236536	-0.793717	0.170641
L4	ENSG00000146574	CCZ1B	chr7:6735822:C:A	rs10272921	0	0	0	0	0	0	0	0	0	0	-90949	0.231092	1.15461e-05	0.0236536	-0.793717	0.170641
L4	ENSG00000146574	CCZ1B	chr7:6714983:C:T	rs6966713	0	0	0	0	0	0	0	0	0	0	-111788	0.294118	1.33089e-05	0.0265532	-0.701067	0.151918
L4	ENSG00000146574	CCZ1B	chr7:6716093:A:C	rs6954012	0	0	0	0	0	0	0	0	0	0	-110678	0.121849	1.33926e-05	0.0267109	-0.975581	0.211478
L4	ENSG00000146574	CCZ1B	chr7:6835083:A:T	rs62442278	0	0	0	0	0	0	0	0	0	0	8312	0.205882	1.76871e-05	0.0323468	-0.720872	0.158746
L4	ENSG00000146574	CCZ1B	chr7:6840794:G:A	rs62442299	0	0	0	0	0	0	0	0	0	0	14023	0.205882	1.76871e-05	0.0323468	-0.720872	0.158746
L4	ENSG00000146574	CCZ1B	chr7:6842462:G:A	rs11543690	0	0	0	0	0	0	0	0	0	0	15691	0.205882	1.76871e-05	0.0323468	-0.720872	0.158746
L4	ENSG00000146574	CCZ1B	chr7:6843482:G:A	rs4724873	0	0	0	0	0	0	0	0	0	0	16711	0.205882	1.76871e-05	0.0323468	-0.720872	0.158746
L4	ENSG00000146574	CCZ1B	chr7:6843614:T:C	rs62442303	0	0	0	0	0	0	0	0	0	0	16843	0.205882	1.76871e-05	0.0323468	-0.720872	0.158746
L4	ENSG00000146574	CCZ1B	chr7:6844251:A:C	rs4401753	0	0	0	0	0	0	0	0	0	0	17480	0.205882	1.76871e-05	0.0323468	-0.720872	0.158746
L4	ENSG00000146574	CCZ1B	chr7:6844411:C:T	rs4724876	0	0	0	0	0	0	0	0	0	0	17640	0.205882	1.76871e-05	0.0323468	-0.720872	0.158746
L4	ENSG00000146574	CCZ1B	chr7:6839989:A:G	rs4724871	0	0	0	0	0	0	0	0	0	0	13218	0.205882	1.93581e-05	0.0344253	-0.700955	0.155164
L4	ENSG00000146574	CCZ1B	chr7:6858453:T:C	rs7788100	0	0	0	0	0	0	0	0	0	0	31682	0.407563	2.14029e-05	0.0374301	0.61747	0.137483
L4	ENSG00000146574	CCZ1B	chr7:6843093:C:T	rs10951998	0	0	0	0	0	0	0	0	0	0	16322	0.201681	2.36786e-05	0.0404665	-0.735479	0.164731
L4	ENSG00000146574	CCZ1B	chr7:6713880:T:A	rs2881352	0	0	0	0	0	0	0	0	0	0	-112891	0.092437	2.72423e-05	0.04538	-1.03718	0.234244
L4	ENSG00000146574	CCZ1B	chr7:6714172:A:G	rs11979878	0	0	0	0	0	0	0	0	0	0	-112599	0.092437	2.72423e-05	0.04538	-1.03718	0.234244
L4	ENSG00000146574	CCZ1B	chr7:6714403:A:G	rs6972017	0	0	0	0	0	0	0	0	0	0	-112368	0.092437	2.72423e-05	0.04538	-1.03718	0.234244
L4	ENSG00000146574	CCZ1B	chr7:6715399:G:A	rs7799134	0	0	0	0	0	0	0	0	0	0	-111372	0.092437	2.72423e-05	0.04538	-1.03718	0.234244
L4	ENSG00000146574	CCZ1B	chr7:6715640:T:C	rs7786880	0	0	0	0	0	0	0	0	0	0	-111131	0.092437	2.72423e-05	0.04538	-1.03718	0.234244
L4	ENSG00000146574	CCZ1B	chr7:6715771:A:G	rs7786730	0	0	0	0	0	0	0	0	0	0	-111000	0.092437	2.72423e-05	0.04538	-1.03718	0.234244
L4	ENSG00000146574	CCZ1B	chr7:6715817:C:G	rs7804259	0	0	0	0	0	0	0	0	0	0	-110954	0.092437	2.72423e-05	0.04538	-1.03718	0.234244
L4	ENSG00000146574	CCZ1B	chr7:6715993:A:C	rs6953825	0	0	0	0	0	0	0	0	0	0	-110778	0.092437	2.72423e-05	0.04538	-1.03718	0.234244
L4	ENSG00000146574	CCZ1B	chr7:6716246:G:A	rs6971324	0	0	0	0	0	0	0	0	0	0	-110525	0.092437	2.72423e-05	0.04538	-1.03718	0.234244
L4	ENSG00000146574	CCZ1B	chr7:6716405:T:C	rs6958648	0	0	0	0	0	0	0	0	0	0	-110366	0.092437	2.72423e-05	0.04538	-1.03718	0.234244
L4	ENSG00000146574	CCZ1B	chr7:6716691:G:A	rs6971979	0	0	0	0	0	0	0	0	0	0	-110080	0.092437	2.72423e-05	0.04538	-1.03718	0.234244
L4	ENSG00000146574	CCZ1B	chr7:6716983:C:T	rs11974158	0	0	0	0	0	0	0	0	0	0	-109788	0.092437	2.72423e-05	0.04538	-1.03718	0.234244
L4	ENSG00000146574	CCZ1B	chr7:6717247:G:A	rs11980762	0	0	0	0	0	0	0	0	0	0	-109524	0.092437	2.72423e-05	0.04538	-1.03718	0.234244
L4	ENSG00000146574	CCZ1B	chr7:6717907:G:A	rs6943677	0	0	0	0	0	0	0	0	0	0	-108864	0.092437	2.72423e-05	0.04538	-1.03718	0.234244
L4	ENSG00000146574	CCZ1B	chr7:6718255:T:G	rs6968879	0	0	0	0	0	0	0	0	0	0	-108516	0.092437	2.72423e-05	0.04538	-1.03718	0.234244
L4	ENSG00000146574	CCZ1B	chr7:6718387:G:A	rs6944332	0	0	0	0	0	0	0	0	0	0	-108384	0.092437	2.72423e-05	0.04538	-1.03718	0.234244
L4	ENSG00000146574	CCZ1B	chr7:6718916:G:A	rs6948965	0	0	0	0	0	0	0	0	0	0	-107855	0.092437	2.72423e-05	0.04538	-1.03718	0.234244
L4	ENSG00000146574	CCZ1B	chr7:6719610:G:A	rs6950197	0	0	0	0	0	0	0	0	0	0	-107161	0.092437	2.72423e-05	0.04538	-1.03718	0.234244
L4	ENSG00000146574	CCZ1B	chr7:6719790:G:C	rs6954305	0	0	0	0	0	0	0	0	0	0	-106981	0.092437	2.72423e-05	0.04538	-1.03718	0.234244
L4	ENSG00000146574	CCZ1B	chr7:6828652:AC:A	rs11290794	0	0	0	0	0	0	0	0	0	0	1881	0.210084	3.04139e-05	0.0493269	-0.68525	0.155786
L4	ENSG00000146574	CCZ1B	chr7:6831468:T:G	rs76768545	0	0	0	0	0	0	0	0	0	0	4697	0.210084	3.04139e-05	0.0493269	-0.68525	0.155786
L4	ENSG00000146574	CCZ1B	chr7:6833585:T:C	rs62442275	0	0	0	0	0	0	0	0	0	0	6814	0.210084	3.04139e-05	0.0493269	-0.68525	0.155786
L4	ENSG00000146574	CCZ1B	chr7:6835543:G:C	rs4724861	0	0	0	0	0	0	0	0	0	0	8772	0.210084	3.04139e-05	0.0493269	-0.68525	0.155786
L4	ENSG00000146574	CCZ1B	chr7:6835545:T:C	rs4724862	0	0	0	0	0	0	0	0	0	0	8774	0.210084	3.04139e-05	0.0493269	-0.68525	0.155786
L4	ENSG00000146574	CCZ1B	chr7:6835967:A:C	rs4724864	0	0	0	0	0	0	0	0	0	0	9196	0.210084	3.04139e-05	0.0493269	-0.68525	0.155786
L4	ENSG00000146574	CCZ1B	chr7:6835987:G:A	rs4724865	0	0	0	0	0	0	0	0	0	0	9216	0.210084	3.04139e-05	0.0493269	-0.68525	0.155786
L4	ENSG00000146574	CCZ1B	chr7:6835993:G:A	rs4720687	0	0	0	0	0	0	0	0	0	0	9222	0.210084	3.04139e-05	0.0493269	-0.68525	0.155786
L4	ENSG00000146574	CCZ1B	chr7:6836409:C:T	rs6945722	0	0	0	0	0	0	0	0	0	0	9638	0.210084	3.04139e-05	0.0493269	-0.68525	0.155786
L4	ENSG00000146574	CCZ1B	chr7:6838421:C:A	rs62442279	0	0	0	0	0	0	0	0	0	0	11650	0.210084	3.04139e-05	0.0493269	-0.68525	0.155786
L4	ENSG00000146574	CCZ1B	chr7:6838585:G:C	rs6955672	0	0	0	0	0	0	0	0	0	0	11814	0.210084	3.04139e-05	0.0493269	-0.68525	0.155786
L4	ENSG00000146574	CCZ1B	chr7:6841673:A:G	rs34862479	0	0	0	0	0	0	0	0	0	0	14902	0.210084	3.04139e-05	0.0493269	-0.68525	0.155786
L4	ENSG00000272398	CD24	chr6:106968283:A:G	rs2353616	0	0	0	0	0	0	0	0	0	0	-7345	0.52521	1.53243e-05	0.0294128	-0.596671	0.130326
L4	ENSG00000272398	CD24	chr6:106551947:G:A	rs2297970	0	0	0	0	0	0	0	0	0	0	-423681	0.281513	2.0401e-05	0.0359872	0.611948	0.135874
L4	ENSG00000272398	CD24	chr6:106968116:G:A	rs2353617	0	0	0	0	0	0	0	0	0	0	-7512	0.521008	2.53129e-05	0.0427989	-0.58755	0.132118
L4	ENSG00000272398	CD24	chr6:106980225:G:A	rs74207314	0	0	0	0	0	0	0	0	0	0	4597	0.319328	3.00415e-05	0.0487889	0.634971	0.144248
L4	ENSG00000272398	CD24	chr6:106981075:A:G	rs29001523	0	0	0	0	0	0	0	0	0	0	5447	0.319328	3.00415e-05	0.0487889	0.634971	0.144248
L4	ENSG00000167775	CD320	chr19:9267040:A:G	rs10414250	0	0	0	0	0	0	0	0	0	0	958681	0.689076	2.1056e-05	0.0368995	0.441703	0.0982541
L4	ENSG00000167775	CD320	chr19:9269799:G:C	rs9305057	0	0	0	0	0	0	0	0	0	0	961440	0.684874	2.79222e-05	0.0463377	0.435724	0.0985516
L4	ENSG00000167775	CD320	chr19:9271433:G:A	rs2335501	0	0	0	0	0	0	0	0	0	0	963074	0.684874	2.79222e-05	0.0463377	0.435724	0.0985516
L4	ENSG00000117335	CD46	chr1:207867260:T:A	rs672588	0	0	0	0	0	0	0	0	0	0	115202	0.878151	1.32901e-05	0.0265169	-0.75724	0.164077
L4	ENSG00000143119	CD53	chr1:110848759:A:G	rs6685507	0	0	0	0	0	0	0	0	0	0	-22430	0.281513	3.3695e-07	0.00137383	0.690618	0.125097
L4	ENSG00000143119	CD53	chr1:110848891:C:T	rs12750061	0	0	0	0	0	0	0	0	0	0	-22298	0.281513	3.3695e-07	0.00137383	0.690618	0.125097
L4	ENSG00000143119	CD53	chr1:110848957:A:G	rs12731526	0	0	0	0	0	0	0	0	0	0	-22232	0.281513	3.3695e-07	0.00137383	0.690618	0.125097
L4	ENSG00000143119	CD53	chr1:110849689:A:G	rs17688220	0	0	0	0	0	0	0	0	0	0	-21500	0.281513	3.3695e-07	0.00137383	0.690618	0.125097
L4	ENSG00000143119	CD53	chr1:110849752:T:G	rs17688246	0	0	0	0	0	0	0	0	0	0	-21437	0.281513	3.3695e-07	0.00137383	0.690618	0.125097
L4	ENSG00000143119	CD53	chr1:110849779:C:T	rs12755382	0	0	0	0	0	0	0	0	0	0	-21410	0.281513	3.3695e-07	0.00137383	0.690618	0.125097
L4	ENSG00000143119	CD53	chr1:110849907:C:G	rs17688305	0	0	0	0	0	0	0	0	0	0	-21282	0.281513	3.3695e-07	0.00137383	0.690618	0.125097
L4	ENSG00000143119	CD53	chr1:110850304:C:T	rs12756233	0	0	0	0	0	0	0	0	0	0	-20885	0.281513	3.3695e-07	0.00137383	0.690618	0.125097
L4	ENSG00000143119	CD53	chr1:110850620:G:A	rs6685102	0	0	0	0	0	0	0	0	0	0	-20569	0.281513	3.3695e-07	0.00137383	0.690618	0.125097
L4	ENSG00000143119	CD53	chr1:110850635:T:C	rs6676594	0	0	0	0	0	0	0	0	0	0	-20554	0.281513	3.3695e-07	0.00137383	0.690618	0.125097
L4	ENSG00000143119	CD53	chr1:110850827:T:C	rs6676803	0	0	0	0	0	0	0	0	0	0	-20362	0.281513	3.3695e-07	0.00137383	0.690618	0.125097
L4	ENSG00000143119	CD53	chr1:110851023:G:C	rs6685548	0	0	0	0	0	0	0	0	0	0	-20166	0.281513	3.3695e-07	0.00137383	0.690618	0.125097
L4	ENSG00000143119	CD53	chr1:110851091:T:A	rs6677149	0	0	0	0	0	0	0	0	0	0	-20098	0.281513	3.3695e-07	0.00137383	0.690618	0.125097
L4	ENSG00000143119	CD53	chr1:110851180:A:C	rs6674536	0	0	0	0	0	0	0	0	0	0	-20009	0.281513	3.3695e-07	0.00137383	0.690618	0.125097
L4	ENSG00000143119	CD53	chr1:110851251:T:G	rs6677297	0	0	0	0	0	0	0	0	0	0	-19938	0.281513	3.3695e-07	0.00137383	0.690618	0.125097
L4	ENSG00000143119	CD53	chr1:110851311:A:G	rs6674652	0	0	0	0	0	0	0	0	0	0	-19878	0.281513	3.3695e-07	0.00137383	0.690618	0.125097
L4	ENSG00000143119	CD53	chr1:110851529:T:G	rs6677647	0	0	0	0	0	0	0	0	0	0	-19660	0.281513	3.3695e-07	0.00137383	0.690618	0.125097
L4	ENSG00000143119	CD53	chr1:110851561:G:A	rs6686082	0	0	0	0	0	0	0	0	0	0	-19628	0.281513	3.3695e-07	0.00137383	0.690618	0.125097
L4	ENSG00000143119	CD53	chr1:110851643:G:A	rs6688557	0	0	0	0	0	0	0	0	0	0	-19546	0.281513	3.3695e-07	0.00137383	0.690618	0.125097
L4	ENSG00000143119	CD53	chr1:110851781:C:A	rs17688584	0	0	0	0	0	0	0	0	0	0	-19408	0.281513	3.3695e-07	0.00137383	0.690618	0.125097
L4	ENSG00000143119	CD53	chr1:110851904:C:A	rs17688602	0	0	0	0	0	0	0	0	0	0	-19285	0.281513	3.3695e-07	0.00137383	0.690618	0.125097
L4	ENSG00000143119	CD53	chr1:110852086:T:C	rs17637457	0	0	0	0	0	0	0	0	0	0	-19103	0.281513	3.3695e-07	0.00137383	0.690618	0.125097
L4	ENSG00000143119	CD53	chr1:110852205:T:TA		0	0	0	0	0	0	0	0	0	0	-18984	0.281513	3.3695e-07	0.00137383	0.690618	0.125097
L4	ENSG00000143119	CD53	chr1:110852244:T:C	rs17688638	0	0	0	0	0	0	0	0	0	0	-18945	0.281513	3.3695e-07	0.00137383	0.690618	0.125097
L4	ENSG00000143119	CD53	chr1:110852467:C:A	rs55869788	0	0	0	0	0	0	0	0	0	0	-18722	0.281513	3.3695e-07	0.00137383	0.690618	0.125097
L4	ENSG00000143119	CD53	chr1:110852488:T:C	rs17688644	0	0	0	0	0	0	0	0	0	0	-18701	0.281513	3.3695e-07	0.00137383	0.690618	0.125097
L4	ENSG00000143119	CD53	chr1:110852766:G:T	rs12566518	0	0	0	0	0	0	0	0	0	0	-18423	0.281513	3.3695e-07	0.00137383	0.690618	0.125097
L4	ENSG00000143119	CD53	chr1:110853001:G:A	rs4471275	0	0	0	0	0	0	0	0	0	0	-18188	0.281513	3.3695e-07	0.00137383	0.690618	0.125097
L4	ENSG00000143119	CD53	chr1:110853086:G:T	rs2363532	0	0	0	0	0	0	0	0	0	0	-18103	0.281513	3.3695e-07	0.00137383	0.690618	0.125097
L4	ENSG00000143119	CD53	chr1:110853121:A:G	rs12565694	0	0	0	0	0	0	0	0	0	0	-18068	0.281513	3.3695e-07	0.00137383	0.690618	0.125097
L4	ENSG00000143119	CD53	chr1:110853129:T:C	rs2363533	0	0	0	0	0	0	0	0	0	0	-18060	0.281513	3.3695e-07	0.00137383	0.690618	0.125097
L4	ENSG00000143119	CD53	chr1:110853176:A:C	rs2363534	0	0	0	0	0	0	0	0	0	0	-18013	0.281513	3.3695e-07	0.00137383	0.690618	0.125097
L4	ENSG00000143119	CD53	chr1:110853466:C:T	rs4631693	0	0	0	0	0	0	0	0	0	0	-17723	0.281513	3.3695e-07	0.00137383	0.690618	0.125097
L4	ENSG00000143119	CD53	chr1:110853741:G:T	rs17637594	0	0	0	0	0	0	0	0	0	0	-17448	0.281513	3.3695e-07	0.00137383	0.690618	0.125097
L4	ENSG00000143119	CD53	chr1:110853773:A:G	rs718462	0	0	0	0	0	0	0	0	0	0	-17416	0.281513	3.3695e-07	0.00137383	0.690618	0.125097
L4	ENSG00000143119	CD53	chr1:110853984:G:A	rs718463	0	0	0	0	0	0	0	0	0	0	-17205	0.281513	3.3695e-07	0.00137383	0.690618	0.125097
L4	ENSG00000143119	CD53	chr1:110854394:G:A	rs12748133	0	0	0	0	0	0	0	0	0	0	-16795	0.281513	3.3695e-07	0.00137383	0.690618	0.125097
L4	ENSG00000143119	CD53	chr1:110854468:C:T	rs6672672	0	0	0	0	0	0	0	0	0	0	-16721	0.281513	3.3695e-07	0.00137383	0.690618	0.125097
L4	ENSG00000143119	CD53	chr1:110854554:T:G	rs6687919	0	0	0	0	0	0	0	0	0	0	-16635	0.281513	3.3695e-07	0.00137383	0.690618	0.125097
L4	ENSG00000143119	CD53	chr1:110854694:A:G	rs6687898	0	0	0	0	0	0	0	0	0	0	-16495	0.281513	3.3695e-07	0.00137383	0.690618	0.125097
L4	ENSG00000143119	CD53	chr1:110854829:T:C	rs6690536	0	0	0	0	0	0	0	0	0	0	-16360	0.281513	3.3695e-07	0.00137383	0.690618	0.125097
L4	ENSG00000143119	CD53	chr1:110857060:T:G	rs4839571	0	0	0	0	0	0	0	0	0	0	-14129	0.281513	3.3695e-07	0.00137383	0.690618	0.125097
L4	ENSG00000143119	CD53	chr1:110858522:A:G	rs6698912	0	0	0	0	0	0	0	0	0	0	-12667	0.281513	3.3695e-07	0.00137383	0.690618	0.125097
L4	ENSG00000143119	CD53	chr1:110858524:G:A	rs6661420	0	0	0	0	0	0	0	0	0	0	-12665	0.281513	3.3695e-07	0.00137383	0.690618	0.125097
L4	ENSG00000143119	CD53	chr1:110858531:T:C	rs6701548	0	0	0	0	0	0	0	0	0	0	-12658	0.281513	3.3695e-07	0.00137383	0.690618	0.125097
L4	ENSG00000143119	CD53	chr1:110858617:T:C	rs11102170	0	0	0	0	0	0	0	0	0	0	-12572	0.281513	3.3695e-07	0.00137383	0.690618	0.125097
L4	ENSG00000143119	CD53	chr1:110858700:T:C	rs12567456	0	0	0	0	0	0	0	0	0	0	-12489	0.281513	3.3695e-07	0.00137383	0.690618	0.125097
L4	ENSG00000143119	CD53	chr1:110859082:T:C	rs17637944	0	0	0	0	0	0	0	0	0	0	-12107	0.281513	3.3695e-07	0.00137383	0.690618	0.125097
L4	ENSG00000143119	CD53	chr1:110859154:C:A	rs17689118	0	0	0	0	0	0	0	0	0	0	-12035	0.281513	3.3695e-07	0.00137383	0.690618	0.125097
L4	ENSG00000143119	CD53	chr1:110859679:G:A	rs67537159	0	0	0	0	0	0	0	0	0	0	-11510	0.281513	3.3695e-07	0.00137383	0.690618	0.125097
L4	ENSG00000143119	CD53	chr1:110859696:T:C	rs35902827	0	0	0	0	0	0	0	0	0	0	-11493	0.281513	3.3695e-07	0.00137383	0.690618	0.125097
L4	ENSG00000143119	CD53	chr1:110859865:G:A	rs67543340	0	0	0	0	0	0	0	0	0	0	-11324	0.281513	3.3695e-07	0.00137383	0.690618	0.125097
L4	ENSG00000143119	CD53	chr1:110859932:A:T	rs68172633	0	0	0	0	0	0	0	0	0	0	-11257	0.281513	3.3695e-07	0.00137383	0.690618	0.125097
L4	ENSG00000143119	CD53	chr1:110860333:T:C	rs17689148	0	0	0	0	0	0	0	0	0	0	-10856	0.281513	3.3695e-07	0.00137383	0.690618	0.125097
L4	ENSG00000143119	CD53	chr1:110860375:T:C	rs17689184	0	0	0	0	0	0	0	0	0	0	-10814	0.281513	3.3695e-07	0.00137383	0.690618	0.125097
L4	ENSG00000143119	CD53	chr1:110860825:C:T	rs4839572	0	0	0	0	0	0	0	0	0	0	-10364	0.281513	3.3695e-07	0.00137383	0.690618	0.125097
L4	ENSG00000143119	CD53	chr1:110860935:C:A	rs7532081	0	0	0	0	0	0	0	0	0	0	-10254	0.281513	3.3695e-07	0.00137383	0.690618	0.125097
L4	ENSG00000143119	CD53	chr1:110861228:C:T	rs6678379	0	0	0	0	0	0	0	0	0	0	-9961	0.281513	3.3695e-07	0.00137383	0.690618	0.125097
L4	ENSG00000143119	CD53	chr1:110861396:A:G	rs6690971	0	0	0	0	0	0	0	0	0	0	-9793	0.281513	3.3695e-07	0.00137383	0.690618	0.125097
L4	ENSG00000143119	CD53	chr1:110861518:A:G	rs6691084	0	0	0	0	0	0	0	0	0	0	-9671	0.281513	3.3695e-07	0.00137383	0.690618	0.125097
L4	ENSG00000143119	CD53	chr1:110861669:T:C	rs6696248	0	0	0	0	0	0	0	0	0	0	-9520	0.281513	3.3695e-07	0.00137383	0.690618	0.125097
L4	ENSG00000143119	CD53	chr1:110861691:T:A	rs6696256	0	0	0	0	0	0	0	0	0	0	-9498	0.281513	3.3695e-07	0.00137383	0.690618	0.125097
L4	ENSG00000143119	CD53	chr1:110861780:G:A	rs6656190	0	0	0	0	0	0	0	0	0	0	-9409	0.281513	3.3695e-07	0.00137383	0.690618	0.125097
L4	ENSG00000143119	CD53	chr1:110861787:T:A	rs6696358	0	0	0	0	0	0	0	0	0	0	-9402	0.281513	3.3695e-07	0.00137383	0.690618	0.125097
L4	ENSG00000143119	CD53	chr1:110862031:A:G	rs4098687	0	0	0	0	0	0	0	0	0	0	-9158	0.281513	3.3695e-07	0.00137383	0.690618	0.125097
L4	ENSG00000143119	CD53	chr1:110862069:G:A	rs3913003	0	0	0	0	0	0	0	0	0	0	-9120	0.281513	3.3695e-07	0.00137383	0.690618	0.125097
L4	ENSG00000143119	CD53	chr1:110862070:G:A	rs3913002	0	0	0	0	0	0	0	0	0	0	-9119	0.281513	3.3695e-07	0.00137383	0.690618	0.125097
L4	ENSG00000143119	CD53	chr1:110862410:T:C	rs4839573	0	0	0	0	0	0	0	0	0	0	-8779	0.281513	3.3695e-07	0.00137383	0.690618	0.125097
L4	ENSG00000143119	CD53	chr1:110862415:A:C	rs4839078	0	0	0	0	0	0	0	0	0	0	-8774	0.281513	3.3695e-07	0.00137383	0.690618	0.125097
L4	ENSG00000143119	CD53	chr1:110862544:T:C	rs4839574	0	0	0	0	0	0	0	0	0	0	-8645	0.281513	3.3695e-07	0.00137383	0.690618	0.125097
L4	ENSG00000143119	CD53	chr1:110862597:A:G	rs4839079	0	0	0	0	0	0	0	0	0	0	-8592	0.281513	3.3695e-07	0.00137383	0.690618	0.125097
L4	ENSG00000143119	CD53	chr1:110862868:A:G	rs4839080	0	0	0	0	0	0	0	0	0	0	-8321	0.281513	3.3695e-07	0.00137383	0.690618	0.125097
L4	ENSG00000143119	CD53	chr1:110862875:C:T	rs4839081	0	0	0	0	0	0	0	0	0	0	-8314	0.281513	3.3695e-07	0.00137383	0.690618	0.125097
L4	ENSG00000143119	CD53	chr1:110862950:G:C	rs4839575	0	0	0	0	0	0	0	0	0	0	-8239	0.281513	3.3695e-07	0.00137383	0.690618	0.125097
L4	ENSG00000143119	CD53	chr1:110863344:A:C	rs2363535	0	0	0	0	0	0	0	0	0	0	-7845	0.281513	3.3695e-07	0.00137383	0.690618	0.125097
L4	ENSG00000143119	CD53	chr1:110863473:G:C	rs4532835	0	0	0	0	0	0	0	0	0	0	-7716	0.281513	3.3695e-07	0.00137383	0.690618	0.125097
L4	ENSG00000143119	CD53	chr1:110863602:TGTATAAGAATGCTA:T	rs139345157	0	0	0	0	0	0	0	0	0	0	-7587	0.281513	3.3695e-07	0.00137383	0.690618	0.125097
L4	ENSG00000143119	CD53	chr1:110863741:C:T	rs67705847	0	0	0	0	0	0	0	0	0	0	-7448	0.281513	3.3695e-07	0.00137383	0.690618	0.125097
L4	ENSG00000143119	CD53	chr1:110863796:T:A	rs67616138	0	0	0	0	0	0	0	0	0	0	-7393	0.281513	3.3695e-07	0.00137383	0.690618	0.125097
L4	ENSG00000143119	CD53	chr1:110864277:A:G	rs6701134	0	0	0	0	0	0	0	0	0	0	-6912	0.281513	3.3695e-07	0.00137383	0.690618	0.125097
L4	ENSG00000143119	CD53	chr1:110864377:T:C	rs6703912	0	0	0	0	0	0	0	0	0	0	-6812	0.281513	3.3695e-07	0.00137383	0.690618	0.125097
L4	ENSG00000143119	CD53	chr1:110864448:C:T	rs6688808	0	0	0	0	0	0	0	0	0	0	-6741	0.281513	3.3695e-07	0.00137383	0.690618	0.125097
L4	ENSG00000143119	CD53	chr1:110864473:C:T	rs6688892	0	0	0	0	0	0	0	0	0	0	-6716	0.281513	3.3695e-07	0.00137383	0.690618	0.125097
L4	ENSG00000143119	CD53	chr1:110864700:A:G	rs7556147	0	0	0	0	0	0	0	0	0	0	-6489	0.281513	3.3695e-07	0.00137383	0.690618	0.125097
L4	ENSG00000143119	CD53	chr1:110865217:G:A	rs59888436	0	0	0	0	0	0	0	0	0	0	-5972	0.281513	3.3695e-07	0.00137383	0.690618	0.125097
L4	ENSG00000143119	CD53	chr1:110865245:A:G	rs35268227	0	0	0	0	0	0	0	0	0	0	-5944	0.281513	3.3695e-07	0.00137383	0.690618	0.125097
L4	ENSG00000143119	CD53	chr1:110865555:A:G	rs34567755	0	0	0	0	0	0	0	0	0	0	-5634	0.281513	3.3695e-07	0.00137383	0.690618	0.125097
L4	ENSG00000143119	CD53	chr1:110865601:G:A	rs34237351	0	0	0	0	0	0	0	0	0	0	-5588	0.281513	3.3695e-07	0.00137383	0.690618	0.125097
L4	ENSG00000143119	CD53	chr1:110865734:T:C	rs35435984	0	0	0	0	0	0	0	0	0	0	-5455	0.281513	3.3695e-07	0.00137383	0.690618	0.125097
L4	ENSG00000143119	CD53	chr1:110865971:G:A	rs4111954	0	0	0	0	0	0	0	0	0	0	-5218	0.281513	3.3695e-07	0.00137383	0.690618	0.125097
L4	ENSG00000143119	CD53	chr1:110866060:T:G	rs201497728	0	0	0	0	0	0	0	0	0	0	-5129	0.281513	3.3695e-07	0.00137383	0.690618	0.125097
L4	ENSG00000143119	CD53	chr1:110866226:A:T	rs4839082	0	0	0	0	0	0	0	0	0	0	-4963	0.281513	3.3695e-07	0.00137383	0.690618	0.125097
L4	ENSG00000143119	CD53	chr1:110866457:G:T	rs4839083	0	0	0	0	0	0	0	0	0	0	-4732	0.281513	3.3695e-07	0.00137383	0.690618	0.125097
L4	ENSG00000143119	CD53	chr1:110866669:A:T	rs12407677	0	0	0	0	0	0	0	0	0	0	-4520	0.281513	3.3695e-07	0.00137383	0.690618	0.125097
L4	ENSG00000143119	CD53	chr1:110867148:C:G	rs34192426	0	0	0	0	0	0	0	0	0	0	-4041	0.281513	3.3695e-07	0.00137383	0.690618	0.125097
L4	ENSG00000143119	CD53	chr1:110867645:T:C	rs35353137	0	0	0	0	0	0	0	0	0	0	-3544	0.281513	3.3695e-07	0.00137383	0.690618	0.125097
L4	ENSG00000143119	CD53	chr1:110868134:C:A	rs67224821	0	0	0	0	0	0	0	0	0	0	-3055	0.281513	3.3695e-07	0.00137383	0.690618	0.125097
L4	ENSG00000143119	CD53	chr1:110868366:T:C	rs12567193	0	0	0	0	0	0	0	0	0	0	-2823	0.281513	3.3695e-07	0.00137383	0.690618	0.125097
L4	ENSG00000143119	CD53	chr1:110868697:A:C	rs12755467	0	0	0	0	0	0	0	0	0	0	-2492	0.281513	3.3695e-07	0.00137383	0.690618	0.125097
L4	ENSG00000143119	CD53	chr1:110869860:T:C	rs1999510	0	0	0	0	0	0	0	0	0	0	-1329	0.281513	3.3695e-07	0.00137383	0.690618	0.125097
L4	ENSG00000143119	CD53	chr1:110870660:T:C	rs12240031	0	0	0	0	0	0	0	0	0	0	-529	0.281513	3.3695e-07	0.00137383	0.690618	0.125097
L4	ENSG00000143119	CD53	chr1:110859957:A:C	rs112279268	0	0	0	0	0	0	0	0	0	0	-11232	0.277311	4.0161e-07	0.00159434	0.680508	0.124202
L4	ENSG00000143119	CD53	chr1:110854293:A:G	rs12730405	0	0	0	0	0	0	0	0	0	0	-16896	0.285714	6.90162e-07	0.00251477	0.687057	0.128427
L4	ENSG00000143119	CD53	chr1:110859882:C:T	rs72687557	0	0	0	0	0	0	0	0	0	0	-11307	0.285714	8.7192e-07	0.00309265	0.668483	0.126283
L4	ENSG00000143119	CD53	chr1:110850814:T:C	rs6676798	0	0	0	0	0	0	0	0	0	0	-20375	0.365546	1.92894e-06	0.00600912	0.627404	0.12301
L4	ENSG00000143119	CD53	chr1:110860952:T:G	rs7545997	0	0	0	0	0	0	0	0	0	0	-10237	0.365546	1.92894e-06	0.00600912	0.627404	0.12301
L4	ENSG00000143119	CD53	chr1:110861433:T:G	rs6693583	0	0	0	0	0	0	0	0	0	0	-9756	0.365546	1.92894e-06	0.00600912	0.627404	0.12301
L4	ENSG00000143119	CD53	chr1:110870290:T:C	rs7513168	0	0	0	0	0	0	0	0	0	0	-899	0.365546	1.92894e-06	0.00600912	0.627404	0.12301
L4	ENSG00000143119	CD53	chr1:110759896:C:T	rs343792	0	0	0	0	0	0	0	0	0	0	-111293	0.596639	2.43022e-06	0.00724722	0.587651	0.116515
L4	ENSG00000143119	CD53	chr1:110760140:A:T	rs343793	0	0	0	0	0	0	0	0	0	0	-111049	0.596639	2.43022e-06	0.00724722	0.587651	0.116515
L4	ENSG00000143119	CD53	chr1:110760181:G:C	rs343794	0	0	0	0	0	0	0	0	0	0	-111008	0.596639	2.43022e-06	0.00724722	0.587651	0.116515
L4	ENSG00000143119	CD53	chr1:110766008:A:T	rs343796	0	0	0	0	0	0	0	0	0	0	-105181	0.596639	2.43022e-06	0.00724722	0.587651	0.116515
L4	ENSG00000143119	CD53	chr1:110738663:A:G	rs343778	0	0	0	0	0	0	0	0	0	0	-132526	0.617647	5.64424e-06	0.0132382	0.546446	0.113053
L4	ENSG00000143119	CD53	chr1:110849445:G:T	rs17637010	0	0	0	0	0	0	0	0	0	0	-21744	0.226891	1.11881e-05	0.0229857	0.67011	0.143816
L4	ENSG00000143119	CD53	chr1:110851000:G:A	rs6685538	0	0	0	0	0	0	0	0	0	0	-20189	0.226891	1.11881e-05	0.0229857	0.67011	0.143816
L4	ENSG00000143119	CD53	chr1:110856346:T:C	rs6694506	0	0	0	0	0	0	0	0	0	0	-14843	0.226891	1.11881e-05	0.0229857	0.67011	0.143816
L4	ENSG00000143119	CD53	chr1:110863332:A:G	rs67371503	0	0	0	0	0	0	0	0	0	0	-7857	0.226891	1.11881e-05	0.0229857	0.67011	0.143816
L4	ENSG00000143119	CD53	chr1:110868153:T:C	rs66927682	0	0	0	0	0	0	0	0	0	0	-3036	0.226891	1.11881e-05	0.0229857	0.67011	0.143816
L4	ENSG00000143119	CD53	chr1:110826126:G:A	rs343768	0	0	0	0	0	0	0	0	0	0	-45063	0.218487	1.47135e-05	0.0285874	0.673954	0.146868
L4	ENSG00000143119	CD53	chr1:110829088:G:A	rs34768640	0	0	0	0	0	0	0	0	0	0	-42101	0.218487	1.47135e-05	0.0285874	0.673954	0.146868
L4	ENSG00000143119	CD53	chr1:110831255:C:T	rs34982120	0	0	0	0	0	0	0	0	0	0	-39934	0.218487	1.47135e-05	0.0285874	0.673954	0.146868
L4	ENSG00000143119	CD53	chr1:110833731:G:A	rs12734506	0	0	0	0	0	0	0	0	0	0	-37458	0.218487	1.47135e-05	0.0285874	0.673954	0.146868
L4	ENSG00000143119	CD53	chr1:110752785:C:A	rs343788	0	0	0	0	0	0	0	0	0	0	-118404	0.613445	1.61615e-05	0.0302896	0.529971	0.116107
L4	ENSG00000143119	CD53	chr1:110800660:A:G	rs343822	0	0	0	0	0	0	0	0	0	0	-70529	0.231092	1.69394e-05	0.0314178	0.639933	0.140574
L4	ENSG00000143119	CD53	chr1:110753723:T:C	rs422824	0	0	0	0	0	0	0	0	0	0	-117466	0.617647	1.86148e-05	0.0335185	0.526436	0.116269
L4	ENSG00000143119	CD53	chr1:110764169:T:A	rs501859	0	0	0	0	0	0	0	0	0	0	-107020	0.705882	2.14919e-05	0.0374705	0.605348	0.134817
L4	ENSG00000143119	CD53	chr1:110764949:G:C	rs530088	0	0	0	0	0	0	0	0	0	0	-106240	0.705882	2.14919e-05	0.0374705	0.605348	0.134817
L4	ENSG00000143119	CD53	chr1:110765019:GGTACAGTAAC:G	rs11277031	0	0	0	0	0	0	0	0	0	0	-106170	0.705882	2.14919e-05	0.0374705	0.605348	0.134817
L4	ENSG00000143119	CD53	chr1:110765901:T:G	rs560135	0	0	0	0	0	0	0	0	0	0	-105288	0.705882	2.14919e-05	0.0374705	0.605348	0.134817
L4	ENSG00000143119	CD53	chr1:110766718:A:G	rs482620	0	0	0	0	0	0	0	0	0	0	-104471	0.705882	2.14919e-05	0.0374705	0.605348	0.134817
L4	ENSG00000143119	CD53	chr1:110766908:T:C	rs484424	0	0	0	0	0	0	0	0	0	0	-104281	0.705882	2.14919e-05	0.0374705	0.605348	0.134817
L4	ENSG00000140945	CDH13	chr16:82891367:C:G	rs12935090	0	0	1	1	0	0	0	0	0	0	264401	0.0798319	1.95608e-05	0.0346893	-0.992415	0.219815
L4	ENSG00000101542	CDH20	chr18:61904412:G:A	rs72926229	0	0	0	0	0	0	0	0	0	0	570981	0.113445	9.71342e-06	0.0206284	0.782951	0.166738
L4	ENSG00000148600	CDHR1	chr10:84194464:C:T	rs7916271	0	0	0	0	0	0	0	0	0	0	-74	0.466387	7.22581e-12	8.24468e-08	0.76671	0.096985
L4	ENSG00000148600	CDHR1	chr10:84190650:C:T	rs7099098	0	0	0	0	0	0	0	0	0	0	-3888	0.323529	2.39704e-06	0.00719264	0.693732	0.137455
L4	ENSG00000148600	CDHR1	chr10:84185533:C:G	rs4933971	0	0	0	0	0	0	0	0	0	0	-9005	0.319328	7.45341e-06	0.0167531	0.66268	0.139125
L4	ENSG00000148600	CDHR1	chr10:84185965:C:T	rs10159628	0	0	0	0	0	0	0	0	0	0	-8573	0.319328	7.45341e-06	0.0167531	0.66268	0.139125
L4	ENSG00000148600	CDHR1	chr10:84181708:C:T	rs10887250	0	0	0	0	0	0	0	0	0	0	-12830	0.323529	2.73058e-05	0.0454591	0.609469	0.137665
L4	ENSG00000148600	CDHR1	chr10:84184170:A:C	rs10887251	0	0	0	0	0	0	0	0	0	0	-10368	0.323529	2.73058e-05	0.0454591	0.609469	0.137665
L4	ENSG00000248333	CDK11B	chr1:1648636:G:A	rs6691927	0	0	0	0	0	0	0	0	0	0	-10377	0.268908	2.36285e-05	0.0403861	-0.524026	0.117356
L4	ENSG00000248333	CDK11B	chr1:1648826:A:G	rs4648606	0	0	0	0	0	0	0	0	0	0	-10187	0.268908	2.36285e-05	0.0403861	-0.524026	0.117356
L4	ENSG00000100490	CDKL1	chr14:49641944:T:C	rs41345247	0	0	0	0	0	0	0	0	0	0	-774518	0.42437	2.13697e-05	0.03738	-0.532251	0.118498
L4	ENSG00000100490	CDKL1	chr14:49585101:G:C	rs11629047	0	0	0	0	0	0	0	0	0	0	-831361	0.533613	2.86972e-05	0.0470872	-0.51102	0.115771
L4	ENSG00000100490	CDKL1	chr14:49590852:A:G	rs7152223	0	0	0	0	0	0	0	0	0	0	-825610	0.533613	2.86972e-05	0.0470872	-0.51102	0.115771
L4	ENSG00000100490	CDKL1	chr14:49591766:G:C	rs113505290	0	0	0	0	0	0	0	0	0	0	-824696	0.533613	2.86972e-05	0.0470872	-0.51102	0.115771
L4	ENSG00000100490	CDKL1	chr14:49592266:A:G	rs10220296	0	0	0	0	0	0	0	0	0	0	-824196	0.533613	2.86972e-05	0.0470872	-0.51102	0.115771
L4	ENSG00000100490	CDKL1	chr14:49592699:A:G	rs28375127	0	0	0	0	0	0	0	0	0	0	-823763	0.533613	2.86972e-05	0.0470872	-0.51102	0.115771
L4	ENSG00000100490	CDKL1	chr14:49593139:G:C	rs17774889	0	0	0	0	0	0	0	0	0	0	-823323	0.533613	2.86972e-05	0.0470872	-0.51102	0.115771
L4	ENSG00000100490	CDKL1	chr14:49594158:T:C	rs72678064	0	0	0	0	0	0	0	0	0	0	-822304	0.533613	2.86972e-05	0.0470872	-0.51102	0.115771
L4	ENSG00000100490	CDKL1	chr14:49596276:A:G	rs72678065	0	0	0	0	0	0	0	0	0	0	-820186	0.533613	2.86972e-05	0.0470872	-0.51102	0.115771
L4	ENSG00000100490	CDKL1	chr14:49597041:G:A	rs113087280	0	0	0	0	0	0	0	0	0	0	-819421	0.533613	2.86972e-05	0.0470872	-0.51102	0.115771
L4	ENSG00000100490	CDKL1	chr14:49598244:G:C	rs28643334	0	0	0	0	0	0	0	0	0	0	-818218	0.533613	2.86972e-05	0.0470872	-0.51102	0.115771
L4	ENSG00000205643	CDPF1	chr22:45439239:A:G	rs5765361	0	0	0	0	0	0	0	0	0	0	-811073	0.768908	6.94945e-06	0.0157595	0.700399	0.146498
L4	ENSG00000177946	CENPBD1	chr16:89444802:T:TA	rs139086360	0	0	0	0	0	0	0	0	0	0	-528031	0.0630252	1.96081e-05	0.0347599	1.22196	0.270694
L4	ENSG00000177946	CENPBD1	chr16:89447956:C:A	rs78150682	0	0	0	0	0	0	0	0	0	0	-524877	0.0630252	1.96081e-05	0.0347599	1.22196	0.270694
L4	ENSG00000177946	CENPBD1	chr16:89467596:T:A	rs8052147	0	0	0	0	0	0	0	0	0	0	-505237	0.0630252	1.96081e-05	0.0347599	1.22196	0.270694
L4	ENSG00000188312	CENPP	chr9:92204204:T:G	rs10081693	0	0	0	0	0	0	0	0	0	0	-121750	0.151261	2.39357e-06	0.00718305	0.892733	0.176872
L4	ENSG00000188312	CENPP	chr9:92261257:C:T	rs10156530	0	0	0	0	0	0	0	0	0	0	-64697	0.151261	2.39357e-06	0.00718305	0.892733	0.176872
L4	ENSG00000188312	CENPP	chr9:92283167:C:T	rs7036078	0	0	0	0	0	0	0	0	0	0	-42787	0.151261	2.39357e-06	0.00718305	0.892733	0.176872
L4	ENSG00000188312	CENPP	chr9:92325922:A:G	rs7860297	0	0	0	0	0	0	0	0	0	0	-32	0.151261	2.39357e-06	0.00718305	0.892733	0.176872
L4	ENSG00000188312	CENPP	chr9:92334529:A:G	rs10992308	0	0	0	0	0	0	0	0	0	0	8575	0.151261	2.39357e-06	0.00718305	0.892733	0.176872
L4	ENSG00000188312	CENPP	chr9:92343356:A:G	rs10992312	0	0	0	0	0	0	0	0	0	0	17402	0.151261	2.39357e-06	0.00718305	0.892733	0.176872
L4	ENSG00000188312	CENPP	chr9:92344431:A:C	rs10820970	0	0	0	0	0	0	0	0	0	0	18477	0.151261	2.39357e-06	0.00718305	0.892733	0.176872
L4	ENSG00000188312	CENPP	chr9:92355137:C:T	rs10992314	0	0	0	0	0	0	0	0	0	0	29183	0.151261	2.39357e-06	0.00718305	0.892733	0.176872
L4	ENSG00000188312	CENPP	chr9:92405296:A:T	rs9695754	0	0	0	0	0	0	0	0	0	0	79342	0.151261	2.39357e-06	0.00718305	0.892733	0.176872
L4	ENSG00000188312	CENPP	chr9:92409960:G:C	rs10283718	0	0	0	0	0	0	0	0	0	0	84006	0.151261	2.39357e-06	0.00718305	0.892733	0.176872
L4	ENSG00000188312	CENPP	chr9:92437134:G:A	rs1951849	0	0	0	0	0	0	0	0	0	0	111180	0.151261	2.39357e-06	0.00718305	0.892733	0.176872
L4	ENSG00000188312	CENPP	chr9:92445524:T:A	rs10820973	0	0	0	0	0	0	0	0	0	0	119570	0.151261	2.39357e-06	0.00718305	0.892733	0.176872
L4	ENSG00000188312	CENPP	chr9:92452177:A:G	rs79600375	0	0	0	0	0	0	0	0	0	0	126223	0.151261	2.39357e-06	0.00718305	0.892733	0.176872
L4	ENSG00000188312	CENPP	chr9:92455648:C:T	rs7872739	0	0	0	0	0	0	0	0	0	0	129694	0.151261	2.39357e-06	0.00718305	0.892733	0.176872
L4	ENSG00000188312	CENPP	chr9:92457748:GTC:G		0	0	0	0	0	0	0	0	0	0	131794	0.151261	2.39357e-06	0.00718305	0.892733	0.176872
L4	ENSG00000188312	CENPP	chr9:92458319:G:T	rs10820978	0	0	0	0	0	0	0	0	0	0	132365	0.151261	2.39357e-06	0.00718305	0.892733	0.176872
L4	ENSG00000188312	CENPP	chr9:92459193:T:C	rs10992348	0	0	0	0	0	0	0	0	0	0	133239	0.151261	2.39357e-06	0.00718305	0.892733	0.176872
L4	ENSG00000188312	CENPP	chr9:92472848:C:T	rs10992350	0	0	0	0	0	0	0	0	0	0	146894	0.151261	2.39357e-06	0.00718305	0.892733	0.176872
L4	ENSG00000188312	CENPP	chr9:92482961:A:G	rs7875681	0	0	0	0	0	0	0	0	0	0	157007	0.151261	2.39357e-06	0.00718305	0.892733	0.176872
L4	ENSG00000188312	CENPP	chr9:92499825:C:T	rs12347857	0	0	0	0	0	0	0	0	0	0	173871	0.151261	2.39357e-06	0.00718305	0.892733	0.176872
L4	ENSG00000188312	CENPP	chr9:92514305:C:T	rs10117603	0	0	0	0	0	0	0	0	0	0	188351	0.151261	2.39357e-06	0.00718305	0.892733	0.176872
L4	ENSG00000188312	CENPP	chr9:92518624:C:T	rs10820982	0	0	0	0	0	0	0	0	0	0	192670	0.151261	2.39357e-06	0.00718305	0.892733	0.176872
L4	ENSG00000188312	CENPP	chr9:92525735:A:G	rs10992359	0	0	0	0	0	0	0	0	0	0	199781	0.151261	2.39357e-06	0.00718305	0.892733	0.176872
L4	ENSG00000188312	CENPP	chr9:92537113:T:A	rs7862677	0	0	0	0	0	0	0	0	0	0	211159	0.151261	2.39357e-06	0.00718305	0.892733	0.176872
L4	ENSG00000188312	CENPP	chr9:92541175:C:T	rs56168105	0	0	0	0	0	0	0	0	0	0	215221	0.151261	2.39357e-06	0.00718305	0.892733	0.176872
L4	ENSG00000188312	CENPP	chr9:92541953:C:T	rs12350198	0	0	0	0	0	0	0	0	0	0	215999	0.151261	2.39357e-06	0.00718305	0.892733	0.176872
L4	ENSG00000188312	CENPP	chr9:92546961:C:T	rs7036459	0	0	0	0	0	0	0	0	0	0	221007	0.151261	2.39357e-06	0.00718305	0.892733	0.176872
L4	ENSG00000188312	CENPP	chr9:92547441:C:T	rs7037068	0	0	0	0	0	0	0	0	0	0	221487	0.151261	2.39357e-06	0.00718305	0.892733	0.176872
L4	ENSG00000188312	CENPP	chr9:92548096:T:C	rs10115976	0	0	0	0	0	0	0	0	0	0	222142	0.151261	2.39357e-06	0.00718305	0.892733	0.176872
L4	ENSG00000188312	CENPP	chr9:92548655:C:G	rs4744140	0	0	0	0	0	0	0	0	0	0	222701	0.151261	2.39357e-06	0.00718305	0.892733	0.176872
L4	ENSG00000188312	CENPP	chr9:92552487:C:T	rs7027998	0	0	0	0	0	0	0	0	0	0	226533	0.151261	2.39357e-06	0.00718305	0.892733	0.176872
L4	ENSG00000188312	CENPP	chr9:92583028:T:A	rs6479425	0	0	0	0	0	0	0	0	0	0	257074	0.151261	2.39357e-06	0.00718305	0.892733	0.176872
L4	ENSG00000188312	CENPP	chr9:92585245:G:T	rs12350842	0	0	0	0	0	0	0	0	0	0	259291	0.151261	2.39357e-06	0.00718305	0.892733	0.176872
L4	ENSG00000188312	CENPP	chr9:92591973:C:T	rs12378023	0	0	0	0	0	0	0	0	0	0	266019	0.151261	2.39357e-06	0.00718305	0.892733	0.176872
L4	ENSG00000188312	CENPP	chr9:92593437:C:T	rs10820995	0	0	0	0	0	0	0	0	0	0	267483	0.151261	2.39357e-06	0.00718305	0.892733	0.176872
L4	ENSG00000188312	CENPP	chr9:92204469:C:T	rs10820949	0	0	0	0	0	0	0	0	0	0	-121485	0.193277	1.06078e-05	0.0221051	0.762539	0.163174
L4	ENSG00000188312	CENPP	chr9:92208176:A:G	rs10820954	0	0	0	0	0	0	0	0	0	0	-117778	0.193277	1.06078e-05	0.0221051	0.762539	0.163174
L4	ENSG00000188312	CENPP	chr9:92210115:T:C	rs6479412	0	0	0	0	0	0	0	0	0	0	-115839	0.193277	1.06078e-05	0.0221051	0.762539	0.163174
L4	ENSG00000188312	CENPP	chr9:92212989:A:G	rs10820956	0	0	0	0	0	0	0	0	0	0	-112965	0.193277	1.06078e-05	0.0221051	0.762539	0.163174
L4	ENSG00000188312	CENPP	chr9:92227733:C:T	rs6479413	0	0	0	0	0	0	0	0	0	0	-98221	0.193277	1.06078e-05	0.0221051	0.762539	0.163174
L4	ENSG00000188312	CENPP	chr9:92232161:TTAA:T	rs59735165	0	0	0	0	0	0	0	0	0	0	-93793	0.193277	1.06078e-05	0.0221051	0.762539	0.163174
L4	ENSG00000188312	CENPP	chr9:92254517:A:G	rs1447114	0	0	0	0	0	0	0	0	0	0	-71437	0.193277	1.06078e-05	0.0221051	0.762539	0.163174
L4	ENSG00000188312	CENPP	chr9:92260355:A:G	rs10820962	0	0	0	0	0	0	0	0	0	0	-65599	0.193277	1.06078e-05	0.0221051	0.762539	0.163174
L4	ENSG00000188312	CENPP	chr9:92265154:A:G	rs10820963	0	0	0	0	0	0	0	0	0	0	-60800	0.193277	1.06078e-05	0.0221051	0.762539	0.163174
L4	ENSG00000188312	CENPP	chr9:92274041:T:C	rs58391046	0	0	0	0	0	0	0	0	0	0	-51913	0.193277	1.06078e-05	0.0221051	0.762539	0.163174
L4	ENSG00000188312	CENPP	chr9:92281947:A:G	rs10119535	0	0	0	0	0	0	0	0	0	0	-44007	0.193277	1.06078e-05	0.0221051	0.762539	0.163174
L4	ENSG00000188312	CENPP	chr9:92318910:G:C	rs7873882	0	0	0	0	0	0	0	0	0	0	-7044	0.193277	1.06078e-05	0.0221051	0.762539	0.163174
L4	ENSG00000169689	CENPX	chr17:82013189:C:T	rs4995642	0	0	0	0	0	0	0	0	0	0	-10919	0.57563	2.1582e-09	1.55341e-05	0.480997	0.0720936
L4	ENSG00000169689	CENPX	chr17:82015025:C:T	rs9895872	0	0	0	0	0	0	0	0	0	0	-9083	0.57563	2.50543e-09	1.78078e-05	0.479505	0.0722273
L4	ENSG00000169689	CENPX	chr17:82022880:C:A	rs3934983	0	0	0	0	0	0	0	0	0	0	-1228	0.57563	2.50543e-09	1.78078e-05	0.479505	0.0722273
L4	ENSG00000169689	CENPX	chr17:82014548:T:C	rs6502045	0	0	0	0	0	0	0	0	0	0	-9560	0.62605	6.47029e-08	0.000327581	0.461955	0.0782215
L4	ENSG00000169689	CENPX	chr17:82016855:T:C	rs13087	0	0	0	0	0	0	0	0	0	0	-7253	0.62605	6.47029e-08	0.000327581	0.461955	0.0782215
L4	ENSG00000169689	CENPX	chr17:82018065:A:G	rs4969474	0	0	0	0	0	0	0	0	0	0	-6043	0.621849	1.63787e-07	0.000756068	0.458704	0.0806117
L4	ENSG00000169689	CENPX	chr17:82043023:A:G	rs9907483	0	0	0	0	0	0	0	0	0	0	18915	0.676471	2.49835e-07	0.00108083	0.443911	0.0793938
L4	ENSG00000169689	CENPX	chr17:82017959:C:G	rs4969475	0	0	0	0	0	0	0	0	0	0	-6149	0.617647	2.81345e-07	0.00120049	0.445294	0.0800418
L4	ENSG00000169689	CENPX	chr17:82046218:T:C	rs12945403	0	0	0	0	0	0	0	0	0	0	22110	0.680672	6.45368e-07	0.00236689	0.442047	0.0823812
L4	ENSG00000169689	CENPX	chr17:82010515:T:C	rs58866411	0	0	0	0	0	0	0	0	0	0	-13593	0.592437	6.63186e-07	0.00242511	0.445323	0.0830928
L4	ENSG00000169689	CENPX	chr17:82045420:C:T	rs4312370	0	0	0	0	0	0	0	0	0	0	21312	0.584034	7.40425e-07	0.00267428	0.397037	0.0744505
L4	ENSG00000169689	CENPX	chr17:82040555:A:G	rs12948284	0	0	0	0	0	0	0	0	0	0	16447	0.584034	9.47242e-07	0.00332704	0.393211	0.0745629
L4	ENSG00000169689	CENPX	chr17:82018549:G:A	rs4969472	0	0	0	0	0	0	0	0	0	0	-5559	0.592437	2.3847e-06	0.00717454	0.416382	0.0824805
L4	ENSG00000169689	CENPX	chr17:82019937:C:G	rs4969471	0	0	0	0	0	0	0	0	0	0	-4171	0.735294	2.91993e-05	0.0477258	0.390526	0.0885656
L4	ENSG00000070761	CFAP20	chr16:58674516:A:C	rs12448028	0	0	0	0	0	0	0	0	0	0	545134	0.197479	1.58661e-06	0.00509859	-0.694494	0.134899
L4	ENSG00000070761	CFAP20	chr16:58677745:C:T	rs12934244	0	0	0	0	0	0	0	0	0	0	548363	0.231092	7.83614e-06	0.0172583	-0.617997	0.130092
L4	ENSG00000070761	CFAP20	chr16:58679894:G:A	rs7191331	0	0	0	0	0	0	0	0	0	0	550512	0.231092	7.83614e-06	0.0172583	-0.617997	0.130092
L4	ENSG00000070761	CFAP20	chr16:58680318:C:T	rs7193482	0	0	0	0	0	0	0	0	0	0	550936	0.231092	7.83614e-06	0.0172583	-0.617997	0.130092
L4	ENSG00000070761	CFAP20	chr16:58680599:C:T	rs7198514	0	0	0	0	0	0	0	0	0	0	551217	0.231092	7.83614e-06	0.0172583	-0.617997	0.130092
L4	ENSG00000070761	CFAP20	chr16:58671874:T:C	rs56090793	0	0	0	0	0	0	0	0	0	0	542492	0.235294	1.09082e-05	0.0225573	-0.609933	0.130719
L4	ENSG00000070761	CFAP20	chr16:58672041:G:C	rs62065312	0	0	0	0	0	0	0	0	0	0	542659	0.235294	1.09082e-05	0.0225573	-0.609933	0.130719
L4	ENSG00000070761	CFAP20	chr16:58657892:C:A	rs879224	0	0	0	0	0	0	0	0	0	0	528510	0.239496	1.21079e-05	0.0245694	-0.602632	0.129901
L4	ENSG00000070761	CFAP20	chr16:58660709:A:G	rs62065308	0	0	0	0	0	0	0	0	0	0	531327	0.239496	1.21079e-05	0.0245694	-0.602632	0.129901
L4	ENSG00000070761	CFAP20	chr16:58663882:C:T	rs8061077	0	0	0	0	0	0	0	0	0	0	534500	0.239496	1.21079e-05	0.0245694	-0.602632	0.129901
L4	ENSG00000070761	CFAP20	chr16:58663889:A:T	rs8061814	0	0	0	0	0	0	0	0	0	0	534507	0.239496	1.21079e-05	0.0245694	-0.602632	0.129901
L4	ENSG00000070761	CFAP20	chr16:58659387:G:T	rs56029647	0	0	0	0	0	0	0	0	0	0	530005	0.243697	1.23174e-05	0.0249203	-0.602038	0.129897
L4	ENSG00000070761	CFAP20	chr16:58643680:G:A	rs11865601	0	0	0	0	0	0	0	0	0	0	514298	0.231092	1.52073e-05	0.0292841	-0.610373	0.133261
L4	ENSG00000070761	CFAP20	chr16:58646377:C:T	rs56205594	0	0	0	0	0	0	0	0	0	0	516995	0.231092	1.52073e-05	0.0292841	-0.610373	0.133261
L4	ENSG00000070761	CFAP20	chr16:58650075:T:C	rs12599843	0	0	0	0	0	0	0	0	0	0	520693	0.231092	1.52073e-05	0.0292841	-0.610373	0.133261
L4	ENSG00000070761	CFAP20	chr16:58652698:A:G	rs72792415	0	0	0	0	0	0	0	0	0	0	523316	0.235294	1.53583e-05	0.0294128	-0.609926	0.133238
L4	ENSG00000070761	CFAP20	chr16:58682872:C:T	rs12923842	0	0	0	0	0	0	0	0	0	0	553490	0.222689	2.65502e-05	0.0445566	-0.600017	0.135304
L4	ENSG00000070761	CFAP20	chr16:58688711:G:A	rs34315914	0	0	0	0	0	0	0	0	0	0	559329	0.222689	2.65502e-05	0.0445566	-0.600017	0.135304
L4	ENSG00000070761	CFAP20	chr16:58691281:C:T	rs8043990	0	0	0	0	0	0	0	0	0	0	561899	0.222689	2.65502e-05	0.0445566	-0.600017	0.135304
L4	ENSG00000070761	CFAP20	chr16:58692393:T:C	rs8059336	0	0	0	0	0	0	0	0	0	0	563011	0.222689	2.65502e-05	0.0445566	-0.600017	0.135304
L4	ENSG00000106153	CHCHD2	chr7:56016896:C:A	rs112806668	0	0	0	0	0	0	0	0	0	0	-89581	0.218487	7.24263e-10	5.72733e-06	0.509022	0.0736434
L4	ENSG00000106153	CHCHD2	chr7:56017843:C:T	rs117690775	0	0	0	0	0	0	0	0	0	0	-88634	0.218487	7.24263e-10	5.72733e-06	0.509022	0.0736434
L4	ENSG00000106153	CHCHD2	chr7:56028520:C:A	rs59193297	0	0	0	0	0	0	0	0	0	0	-77957	0.218487	7.24263e-10	5.72733e-06	0.509022	0.0736434
L4	ENSG00000106153	CHCHD2	chr7:56036995:G:A	rs7791221	0	0	0	0	0	0	0	0	0	0	-69482	0.218487	7.24263e-10	5.72733e-06	0.509022	0.0736434
L4	ENSG00000106153	CHCHD2	chr7:56038453:C:T	rs111791854	0	0	0	0	0	0	0	0	0	0	-68024	0.218487	7.24263e-10	5.72733e-06	0.509022	0.0736434
L4	ENSG00000106153	CHCHD2	chr7:56038779:G:T	rs112126471	0	0	0	0	0	0	0	0	0	0	-67698	0.218487	7.24263e-10	5.72733e-06	0.509022	0.0736434
L4	ENSG00000106153	CHCHD2	chr7:56047628:C:T	rs59852874	0	0	0	0	0	0	0	0	0	0	-58849	0.218487	7.24263e-10	5.72733e-06	0.509022	0.0736434
L4	ENSG00000106153	CHCHD2	chr7:56047908:C:T	rs4948103	0	0	0	0	0	0	0	0	0	0	-58569	0.218487	7.24263e-10	5.72733e-06	0.509022	0.0736434
L4	ENSG00000106153	CHCHD2	chr7:56052251:G:A	rs7779821	0	0	0	0	0	0	0	0	0	0	-54226	0.218487	7.24263e-10	5.72733e-06	0.509022	0.0736434
L4	ENSG00000106153	CHCHD2	chr7:56072739:TAAAC:T		0	0	0	0	0	0	0	0	0	0	-33738	0.218487	7.24263e-10	5.72733e-06	0.509022	0.0736434
L4	ENSG00000106153	CHCHD2	chr7:56077899:C:A	rs58571234	0	0	0	0	0	0	0	0	0	0	-28578	0.218487	7.24263e-10	5.72733e-06	0.509022	0.0736434
L4	ENSG00000106153	CHCHD2	chr7:56082154:C:T	rs17172508	0	0	0	0	0	0	0	0	0	0	-24323	0.218487	7.24263e-10	5.72733e-06	0.509022	0.0736434
L4	ENSG00000106153	CHCHD2	chr7:56082596:A:G	rs67818657	0	0	0	0	0	0	0	0	0	0	-23881	0.218487	7.24263e-10	5.72733e-06	0.509022	0.0736434
L4	ENSG00000106153	CHCHD2	chr7:56079263:T:C	rs13244654	0	0	0	0	0	0	0	0	0	0	-27214	0.521008	1.23722e-09	9.36378e-06	-0.386918	0.0569458
L4	ENSG00000106153	CHCHD2	chr7:56116949:C:T	rs2016580	0	0	0	0	0	0	0	0	0	0	10472	0.218487	2.67488e-09	1.88938e-05	0.529124	0.0798758
L4	ENSG00000106153	CHCHD2	chr7:56120688:G:C	rs111872279	0	0	0	0	0	0	0	0	0	0	14211	0.218487	2.67488e-09	1.88938e-05	0.529124	0.0798758
L4	ENSG00000106153	CHCHD2	chr7:56123653:G:A	rs2192262	0	0	0	0	0	0	0	0	0	0	17176	0.218487	2.67488e-09	1.88938e-05	0.529124	0.0798758
L4	ENSG00000106153	CHCHD2	chr7:56125950:C:T	rs10499761	0	0	0	0	0	0	0	0	0	0	19473	0.218487	2.67488e-09	1.88938e-05	0.529124	0.0798758
L4	ENSG00000106153	CHCHD2	chr7:56141001:G:A	rs68051560	0	0	0	0	0	0	0	0	0	0	34524	0.218487	2.67488e-09	1.88938e-05	0.529124	0.0798758
L4	ENSG00000106153	CHCHD2	chr7:56088066:C:T	rs112501056	0	0	0	0	0	0	0	0	0	0	-18411	0.222689	3.06144e-09	2.14733e-05	0.499898	0.0758062
L4	ENSG00000106153	CHCHD2	chr7:56093428:G:A	rs3966180	0	0	0	0	0	0	0	0	0	0	-13049	0.222689	3.06144e-09	2.14733e-05	0.499898	0.0758062
L4	ENSG00000106153	CHCHD2	chr7:56104067:A:C	rs6593298	0	0	0	0	0	0	0	0	0	0	-2410	0.222689	3.06144e-09	2.14733e-05	0.499898	0.0758062
L4	ENSG00000106153	CHCHD2	chr7:56105714:C:T	rs4948107	0	0	0	0	0	0	0	0	0	0	-763	0.222689	3.06144e-09	2.14733e-05	0.499898	0.0758062
L4	ENSG00000106153	CHCHD2	chr7:56105935:C:G	rs4948108	0	0	0	0	0	0	0	0	0	0	-542	0.222689	3.06144e-09	2.14733e-05	0.499898	0.0758062
L4	ENSG00000106153	CHCHD2	chr7:56106658:C:G	rs77036114	0	0	0	0	0	0	0	0	0	0	181	0.222689	3.06144e-09	2.14733e-05	0.499898	0.0758062
L4	ENSG00000106153	CHCHD2	chr7:56106660:CG:C	rs146847249	0	0	0	0	0	0	0	0	0	0	183	0.222689	3.06144e-09	2.14733e-05	0.499898	0.0758062
L4	ENSG00000106153	CHCHD2	chr7:56106858:TCA:T	rs139238064	0	0	0	0	0	0	0	0	0	0	381	0.222689	3.06144e-09	2.14733e-05	0.499898	0.0758062
L4	ENSG00000106153	CHCHD2	chr7:56111968:AT:A	rs58230982	0	0	0	0	0	0	0	0	0	0	5491	0.222689	3.06144e-09	2.14733e-05	0.499898	0.0758062
L4	ENSG00000106153	CHCHD2	chr7:56042077:C:G	rs2002651	0	0	0	0	0	0	0	0	0	0	-64400	0.512605	3.16287e-09	2.20999e-05	-0.370337	0.0562208
L4	ENSG00000106153	CHCHD2	chr7:56043073:C:G	rs2016724	0	0	0	0	0	0	0	0	0	0	-63404	0.512605	3.16287e-09	2.20999e-05	-0.370337	0.0562208
L4	ENSG00000106153	CHCHD2	chr7:56066808:T:C	rs13242830	0	0	0	0	0	0	0	0	0	0	-39669	0.512605	3.16287e-09	2.20999e-05	-0.370337	0.0562208
L4	ENSG00000106153	CHCHD2	chr7:56068277:T:C	rs9767946	0	0	0	0	0	0	0	0	0	0	-38200	0.512605	3.16287e-09	2.20999e-05	-0.370337	0.0562208
L4	ENSG00000106153	CHCHD2	chr7:56089259:A:G	rs12537943	0	0	0	0	0	0	0	0	0	0	-17218	0.512605	3.16287e-09	2.20999e-05	-0.370337	0.0562208
L4	ENSG00000106153	CHCHD2	chr7:56097703:C:G	rs2538047	0	0	0	0	0	0	0	0	0	0	-8774	0.487395	3.16289e-09	2.20999e-05	0.370337	0.0562208
L4	ENSG00000106153	CHCHD2	chr7:56148296:A:C	rs113753484	0	0	0	0	0	0	0	0	0	0	41819	0.214286	7.12554e-09	4.59983e-05	0.518557	0.0809457
L4	ENSG00000106153	CHCHD2	chr7:56149280:G:A	rs147656751	0	0	0	0	0	0	0	0	0	0	42803	0.214286	7.12554e-09	4.59983e-05	0.518557	0.0809457
L4	ENSG00000106153	CHCHD2	chr7:56149309:C:G	rs112297703	0	0	0	0	0	0	0	0	0	0	42832	0.214286	7.12554e-09	4.59983e-05	0.518557	0.0809457
L4	ENSG00000106153	CHCHD2	chr7:56149405:C:A	rs138912485	0	0	0	0	0	0	0	0	0	0	42928	0.214286	7.12554e-09	4.59983e-05	0.518557	0.0809457
L4	ENSG00000106153	CHCHD2	chr7:56153077:G:A	rs112163901	0	0	0	0	0	0	0	0	0	0	46600	0.214286	7.12554e-09	4.59983e-05	0.518557	0.0809457
L4	ENSG00000106153	CHCHD2	chr7:56153991:A:T	rs73132316	0	0	0	0	0	0	0	0	0	0	47514	0.214286	7.12554e-09	4.59983e-05	0.518557	0.0809457
L4	ENSG00000106153	CHCHD2	chr7:56154853:T:C	rs73132319	0	0	0	0	0	0	0	0	0	0	48376	0.214286	7.12554e-09	4.59983e-05	0.518557	0.0809457
L4	ENSG00000106153	CHCHD2	chr7:56158351:C:A	rs4947538	0	0	0	0	0	0	0	0	0	0	51874	0.214286	7.12554e-09	4.59983e-05	0.518557	0.0809457
L4	ENSG00000106153	CHCHD2	chr7:56158796:C:A	rs73132333	0	0	0	0	0	0	0	0	0	0	52319	0.214286	7.12554e-09	4.59983e-05	0.518557	0.0809457
L4	ENSG00000106153	CHCHD2	chr7:56090817:C:G	rs11238394	0	0	0	0	0	0	0	0	0	0	-15660	0.5	1.0283e-08	6.24326e-05	-0.385305	0.0609276
L4	ENSG00000106153	CHCHD2	chr7:56093080:A:G	rs7801169	0	0	0	0	0	0	0	0	0	0	-13397	0.5	1.0283e-08	6.24326e-05	-0.385305	0.0609276
L4	ENSG00000106153	CHCHD2	chr7:56162180:C:G	rs73132395	0	0	0	0	0	0	0	0	0	0	55703	0.214286	1.09125e-08	6.60662e-05	0.524838	0.0831675
L4	ENSG00000106153	CHCHD2	chr7:56236310:C:A	rs73142188	0	0	0	0	0	0	0	0	0	0	129833	0.260504	1.36752e-08	8.10651e-05	0.480515	0.0767622
L4	ENSG00000106153	CHCHD2	chr7:55958706:C:T	rs4948095	0	0	0	0	0	0	0	0	0	0	-147771	0.201681	1.40363e-08	8.29365e-05	0.501249	0.0801497
L4	ENSG00000106153	CHCHD2	chr7:55961188:T:C	rs73134793	0	0	0	0	0	0	0	0	0	0	-145289	0.201681	1.40363e-08	8.29365e-05	0.501249	0.0801497
L4	ENSG00000106153	CHCHD2	chr7:55961386:C:T	rs73134796	0	0	0	0	0	0	0	0	0	0	-145091	0.201681	1.40363e-08	8.29365e-05	0.501249	0.0801497
L4	ENSG00000106153	CHCHD2	chr7:55965731:C:T	rs112132543	0	0	0	0	0	0	0	0	0	0	-140746	0.201681	1.40363e-08	8.29365e-05	0.501249	0.0801497
L4	ENSG00000106153	CHCHD2	chr7:55970723:C:G	rs73138732	0	0	0	0	0	0	0	0	0	0	-135754	0.201681	1.40363e-08	8.29365e-05	0.501249	0.0801497
L4	ENSG00000106153	CHCHD2	chr7:55970761:C:T	rs73138736	0	0	0	0	0	0	0	0	0	0	-135716	0.201681	1.40363e-08	8.29365e-05	0.501249	0.0801497
L4	ENSG00000106153	CHCHD2	chr7:55977014:A:G	rs73138750	0	0	0	0	0	0	0	0	0	0	-129463	0.201681	1.40363e-08	8.29365e-05	0.501249	0.0801497
L4	ENSG00000106153	CHCHD2	chr7:55982027:G:A	rs6947109	0	0	0	0	0	0	0	0	0	0	-124450	0.201681	1.40363e-08	8.29365e-05	0.501249	0.0801497
L4	ENSG00000106153	CHCHD2	chr7:55982297:A:G	rs66485869	0	0	0	0	0	0	0	0	0	0	-124180	0.201681	1.40363e-08	8.29365e-05	0.501249	0.0801497
L4	ENSG00000106153	CHCHD2	chr7:55982477:G:A	rs66741911	0	0	0	0	0	0	0	0	0	0	-124000	0.201681	1.40363e-08	8.29365e-05	0.501249	0.0801497
L4	ENSG00000106153	CHCHD2	chr7:55988170:G:A	rs7784730	0	0	0	0	0	0	0	0	0	0	-118307	0.201681	1.40363e-08	8.29365e-05	0.501249	0.0801497
L4	ENSG00000106153	CHCHD2	chr7:55994596:C:A	rs112851611	0	0	0	0	0	0	0	0	0	0	-111881	0.201681	1.40363e-08	8.29365e-05	0.501249	0.0801497
L4	ENSG00000106153	CHCHD2	chr7:55996740:A:G	rs73140745	0	0	0	0	0	0	0	0	0	0	-109737	0.201681	1.40363e-08	8.29365e-05	0.501249	0.0801497
L4	ENSG00000106153	CHCHD2	chr7:55998042:G:A	rs7808487	0	0	0	0	0	0	0	0	0	0	-108435	0.201681	1.40363e-08	8.29365e-05	0.501249	0.0801497
L4	ENSG00000106153	CHCHD2	chr7:56001786:AG:A	rs150931934	0	0	0	0	0	0	0	0	0	0	-104691	0.201681	1.40363e-08	8.29365e-05	0.501249	0.0801497
L4	ENSG00000106153	CHCHD2	chr7:56003247:C:T	rs4948098	0	0	0	0	0	0	0	0	0	0	-103230	0.201681	1.40363e-08	8.29365e-05	0.501249	0.0801497
L4	ENSG00000106153	CHCHD2	chr7:56012733:C:G	rs62457261	0	0	0	0	0	0	0	0	0	0	-93744	0.57563	1.45379e-08	8.55835e-05	-0.370077	0.0592503
L4	ENSG00000106153	CHCHD2	chr7:56109553:T:C	rs1894832	0	0	0	0	0	0	0	0	0	0	3076	0.495798	1.46333e-08	8.60857e-05	0.34456	0.0551779
L4	ENSG00000106153	CHCHD2	chr7:56114023:C:T	rs7799471	0	0	0	0	0	0	0	0	0	0	7546	0.495798	1.46333e-08	8.60857e-05	0.34456	0.0551779
L4	ENSG00000106153	CHCHD2	chr7:56114516:G:A	rs10258800	0	0	0	0	0	0	0	0	0	0	8039	0.495798	1.46333e-08	8.60857e-05	0.34456	0.0551779
L4	ENSG00000106153	CHCHD2	chr7:56115048:G:A	rs2331180	0	0	0	0	0	0	0	0	0	0	8571	0.495798	1.46333e-08	8.60857e-05	0.34456	0.0551779
L4	ENSG00000106153	CHCHD2	chr7:56116548:T:C	rs933466	0	0	0	0	0	0	0	0	0	0	10071	0.495798	1.46333e-08	8.60857e-05	0.34456	0.0551779
L4	ENSG00000106153	CHCHD2	chr7:56118556:C:T	rs1978288	0	0	0	0	0	0	0	0	0	0	12079	0.495798	1.46333e-08	8.60857e-05	0.34456	0.0551779
L4	ENSG00000106153	CHCHD2	chr7:56162690:C:T	rs73132398	0	0	0	0	0	0	0	0	0	0	56213	0.218487	1.50052e-08	8.8152e-05	0.511623	0.0820059
L4	ENSG00000106153	CHCHD2	chr7:56168096:G:A	rs114806057	0	0	0	0	0	0	0	0	0	0	61619	0.218487	1.50052e-08	8.8152e-05	0.511623	0.0820059
L4	ENSG00000106153	CHCHD2	chr7:56173189:A:G	rs140328268	0	0	0	0	0	0	0	0	0	0	66712	0.218487	1.50052e-08	8.8152e-05	0.511623	0.0820059
L4	ENSG00000106153	CHCHD2	chr7:56176185:A:G	rs73135709	0	0	0	0	0	0	0	0	0	0	69708	0.218487	1.50052e-08	8.8152e-05	0.511623	0.0820059
L4	ENSG00000106153	CHCHD2	chr7:56083796:A:G	rs2242508	0	0	0	0	0	0	0	0	0	0	-22681	0.415966	1.84021e-08	0.000106626	0.368995	0.0595852
L4	ENSG00000106153	CHCHD2	chr7:56241017:C:T	rs73142194	0	0	0	0	0	0	0	0	0	0	134540	0.226891	1.85378e-08	0.000107339	0.5093	0.0822637
L4	ENSG00000106153	CHCHD2	chr7:56242202:C:T	rs7778744	0	0	0	0	0	0	0	0	0	0	135725	0.226891	1.85378e-08	0.000107339	0.5093	0.0822637
L4	ENSG00000106153	CHCHD2	chr7:56242830:A:G	rs73142200	0	0	0	0	0	0	0	0	0	0	136353	0.226891	1.85378e-08	0.000107339	0.5093	0.0822637
L4	ENSG00000106153	CHCHD2	chr7:56244059:T:A	rs73144003	0	0	0	0	0	0	0	0	0	0	137582	0.226891	1.85378e-08	0.000107339	0.5093	0.0822637
L4	ENSG00000106153	CHCHD2	chr7:56212248:C:T	rs66694283	0	0	0	0	0	0	0	0	0	0	105771	0.231092	1.89557e-08	0.000109424	0.496656	0.080287
L4	ENSG00000106153	CHCHD2	chr7:56212917:C:G	rs73136195	0	0	0	0	0	0	0	0	0	0	106440	0.231092	1.89557e-08	0.000109424	0.496656	0.080287
L4	ENSG00000106153	CHCHD2	chr7:56213245:C:A	rs73136197	0	0	0	0	0	0	0	0	0	0	106768	0.231092	1.89557e-08	0.000109424	0.496656	0.080287
L4	ENSG00000106153	CHCHD2	chr7:56215648:G:A	rs73138107	0	0	0	0	0	0	0	0	0	0	109171	0.231092	1.89557e-08	0.000109424	0.496656	0.080287
L4	ENSG00000106153	CHCHD2	chr7:56216071:G:T	rs73138108	0	0	0	0	0	0	0	0	0	0	109594	0.231092	1.89557e-08	0.000109424	0.496656	0.080287
L4	ENSG00000106153	CHCHD2	chr7:56216324:C:A	rs73138110	0	0	0	0	0	0	0	0	0	0	109847	0.231092	1.89557e-08	0.000109424	0.496656	0.080287
L4	ENSG00000106153	CHCHD2	chr7:56219489:A:C	rs73138118	0	0	0	0	0	0	0	0	0	0	113012	0.231092	1.89557e-08	0.000109424	0.496656	0.080287
L4	ENSG00000106153	CHCHD2	chr7:56219930:G:C	rs73138122	0	0	0	0	0	0	0	0	0	0	113453	0.231092	1.89557e-08	0.000109424	0.496656	0.080287
L4	ENSG00000106153	CHCHD2	chr7:56222537:A:T	rs73138130	0	0	0	0	0	0	0	0	0	0	116060	0.231092	1.89557e-08	0.000109424	0.496656	0.080287
L4	ENSG00000106153	CHCHD2	chr7:56222805:G:C	rs73138131	0	0	0	0	0	0	0	0	0	0	116328	0.231092	1.89557e-08	0.000109424	0.496656	0.080287
L4	ENSG00000106153	CHCHD2	chr7:56223199:G:A	rs73138133	0	0	0	0	0	0	0	0	0	0	116722	0.231092	1.89557e-08	0.000109424	0.496656	0.080287
L4	ENSG00000106153	CHCHD2	chr7:56224169:C:T	rs73138135	0	0	0	0	0	0	0	0	0	0	117692	0.231092	1.89557e-08	0.000109424	0.496656	0.080287
L4	ENSG00000106153	CHCHD2	chr7:56227611:G:A	rs1829963	0	0	0	0	0	0	0	0	0	0	121134	0.231092	1.89557e-08	0.000109424	0.496656	0.080287
L4	ENSG00000106153	CHCHD2	chr7:56230630:A:G	rs73140199	0	0	0	0	0	0	0	0	0	0	124153	0.231092	1.89557e-08	0.000109424	0.496656	0.080287
L4	ENSG00000106153	CHCHD2	chr7:56233445:C:T	rs73142116	0	0	0	0	0	0	0	0	0	0	126968	0.231092	1.89557e-08	0.000109424	0.496656	0.080287
L4	ENSG00000106153	CHCHD2	chr7:56234732:A:G	rs73142177	0	0	0	0	0	0	0	0	0	0	128255	0.231092	1.89557e-08	0.000109424	0.496656	0.080287
L4	ENSG00000106153	CHCHD2	chr7:56084738:A:T	rs7783339	0	0	0	0	0	0	0	0	0	0	-21739	0.491597	2.25799e-08	0.000127708	-0.369271	0.0600797
L4	ENSG00000106153	CHCHD2	chr7:56087526:C:T	rs6945795	0	0	0	0	0	0	0	0	0	0	-18951	0.491597	2.25799e-08	0.000127708	-0.369271	0.0600797
L4	ENSG00000106153	CHCHD2	chr7:56094633:T:C	rs13234899	0	0	0	0	0	0	0	0	0	0	-11844	0.491597	2.25799e-08	0.000127708	-0.369271	0.0600797
L4	ENSG00000106153	CHCHD2	chr7:56097109:T:C	rs11773374	0	0	0	0	0	0	0	0	0	0	-9368	0.508403	2.25799e-08	0.000127708	0.369271	0.0600797
L4	ENSG00000106153	CHCHD2	chr7:56097423:T:C	rs11773453	0	0	0	0	0	0	0	0	0	0	-9054	0.508403	2.25799e-08	0.000127708	0.369271	0.0600797
L4	ENSG00000106153	CHCHD2	chr7:56099388:A:G	rs2908550	0	0	0	0	0	0	0	0	0	0	-7089	0.508403	2.25799e-08	0.000127708	0.369271	0.0600797
L4	ENSG00000106153	CHCHD2	chr7:56099902:T:G	rs4948106	0	0	0	0	0	0	0	0	0	0	-6575	0.508403	2.25799e-08	0.000127708	0.369271	0.0600797
L4	ENSG00000106153	CHCHD2	chr7:56103796:C:T	rs816411	0	0	0	0	0	0	0	0	0	0	-2681	0.508403	2.25799e-08	0.000127708	0.369271	0.0600797
L4	ENSG00000106153	CHCHD2	chr7:56105742:A:G	rs816409	0	0	0	0	0	0	0	0	0	0	-735	0.508403	2.25799e-08	0.000127708	0.369271	0.0600797
L4	ENSG00000106153	CHCHD2	chr7:56106277:A:G	rs816408	0	0	0	0	0	0	0	0	0	0	-200	0.508403	2.25799e-08	0.000127708	0.369271	0.0600797
L4	ENSG00000106153	CHCHD2	chr7:56107231:T:A	rs2908543	0	0	0	0	0	0	0	0	0	0	754	0.508403	2.25799e-08	0.000127708	0.369271	0.0600797
L4	ENSG00000106153	CHCHD2	chr7:56107995:C:G	rs2908544	0	0	0	0	0	0	0	0	0	0	1518	0.508403	2.25799e-08	0.000127708	0.369271	0.0600797
L4	ENSG00000106153	CHCHD2	chr7:56108025:G:C	rs2908545	0	0	0	0	0	0	0	0	0	0	1548	0.508403	2.25799e-08	0.000127708	0.369271	0.0600797
L4	ENSG00000106153	CHCHD2	chr7:56180360:C:T	rs111814423	0	0	0	0	0	0	0	0	0	0	73883	0.222689	2.26405e-08	0.000128008	0.49989	0.0813392
L4	ENSG00000106153	CHCHD2	chr7:56180962:G:A	rs7808466	0	0	0	0	0	0	0	0	0	0	74485	0.222689	2.26405e-08	0.000128008	0.49989	0.0813392
L4	ENSG00000106153	CHCHD2	chr7:56184541:A:T	rs7781376	0	0	0	0	0	0	0	0	0	0	78064	0.222689	2.26405e-08	0.000128008	0.49989	0.0813392
L4	ENSG00000106153	CHCHD2	chr7:56197679:A:G	rs113789714	0	0	0	0	0	0	0	0	0	0	91202	0.226891	2.53603e-08	0.000140527	0.485404	0.0793147
L4	ENSG00000106153	CHCHD2	chr7:56201188:T:A	rs112907150	0	0	0	0	0	0	0	0	0	0	94711	0.226891	2.53603e-08	0.000140527	0.485404	0.0793147
L4	ENSG00000106153	CHCHD2	chr7:56201386:G:C	rs144420256	0	0	0	0	0	0	0	0	0	0	94909	0.226891	2.53603e-08	0.000140527	0.485404	0.0793147
L4	ENSG00000106153	CHCHD2	chr7:56205005:G:A	rs1524437	0	0	0	0	0	0	0	0	0	0	98528	0.226891	2.53603e-08	0.000140527	0.485404	0.0793147
L4	ENSG00000106153	CHCHD2	chr7:56205860:A:T	rs73135752	0	0	0	0	0	0	0	0	0	0	99383	0.226891	2.53603e-08	0.000140527	0.485404	0.0793147
L4	ENSG00000106153	CHCHD2	chr7:56206829:C:T	rs73135754	0	0	0	0	0	0	0	0	0	0	100352	0.226891	2.53603e-08	0.000140527	0.485404	0.0793147
L4	ENSG00000106153	CHCHD2	chr7:56208984:C:T	rs73135759	0	0	0	0	0	0	0	0	0	0	102507	0.226891	2.53603e-08	0.000140527	0.485404	0.0793147
L4	ENSG00000106153	CHCHD2	chr7:56211797:G:C	rs73136191	0	0	0	0	0	0	0	0	0	0	105320	0.226891	2.53603e-08	0.000140527	0.485404	0.0793147
L4	ENSG00000106153	CHCHD2	chr7:56211816:C:G	rs73136193	0	0	0	0	0	0	0	0	0	0	105339	0.226891	2.53603e-08	0.000140527	0.485404	0.0793147
L4	ENSG00000106153	CHCHD2	chr7:56235900:A:C	rs12531489	0	0	0	0	0	0	0	0	0	0	129423	0.235294	3.31449e-08	0.000177118	0.479237	0.0790947
L4	ENSG00000106153	CHCHD2	chr7:56119414:A:G	rs816417	0	0	0	0	0	0	0	0	0	0	12937	0.37395	4.38193e-08	0.000230026	0.364411	0.0607835
L4	ENSG00000106153	CHCHD2	chr7:56111673:C:G	rs4947536	0	0	0	0	0	0	0	0	0	0	5196	0.516807	8.5284e-08	0.000425503	0.343821	0.0588533
L4	ENSG00000106153	CHCHD2	chr7:56114152:A:G	rs7782243	0	0	0	0	0	0	0	0	0	0	7675	0.516807	8.5284e-08	0.000425503	0.343821	0.0588533
L4	ENSG00000106153	CHCHD2	chr7:56116671:G:A	rs2016482	0	0	0	0	0	0	0	0	0	0	10194	0.516807	8.5284e-08	0.000425503	0.343821	0.0588533
L4	ENSG00000106153	CHCHD2	chr7:55942389:A:C	rs4443615	0	0	0	0	0	0	0	0	0	0	-164088	0.205882	1.02064e-07	0.000496672	0.480198	0.082787
L4	ENSG00000106153	CHCHD2	chr7:55944370:G:A	rs4495378	0	0	0	0	0	0	0	0	0	0	-162107	0.205882	1.02064e-07	0.000496672	0.480198	0.082787
L4	ENSG00000106153	CHCHD2	chr7:55948068:G:A	rs113987474	0	0	0	0	0	0	0	0	0	0	-158409	0.205882	1.02064e-07	0.000496672	0.480198	0.082787
L4	ENSG00000106153	CHCHD2	chr7:55888775:G:T	rs872294	0	0	0	0	0	0	0	0	0	0	-217702	0.214286	1.15645e-07	0.000549636	0.480681	0.0832868
L4	ENSG00000106153	CHCHD2	chr7:55889353:C:T	rs111843405	0	0	0	0	0	0	0	0	0	0	-217124	0.214286	1.15645e-07	0.000549636	0.480681	0.0832868
L4	ENSG00000106153	CHCHD2	chr7:55890015:C:T	rs6964563	0	0	0	0	0	0	0	0	0	0	-216462	0.214286	1.15645e-07	0.000549636	0.480681	0.0832868
L4	ENSG00000106153	CHCHD2	chr7:55898504:G:A	rs73132850	0	0	0	0	0	0	0	0	0	0	-207973	0.214286	1.15645e-07	0.000549636	0.480681	0.0832868
L4	ENSG00000106153	CHCHD2	chr7:56024361:GC:G	rs142856157	0	0	0	0	0	0	0	0	0	0	-82116	0.172269	1.71195e-07	0.000780501	0.48636	0.0856276
L4	ENSG00000106153	CHCHD2	chr7:55908332:G:C	rs113704758	0	0	0	0	0	0	0	0	0	0	-198145	0.201681	2.62795e-07	0.00113059	0.46546	0.0834255
L4	ENSG00000106153	CHCHD2	chr7:55908557:A:G	rs78666620	0	0	0	0	0	0	0	0	0	0	-197920	0.201681	2.62795e-07	0.00113059	0.46546	0.0834255
L4	ENSG00000106153	CHCHD2	chr7:55924379:G:A	rs17664478	0	0	0	0	0	0	0	0	0	0	-182098	0.201681	2.62795e-07	0.00113059	0.46546	0.0834255
L4	ENSG00000106153	CHCHD2	chr7:55924861:G:A	rs113867112	0	0	0	0	0	0	0	0	0	0	-181616	0.201681	2.62795e-07	0.00113059	0.46546	0.0834255
L4	ENSG00000106153	CHCHD2	chr7:55930778:A:G	rs73132884	0	0	0	0	0	0	0	0	0	0	-175699	0.201681	2.62795e-07	0.00113059	0.46546	0.0834255
L4	ENSG00000106153	CHCHD2	chr7:55931766:G:A	rs73132888	0	0	0	0	0	0	0	0	0	0	-174711	0.201681	2.62795e-07	0.00113059	0.46546	0.0834255
L4	ENSG00000106153	CHCHD2	chr7:56117993:T:C	rs2080140	0	0	0	0	0	0	0	0	0	0	11516	0.57563	2.7878e-07	0.00119094	0.350583	0.0629931
L4	ENSG00000106153	CHCHD2	chr7:55886367:CA:C	rs375620280	0	0	0	0	0	0	0	0	0	0	-220110	0.210084	4.10322e-07	0.0016215	0.466864	0.0852885
L4	ENSG00000106153	CHCHD2	chr7:56237120:C:G	rs74913787	0	0	0	0	0	0	0	0	0	0	130643	0.256303	4.84533e-07	0.0018752	0.412247	0.0758592
L4	ENSG00000106153	CHCHD2	chr7:56266614:G:A	rs7794496	0	0	0	0	0	0	0	0	0	0	160137	0.252101	5.79669e-07	0.00219605	0.438804	0.0813869
L4	ENSG00000106153	CHCHD2	chr7:55960797:C:T	rs10257154	0	0	0	0	0	0	0	0	0	0	-145680	0.231092	7.95366e-07	0.00285037	0.401195	0.0754739
L4	ENSG00000106153	CHCHD2	chr7:55869195:T:G	rs6970504	0	0	0	0	0	0	0	0	0	0	-237282	0.306723	1.08773e-06	0.00375193	0.357549	0.0682333
L4	ENSG00000106153	CHCHD2	chr7:56052143:C:T	rs7780755	0	0	0	0	0	0	0	0	0	0	-54334	0.155462	1.22398e-06	0.00417295	0.477159	0.0915594
L4	ENSG00000106153	CHCHD2	chr7:56318787:G:A	rs12539245	0	0	0	0	0	0	0	0	0	0	212310	0.260504	1.22473e-06	0.00417326	0.418995	0.0804011
L4	ENSG00000106153	CHCHD2	chr7:56326250:C:T	rs111973702	0	0	0	0	0	0	0	0	0	0	219773	0.260504	1.22473e-06	0.00417326	0.418995	0.0804011
L4	ENSG00000106153	CHCHD2	chr7:56332126:C:T	rs150833497	0	0	0	0	0	0	0	0	0	0	225649	0.260504	1.22473e-06	0.00417326	0.418995	0.0804011
L4	ENSG00000106153	CHCHD2	chr7:56336996:C:T	rs151089188	0	0	0	0	0	0	0	0	0	0	230519	0.260504	1.22473e-06	0.00417326	0.418995	0.0804011
L4	ENSG00000106153	CHCHD2	chr7:56400608:A:C	rs112362650	0	0	0	0	0	0	0	0	0	0	294131	0.260504	1.22473e-06	0.00417326	0.418995	0.0804011
L4	ENSG00000106153	CHCHD2	chr7:56413772:T:C	rs146022590	0	0	0	0	0	0	0	0	0	0	307295	0.260504	1.22473e-06	0.00417326	0.418995	0.0804011
L4	ENSG00000106153	CHCHD2	chr7:56413915:G:A	rs191366698	0	0	0	0	0	0	0	0	0	0	307438	0.260504	1.22473e-06	0.00417326	0.418995	0.0804011
L4	ENSG00000106153	CHCHD2	chr7:56414636:A:G	rs4507722	0	0	0	0	0	0	0	0	0	0	308159	0.260504	1.22473e-06	0.00417326	0.418995	0.0804011
L4	ENSG00000106153	CHCHD2	chr7:56248822:G:A	rs150656984	0	0	0	0	0	0	0	0	0	0	142345	0.256303	1.3088e-06	0.00439228	0.43774	0.0842589
L4	ENSG00000106153	CHCHD2	chr7:56249581:G:C	rs73144011	0	0	0	0	0	0	0	0	0	0	143104	0.256303	1.3088e-06	0.00439228	0.43774	0.0842589
L4	ENSG00000106153	CHCHD2	chr7:56250391:G:T	rs73144016	0	0	0	0	0	0	0	0	0	0	143914	0.256303	1.3088e-06	0.00439228	0.43774	0.0842589
L4	ENSG00000106153	CHCHD2	chr7:56251776:A:C	rs6958897	0	0	0	0	0	0	0	0	0	0	145299	0.256303	1.3088e-06	0.00439228	0.43774	0.0842589
L4	ENSG00000106153	CHCHD2	chr7:56257550:G:A	rs12538507	0	0	0	0	0	0	0	0	0	0	151073	0.256303	1.3088e-06	0.00439228	0.43774	0.0842589
L4	ENSG00000106153	CHCHD2	chr7:56259275:C:T	rs66960431	0	0	0	0	0	0	0	0	0	0	152798	0.256303	1.3088e-06	0.00439228	0.43774	0.0842589
L4	ENSG00000106153	CHCHD2	chr7:56260341:C:T	rs66461456	0	0	0	0	0	0	0	0	0	0	153864	0.256303	1.3088e-06	0.00439228	0.43774	0.0842589
L4	ENSG00000106153	CHCHD2	chr7:56260370:CTTTGCAGAAACT:C	rs138551826	0	0	0	0	0	0	0	0	0	0	153893	0.256303	1.3088e-06	0.00439228	0.43774	0.0842589
L4	ENSG00000106153	CHCHD2	chr7:56261643:A:G	rs7779692	0	0	0	0	0	0	0	0	0	0	155166	0.256303	1.3088e-06	0.00439228	0.43774	0.0842589
L4	ENSG00000106153	CHCHD2	chr7:56262894:T:C	rs73144029	0	0	0	0	0	0	0	0	0	0	156417	0.256303	1.3088e-06	0.00439228	0.43774	0.0842589
L4	ENSG00000106153	CHCHD2	chr7:56262968:A:G	rs73144030	0	0	0	0	0	0	0	0	0	0	156491	0.256303	1.3088e-06	0.00439228	0.43774	0.0842589
L4	ENSG00000106153	CHCHD2	chr7:56265514:C:T	rs73144034	0	0	0	0	0	0	0	0	0	0	159037	0.256303	1.3088e-06	0.00439228	0.43774	0.0842589
L4	ENSG00000106153	CHCHD2	chr7:56266495:G:A	rs7794342	0	0	0	0	0	0	0	0	0	0	160018	0.256303	1.3088e-06	0.00439228	0.43774	0.0842589
L4	ENSG00000106153	CHCHD2	chr7:56272366:C:G	rs6956633	0	0	0	0	0	0	0	0	0	0	165889	0.256303	1.3088e-06	0.00439228	0.43774	0.0842589
L4	ENSG00000106153	CHCHD2	chr7:56273835:C:T	rs6971985	0	0	0	0	0	0	0	0	0	0	167358	0.256303	1.3088e-06	0.00439228	0.43774	0.0842589
L4	ENSG00000106153	CHCHD2	chr7:56275076:TA:T		0	0	0	0	0	0	0	0	0	0	168599	0.256303	1.3088e-06	0.00439228	0.43774	0.0842589
L4	ENSG00000106153	CHCHD2	chr7:56281158:G:GA		0	0	0	0	0	0	0	0	0	0	174681	0.256303	1.3088e-06	0.00439228	0.43774	0.0842589
L4	ENSG00000106153	CHCHD2	chr7:56290742:T:C	rs17172525	0	0	0	0	0	0	0	0	0	0	184265	0.256303	1.3088e-06	0.00439228	0.43774	0.0842589
L4	ENSG00000106153	CHCHD2	chr7:56291647:A:T	rs12539082	0	0	0	0	0	0	0	0	0	0	185170	0.256303	1.3088e-06	0.00439228	0.43774	0.0842589
L4	ENSG00000106153	CHCHD2	chr7:56298639:A:G	rs73148031	0	0	0	0	0	0	0	0	0	0	192162	0.256303	1.3088e-06	0.00439228	0.43774	0.0842589
L4	ENSG00000106153	CHCHD2	chr7:56303547:G:A	rs111670116	0	0	0	0	0	0	0	0	0	0	197070	0.256303	1.3088e-06	0.00439228	0.43774	0.0842589
L4	ENSG00000106153	CHCHD2	chr7:56307000:T:C	rs73148040	0	0	0	0	0	0	0	0	0	0	200523	0.256303	1.3088e-06	0.00439228	0.43774	0.0842589
L4	ENSG00000106153	CHCHD2	chr7:56308482:G:A	rs112226351	0	0	0	0	0	0	0	0	0	0	202005	0.256303	1.3088e-06	0.00439228	0.43774	0.0842589
L4	ENSG00000106153	CHCHD2	chr7:56313791:C:T	rs6959310	0	0	0	0	0	0	0	0	0	0	207314	0.256303	1.3088e-06	0.00439228	0.43774	0.0842589
L4	ENSG00000106153	CHCHD2	chr7:56314210:C:T	rs112463607	0	0	0	0	0	0	0	0	0	0	207733	0.256303	1.3088e-06	0.00439228	0.43774	0.0842589
L4	ENSG00000106153	CHCHD2	chr7:56383849:C:T	rs141833548	0	0	0	0	0	0	0	0	0	0	277372	0.252101	1.40668e-06	0.00464501	0.401318	0.0775102
L4	ENSG00000106153	CHCHD2	chr7:56421773:C:G	rs184484829	0	0	0	0	0	0	0	0	0	0	315296	0.252101	1.40668e-06	0.00464501	0.401318	0.0775102
L4	ENSG00000106153	CHCHD2	chr7:56460733:G:C	rs12534871	0	0	0	0	0	0	0	0	0	0	354256	0.252101	1.40668e-06	0.00464501	0.401318	0.0775102
L4	ENSG00000106153	CHCHD2	chr7:56469979:T:C	rs116472877	0	0	0	0	0	0	0	0	0	0	363502	0.252101	1.40668e-06	0.00464501	0.401318	0.0775102
L4	ENSG00000106153	CHCHD2	chr7:56544583:T:C	rs73124617	0	0	0	0	0	0	0	0	0	0	438106	0.252101	1.40668e-06	0.00464501	0.401318	0.0775102
L4	ENSG00000106153	CHCHD2	chr7:55863620:A:G	rs6972799	0	0	0	0	0	0	0	0	0	0	-242857	0.504202	1.52207e-06	0.00491838	0.32917	0.0638125
L4	ENSG00000106153	CHCHD2	chr7:56353555:G:A	rs61484401	0	0	0	0	0	0	0	0	0	0	247078	0.256637	1.5745e-06	0.00505999	0.416385	0.0808494
L4	ENSG00000106153	CHCHD2	chr7:56361007:A:T	rs193221366	0	0	0	0	0	0	0	0	0	0	254530	0.256637	1.5745e-06	0.00505999	0.416385	0.0808494
L4	ENSG00000106153	CHCHD2	chr7:56363690:C:T	rs143094165	0	0	0	0	0	0	0	0	0	0	257213	0.256637	1.5745e-06	0.00505999	0.416385	0.0808494
L4	ENSG00000106153	CHCHD2	chr7:56365015:T:C	rs116729273	0	0	0	0	0	0	0	0	0	0	258538	0.256637	1.5745e-06	0.00505999	0.416385	0.0808494
L4	ENSG00000106153	CHCHD2	chr7:56365021:C:A	rs114688169	0	0	0	0	0	0	0	0	0	0	258544	0.256637	1.5745e-06	0.00505999	0.416385	0.0808494
L4	ENSG00000106153	CHCHD2	chr7:56366253:T:C	rs7778573	0	0	0	0	0	0	0	0	0	0	259776	0.256637	1.5745e-06	0.00505999	0.416385	0.0808494
L4	ENSG00000106153	CHCHD2	chr7:56375168:C:G	rs12533231	0	0	0	0	0	0	0	0	0	0	268691	0.256637	1.5745e-06	0.00505999	0.416385	0.0808494
L4	ENSG00000106153	CHCHD2	chr7:56319926:C:T	rs4948125	0	0	0	0	0	0	0	0	0	0	213449	0.264706	1.65892e-06	0.00530627	0.406986	0.0792207
L4	ENSG00000106153	CHCHD2	chr7:56326444:G:A	rs147359667	0	0	0	0	0	0	0	0	0	0	219967	0.264706	1.65892e-06	0.00530627	0.406986	0.0792207
L4	ENSG00000106153	CHCHD2	chr7:56277588:C:A	rs4948121	0	0	0	0	0	0	0	0	0	0	171111	0.260504	1.84258e-06	0.00577421	0.423776	0.0829039
L4	ENSG00000106153	CHCHD2	chr7:56277763:C:A	rs6955712	0	0	0	0	0	0	0	0	0	0	171286	0.260504	1.84258e-06	0.00577421	0.423776	0.0829039
L4	ENSG00000106153	CHCHD2	chr7:56278141:A:G	rs78442252	0	0	0	0	0	0	0	0	0	0	171664	0.260504	1.84258e-06	0.00577421	0.423776	0.0829039
L4	ENSG00000106153	CHCHD2	chr7:56278218:C:A	rs73146017	0	0	0	0	0	0	0	0	0	0	171741	0.260504	1.84258e-06	0.00577421	0.423776	0.0829039
L4	ENSG00000106153	CHCHD2	chr7:56278540:C:T	rs73146018	0	0	0	0	0	0	0	0	0	0	172063	0.260504	1.84258e-06	0.00577421	0.423776	0.0829039
L4	ENSG00000106153	CHCHD2	chr7:56278659:A:C	rs73146021	0	0	0	0	0	0	0	0	0	0	172182	0.260504	1.84258e-06	0.00577421	0.423776	0.0829039
L4	ENSG00000106153	CHCHD2	chr7:56279412:T:C	rs73146022	0	0	0	0	0	0	0	0	0	0	172935	0.260504	1.84258e-06	0.00577421	0.423776	0.0829039
L4	ENSG00000106153	CHCHD2	chr7:56279615:T:A	rs6951719	0	0	0	0	0	0	0	0	0	0	173138	0.260504	1.84258e-06	0.00577421	0.423776	0.0829039
L4	ENSG00000106153	CHCHD2	chr7:56279909:A:G	rs6947998	0	0	0	0	0	0	0	0	0	0	173432	0.260504	1.84258e-06	0.00577421	0.423776	0.0829039
L4	ENSG00000106153	CHCHD2	chr7:56279977:G:C	rs6969187	0	0	0	0	0	0	0	0	0	0	173500	0.260504	1.84258e-06	0.00577421	0.423776	0.0829039
L4	ENSG00000106153	CHCHD2	chr7:56280047:T:C	rs6956318	0	0	0	0	0	0	0	0	0	0	173570	0.260504	1.84258e-06	0.00577421	0.423776	0.0829039
L4	ENSG00000106153	CHCHD2	chr7:56280511:T:C	rs73146028	0	0	0	0	0	0	0	0	0	0	174034	0.260504	1.84258e-06	0.00577421	0.423776	0.0829039
L4	ENSG00000106153	CHCHD2	chr7:56280574:A:G	rs73146031	0	0	0	0	0	0	0	0	0	0	174097	0.260504	1.84258e-06	0.00577421	0.423776	0.0829039
L4	ENSG00000106153	CHCHD2	chr7:56280589:G:T	rs73146032	0	0	0	0	0	0	0	0	0	0	174112	0.260504	1.84258e-06	0.00577421	0.423776	0.0829039
L4	ENSG00000106153	CHCHD2	chr7:56280910:T:C	rs6957643	0	0	0	0	0	0	0	0	0	0	174433	0.260504	1.84258e-06	0.00577421	0.423776	0.0829039
L4	ENSG00000106153	CHCHD2	chr7:56281231:A:G	rs940494	0	0	0	0	0	0	0	0	0	0	174754	0.260504	1.84258e-06	0.00577421	0.423776	0.0829039
L4	ENSG00000106153	CHCHD2	chr7:56281912:A:C	rs879045	0	0	0	0	0	0	0	0	0	0	175435	0.260504	1.84258e-06	0.00577421	0.423776	0.0829039
L4	ENSG00000106153	CHCHD2	chr7:56282453:T:C	rs12536846	0	0	0	0	0	0	0	0	0	0	175976	0.260504	1.84258e-06	0.00577421	0.423776	0.0829039
L4	ENSG00000106153	CHCHD2	chr7:56282473:C:T	rs12533657	0	0	0	0	0	0	0	0	0	0	175996	0.260504	1.84258e-06	0.00577421	0.423776	0.0829039
L4	ENSG00000106153	CHCHD2	chr7:56282883:T:C	rs6968189	0	0	0	0	0	0	0	0	0	0	176406	0.260504	1.84258e-06	0.00577421	0.423776	0.0829039
L4	ENSG00000106153	CHCHD2	chr7:56282896:C:G	rs6944586	0	0	0	0	0	0	0	0	0	0	176419	0.260504	1.84258e-06	0.00577421	0.423776	0.0829039
L4	ENSG00000106153	CHCHD2	chr7:56283597:C:T	rs6959145	0	0	0	0	0	0	0	0	0	0	177120	0.260504	1.84258e-06	0.00577421	0.423776	0.0829039
L4	ENSG00000106153	CHCHD2	chr7:56283895:A:G	rs7811053	0	0	0	0	0	0	0	0	0	0	177418	0.260504	1.84258e-06	0.00577421	0.423776	0.0829039
L4	ENSG00000106153	CHCHD2	chr7:56284443:T:C	rs12534428	0	0	0	0	0	0	0	0	0	0	177966	0.260504	1.84258e-06	0.00577421	0.423776	0.0829039
L4	ENSG00000106153	CHCHD2	chr7:56286928:G:C	rs73148010	0	0	0	0	0	0	0	0	0	0	180451	0.260504	1.84258e-06	0.00577421	0.423776	0.0829039
L4	ENSG00000106153	CHCHD2	chr7:56288234:G:A	rs3829783	0	0	0	0	0	0	0	0	0	0	181757	0.260504	1.84258e-06	0.00577421	0.423776	0.0829039
L4	ENSG00000106153	CHCHD2	chr7:56288450:G:T	rs3813509	0	0	0	0	0	0	0	0	0	0	181973	0.260504	1.84258e-06	0.00577421	0.423776	0.0829039
L4	ENSG00000106153	CHCHD2	chr7:56309833:T:C	rs146256189	0	0	0	0	0	0	0	0	0	0	203356	0.260504	1.84258e-06	0.00577421	0.423776	0.0829039
L4	ENSG00000106153	CHCHD2	chr7:56145607:T:C	rs816229	0	0	0	0	0	0	0	0	0	0	39130	0.760504	2.06244e-06	0.00637952	-0.421216	0.0828514
L4	ENSG00000106153	CHCHD2	chr7:56321076:G:T	rs6961993	0	0	0	0	0	0	0	0	0	0	214599	0.277311	2.35161e-06	0.00708876	0.393784	0.0779508
L4	ENSG00000106153	CHCHD2	chr7:56359042:A:C	rs116313374	0	0	0	0	0	0	0	0	0	0	252565	0.261062	2.92625e-06	0.0084695	0.391962	0.0784291
L4	ENSG00000106153	CHCHD2	chr7:56203957:G:A	rs79199255	0	0	0	0	0	0	0	0	0	0	97480	0.176471	3.01873e-06	0.00869649	0.436548	0.0874854
L4	ENSG00000106153	CHCHD2	chr7:56389572:G:A	rs113294287	0	0	0	0	0	0	0	0	0	0	283095	0.256303	3.14501e-06	0.00897168	0.398156	0.0799545
L4	ENSG00000106153	CHCHD2	chr7:56395565:C:T	rs140021876	0	0	0	0	0	0	0	0	0	0	289088	0.256303	3.14501e-06	0.00897168	0.398156	0.0799545
L4	ENSG00000106153	CHCHD2	chr7:56396053:A:G	rs372627782	0	0	0	0	0	0	0	0	0	0	289576	0.256303	3.14501e-06	0.00897168	0.398156	0.0799545
L4	ENSG00000106153	CHCHD2	chr7:56420069:T:C	rs144773838	0	0	0	0	0	0	0	0	0	0	313592	0.256303	3.14501e-06	0.00897168	0.398156	0.0799545
L4	ENSG00000106153	CHCHD2	chr7:56420201:C:T	rs141868326	0	0	0	0	0	0	0	0	0	0	313724	0.256303	3.14501e-06	0.00897168	0.398156	0.0799545
L4	ENSG00000106153	CHCHD2	chr7:56423943:T:TATA	rs142342878	0	0	0	0	0	0	0	0	0	0	317466	0.256303	3.14501e-06	0.00897168	0.398156	0.0799545
L4	ENSG00000106153	CHCHD2	chr7:56424501:T:A	rs140249419	0	0	0	0	0	0	0	0	0	0	318024	0.256303	3.14501e-06	0.00897168	0.398156	0.0799545
L4	ENSG00000106153	CHCHD2	chr7:56434407:A:G	rs73150059	0	0	0	0	0	0	0	0	0	0	327930	0.256303	3.14501e-06	0.00897168	0.398156	0.0799545
L4	ENSG00000106153	CHCHD2	chr7:56434858:G:A	rs146404821	0	0	0	0	0	0	0	0	0	0	328381	0.256303	3.14501e-06	0.00897168	0.398156	0.0799545
L4	ENSG00000106153	CHCHD2	chr7:56437169:C:A	rs67463287	0	0	0	0	0	0	0	0	0	0	330692	0.256303	3.14501e-06	0.00897168	0.398156	0.0799545
L4	ENSG00000106153	CHCHD2	chr7:56438491:C:A	rs112268820	0	0	0	0	0	0	0	0	0	0	332014	0.256303	3.14501e-06	0.00897168	0.398156	0.0799545
L4	ENSG00000106153	CHCHD2	chr7:56446712:G:A	rs113897788	0	0	0	0	0	0	0	0	0	0	340235	0.256303	3.14501e-06	0.00897168	0.398156	0.0799545
L4	ENSG00000106153	CHCHD2	chr7:56449237:T:C	rs67563578	0	0	0	0	0	0	0	0	0	0	342760	0.256303	3.14501e-06	0.00897168	0.398156	0.0799545
L4	ENSG00000106153	CHCHD2	chr7:56455557:G:C	rs4323430	0	0	0	0	0	0	0	0	0	0	349080	0.256303	3.14501e-06	0.00897168	0.398156	0.0799545
L4	ENSG00000106153	CHCHD2	chr7:56457831:T:A	rs67686086	0	0	0	0	0	0	0	0	0	0	351354	0.256303	3.14501e-06	0.00897168	0.398156	0.0799545
L4	ENSG00000106153	CHCHD2	chr7:56463371:T:C	rs66560083	0	0	0	0	0	0	0	0	0	0	356894	0.256303	3.14501e-06	0.00897168	0.398156	0.0799545
L4	ENSG00000106153	CHCHD2	chr7:56464708:C:A	rs11487201	0	0	0	0	0	0	0	0	0	0	358231	0.256303	3.14501e-06	0.00897168	0.398156	0.0799545
L4	ENSG00000106153	CHCHD2	chr7:56470405:A:G	rs60725536	0	0	0	0	0	0	0	0	0	0	363928	0.256303	3.14501e-06	0.00897168	0.398156	0.0799545
L4	ENSG00000106153	CHCHD2	chr7:56472522:G:C	rs7784299	0	0	0	0	0	0	0	0	0	0	366045	0.256303	3.14501e-06	0.00897168	0.398156	0.0799545
L4	ENSG00000106153	CHCHD2	chr7:56475130:C:T	rs4338056	0	0	0	0	0	0	0	0	0	0	368653	0.256303	3.14501e-06	0.00897168	0.398156	0.0799545
L4	ENSG00000106153	CHCHD2	chr7:56482508:C:G	rs140478104	0	0	0	0	0	0	0	0	0	0	376031	0.256303	3.14501e-06	0.00897168	0.398156	0.0799545
L4	ENSG00000106153	CHCHD2	chr7:56483728:T:C	rs73138216	0	0	0	0	0	0	0	0	0	0	377251	0.256303	3.14501e-06	0.00897168	0.398156	0.0799545
L4	ENSG00000106153	CHCHD2	chr7:56486418:G:A	rs28720875	0	0	0	0	0	0	0	0	0	0	379941	0.256303	3.14501e-06	0.00897168	0.398156	0.0799545
L4	ENSG00000106153	CHCHD2	chr7:56488516:G:A	rs143703267	0	0	0	0	0	0	0	0	0	0	382039	0.256303	3.14501e-06	0.00897168	0.398156	0.0799545
L4	ENSG00000106153	CHCHD2	chr7:56491107:C:T	rs57225644	0	0	0	0	0	0	0	0	0	0	384630	0.256303	3.14501e-06	0.00897168	0.398156	0.0799545
L4	ENSG00000106153	CHCHD2	chr7:56493849:C:A	rs67936971	0	0	0	0	0	0	0	0	0	0	387372	0.256303	3.14501e-06	0.00897168	0.398156	0.0799545
L4	ENSG00000106153	CHCHD2	chr7:56504261:AAATT:A	rs4049319	0	0	0	0	0	0	0	0	0	0	397784	0.256303	3.14501e-06	0.00897168	0.398156	0.0799545
L4	ENSG00000106153	CHCHD2	chr7:56508489:G:C	rs370901082	0	0	0	0	0	0	0	0	0	0	402012	0.256303	3.14501e-06	0.00897168	0.398156	0.0799545
L4	ENSG00000106153	CHCHD2	chr7:56508850:G:A	rs149842504	0	0	0	0	0	0	0	0	0	0	402373	0.256303	3.14501e-06	0.00897168	0.398156	0.0799545
L4	ENSG00000106153	CHCHD2	chr7:56513573:T:C	rs67666930	0	0	0	0	0	0	0	0	0	0	407096	0.256303	3.14501e-06	0.00897168	0.398156	0.0799545
L4	ENSG00000106153	CHCHD2	chr7:56515731:C:T	rs56887188	0	0	0	0	0	0	0	0	0	0	409254	0.256303	3.14501e-06	0.00897168	0.398156	0.0799545
L4	ENSG00000106153	CHCHD2	chr7:56520337:A:G	rs12532431	0	0	0	0	0	0	0	0	0	0	413860	0.256303	3.14501e-06	0.00897168	0.398156	0.0799545
L4	ENSG00000106153	CHCHD2	chr7:56524148:C:A	rs73120698	0	0	0	0	0	0	0	0	0	0	417671	0.256303	3.14501e-06	0.00897168	0.398156	0.0799545
L4	ENSG00000106153	CHCHD2	chr7:56537103:T:C	rs73122626	0	0	0	0	0	0	0	0	0	0	430626	0.256303	3.14501e-06	0.00897168	0.398156	0.0799545
L4	ENSG00000106153	CHCHD2	chr7:56556352:G:T	rs1976157	0	0	0	0	0	0	0	0	0	0	449875	0.256303	3.14501e-06	0.00897168	0.398156	0.0799545
L4	ENSG00000106153	CHCHD2	chr7:56557452:A:G	rs67419573	0	0	0	0	0	0	0	0	0	0	450975	0.256303	3.14501e-06	0.00897168	0.398156	0.0799545
L4	ENSG00000106153	CHCHD2	chr7:56561979:TC:T	rs149250111	0	0	0	0	0	0	0	0	0	0	455502	0.256303	3.14501e-06	0.00897168	0.398156	0.0799545
L4	ENSG00000106153	CHCHD2	chr7:56562988:C:T	rs113741592	0	0	0	0	0	0	0	0	0	0	456511	0.256303	3.14501e-06	0.00897168	0.398156	0.0799545
L4	ENSG00000106153	CHCHD2	chr7:56564538:C:T	rs61586649	0	0	0	0	0	0	0	0	0	0	458061	0.256303	3.14501e-06	0.00897168	0.398156	0.0799545
L4	ENSG00000106153	CHCHD2	chr7:56565095:T:C	rs12532528	0	0	0	0	0	0	0	0	0	0	458618	0.256303	3.14501e-06	0.00897168	0.398156	0.0799545
L4	ENSG00000106153	CHCHD2	chr7:56568891:A:G	rs12534308	0	0	0	0	0	0	0	0	0	0	462414	0.256303	3.14501e-06	0.00897168	0.398156	0.0799545
L4	ENSG00000106153	CHCHD2	chr7:56569809:T:C	rs12535550	0	0	0	0	0	0	0	0	0	0	463332	0.256303	3.14501e-06	0.00897168	0.398156	0.0799545
L4	ENSG00000106153	CHCHD2	chr7:56572173:G:T	rs66943720	0	0	0	0	0	0	0	0	0	0	465696	0.256303	3.14501e-06	0.00897168	0.398156	0.0799545
L4	ENSG00000106153	CHCHD2	chr7:56572853:C:T	rs111359588	0	0	0	0	0	0	0	0	0	0	466376	0.256303	3.14501e-06	0.00897168	0.398156	0.0799545
L4	ENSG00000106153	CHCHD2	chr7:56574404:C:T	rs12532097	0	0	0	0	0	0	0	0	0	0	467927	0.256303	3.14501e-06	0.00897168	0.398156	0.0799545
L4	ENSG00000106153	CHCHD2	chr7:56575698:A:G	rs112410009	0	0	0	0	0	0	0	0	0	0	469221	0.256303	3.14501e-06	0.00897168	0.398156	0.0799545
L4	ENSG00000106153	CHCHD2	chr7:56577368:T:A	rs112313150	0	0	0	0	0	0	0	0	0	0	470891	0.256303	3.14501e-06	0.00897168	0.398156	0.0799545
L4	ENSG00000106153	CHCHD2	chr7:56578186:C:T	rs6953621	0	0	0	0	0	0	0	0	0	0	471709	0.256303	3.14501e-06	0.00897168	0.398156	0.0799545
L4	ENSG00000106153	CHCHD2	chr7:56580519:T:G	rs12539730	0	0	0	0	0	0	0	0	0	0	474042	0.256303	3.14501e-06	0.00897168	0.398156	0.0799545
L4	ENSG00000106153	CHCHD2	chr7:56580878:G:T	rs66538734	0	0	0	0	0	0	0	0	0	0	474401	0.256303	3.14501e-06	0.00897168	0.398156	0.0799545
L4	ENSG00000106153	CHCHD2	chr7:56584520:C:T	rs4464919	0	0	0	0	0	0	0	0	0	0	478043	0.256303	3.14501e-06	0.00897168	0.398156	0.0799545
L4	ENSG00000106153	CHCHD2	chr7:56594444:T:A	rs2331253	0	0	0	0	0	0	0	0	0	0	487967	0.256303	3.14501e-06	0.00897168	0.398156	0.0799545
L4	ENSG00000106153	CHCHD2	chr7:56594566:G:T	rs4639467	0	0	0	0	0	0	0	0	0	0	488089	0.256303	3.14501e-06	0.00897168	0.398156	0.0799545
L4	ENSG00000106153	CHCHD2	chr7:56599048:G:A	rs116150232	0	0	0	0	0	0	0	0	0	0	492571	0.256303	3.14501e-06	0.00897168	0.398156	0.0799545
L4	ENSG00000106153	CHCHD2	chr7:56599174:A:G	rs146490944	0	0	0	0	0	0	0	0	0	0	492697	0.256303	3.14501e-06	0.00897168	0.398156	0.0799545
L4	ENSG00000106153	CHCHD2	chr7:56600864:C:T	rs17136513	0	0	0	0	0	0	0	0	0	0	494387	0.256303	3.14501e-06	0.00897168	0.398156	0.0799545
L4	ENSG00000106153	CHCHD2	chr7:56601142:A:G	rs111249925	0	0	0	0	0	0	0	0	0	0	494665	0.256303	3.14501e-06	0.00897168	0.398156	0.0799545
L4	ENSG00000106153	CHCHD2	chr7:56602440:AG:A	rs34947308	0	0	0	0	0	0	0	0	0	0	495963	0.256303	3.14501e-06	0.00897168	0.398156	0.0799545
L4	ENSG00000106153	CHCHD2	chr7:55866175:A:G	rs112533404	0	0	0	0	0	0	0	0	0	0	-240302	0.302521	3.16976e-06	0.00903875	0.344381	0.0691829
L4	ENSG00000106153	CHCHD2	chr7:55868556:G:A	rs73132830	0	0	0	0	0	0	0	0	0	0	-237921	0.302521	3.16976e-06	0.00903875	0.344381	0.0691829
L4	ENSG00000106153	CHCHD2	chr7:55882574:G:A	rs2062920	0	0	0	0	0	0	0	0	0	0	-223903	0.302521	3.16976e-06	0.00903875	0.344381	0.0691829
L4	ENSG00000106153	CHCHD2	chr7:55946885:CA:C	rs35515795	0	0	0	0	0	0	0	0	0	0	-159592	0.235294	3.41439e-06	0.00967001	0.384616	0.0775536
L4	ENSG00000106153	CHCHD2	chr7:56221302:CA:C		0	0	0	0	0	0	0	0	0	0	114825	0.243697	3.54678e-06	0.00998622	0.41218	0.0832705
L4	ENSG00000106153	CHCHD2	chr7:56351341:A:T	rs67428257	0	0	0	0	0	0	0	0	0	0	244864	0.264706	3.88486e-06	0.0108102	0.402763	0.0817428
L4	ENSG00000106153	CHCHD2	chr7:56282673:A:G	rs12536309	0	0	0	0	0	0	0	0	0	0	176196	0.256303	4.45117e-06	0.0108874	0.407668	0.0833135
L4	ENSG00000106153	CHCHD2	chr7:56175726:G:A	rs10242503	0	0	0	0	0	0	0	0	0	0	69249	0.264706	4.61859e-06	0.0111858	0.360299	0.0737724
L4	ENSG00000106153	CHCHD2	chr7:56214294:T:C	rs5001408	0	0	0	0	0	0	0	0	0	0	107817	0.273109	4.7349e-06	0.0114326	0.36171	0.074156
L4	ENSG00000106153	CHCHD2	chr7:56215434:T:C	rs10251346	0	0	0	0	0	0	0	0	0	0	108957	0.273109	4.7349e-06	0.0114326	0.36171	0.074156
L4	ENSG00000106153	CHCHD2	chr7:56184948:C:T	rs10232539	0	0	0	0	0	0	0	0	0	0	78471	0.268908	5.25258e-06	0.0124492	0.355739	0.0733236
L4	ENSG00000106153	CHCHD2	chr7:56211388:T:C	rs11978413	0	0	0	0	0	0	0	0	0	0	104911	0.268908	5.25258e-06	0.0124492	0.355739	0.0733236
L4	ENSG00000106153	CHCHD2	chr7:55774215:A:G	rs3924086	0	0	0	0	0	0	0	0	0	0	-332262	0.466387	6.24269e-06	0.0144313	0.299547	0.0623006
L4	ENSG00000106153	CHCHD2	chr7:55965214:G:A	rs12154231	0	0	0	0	0	0	0	0	0	0	-141263	0.243697	6.6033e-06	0.0151417	-0.343368	0.071626
L4	ENSG00000106153	CHCHD2	chr7:55791470:A:G	rs4947524	0	0	0	0	0	0	0	0	0	0	-315007	0.457983	6.63878e-06	0.0152095	0.297192	0.0620113
L4	ENSG00000106153	CHCHD2	chr7:55799280:T:C	rs6972161	0	0	0	0	0	0	0	0	0	0	-307197	0.457983	6.63878e-06	0.0152095	0.297192	0.0620113
L4	ENSG00000106153	CHCHD2	chr7:55799565:T:C	rs4510809	0	0	0	0	0	0	0	0	0	0	-306912	0.457983	6.63878e-06	0.0152095	0.297192	0.0620113
L4	ENSG00000106153	CHCHD2	chr7:55763514:A:G	rs4377915	0	0	0	0	0	0	0	0	0	0	-342963	0.470588	7.39934e-06	0.016655	0.301679	0.0633108
L4	ENSG00000106153	CHCHD2	chr7:56197289:G:A	rs698637	0	0	0	0	0	0	0	0	0	0	90812	0.747899	7.91933e-06	0.0174273	-0.37712	0.0794305
L4	ENSG00000106153	CHCHD2	chr7:56198520:C:T	rs712824	0	0	0	0	0	0	0	0	0	0	92043	0.747899	7.91933e-06	0.0174273	-0.37712	0.0794305
L4	ENSG00000106153	CHCHD2	chr7:56198759:C:T	rs712825	0	0	0	0	0	0	0	0	0	0	92282	0.747899	7.91933e-06	0.0174273	-0.37712	0.0794305
L4	ENSG00000106153	CHCHD2	chr7:56199815:G:T	rs698622	0	0	0	0	0	0	0	0	0	0	93338	0.747899	7.91933e-06	0.0174273	-0.37712	0.0794305
L4	ENSG00000106153	CHCHD2	chr7:56201356:G:C	rs816224	0	0	0	0	0	0	0	0	0	0	94879	0.747899	7.91933e-06	0.0174273	-0.37712	0.0794305
L4	ENSG00000106153	CHCHD2	chr7:56202781:T:C	rs2215775	0	0	0	0	0	0	0	0	0	0	96304	0.747899	7.91933e-06	0.0174273	-0.37712	0.0794305
L4	ENSG00000106153	CHCHD2	chr7:56070476:A:T	rs73126314	0	0	0	0	0	0	0	0	0	0	-36001	0.138655	8.73576e-06	0.0189116	0.461881	0.0977982
L4	ENSG00000106153	CHCHD2	chr7:56220252:T:A	rs1968156	0	0	0	0	0	0	0	0	0	0	113775	0.277311	8.99509e-06	0.0193394	0.348715	0.0739534
L4	ENSG00000106153	CHCHD2	chr7:56257105:C:T	rs17172518	0	0	0	0	0	0	0	0	0	0	150628	0.285714	9.76974e-06	0.0206601	0.366567	0.0780889
L4	ENSG00000106153	CHCHD2	chr7:56259604:C:T	rs73144020	0	0	0	0	0	0	0	0	0	0	153127	0.285714	9.76974e-06	0.0206601	0.366567	0.0780889
L4	ENSG00000106153	CHCHD2	chr7:56266212:A:C	rs60006736	0	0	0	0	0	0	0	0	0	0	159735	0.285714	9.76974e-06	0.0206601	0.366567	0.0780889
L4	ENSG00000106153	CHCHD2	chr7:56209435:CT:C	rs148789961	0	0	0	0	0	0	0	0	0	0	102958	0.159664	9.96554e-06	0.0210098	0.445293	0.0949624
L4	ENSG00000106153	CHCHD2	chr7:56248959:A:G	rs111766402	0	0	0	0	0	0	0	0	0	0	142482	0.289916	1.11824e-05	0.0229812	0.359582	0.07717
L4	ENSG00000106153	CHCHD2	chr7:55882232:T:C	rs7806211	0	0	0	0	0	0	0	0	0	0	-224245	0.218487	1.13839e-05	0.023342	-0.343747	0.0738444
L4	ENSG00000106153	CHCHD2	chr7:55967045:C:T	rs7804578	0	0	0	0	0	0	0	0	0	0	-139432	0.247899	1.21677e-05	0.0246475	-0.335538	0.0723471
L4	ENSG00000106153	CHCHD2	chr7:55971157:A:C	rs12532776	0	0	0	0	0	0	0	0	0	0	-135320	0.247899	1.21677e-05	0.0246475	-0.335538	0.0723471
L4	ENSG00000106153	CHCHD2	chr7:55991273:A:G	rs34795560	0	0	0	0	0	0	0	0	0	0	-115204	0.247899	1.21677e-05	0.0246475	-0.335538	0.0723471
L4	ENSG00000106153	CHCHD2	chr7:56002588:T:C	rs7781165	0	0	0	0	0	0	0	0	0	0	-103889	0.247899	1.21677e-05	0.0246475	-0.335538	0.0723471
L4	ENSG00000106153	CHCHD2	chr7:56003797:C:A	rs35791463	0	0	0	0	0	0	0	0	0	0	-102680	0.247899	1.21677e-05	0.0246475	-0.335538	0.0723471
L4	ENSG00000106153	CHCHD2	chr7:55860113:AG:A	rs141316152	0	0	0	0	0	0	0	0	0	0	-246364	0.306723	1.26006e-05	0.0254149	0.326939	0.0706302
L4	ENSG00000106153	CHCHD2	chr7:55861439:T:C	rs4448223	0	0	0	0	0	0	0	0	0	0	-245038	0.306723	1.26006e-05	0.0254149	0.326939	0.0706302
L4	ENSG00000106153	CHCHD2	chr7:55762866:G:A	rs4351380	0	0	0	0	0	0	0	0	0	0	-343611	0.462185	1.26101e-05	0.0254299	0.287905	0.0622
L4	ENSG00000106153	CHCHD2	chr7:55805462:T:G	rs13233180	0	0	0	0	0	0	0	0	0	0	-301015	0.470588	1.42023e-05	0.0277387	0.289696	0.0630048
L4	ENSG00000106153	CHCHD2	chr7:55758454:GTGTT:G	rs57785004	0	0	0	0	0	0	0	0	0	0	-348023	0.382353	1.44184e-05	0.0280917	0.297334	0.064721
L4	ENSG00000106153	CHCHD2	chr7:55961796:G:A	rs74200038	0	0	0	0	0	0	0	0	0	0	-144681	0.205882	1.53551e-05	0.0294128	-0.357692	0.0781365
L4	ENSG00000106153	CHCHD2	chr7:55856740:T:G	rs73132820	0	0	0	0	0	0	0	0	0	0	-249737	0.201681	1.65305e-05	0.0308026	-0.366129	0.0803153
L4	ENSG00000106153	CHCHD2	chr7:55861700:G:A	rs73132825	0	0	0	0	0	0	0	0	0	0	-244777	0.201681	1.65305e-05	0.0308026	-0.366129	0.0803153
L4	ENSG00000106153	CHCHD2	chr7:55866951:C:T	rs113502368	0	0	0	0	0	0	0	0	0	0	-239526	0.201681	1.65305e-05	0.0308026	-0.366129	0.0803153
L4	ENSG00000106153	CHCHD2	chr7:55876561:A:G	rs6593288	0	0	0	0	0	0	0	0	0	0	-229916	0.201681	1.65305e-05	0.0308026	-0.366129	0.0803153
L4	ENSG00000106153	CHCHD2	chr7:55799953:G:T	rs4487710	0	0	0	0	0	0	0	0	0	0	-306524	0.340336	1.74215e-05	0.0319261	0.29531	0.0649749
L4	ENSG00000106153	CHCHD2	chr7:55809603:T:C	rs10253956	0	0	0	0	0	0	0	0	0	0	-296874	0.462185	1.90919e-05	0.0340431	0.293917	0.0650099
L4	ENSG00000106153	CHCHD2	chr7:55813232:A:G	rs10244972	0	0	0	0	0	0	0	0	0	0	-293245	0.462185	1.90919e-05	0.0340431	0.293917	0.0650099
L4	ENSG00000106153	CHCHD2	chr7:56100298:G:A	rs6947671	0	0	0	0	0	0	0	0	0	0	-6179	0.226891	1.95901e-05	0.0347328	-0.341027	0.0755422
L4	ENSG00000106153	CHCHD2	chr7:56093864:C:G	rs59808952	0	0	0	0	0	0	0	0	0	0	-12613	0.256303	2.61261e-05	0.0439487	-0.329523	0.0742364
L4	ENSG00000106153	CHCHD2	chr7:56233192:A:G	rs1852695	0	0	0	0	0	0	0	0	0	0	126715	0.684874	2.87873e-05	0.0472214	-0.328858	0.0745166
L4	ENSG00000106153	CHCHD2	chr7:56630508:A:C	rs66888673	0	0	0	0	0	0	0	0	0	0	524031	0.226891	2.92095e-05	0.0477364	0.361346	0.0819498
L4	ENSG00000125611	CHCHD5	chr2:112547988:C:G	rs34137042	0	0	0	0	0	0	0	0	0	0	-36253	0.189076	2.39203e-06	0.00718305	-0.463226	0.0917735
L4	ENSG00000125611	CHCHD5	chr2:112548101:G:A	rs66571556	0	0	0	0	0	0	0	0	0	0	-36140	0.189076	2.39203e-06	0.00718305	-0.463226	0.0917735
L4	ENSG00000125611	CHCHD5	chr2:112548359:C:T	rs34117931	0	0	0	0	0	0	0	0	0	0	-35882	0.189076	2.39203e-06	0.00718305	-0.463226	0.0917735
L4	ENSG00000125611	CHCHD5	chr2:112552076:C:A	rs13015822	0	0	0	0	0	0	0	0	0	0	-32165	0.189076	2.39203e-06	0.00718305	-0.463226	0.0917735
L4	ENSG00000125611	CHCHD5	chr2:112570065:C:T	rs13018087	0	0	0	0	0	0	0	0	0	0	-14176	0.189076	2.39203e-06	0.00718305	-0.463226	0.0917735
L4	ENSG00000125611	CHCHD5	chr2:112580572:T:C	rs35684403	0	0	0	0	0	0	0	0	0	0	-3669	0.189076	2.39203e-06	0.00718305	-0.463226	0.0917735
L4	ENSG00000089199	CHGB	chr20:6795586:C:T	rs6117435	0	0	0	0	0	0	0	0	0	0	884075	0.172269	6.4363e-07	0.00236408	0.373293	0.0695597
L4	ENSG00000089199	CHGB	chr20:6788133:A:C	rs17804573	0	0	0	0	0	0	0	0	0	0	876622	0.193277	1.83539e-06	0.00576791	0.350906	0.0686353
L4	ENSG00000089199	CHGB	chr20:6803613:A:C	rs11697769	0	0	0	0	0	0	0	0	0	0	892102	0.172269	2.40234e-06	0.00720579	0.347576	0.0688756
L4	ENSG00000089199	CHGB	chr20:6786995:G:T	rs910141	0	0	0	0	0	0	0	0	0	0	875484	0.193277	2.20095e-05	0.0381882	0.298907	0.0666621
L4	ENSG00000224318	CHL1-AS2	chr3:196638:C:G	rs76556748	0	0	0	0	0	0	0	0	0	0	-704	0.092437	2.05849e-09	1.48394e-05	1.34294	0.20097
L4	ENSG00000224318	CHL1-AS2	chr3:215164:TAA:T	rs140688468	0	0	0	0	0	0	0	0	0	0	17822	0.0798319	2.17743e-07	0.000960938	1.21538	0.216123
L4	ENSG00000224318	CHL1-AS2	chr3:187027:G:A	rs56169236	0	0	0	0	0	0	0	0	0	0	-10315	0.105042	4.18021e-07	0.00164861	1.03241	0.188757
L4	ENSG00000224318	CHL1-AS2	chr3:226775:CAATCTTTT:C	rs149314125	0	0	0	0	0	0	0	0	0	0	29433	0.0588235	5.01732e-06	0.0119776	1.25291	0.257633
L4	ENSG00000224318	CHL1-AS2	chr3:212519:C:T	rs17263957	0	0	0	0	0	0	0	0	0	0	15177	0.0840336	1.02919e-05	0.0215727	1.03332	0.220753
L4	ENSG00000224318	CHL1-AS2	chr3:197407:T:C	rs6442646	0	0	0	0	0	0	0	0	0	0	65	0.0882353	1.80145e-05	0.0328734	1.06131	0.23396
L4	ENSG00000111666	CHPT1	chr12:101695159:C:T	rs7980984	0	0	0	0	0	0	0	0	0	0	-1789	0.222689	2.68283e-06	0.00786898	-0.648336	0.129172
L4	ENSG00000111666	CHPT1	chr12:101698608:G:C	rs59147798	0	0	0	0	0	0	0	0	0	0	1660	0.222689	2.68283e-06	0.00786898	-0.648336	0.129172
L4	ENSG00000111666	CHPT1	chr12:101699457:G:A	rs10778141	0	0	0	0	0	0	0	0	0	0	2509	0.222689	2.68283e-06	0.00786898	-0.648336	0.129172
L4	ENSG00000133019	CHRM3	chr1:240090020:C:T	rs1418049	0	0	0	0	0	0	0	0	0	0	703454	0.773109	1.81102e-05	0.0329856	-0.452374	0.0997541
L4	ENSG00000133019	CHRM3	chr1:240091574:T:C	rs7521945	0	0	0	0	0	0	0	0	0	0	705008	0.773109	1.81102e-05	0.0329856	-0.452374	0.0997541
L4	ENSG00000133019	CHRM3	chr1:240091528:T:C	rs10754691	0	0	0	0	0	0	0	0	0	0	704962	0.777311	1.85202e-05	0.0334423	-0.446358	0.0985545
L4	ENSG00000124302	CHST8	chr19:32645655:C:T	rs259223	0	0	0	0	0	0	0	0	0	0	-976299	0.0630252	5.11661e-06	0.012189	1.12836	0.232258
L4	ENSG00000124302	CHST8	chr19:32659085:G:C	rs259252	0	0	0	0	0	0	0	0	0	0	-962869	0.0672269	1.35603e-05	0.0270296	1.04899	0.227549
L4	ENSG00000124302	CHST8	chr19:32660859:T:C	rs259255	0	0	0	0	0	0	0	0	0	0	-961095	0.0672269	1.35603e-05	0.0270296	1.04899	0.227549
L4	ENSG00000124302	CHST8	chr19:32630823:G:T	rs259234	0	0	0	0	0	0	0	0	0	0	-991131	0.0672269	1.6612e-05	0.0309394	1.05006	0.230411
L4	ENSG00000258289	CHURC1	chr14:64888228:A:G	rs10142379	0	0	0	0	0	0	0	0	0	0	-26134	0.226891	8.75137e-06	0.0189116	0.620991	0.131501
L4	ENSG00000258289	CHURC1	chr14:64888324:G:A	rs10144942	0	0	0	0	0	0	0	0	0	0	-26038	0.226891	8.75137e-06	0.0189116	0.620991	0.131501
L4	ENSG00000258289	CHURC1	chr14:64908462:A:G	rs10129479	0	0	0	0	0	0	0	0	0	0	-5900	0.226891	8.75137e-06	0.0189116	0.620991	0.131501
L4	ENSG00000258289	CHURC1	chr14:64908726:T:G	rs10142016	0	0	0	0	0	0	0	0	0	0	-5636	0.226891	8.75137e-06	0.0189116	0.620991	0.131501
L4	ENSG00000258289	CHURC1	chr14:64909260:C:T	rs4902332	0	0	0	0	0	0	0	0	0	0	-5102	0.226891	8.75137e-06	0.0189116	0.620991	0.131501
L4	ENSG00000258289	CHURC1	chr14:64909368:C:T	rs4902333	0	0	0	0	0	0	0	0	0	0	-4994	0.226891	8.75137e-06	0.0189116	0.620991	0.131501
L4	ENSG00000258289	CHURC1	chr14:64910018:C:T	rs17102298	0	0	0	0	0	0	0	0	0	0	-4344	0.226891	8.75137e-06	0.0189116	0.620991	0.131501
L4	ENSG00000258289	CHURC1	chr14:64910471:T:G	rs7154406	0	0	0	0	0	0	0	0	0	0	-3891	0.226891	8.75137e-06	0.0189116	0.620991	0.131501
L4	ENSG00000258289	CHURC1	chr14:64910765:A:G	rs7153503	0	0	0	0	0	0	0	0	0	0	-3597	0.226891	8.75137e-06	0.0189116	0.620991	0.131501
L4	ENSG00000258289	CHURC1	chr14:64910832:G:A	rs7153990	0	0	0	0	0	0	0	0	0	0	-3530	0.226891	8.75137e-06	0.0189116	0.620991	0.131501
L4	ENSG00000258289	CHURC1	chr14:64911324:A:T	rs10139079	0	0	0	0	0	0	0	0	0	0	-3038	0.226891	8.75137e-06	0.0189116	0.620991	0.131501
L4	ENSG00000258289	CHURC1	chr14:64911541:G:A	rs10139595	0	0	0	0	0	0	0	0	0	0	-2821	0.226891	8.75137e-06	0.0189116	0.620991	0.131501
L4	ENSG00000258289	CHURC1	chr14:64911731:T:C	rs10151701	0	0	0	0	0	0	0	0	0	0	-2631	0.226891	8.75137e-06	0.0189116	0.620991	0.131501
L4	ENSG00000258289	CHURC1	chr14:64911980:G:T	rs7160518	0	0	0	0	0	0	0	0	0	0	-2382	0.226891	8.75137e-06	0.0189116	0.620991	0.131501
L4	ENSG00000258289	CHURC1	chr14:64912428:A:C	rs7143432	0	0	0	0	0	0	0	0	0	0	-1934	0.226891	8.75137e-06	0.0189116	0.620991	0.131501
L4	ENSG00000258289	CHURC1	chr14:64912429:T:C	rs7144811	0	0	0	0	0	0	0	0	0	0	-1933	0.226891	8.75137e-06	0.0189116	0.620991	0.131501
L4	ENSG00000258289	CHURC1	chr14:64912565:A:G	rs7143764	0	0	0	0	0	0	0	0	0	0	-1797	0.226891	8.75137e-06	0.0189116	0.620991	0.131501
L4	ENSG00000258289	CHURC1	chr14:64912900:C:A	rs10143017	0	0	0	0	0	0	0	0	0	0	-1462	0.226891	8.75137e-06	0.0189116	0.620991	0.131501
L4	ENSG00000258289	CHURC1	chr14:64916724:C:A	rs28451373	0	0	0	0	0	0	0	0	0	0	2362	0.226891	8.75137e-06	0.0189116	0.620991	0.131501
L4	ENSG00000258289	CHURC1	chr14:64916837:C:T	rs28508270	0	0	0	0	0	0	0	0	0	0	2475	0.226891	8.75137e-06	0.0189116	0.620991	0.131501
L4	ENSG00000258289	CHURC1	chr14:64917558:C:T	rs10148687	0	0	0	0	0	0	0	0	0	0	3196	0.226891	8.75137e-06	0.0189116	0.620991	0.131501
L4	ENSG00000258289	CHURC1	chr14:64919180:A:G	rs4902335	0	0	0	0	0	0	0	0	0	0	4818	0.226891	8.75137e-06	0.0189116	0.620991	0.131501
L4	ENSG00000258289	CHURC1	chr14:64919649:G:A	rs10132396	0	0	0	0	0	0	0	0	0	0	5287	0.226891	8.75137e-06	0.0189116	0.620991	0.131501
L4	ENSG00000258289	CHURC1	chr14:64920204:C:T	rs10132742	0	0	0	0	0	0	0	0	0	0	5842	0.226891	8.75137e-06	0.0189116	0.620991	0.131501
L4	ENSG00000258289	CHURC1	chr14:64920398:C:A	rs4899152	0	0	0	0	0	0	0	0	0	0	6036	0.226891	8.75137e-06	0.0189116	0.620991	0.131501
L4	ENSG00000258289	CHURC1	chr14:64920544:C:T	rs4902336	0	0	0	0	0	0	0	0	0	0	6182	0.226891	8.75137e-06	0.0189116	0.620991	0.131501
L4	ENSG00000258289	CHURC1	chr14:64921271:G:T	rs10138534	0	0	0	0	0	0	0	0	0	0	6909	0.226891	8.75137e-06	0.0189116	0.620991	0.131501
L4	ENSG00000258289	CHURC1	chr14:64921470:CAAAAT:C	rs59995630	0	0	0	0	0	0	0	0	0	0	7108	0.226891	8.75137e-06	0.0189116	0.620991	0.131501
L4	ENSG00000258289	CHURC1	chr14:64921750:A:G	rs4902337	0	0	0	0	0	0	0	0	0	0	7388	0.226891	8.75137e-06	0.0189116	0.620991	0.131501
L4	ENSG00000258289	CHURC1	chr14:64921993:C:T	rs4899153	0	0	0	0	0	0	0	0	0	0	7631	0.226891	8.75137e-06	0.0189116	0.620991	0.131501
L4	ENSG00000258289	CHURC1	chr14:64922532:T:C	rs10131002	0	0	0	0	0	0	0	0	0	0	8170	0.226891	8.75137e-06	0.0189116	0.620991	0.131501
L4	ENSG00000258289	CHURC1	chr14:64922685:A:G	rs10141986	0	0	0	0	0	0	0	0	0	0	8323	0.226891	8.75137e-06	0.0189116	0.620991	0.131501
L4	ENSG00000258289	CHURC1	chr14:64925824:CGTT:C	rs3033504	0	0	0	0	0	0	0	0	0	0	11462	0.226891	8.75137e-06	0.0189116	0.620991	0.131501
L4	ENSG00000258289	CHURC1	chr14:64926200:G:A	rs2147615	0	0	0	0	0	0	0	0	0	0	11838	0.226891	8.75137e-06	0.0189116	0.620991	0.131501
L4	ENSG00000258289	CHURC1	chr14:64927009:A:G	rs3949937	0	0	0	0	0	0	0	0	0	0	12647	0.226891	8.75137e-06	0.0189116	0.620991	0.131501
L4	ENSG00000258289	CHURC1	chr14:64927350:G:A	rs4902338	0	0	0	0	0	0	0	0	0	0	12988	0.226891	8.75137e-06	0.0189116	0.620991	0.131501
L4	ENSG00000258289	CHURC1	chr14:64928346:C:T	rs67330703	0	0	0	0	0	0	0	0	0	0	13984	0.226891	8.75137e-06	0.0189116	0.620991	0.131501
L4	ENSG00000258289	CHURC1	chr14:64928663:C:G	rs4902340	0	0	0	0	0	0	0	0	0	0	14301	0.226891	8.75137e-06	0.0189116	0.620991	0.131501
L4	ENSG00000258289	CHURC1	chr14:64928725:TA:T	rs11331213	0	0	0	0	0	0	0	0	0	0	14363	0.226891	8.75137e-06	0.0189116	0.620991	0.131501
L4	ENSG00000258289	CHURC1	chr14:64928907:T:A	rs4902341	0	0	0	0	0	0	0	0	0	0	14545	0.226891	8.75137e-06	0.0189116	0.620991	0.131501
L4	ENSG00000258289	CHURC1	chr14:64929462:C:G	rs4902343	0	0	0	0	0	0	0	0	0	0	15100	0.226891	8.75137e-06	0.0189116	0.620991	0.131501
L4	ENSG00000258289	CHURC1	chr14:64929925:C:T	rs10147758	0	0	0	0	0	0	0	0	0	0	15563	0.226891	8.75137e-06	0.0189116	0.620991	0.131501
L4	ENSG00000258289	CHURC1	chr14:64930009:T:C	rs10137070	0	0	0	0	0	0	0	0	0	0	15647	0.226891	8.75137e-06	0.0189116	0.620991	0.131501
L4	ENSG00000258289	CHURC1	chr14:64933351:C:T	rs11158569	0	0	0	0	0	0	0	0	0	0	18989	0.226891	8.75137e-06	0.0189116	0.620991	0.131501
L4	ENSG00000258289	CHURC1	chr14:64934977:C:A	rs6745	0	0	0	0	0	0	0	0	0	0	20615	0.226891	8.75137e-06	0.0189116	0.620991	0.131501
L4	ENSG00000258289	CHURC1	chr14:64935101:A:G	rs10146885	0	0	0	0	0	0	0	0	0	0	20739	0.226891	8.75137e-06	0.0189116	0.620991	0.131501
L4	ENSG00000258289	CHURC1	chr14:64935443:A:G	rs10149617	0	0	0	0	0	0	0	0	0	0	21081	0.226891	8.75137e-06	0.0189116	0.620991	0.131501
L4	ENSG00000258289	CHURC1	chr14:64937186:T:C	rs4902345	0	0	0	0	0	0	0	0	0	0	22824	0.226891	8.75137e-06	0.0189116	0.620991	0.131501
L4	ENSG00000258289	CHURC1	chr14:64937260:A:G	rs10132858	0	0	0	0	0	0	0	0	0	0	22898	0.226891	8.75137e-06	0.0189116	0.620991	0.131501
L4	ENSG00000258289	CHURC1	chr14:64937398:C:G	rs10133054	0	0	0	0	0	0	0	0	0	0	23036	0.226891	8.75137e-06	0.0189116	0.620991	0.131501
L4	ENSG00000258289	CHURC1	chr14:64937724:A:C	rs10133290	0	0	0	0	0	0	0	0	0	0	23362	0.226891	8.75137e-06	0.0189116	0.620991	0.131501
L4	ENSG00000258289	CHURC1	chr14:64938181:G:A	rs17880380	0	0	0	0	0	0	0	0	0	0	23819	0.226891	8.75137e-06	0.0189116	0.620991	0.131501
L4	ENSG00000258289	CHURC1	chr14:64938214:A:G	rs17881498	0	0	0	0	0	0	0	0	0	0	23852	0.226891	8.75137e-06	0.0189116	0.620991	0.131501
L4	ENSG00000258289	CHURC1	chr14:64938664:G:A	rs12172810	0	0	0	0	0	0	0	0	0	0	24302	0.226891	8.75137e-06	0.0189116	0.620991	0.131501
L4	ENSG00000258289	CHURC1	chr14:64940442:A:G	rs4902346	0	0	0	0	0	0	0	0	0	0	26080	0.226891	8.75137e-06	0.0189116	0.620991	0.131501
L4	ENSG00000258289	CHURC1	chr14:64940939:C:G	rs2412065	0	0	0	0	0	0	0	0	0	0	26577	0.226891	8.75137e-06	0.0189116	0.620991	0.131501
L4	ENSG00000258289	CHURC1	chr14:64911402:G:A	rs10139435	0	0	0	0	0	0	0	0	0	0	-2960	0.306723	1.20136e-05	0.0244293	0.540329	0.116421
L4	ENSG00000136425	CIB2	chr15:78127134:A:G	rs8036417	0	0	0	0	0	0	0	0	0	0	-4402	0.231092	2.0505e-06	0.00635334	0.661826	0.130142
L4	ENSG00000136425	CIB2	chr15:78127969:T:C	rs3784330	0	0	0	0	0	0	0	0	0	0	-3567	0.231092	2.0505e-06	0.00635334	0.661826	0.130142
L4	ENSG00000136425	CIB2	chr15:78131254:A:C	rs11547207	0	0	0	0	0	0	0	0	0	0	-282	0.264706	9.29068e-06	0.0198432	0.597007	0.126832
L4	ENSG00000113240	CLK4	chr5:179273899:C:T	rs58570299	0	0	0	0	0	0	0	0	0	0	643283	0.0504202	1.22323e-06	0.00417066	1.29127	0.247768
L4	ENSG00000049656	CLPTM1L	chr5:1948189:C:T	rs13183501	0	0	0	0	0	0	0	0	0	0	603089	0.163866	3.84251e-06	0.0107082	0.692013	0.14037
L4	ENSG00000049656	CLPTM1L	chr5:1948773:C:T	rs59787185	0	0	0	0	0	0	0	0	0	0	603673	0.163866	3.84251e-06	0.0107082	0.692013	0.14037
L4	ENSG00000049656	CLPTM1L	chr5:1948930:C:A	rs67250303	0	0	0	0	0	0	0	0	0	0	603830	0.163866	3.84251e-06	0.0107082	0.692013	0.14037
L4	ENSG00000049656	CLPTM1L	chr5:1949354:G:C	rs13187986	0	0	0	0	0	0	0	0	0	0	604254	0.168067	9.05313e-06	0.0194331	0.650455	0.137992
L4	ENSG00000049656	CLPTM1L	chr5:1949466:T:G	rs13174844	0	0	0	0	0	0	0	0	0	0	604366	0.168067	9.05313e-06	0.0194331	0.650455	0.137992
L4	ENSG00000049656	CLPTM1L	chr5:1949687:G:C	rs34486860	0	0	0	0	0	0	0	0	0	0	604587	0.168067	9.05313e-06	0.0194331	0.650455	0.137992
L4	ENSG00000049656	CLPTM1L	chr5:1949695:C:T	rs34170076	0	0	0	0	0	0	0	0	0	0	604595	0.168067	9.05313e-06	0.0194331	0.650455	0.137992
L4	ENSG00000049656	CLPTM1L	chr5:1946923:G:A	rs35375123	0	0	0	0	0	0	0	0	0	0	601823	0.12605	1.66683e-05	0.0310409	0.70542	0.154817
L4	ENSG00000079101	CLUL1	chr18:591690:G:C	rs12957470	0	0	0	0	0	0	0	0	0	0	-5299	0.310924	2.64821e-07	0.00113854	0.655077	0.117449
L4	ENSG00000079101	CLUL1	chr18:589353:G:C	rs12955797	0	0	0	0	0	0	0	0	0	0	-7636	0.298319	1.43169e-06	0.00471949	0.623336	0.12049
L4	ENSG00000079101	CLUL1	chr18:590969:C:T	rs2015412	0	0	0	0	0	0	0	0	0	0	-6020	0.306723	1.81485e-06	0.00570619	0.620788	0.121357
L4	ENSG00000079101	CLUL1	chr18:582389:A:T	rs9635817	0	0	0	0	0	0	0	0	0	0	-14600	0.336134	3.55729e-06	0.0100027	0.593654	0.119951
L4	ENSG00000079101	CLUL1	chr18:581954:C:T	rs1056234	0	0	0	0	0	0	0	0	0	0	-15035	0.34874	4.62137e-06	0.0111864	0.586705	0.120134
L4	ENSG00000079101	CLUL1	chr18:582022:T:C	rs2298580	0	0	0	0	0	0	0	0	0	0	-14967	0.34874	4.62137e-06	0.0111864	0.586705	0.120134
L4	ENSG00000079101	CLUL1	chr18:597751:T:G	rs578026	0	0	0	0	0	0	0	0	0	0	762	0.315126	6.88592e-06	0.0156446	0.549119	0.1148
L4	ENSG00000079101	CLUL1	chr18:587730:T:C	rs11662536	0	0	0	0	0	0	0	0	0	0	-9259	0.323529	1.79995e-05	0.0328547	0.544135	0.119946
L4	ENSG00000103121	CMC2	chr16:81627225:A:G	rs7190420	0	0	0	0	0	0	0	0	0	0	606954	0.491597	2.62397e-05	0.0441049	0.374696	0.084435
L4	ENSG00000152910	CNTNAP4	chr16:76600301:C:T	rs9673857	0	0	0	0	0	0	0	0	0	0	323022	0.588235	1.4183e-05	0.0277039	0.627414	0.136443
L4	ENSG00000168275	COA6	chr1:234333417:G:A	rs113615921	0	0	0	0	0	0	0	0	0	0	-40040	0.134454	1.05834e-05	0.0220766	-0.541944	0.115955
L4	ENSG00000168275	COA6	chr1:234344575:C:A	rs113483822	0	0	0	0	0	0	0	0	0	0	-28882	0.138655	1.09478e-05	0.0226282	-0.53963	0.115675
L4	ENSG00000168275	COA6	chr1:234327326:A:G	rs72761929	0	0	0	0	0	0	0	0	0	0	-46131	0.134454	2.98063e-05	0.0484813	-0.521237	0.118355
L4	ENSG00000204262	COL5A2	chr2:189296057:A:T	rs72912280	0	0	0	0	0	0	0	0	0	0	70744	0.243697	8.83948e-08	0.000439652	0.535255	0.0917521
L4	ENSG00000204262	COL5A2	chr2:189299811:A:C	rs72912286	0	0	0	0	0	0	0	0	0	0	74498	0.243697	8.83948e-08	0.000439652	0.535255	0.0917521
L4	ENSG00000204262	COL5A2	chr2:189299851:T:C	rs62183846	0	0	0	0	0	0	0	0	0	0	74538	0.243697	8.83948e-08	0.000439652	0.535255	0.0917521
L4	ENSG00000204262	COL5A2	chr2:189301345:A:T	rs7564429	0	0	0	0	0	0	0	0	0	0	76032	0.243697	8.83948e-08	0.000439652	0.535255	0.0917521
L4	ENSG00000204262	COL5A2	chr2:189305799:G:A	rs62183847	0	0	0	0	0	0	0	0	0	0	80486	0.243697	8.83948e-08	0.000439652	0.535255	0.0917521
L4	ENSG00000204262	COL5A2	chr2:189308303:C:T	rs62183848	0	0	0	0	0	0	0	0	0	0	82990	0.243697	8.83948e-08	0.000439652	0.535255	0.0917521
L4	ENSG00000204262	COL5A2	chr2:189308418:A:G	rs62182060	0	0	0	0	0	0	0	0	0	0	83105	0.243697	8.83948e-08	0.000439652	0.535255	0.0917521
L4	ENSG00000204262	COL5A2	chr2:189308470:CA:C	rs148270855	0	0	0	0	0	0	0	0	0	0	83157	0.243697	8.83948e-08	0.000439652	0.535255	0.0917521
L4	ENSG00000204262	COL5A2	chr2:189308603:T:C	rs62182061	0	0	0	0	0	0	0	0	0	0	83290	0.243697	8.83948e-08	0.000439652	0.535255	0.0917521
L4	ENSG00000204262	COL5A2	chr2:189308822:T:C	rs61528955	0	0	0	0	0	0	0	0	0	0	83509	0.243697	8.83948e-08	0.000439652	0.535255	0.0917521
L4	ENSG00000204262	COL5A2	chr2:189311508:G:T	rs55804459	0	0	0	0	0	0	0	0	0	0	86195	0.243697	8.83948e-08	0.000439652	0.535255	0.0917521
L4	ENSG00000204262	COL5A2	chr2:189311509:C:A	rs56381644	0	0	0	0	0	0	0	0	0	0	86196	0.243697	8.83948e-08	0.000439652	0.535255	0.0917521
L4	ENSG00000204262	COL5A2	chr2:189319370:C:T	rs112201265	0	0	0	0	0	0	0	0	0	0	94057	0.243697	8.83948e-08	0.000439652	0.535255	0.0917521
L4	ENSG00000204262	COL5A2	chr2:189322299:C:T	rs62182063	0	0	0	0	0	0	0	0	0	0	96986	0.243697	8.83948e-08	0.000439652	0.535255	0.0917521
L4	ENSG00000204262	COL5A2	chr2:189328141:G:A	rs17271015	0	0	0	0	0	0	0	0	0	0	102828	0.243697	8.83948e-08	0.000439652	0.535255	0.0917521
L4	ENSG00000204262	COL5A2	chr2:189330593:T:A	rs11681937	0	0	0	0	0	0	0	0	0	0	105280	0.243697	8.83948e-08	0.000439652	0.535255	0.0917521
L4	ENSG00000204262	COL5A2	chr2:189334118:T:C	rs62182066	0	0	0	0	0	0	0	0	0	0	108805	0.243697	8.83948e-08	0.000439652	0.535255	0.0917521
L4	ENSG00000204262	COL5A2	chr2:189346355:C:G	rs11684417	0	0	0	0	0	0	0	0	0	0	121042	0.243697	8.83948e-08	0.000439652	0.535255	0.0917521
L4	ENSG00000204262	COL5A2	chr2:189357844:C:T	rs111943628	0	0	0	0	0	0	0	0	0	0	132531	0.243697	8.83948e-08	0.000439652	0.535255	0.0917521
L4	ENSG00000204262	COL5A2	chr2:189370085:A:T	rs72914141	0	0	0	0	0	0	0	0	0	0	144772	0.243697	8.83948e-08	0.000439652	0.535255	0.0917521
L4	ENSG00000204262	COL5A2	chr2:189149742:G:A	rs17270973	0	0	0	0	0	0	0	0	0	0	-75571	0.247899	9.27711e-08	0.000456797	0.52442	0.0900675
L4	ENSG00000204262	COL5A2	chr2:189251594:G:A	rs17198815	0	0	0	0	0	0	0	0	0	0	26281	0.243697	1.15312e-07	0.000548585	0.523421	0.0906818
L4	ENSG00000204262	COL5A2	chr2:189252193:A:C	rs62183799	0	0	0	0	0	0	0	0	0	0	26880	0.243697	1.15312e-07	0.000548585	0.523421	0.0906818
L4	ENSG00000204262	COL5A2	chr2:189255307:A:G	rs11687908	0	0	0	0	0	0	0	0	0	0	29994	0.243697	1.15312e-07	0.000548585	0.523421	0.0906818
L4	ENSG00000204262	COL5A2	chr2:189258531:G:A	rs11695837	0	0	0	0	0	0	0	0	0	0	33218	0.243697	1.15312e-07	0.000548585	0.523421	0.0906818
L4	ENSG00000204262	COL5A2	chr2:189271713:T:C	rs62183841	0	0	0	0	0	0	0	0	0	0	46400	0.239496	1.15381e-07	0.000548585	0.535923	0.09285
L4	ENSG00000204262	COL5A2	chr2:189272382:A:T	rs7586853	0	0	0	0	0	0	0	0	0	0	47069	0.239496	1.15381e-07	0.000548585	0.535923	0.09285
L4	ENSG00000204262	COL5A2	chr2:189273329:G:A	rs59031473	0	0	0	0	0	0	0	0	0	0	48016	0.239496	1.15381e-07	0.000548585	0.535923	0.09285
L4	ENSG00000204262	COL5A2	chr2:189275182:T:A	rs11675295	0	0	0	0	0	0	0	0	0	0	49869	0.239496	1.15381e-07	0.000548585	0.535923	0.09285
L4	ENSG00000204262	COL5A2	chr2:189275587:G:A	rs62183844	0	0	0	0	0	0	0	0	0	0	50274	0.239496	1.15381e-07	0.000548585	0.535923	0.09285
L4	ENSG00000204262	COL5A2	chr2:189277118:T:C	rs62183845	0	0	0	0	0	0	0	0	0	0	51805	0.239496	1.15381e-07	0.000548585	0.535923	0.09285
L4	ENSG00000204262	COL5A2	chr2:189285772:A:G	rs17198829	0	0	0	0	0	0	0	0	0	0	60459	0.239496	1.15381e-07	0.000548585	0.535923	0.09285
L4	ENSG00000204262	COL5A2	chr2:189289631:T:A	rs56252219	0	0	0	0	0	0	0	0	0	0	64318	0.239496	1.15381e-07	0.000548585	0.535923	0.09285
L4	ENSG00000204262	COL5A2	chr2:189292042:C:G	rs17271008	0	0	0	0	0	0	0	0	0	0	66729	0.239496	1.15381e-07	0.000548585	0.535923	0.09285
L4	ENSG00000204262	COL5A2	chr2:189384819:G:A	rs1402369	0	0	0	0	0	0	0	0	0	0	159506	0.239496	1.15381e-07	0.000548585	0.535923	0.09285
L4	ENSG00000204262	COL5A2	chr2:189385329:A:G	rs58584769	0	0	0	0	0	0	0	0	0	0	160016	0.239496	1.15381e-07	0.000548585	0.535923	0.09285
L4	ENSG00000204262	COL5A2	chr2:189387957:G:T	rs77577565	0	0	0	0	0	0	0	0	0	0	162644	0.239496	1.15381e-07	0.000548585	0.535923	0.09285
L4	ENSG00000204262	COL5A2	chr2:189390249:A:G	rs58926658	0	0	0	0	0	0	0	0	0	0	164936	0.239496	1.15381e-07	0.000548585	0.535923	0.09285
L4	ENSG00000204262	COL5A2	chr2:189395467:T:C	rs62184647	0	0	0	0	0	0	0	0	0	0	170154	0.239496	1.15381e-07	0.000548585	0.535923	0.09285
L4	ENSG00000204262	COL5A2	chr2:189395498:T:C	rs62184648	0	0	0	0	0	0	0	0	0	0	170185	0.239496	1.15381e-07	0.000548585	0.535923	0.09285
L4	ENSG00000204262	COL5A2	chr2:189398938:T:C	rs6747132	0	0	0	0	0	0	0	0	0	0	173625	0.239496	1.15381e-07	0.000548585	0.535923	0.09285
L4	ENSG00000204262	COL5A2	chr2:189399698:G:C	rs62184649	0	0	0	0	0	0	0	0	0	0	174385	0.239496	1.15381e-07	0.000548585	0.535923	0.09285
L4	ENSG00000204262	COL5A2	chr2:189401846:T:C	rs112365554	0	0	0	0	0	0	0	0	0	0	176533	0.239496	1.15381e-07	0.000548585	0.535923	0.09285
L4	ENSG00000204262	COL5A2	chr2:189402209:T:C	rs72914175	0	0	0	0	0	0	0	0	0	0	176896	0.239496	1.15381e-07	0.000548585	0.535923	0.09285
L4	ENSG00000204262	COL5A2	chr2:189411041:G:A	rs62184652	0	0	0	0	0	0	0	0	0	0	185728	0.239496	1.15381e-07	0.000548585	0.535923	0.09285
L4	ENSG00000204262	COL5A2	chr2:189411983:T:C	rs6721290	0	0	0	0	0	0	0	0	0	0	186670	0.239496	1.15381e-07	0.000548585	0.535923	0.09285
L4	ENSG00000204262	COL5A2	chr2:189412869:C:T	rs62184653	0	0	0	0	0	0	0	0	0	0	187556	0.239496	1.15381e-07	0.000548585	0.535923	0.09285
L4	ENSG00000204262	COL5A2	chr2:189419462:T:A	rs62187072	0	0	0	0	0	0	0	0	0	0	194149	0.239496	1.15381e-07	0.000548585	0.535923	0.09285
L4	ENSG00000204262	COL5A2	chr2:189426061:T:C	rs7423067	0	0	0	0	0	0	0	0	0	0	200748	0.239496	1.15381e-07	0.000548585	0.535923	0.09285
L4	ENSG00000204262	COL5A2	chr2:189426413:T:C	rs62187074	0	0	0	0	0	0	0	0	0	0	201100	0.239496	1.15381e-07	0.000548585	0.535923	0.09285
L4	ENSG00000204262	COL5A2	chr2:189428383:A:T	rs62187075	0	0	0	0	0	0	0	0	0	0	203070	0.239496	1.15381e-07	0.000548585	0.535923	0.09285
L4	ENSG00000204262	COL5A2	chr2:189433917:G:A	rs62187077	0	0	0	0	0	0	0	0	0	0	208604	0.239496	1.15381e-07	0.000548585	0.535923	0.09285
L4	ENSG00000204262	COL5A2	chr2:189434003:C:T	rs62187078	0	0	0	0	0	0	0	0	0	0	208690	0.239496	1.15381e-07	0.000548585	0.535923	0.09285
L4	ENSG00000204262	COL5A2	chr2:189439885:C:A	rs17198857	0	0	0	0	0	0	0	0	0	0	214572	0.239496	1.15381e-07	0.000548585	0.535923	0.09285
L4	ENSG00000204262	COL5A2	chr2:189448094:C:T	rs1371470	0	0	0	0	0	0	0	0	0	0	222781	0.239496	1.15381e-07	0.000548585	0.535923	0.09285
L4	ENSG00000204262	COL5A2	chr2:189449164:C:T	rs17271036	0	0	0	0	0	0	0	0	0	0	223851	0.239496	1.15381e-07	0.000548585	0.535923	0.09285
L4	ENSG00000204262	COL5A2	chr2:189450079:GT:G	rs79717609	0	0	0	0	0	0	0	0	0	0	224766	0.239496	1.15381e-07	0.000548585	0.535923	0.09285
L4	ENSG00000204262	COL5A2	chr2:189451472:A:G	rs17271043	0	0	0	0	0	0	0	0	0	0	226159	0.239496	1.15381e-07	0.000548585	0.535923	0.09285
L4	ENSG00000204262	COL5A2	chr2:189453803:GT:G	rs77754028	0	0	0	0	0	0	0	0	0	0	228490	0.239496	1.15381e-07	0.000548585	0.535923	0.09285
L4	ENSG00000204262	COL5A2	chr2:189457536:C:T	rs55822942	0	0	0	0	0	0	0	0	0	0	232223	0.239496	1.15381e-07	0.000548585	0.535923	0.09285
L4	ENSG00000204262	COL5A2	chr2:189458650:A:G	rs2289225	0	0	0	0	0	0	0	0	0	0	233337	0.239496	1.15381e-07	0.000548585	0.535923	0.09285
L4	ENSG00000204262	COL5A2	chr2:189459959:A:G	rs17271057	0	0	0	0	0	0	0	0	0	0	234646	0.239496	1.15381e-07	0.000548585	0.535923	0.09285
L4	ENSG00000204262	COL5A2	chr2:189462674:T:C	rs2304701	0	0	0	0	0	0	0	0	0	0	237361	0.239496	1.15381e-07	0.000548585	0.535923	0.09285
L4	ENSG00000204262	COL5A2	chr2:189464396:A:T	rs10497701	0	0	0	0	0	0	0	0	0	0	239083	0.239496	1.15381e-07	0.000548585	0.535923	0.09285
L4	ENSG00000204262	COL5A2	chr2:189464432:C:T	rs17198892	0	0	0	0	0	0	0	0	0	0	239119	0.239496	1.15381e-07	0.000548585	0.535923	0.09285
L4	ENSG00000204262	COL5A2	chr2:189485427:A:G	rs11686908	0	0	0	0	0	0	0	0	0	0	260114	0.218487	1.43113e-07	0.000669908	0.549055	0.0959586
L4	ENSG00000204262	COL5A2	chr2:189478818:T:C	rs62187106	0	0	0	0	0	0	0	0	0	0	253505	0.243697	1.45096e-07	0.000677945	0.525115	0.0918262
L4	ENSG00000204262	COL5A2	chr2:189309790:T:C	rs1996576	0	0	0	0	0	0	0	0	0	0	84477	0.260504	1.57735e-07	0.000732124	0.506422	0.0888602
L4	ENSG00000204262	COL5A2	chr2:189328330:G:A	rs2683014	0	0	0	0	0	0	0	0	0	0	103017	0.260504	1.57735e-07	0.000732124	0.506422	0.0888602
L4	ENSG00000204262	COL5A2	chr2:189331612:C:T	rs2683013	0	0	0	0	0	0	0	0	0	0	106299	0.260504	1.57735e-07	0.000732124	0.506422	0.0888602
L4	ENSG00000204262	COL5A2	chr2:189333555:A:G	rs1519185	0	0	0	0	0	0	0	0	0	0	108242	0.260504	1.57735e-07	0.000732124	0.506422	0.0888602
L4	ENSG00000204262	COL5A2	chr2:189349812:T:C	rs1520862	0	0	0	0	0	0	0	0	0	0	124499	0.260504	1.57735e-07	0.000732124	0.506422	0.0888602
L4	ENSG00000204262	COL5A2	chr2:189357660:G:A	rs11693810	0	0	0	0	0	0	0	0	0	0	132347	0.260504	1.57735e-07	0.000732124	0.506422	0.0888602
L4	ENSG00000204262	COL5A2	chr2:189358844:T:C	rs62182068	0	0	0	0	0	0	0	0	0	0	133531	0.260504	1.57735e-07	0.000732124	0.506422	0.0888602
L4	ENSG00000204262	COL5A2	chr2:189358855:AT:A		0	0	0	0	0	0	0	0	0	0	133542	0.260504	1.57735e-07	0.000732124	0.506422	0.0888602
L4	ENSG00000204262	COL5A2	chr2:189360462:T:C	rs72914135	0	0	0	0	0	0	0	0	0	0	135149	0.260504	1.57735e-07	0.000732124	0.506422	0.0888602
L4	ENSG00000204262	COL5A2	chr2:189366351:G:A	rs11677073	0	0	0	0	0	0	0	0	0	0	141038	0.260504	1.57735e-07	0.000732124	0.506422	0.0888602
L4	ENSG00000204262	COL5A2	chr2:189370986:A:G	rs62182069	0	0	0	0	0	0	0	0	0	0	145673	0.260504	1.57735e-07	0.000732124	0.506422	0.0888602
L4	ENSG00000204262	COL5A2	chr2:189376549:CAG:C	rs34174503	0	0	0	0	0	0	0	0	0	0	151236	0.260504	1.57735e-07	0.000732124	0.506422	0.0888602
L4	ENSG00000204262	COL5A2	chr2:189378062:C:A	rs28413975	0	0	0	0	0	0	0	0	0	0	152749	0.260504	1.57735e-07	0.000732124	0.506422	0.0888602
L4	ENSG00000204262	COL5A2	chr2:189480440:T:C	rs10497702	0	0	0	0	0	0	0	0	0	0	255127	0.210084	1.82806e-07	0.000829075	0.545704	0.096336
L4	ENSG00000204262	COL5A2	chr2:189380661:T:C	rs61410845	0	0	0	0	0	0	0	0	0	0	155348	0.256303	2.2147e-07	0.000976625	0.504247	0.08973
L4	ENSG00000204262	COL5A2	chr2:189383099:A:T	rs62182070	0	0	0	0	0	0	0	0	0	0	157786	0.256303	2.2147e-07	0.000976625	0.504247	0.08973
L4	ENSG00000204262	COL5A2	chr2:189479460:G:A	rs11688806	0	0	0	0	0	0	0	0	0	0	254147	0.205882	2.39921e-07	0.00104058	0.540591	0.0965205
L4	ENSG00000204262	COL5A2	chr2:189479546:CT:C	rs35832469	0	0	0	0	0	0	0	0	0	0	254233	0.205882	2.39921e-07	0.00104058	0.540591	0.0965205
L4	ENSG00000204262	COL5A2	chr2:189485185:G:A	rs17271071	0	0	0	0	0	0	0	0	0	0	259872	0.205882	2.39921e-07	0.00104058	0.540591	0.0965205
L4	ENSG00000204262	COL5A2	chr2:189399596:C:A	rs75949659	0	0	0	0	0	0	0	0	0	0	174283	0.121849	3.79855e-07	0.00152321	0.666819	0.121411
L4	ENSG00000204262	COL5A2	chr2:189322596:C:T	rs10177043	0	0	0	0	0	0	0	0	0	0	97283	0.693277	3.98087e-07	0.00158158	-0.466488	0.0851081
L4	ENSG00000204262	COL5A2	chr2:189441060:C:G	rs10187060	0	0	0	0	0	0	0	0	0	0	215747	0.693277	3.98087e-07	0.00158158	-0.466488	0.0851081
L4	ENSG00000204262	COL5A2	chr2:189454462:A:C	rs7419276	0	0	0	0	0	0	0	0	0	0	229149	0.693277	3.98087e-07	0.00158158	-0.466488	0.0851081
L4	ENSG00000204262	COL5A2	chr2:189119451:T:C	rs62182415	0	0	0	0	0	0	0	0	0	0	-105862	0.256303	7.19596e-07	0.00260789	0.480223	0.0899335
L4	ENSG00000204262	COL5A2	chr2:189123863:G:C	rs61130121	0	0	0	0	0	0	0	0	0	0	-101450	0.256303	7.19596e-07	0.00260789	0.480223	0.0899335
L4	ENSG00000204262	COL5A2	chr2:189125288:G:C	rs72908368	0	0	0	0	0	0	0	0	0	0	-100025	0.256303	7.19596e-07	0.00260789	0.480223	0.0899335
L4	ENSG00000204262	COL5A2	chr2:189132185:A:G	rs17198773	0	0	0	0	0	0	0	0	0	0	-93128	0.256303	7.19596e-07	0.00260789	0.480223	0.0899335
L4	ENSG00000204262	COL5A2	chr2:189134035:A:T	rs72908382	0	0	0	0	0	0	0	0	0	0	-91278	0.256303	7.19596e-07	0.00260789	0.480223	0.0899335
L4	ENSG00000204262	COL5A2	chr2:189145696:T:C	rs62182421	0	0	0	0	0	0	0	0	0	0	-79617	0.256303	7.19596e-07	0.00260789	0.480223	0.0899335
L4	ENSG00000204262	COL5A2	chr2:189158450:A:C	rs11684869	0	0	0	0	0	0	0	0	0	0	-66863	0.256303	7.19596e-07	0.00260789	0.480223	0.0899335
L4	ENSG00000204262	COL5A2	chr2:189164436:G:T	rs17198787	0	0	0	0	0	0	0	0	0	0	-60877	0.256303	7.19596e-07	0.00260789	0.480223	0.0899335
L4	ENSG00000204262	COL5A2	chr2:189167852:C:T	rs10497699	0	0	0	0	0	0	0	0	0	0	-57461	0.256303	7.19596e-07	0.00260789	0.480223	0.0899335
L4	ENSG00000204262	COL5A2	chr2:189175421:T:A	rs72910347	0	0	0	0	0	0	0	0	0	0	-49892	0.256303	7.19596e-07	0.00260789	0.480223	0.0899335
L4	ENSG00000204262	COL5A2	chr2:189182368:T:C	rs55851872	0	0	0	0	0	0	0	0	0	0	-42945	0.256303	7.19596e-07	0.00260789	0.480223	0.0899335
L4	ENSG00000204262	COL5A2	chr2:189182433:A:T	rs62182457	0	0	0	0	0	0	0	0	0	0	-42880	0.256303	7.19596e-07	0.00260789	0.480223	0.0899335
L4	ENSG00000204262	COL5A2	chr2:189182815:G:T	rs62182458	0	0	0	0	0	0	0	0	0	0	-42498	0.256303	7.19596e-07	0.00260789	0.480223	0.0899335
L4	ENSG00000204262	COL5A2	chr2:189185244:C:G	rs62182459	0	0	0	0	0	0	0	0	0	0	-40069	0.256303	7.19596e-07	0.00260789	0.480223	0.0899335
L4	ENSG00000204262	COL5A2	chr2:189186169:T:A	rs72910360	0	0	0	0	0	0	0	0	0	0	-39144	0.256303	7.19596e-07	0.00260789	0.480223	0.0899335
L4	ENSG00000204262	COL5A2	chr2:189149030:C:T	rs62182422	0	0	0	0	0	0	0	0	0	0	-76283	0.109244	7.7695e-07	0.00278829	0.682072	0.128177
L4	ENSG00000204262	COL5A2	chr2:189190340:C:T	rs11676812	0	0	0	0	0	0	0	0	0	0	-34973	0.252101	9.20751e-07	0.00324783	0.477443	0.090418
L4	ENSG00000204262	COL5A2	chr2:189208392:G:A	rs17270987	0	0	0	0	0	0	0	0	0	0	-16921	0.252101	9.20751e-07	0.00324783	0.477443	0.090418
L4	ENSG00000204262	COL5A2	chr2:189212110:T:C	rs11678388	0	0	0	0	0	0	0	0	0	0	-13203	0.252101	9.20751e-07	0.00324783	0.477443	0.090418
L4	ENSG00000204262	COL5A2	chr2:189215182:T:C	rs35598715	0	0	0	0	0	0	0	0	0	0	-10131	0.252101	9.20751e-07	0.00324783	0.477443	0.090418
L4	ENSG00000204262	COL5A2	chr2:189216160:T:G	rs10931402	0	0	0	0	0	0	0	0	0	0	-9153	0.252101	9.20751e-07	0.00324783	0.477443	0.090418
L4	ENSG00000204262	COL5A2	chr2:189246115:T:C	rs11690774	0	0	0	0	0	0	0	0	0	0	20802	0.252101	9.20751e-07	0.00324783	0.477443	0.090418
L4	ENSG00000204262	COL5A2	chr2:189229178:A:G	rs12472232	0	0	0	0	0	0	0	0	0	0	3865	0.747899	9.20753e-07	0.00324783	-0.477443	0.090418
L4	ENSG00000204262	COL5A2	chr2:189239193:A:T	rs10931406	0	0	0	0	0	0	0	0	0	0	13880	0.747899	9.20753e-07	0.00324783	-0.477443	0.090418
L4	ENSG00000204262	COL5A2	chr2:189423164:C:T	rs62187073	0	0	0	0	0	0	0	0	0	0	197851	0.105042	1.22579e-06	0.0041741	0.684202	0.131297
L4	ENSG00000204262	COL5A2	chr2:189223628:A:G	rs35772309	0	0	0	0	0	0	0	0	0	0	-1685	0.693277	3.4212e-06	0.0096882	-0.42704	0.0861164
L4	ENSG00000204262	COL5A2	chr2:189377017:C:T	rs72914144	0	0	0	0	0	0	0	0	0	0	151704	0.201681	7.29228e-06	0.0164473	0.52359	0.109796
L4	ENSG00000204262	COL5A2	chr2:189217508:T:C	rs62183794	0	0	0	0	0	0	0	0	0	0	-7805	0.155462	1.26712e-05	0.025527	0.560519	0.121129
L4	ENSG00000092758	COL9A3	chr20:62490560:G:A	rs7264154	0	0	0	0	0	0	0	0	0	0	-325685	0.554622	1.79006e-05	0.0326834	-0.476551	0.105015
L4	ENSG00000172428	COPS9	chr2:240503174:G:A	rs10180897	0	0	0	0	0	0	0	0	0	0	366366	0.588235	1.50333e-05	0.0290543	0.2008	0.0438115
L4	ENSG00000172428	COPS9	chr2:240505440:T:C	rs6437347	0	0	0	0	0	0	0	0	0	0	368632	0.592437	1.87584e-05	0.0336326	0.200372	0.0442741
L4	ENSG00000103187	COTL1	chr16:85564128:C:A	rs9921154	0	0	0	0	0	0	0	0	0	0	946049	0.596639	2.82587e-05	0.0467494	0.481652	0.109017
L4	ENSG00000161281	COX7A1	chr19:36149867:T:C	rs14100	1	0	0	0	0	0	0	0	0	0	-2583	0.94958	2.11865e-08	0.000120629	1.10772	0.179802
L4	ENSG00000161281	COX7A1	chr19:36192908:A:C	rs12973781	1	0	0	0	0	0	0	0	0	0	40458	0.634454	1.14781e-05	0.0235218	0.409226	0.0879507
L4	ENSG00000161281	COX7A1	chr19:36193589:T:C	rs6510527	1	0	0	0	0	0	0	0	0	0	41139	0.630252	1.98618e-05	0.035133	0.402422	0.0892131
L4	ENSG00000161281	COX7A1	chr19:36194408:C:T	rs2287897	1	0	0	0	0	0	0	0	0	0	41958	0.630252	1.98618e-05	0.035133	0.402422	0.0892131
L4	ENSG00000161281	COX7A1	chr19:36194414:T:C	rs2287898	1	0	0	0	0	0	0	0	0	0	41964	0.630252	1.98618e-05	0.035133	0.402422	0.0892131
L4	ENSG00000161281	COX7A1	chr19:36194788:T:C	rs8102020	1	0	0	0	0	0	0	0	0	0	42338	0.630252	1.98618e-05	0.035133	0.402422	0.0892131
L4	ENSG00000115944	COX7A2L	chr2:42411189:A:G	rs222470	0	0	0	0	0	0	0	0	0	0	-13900	0.571429	2.23651e-06	0.00676974	-0.45682	0.0902083
L4	ENSG00000115944	COX7A2L	chr2:42344346:C:T	rs10183278	0	0	0	0	0	0	0	0	0	0	-80743	0.563025	2.37238e-06	0.00713959	-0.449838	0.0890851
L4	ENSG00000115944	COX7A2L	chr2:42345535:A:T	rs2041354	0	0	0	0	0	0	0	0	0	0	-79554	0.563025	2.37238e-06	0.00713959	-0.449838	0.0890851
L4	ENSG00000115944	COX7A2L	chr2:42346940:T:C	rs7571604	0	0	0	0	0	0	0	0	0	0	-78149	0.563025	2.37238e-06	0.00713959	-0.449838	0.0890851
L4	ENSG00000115944	COX7A2L	chr2:42350030:A:G	rs1981664	0	0	0	0	0	0	0	0	0	0	-75059	0.563025	2.37238e-06	0.00713959	-0.449838	0.0890851
L4	ENSG00000115944	COX7A2L	chr2:42375327:A:G	rs6728241	0	0	0	0	0	0	0	0	0	0	-49762	0.571429	2.45136e-06	0.00728766	-0.450498	0.0893588
L4	ENSG00000115944	COX7A2L	chr2:42358314:C:T	rs10178208	0	0	0	0	0	0	0	0	0	0	-66775	0.55042	2.53053e-06	0.00749555	-0.448669	0.0891348
L4	ENSG00000115944	COX7A2L	chr2:42432916:G:A	rs222475	0	0	0	0	0	0	0	0	0	0	7827	0.554622	3.68712e-06	0.0103184	-0.456875	0.0924807
L4	ENSG00000115944	COX7A2L	chr2:42409760:C:T	rs6751935	0	0	0	0	0	0	0	0	0	0	-15329	0.554622	3.97403e-06	0.0108874	-0.443508	0.0901159
L4	ENSG00000115944	COX7A2L	chr2:42381394:T:A	rs2002107	0	0	0	0	0	0	0	0	0	0	-43695	0.563025	4.7279e-06	0.0114248	-0.446528	0.0915381
L4	ENSG00000115944	COX7A2L	chr2:42389918:T:C	rs6729281	0	0	0	0	0	0	0	0	0	0	-35171	0.563025	4.7279e-06	0.0114248	-0.446528	0.0915381
L4	ENSG00000115944	COX7A2L	chr2:42406144:C:T	rs7608257	0	0	0	0	0	0	0	0	0	0	-18945	0.563025	4.7279e-06	0.0114248	-0.446528	0.0915381
L4	ENSG00000115944	COX7A2L	chr2:42406333:T:C	rs13405174	0	0	0	0	0	0	0	0	0	0	-18756	0.563025	4.7279e-06	0.0114248	-0.446528	0.0915381
L4	ENSG00000115944	COX7A2L	chr2:42406670:T:A	rs67361655	0	0	0	0	0	0	0	0	0	0	-18419	0.563025	4.7279e-06	0.0114248	-0.446528	0.0915381
L4	ENSG00000115944	COX7A2L	chr2:42444802:A:G	rs35882655	0	0	0	0	0	0	0	0	0	0	19713	0.436975	5.82559e-06	0.0135615	0.441294	0.0914495
L4	ENSG00000115944	COX7A2L	chr2:42326438:A:C	rs11682029	0	0	0	0	0	0	0	0	0	0	-98651	0.567227	5.99877e-06	0.0139266	-0.453643	0.0941527
L4	ENSG00000115944	COX7A2L	chr2:42415466:C:A	rs222467	0	0	0	0	0	0	0	0	0	0	-9623	0.567227	6.04886e-06	0.0140302	-0.453335	0.0941298
L4	ENSG00000115944	COX7A2L	chr2:42380148:T:C	rs7564509	0	0	0	0	0	0	0	0	0	0	-44941	0.567227	6.1136e-06	0.0141746	-0.438135	0.0910246
L4	ENSG00000115944	COX7A2L	chr2:42397070:A:C	rs6544544	0	0	0	0	0	0	0	0	0	0	-28019	0.567227	6.1136e-06	0.0141746	-0.438135	0.0910246
L4	ENSG00000115944	COX7A2L	chr2:42410523:T:C	rs6544546	0	0	0	0	0	0	0	0	0	0	-14566	0.567227	6.1136e-06	0.0141746	-0.438135	0.0910246
L4	ENSG00000115944	COX7A2L	chr2:42387938:T:C	rs11124874	0	0	0	0	0	0	0	0	0	0	-37151	0.558824	6.11934e-06	0.0141851	-0.437115	0.0908172
L4	ENSG00000115944	COX7A2L	chr2:42396371:C:T	rs10204831	0	0	0	0	0	0	0	0	0	0	-28718	0.558824	6.11934e-06	0.0141851	-0.437115	0.0908172
L4	ENSG00000115944	COX7A2L	chr2:42396854:G:A	rs6544543	0	0	0	0	0	0	0	0	0	0	-28235	0.558824	6.11934e-06	0.0141851	-0.437115	0.0908172
L4	ENSG00000115944	COX7A2L	chr2:42398984:C:T	rs10196864	0	0	0	0	0	0	0	0	0	0	-26105	0.558824	6.11934e-06	0.0141851	-0.437115	0.0908172
L4	ENSG00000115944	COX7A2L	chr2:42285498:T:C	rs6544531	0	0	0	0	0	0	0	0	0	0	-139591	0.567227	7.17028e-06	0.0162071	-0.440405	0.0922696
L4	ENSG00000115944	COX7A2L	chr2:42285857:C:A	rs1837357	0	0	0	0	0	0	0	0	0	0	-139232	0.567227	7.17028e-06	0.0162071	-0.440405	0.0922696
L4	ENSG00000115944	COX7A2L	chr2:42428881:A:G	rs222480	0	0	0	0	0	0	0	0	0	0	3792	0.563025	7.59825e-06	0.0169554	-0.440725	0.0926223
L4	ENSG00000115944	COX7A2L	chr2:42319946:G:A	rs2053348	0	0	0	0	0	0	0	0	0	0	-105143	0.563025	7.63219e-06	0.0169936	-0.439434	0.0923729
L4	ENSG00000115944	COX7A2L	chr2:42320094:T:C	rs2053347	0	0	0	0	0	0	0	0	0	0	-104995	0.563025	7.63219e-06	0.0169936	-0.439434	0.0923729
L4	ENSG00000115944	COX7A2L	chr2:42322778:C:G	rs2058270	0	0	0	0	0	0	0	0	0	0	-102311	0.563025	7.63219e-06	0.0169936	-0.439434	0.0923729
L4	ENSG00000115944	COX7A2L	chr2:42333835:A:G	rs7572231	0	0	0	0	0	0	0	0	0	0	-91254	0.563025	7.63219e-06	0.0169936	-0.439434	0.0923729
L4	ENSG00000115944	COX7A2L	chr2:42335647:C:G	rs12613284	0	0	0	0	0	0	0	0	0	0	-89442	0.563025	7.63219e-06	0.0169936	-0.439434	0.0923729
L4	ENSG00000115944	COX7A2L	chr2:42335681:A:C	rs10194796	0	0	0	0	0	0	0	0	0	0	-89408	0.563025	7.63219e-06	0.0169936	-0.439434	0.0923729
L4	ENSG00000115944	COX7A2L	chr2:42286519:C:G	rs3732195	0	0	0	0	0	0	0	0	0	0	-138570	0.558824	8.23019e-06	0.0179768	-0.434052	0.0916108
L4	ENSG00000115944	COX7A2L	chr2:42443258:A:T	rs11691584	0	0	0	0	0	0	0	0	0	0	18169	0.432773	9.19845e-06	0.0196864	0.433628	0.0920725
L4	ENSG00000115944	COX7A2L	chr2:42445438:G:A	rs6718870	0	0	0	0	0	0	0	0	0	0	20349	0.432773	9.19845e-06	0.0196864	0.433628	0.0920725
L4	ENSG00000115944	COX7A2L	chr2:42422679:C:T	rs222485	0	0	0	0	0	0	0	0	0	0	-2410	0.571429	9.6717e-06	0.0205812	-0.445196	0.0947869
L4	ENSG00000115944	COX7A2L	chr2:42372842:G:A	rs7594312	0	0	0	0	0	0	0	0	0	0	-52247	0.563025	1.11392e-05	0.0228974	-0.42612	0.0914301
L4	ENSG00000115944	COX7A2L	chr2:42371384:T:A	rs12996554	0	0	0	0	0	0	0	0	0	0	-53705	0.55042	1.17748e-05	0.024022	-0.424258	0.0913102
L4	ENSG00000115944	COX7A2L	chr2:42423889:C:T	rs222484	0	0	0	0	0	0	0	0	0	0	-1200	0.567227	1.21146e-05	0.0245818	-0.447736	0.0965152
L4	ENSG00000115944	COX7A2L	chr2:42421340:C:T	rs222489	0	0	0	0	0	0	0	0	0	0	-3749	0.57563	1.2179e-05	0.0246686	-0.437213	0.0942745
L4	ENSG00000115944	COX7A2L	chr2:42421839:A:T	rs222487	0	0	0	0	0	0	0	0	0	0	-3250	0.57563	1.2179e-05	0.0246686	-0.437213	0.0942745
L4	ENSG00000115944	COX7A2L	chr2:42244007:CAGTT:C	rs60130146	0	0	0	0	0	0	0	0	0	0	-181082	0.584034	1.61581e-05	0.0302896	-0.414331	0.0907715
L4	ENSG00000115944	COX7A2L	chr2:42299372:A:G	rs12466769	0	0	0	0	0	0	0	0	0	0	-125717	0.592437	2.03825e-05	0.0359582	-0.424136	0.0941682
L4	ENSG00000115944	COX7A2L	chr2:42311296:A:G	rs1439227	0	0	0	0	0	0	0	0	0	0	-113793	0.563025	2.08032e-05	0.0365089	-0.423133	0.0940571
L4	ENSG00000115944	COX7A2L	chr2:42253411:C:T	rs6732071	0	0	0	0	0	0	0	0	0	0	-171678	0.563025	2.57002e-05	0.0433381	-0.410319	0.0923485
L4	ENSG00000115944	COX7A2L	chr2:42256078:G:A	rs10779930	0	0	0	0	0	0	0	0	0	0	-169011	0.563025	2.57002e-05	0.0433381	-0.410319	0.0923485
L4	ENSG00000115944	COX7A2L	chr2:42379633:C:G	rs6751908	0	0	0	0	0	0	0	0	0	0	-45456	0.558824	2.59278e-05	0.043651	-0.413437	0.0930988
L4	ENSG00000115944	COX7A2L	chr2:42241492:G:C	rs7557057	0	0	0	0	0	0	0	0	0	0	-183597	0.57563	2.79638e-05	0.0463945	-0.414238	0.0937003
L4	ENSG00000115944	COX7A2L	chr2:42278403:A:G	rs11684297	0	0	0	0	0	0	0	0	0	0	-146686	0.567227	2.92169e-05	0.047747	-0.407537	0.0924269
L4	ENSG00000115944	COX7A2L	chr2:42468902:C:T	rs4952797	0	0	0	0	0	0	0	0	0	0	43813	0.466387	2.9535e-05	0.0481222	0.40504	0.0919202
L4	ENSG00000168993	CPLX1	chr4:857013:A:G	rs10028259	0	0	0	0	0	0	0	0	0	0	30883	0.718487	3.88151e-06	0.0108021	0.332479	0.0674753
L4	ENSG00000168993	CPLX1	chr4:870338:A:G	rs7690704	0	0	0	0	0	0	0	0	0	0	44208	0.806723	1.06189e-05	0.0221273	0.38665	0.0827434
L4	ENSG00000168993	CPLX1	chr4:912859:A:G	rs2279178	0	0	0	0	0	0	0	0	0	0	86729	0.819328	2.40705e-05	0.0410361	0.374621	0.083988
L4	ENSG00000168993	CPLX1	chr4:877887:A:G	rs1564280	0	0	0	0	0	0	0	0	0	0	51757	0.806723	2.62453e-05	0.0441114	0.3641	0.0820483
L4	ENSG00000214078	CPNE1	chr20:35959841:T:C	rs17432470	0	0	0	0	0	0	0	0	0	0	294884	0.121849	3.5291e-07	0.00142964	-0.835072	0.151564
L4	ENSG00000214078	CPNE1	chr20:35715487:T:G	rs60646509	0	0	0	0	0	0	0	0	0	0	50530	0.121849	3.7251e-07	0.00149859	-0.824127	0.149926
L4	ENSG00000214078	CPNE1	chr20:35871467:CCT:C	rs10565957	0	0	0	0	0	0	0	0	0	0	206510	0.130252	1.36484e-06	0.00455201	-0.794287	0.15319
L4	ENSG00000214078	CPNE1	chr20:35874628:C:T	rs6579259	0	0	0	0	0	0	0	0	0	0	209671	0.130252	1.36484e-06	0.00455201	-0.794287	0.15319
L4	ENSG00000214078	CPNE1	chr20:35874745:T:A	rs6579260	0	0	0	0	0	0	0	0	0	0	209788	0.130252	1.36484e-06	0.00455201	-0.794287	0.15319
L4	ENSG00000214078	CPNE1	chr20:35876336:C:T	rs6058340	0	0	0	0	0	0	0	0	0	0	211379	0.130252	1.36484e-06	0.00455201	-0.794287	0.15319
L4	ENSG00000214078	CPNE1	chr20:35879293:T:C	rs7271036	0	0	0	0	0	0	0	0	0	0	214336	0.130252	1.36484e-06	0.00455201	-0.794287	0.15319
L4	ENSG00000214078	CPNE1	chr20:35884183:C:T	rs3787173	0	0	0	0	0	0	0	0	0	0	219226	0.130252	1.36484e-06	0.00455201	-0.794287	0.15319
L4	ENSG00000214078	CPNE1	chr20:35889327:TC:T	rs145493020	0	0	0	0	0	0	0	0	0	0	224370	0.130252	1.36484e-06	0.00455201	-0.794287	0.15319
L4	ENSG00000214078	CPNE1	chr20:35890962:T:C	rs6060664	0	0	0	0	0	0	0	0	0	0	226005	0.130252	1.36484e-06	0.00455201	-0.794287	0.15319
L4	ENSG00000214078	CPNE1	chr20:35891032:C:T	rs6060666	0	0	0	0	0	0	0	0	0	0	226075	0.130252	1.36484e-06	0.00455201	-0.794287	0.15319
L4	ENSG00000214078	CPNE1	chr20:35891355:C:T	rs12479546	0	0	0	0	0	0	0	0	0	0	226398	0.130252	1.36484e-06	0.00455201	-0.794287	0.15319
L4	ENSG00000214078	CPNE1	chr20:35892635:G:T	rs6060669	0	0	0	0	0	0	0	0	0	0	227678	0.130252	1.36484e-06	0.00455201	-0.794287	0.15319
L4	ENSG00000214078	CPNE1	chr20:35893221:C:T	rs6060670	0	0	0	0	0	0	0	0	0	0	228264	0.130252	1.36484e-06	0.00455201	-0.794287	0.15319
L4	ENSG00000214078	CPNE1	chr20:35901087:G:A	rs73902932	0	0	0	0	0	0	0	0	0	0	236130	0.130252	1.36484e-06	0.00455201	-0.794287	0.15319
L4	ENSG00000214078	CPNE1	chr20:35901559:ATGTT:A	rs149601523	0	0	0	0	0	0	0	0	0	0	236602	0.130252	1.36484e-06	0.00455201	-0.794287	0.15319
L4	ENSG00000214078	CPNE1	chr20:35903188:C:A	rs6058354	0	0	0	0	0	0	0	0	0	0	238231	0.130252	1.36484e-06	0.00455201	-0.794287	0.15319
L4	ENSG00000214078	CPNE1	chr20:35905052:C:T	rs11167278	0	0	0	0	0	0	0	0	0	0	240095	0.130252	1.36484e-06	0.00455201	-0.794287	0.15319
L4	ENSG00000214078	CPNE1	chr20:35908240:G:T	rs8125393	0	0	0	0	0	0	0	0	0	0	243283	0.130252	1.36484e-06	0.00455201	-0.794287	0.15319
L4	ENSG00000214078	CPNE1	chr20:35909738:G:C	rs11696912	0	0	0	0	0	0	0	0	0	0	244781	0.130252	1.36484e-06	0.00455201	-0.794287	0.15319
L4	ENSG00000214078	CPNE1	chr20:35911446:C:T	rs6060677	0	0	0	0	0	0	0	0	0	0	246489	0.130252	1.36484e-06	0.00455201	-0.794287	0.15319
L4	ENSG00000214078	CPNE1	chr20:35912074:G:A	rs141628197	0	0	0	0	0	0	0	0	0	0	247117	0.130252	1.36484e-06	0.00455201	-0.794287	0.15319
L4	ENSG00000214078	CPNE1	chr20:35914185:G:A	rs17431878	0	0	0	0	0	0	0	0	0	0	249228	0.130252	1.36484e-06	0.00455201	-0.794287	0.15319
L4	ENSG00000214078	CPNE1	chr20:35917070:TAC:T	rs141918875	0	0	0	0	0	0	0	0	0	0	252113	0.130252	1.36484e-06	0.00455201	-0.794287	0.15319
L4	ENSG00000214078	CPNE1	chr20:35919968:G:C	rs6058364	0	0	0	0	0	0	0	0	0	0	255011	0.130252	1.36484e-06	0.00455201	-0.794287	0.15319
L4	ENSG00000214078	CPNE1	chr20:35919999:C:T	rs6060683	0	0	0	0	0	0	0	0	0	0	255042	0.130252	1.36484e-06	0.00455201	-0.794287	0.15319
L4	ENSG00000214078	CPNE1	chr20:35921185:T:C	rs11167279	0	0	0	0	0	0	0	0	0	0	256228	0.130252	1.36484e-06	0.00455201	-0.794287	0.15319
L4	ENSG00000214078	CPNE1	chr20:35923901:A:G	rs8125966	0	0	0	0	0	0	0	0	0	0	258944	0.130252	1.36484e-06	0.00455201	-0.794287	0.15319
L4	ENSG00000214078	CPNE1	chr20:35928363:C:G	rs112615125	0	0	0	0	0	0	0	0	0	0	263406	0.130252	1.36484e-06	0.00455201	-0.794287	0.15319
L4	ENSG00000214078	CPNE1	chr20:35935911:C:T	rs6060699	0	0	0	0	0	0	0	0	0	0	270954	0.130252	1.36484e-06	0.00455201	-0.794287	0.15319
L4	ENSG00000214078	CPNE1	chr20:35936572:T:C	rs11697851	0	0	0	0	0	0	0	0	0	0	271615	0.130252	1.36484e-06	0.00455201	-0.794287	0.15319
L4	ENSG00000214078	CPNE1	chr20:35937724:G:C	rs11699899	0	0	0	0	0	0	0	0	0	0	272767	0.130252	1.36484e-06	0.00455201	-0.794287	0.15319
L4	ENSG00000214078	CPNE1	chr20:35942348:A:G	rs6060704	0	0	0	0	0	0	0	0	0	0	277391	0.130252	1.36484e-06	0.00455201	-0.794287	0.15319
L4	ENSG00000214078	CPNE1	chr20:35946452:G:A	rs2378414	0	0	0	0	0	0	0	0	0	0	281495	0.130252	1.36484e-06	0.00455201	-0.794287	0.15319
L4	ENSG00000214078	CPNE1	chr20:35949238:G:A	rs3829829	0	0	0	0	0	0	0	0	0	0	284281	0.130252	1.36484e-06	0.00455201	-0.794287	0.15319
L4	ENSG00000214078	CPNE1	chr20:35951544:T:C	rs7274724	0	0	0	0	0	0	0	0	0	0	286587	0.130252	1.36484e-06	0.00455201	-0.794287	0.15319
L4	ENSG00000214078	CPNE1	chr20:35951674:G:A	rs7266673	0	0	0	0	0	0	0	0	0	0	286717	0.130252	1.36484e-06	0.00455201	-0.794287	0.15319
L4	ENSG00000214078	CPNE1	chr20:35954443:C:G	rs35448195	0	0	0	0	0	0	0	0	0	0	289486	0.130252	1.36484e-06	0.00455201	-0.794287	0.15319
L4	ENSG00000214078	CPNE1	chr20:35955203:G:A	rs11699815	0	0	0	0	0	0	0	0	0	0	290246	0.130252	1.36484e-06	0.00455201	-0.794287	0.15319
L4	ENSG00000214078	CPNE1	chr20:35960943:C:T	rs11700299	0	0	0	0	0	0	0	0	0	0	295986	0.130252	1.36484e-06	0.00455201	-0.794287	0.15319
L4	ENSG00000214078	CPNE1	chr20:35967956:C:T	rs6060726	0	0	0	0	0	0	0	0	0	0	302999	0.130252	1.36484e-06	0.00455201	-0.794287	0.15319
L4	ENSG00000214078	CPNE1	chr20:35972604:G:A	rs11167280	0	0	0	0	0	0	0	0	0	0	307647	0.130252	1.36484e-06	0.00455201	-0.794287	0.15319
L4	ENSG00000214078	CPNE1	chr20:35975002:T:A	rs7272920	0	0	0	0	0	0	0	0	0	0	310045	0.130252	1.36484e-06	0.00455201	-0.794287	0.15319
L4	ENSG00000214078	CPNE1	chr20:35624229:G:A	rs61016611	0	0	0	0	0	0	0	0	0	0	-40728	0.130252	1.38888e-06	0.00459632	-0.785285	0.151578
L4	ENSG00000214078	CPNE1	chr20:35624405:C:A	rs113522583	0	0	0	0	0	0	0	0	0	0	-40552	0.130252	1.38888e-06	0.00459632	-0.785285	0.151578
L4	ENSG00000214078	CPNE1	chr20:35627312:C:CA		0	0	0	0	0	0	0	0	0	0	-37645	0.130252	1.38888e-06	0.00459632	-0.785285	0.151578
L4	ENSG00000214078	CPNE1	chr20:35630251:C:T	rs77120309	0	0	0	0	0	0	0	0	0	0	-34706	0.130252	1.38888e-06	0.00459632	-0.785285	0.151578
L4	ENSG00000214078	CPNE1	chr20:35630751:G:C	rs12481228	0	0	0	0	0	0	0	0	0	0	-34206	0.130252	1.38888e-06	0.00459632	-0.785285	0.151578
L4	ENSG00000214078	CPNE1	chr20:35633233:G:T	rs6060524	0	0	0	0	0	0	0	0	0	0	-31724	0.130252	1.38888e-06	0.00459632	-0.785285	0.151578
L4	ENSG00000214078	CPNE1	chr20:35638604:TAACA:T	rs147767406	0	0	0	0	0	0	0	0	0	0	-26353	0.130252	1.38888e-06	0.00459632	-0.785285	0.151578
L4	ENSG00000214078	CPNE1	chr20:35640427:T:A	rs1118233	0	0	0	0	0	0	0	0	0	0	-24530	0.130252	1.38888e-06	0.00459632	-0.785285	0.151578
L4	ENSG00000214078	CPNE1	chr20:35644493:G:T	rs7273815	0	0	0	0	0	0	0	0	0	0	-20464	0.130252	1.38888e-06	0.00459632	-0.785285	0.151578
L4	ENSG00000214078	CPNE1	chr20:35646878:A:G	rs12480408	0	0	0	0	0	0	0	0	0	0	-18079	0.130252	1.38888e-06	0.00459632	-0.785285	0.151578
L4	ENSG00000214078	CPNE1	chr20:35647600:C:T	rs6060535	0	0	0	0	0	0	0	0	0	0	-17357	0.130252	1.38888e-06	0.00459632	-0.785285	0.151578
L4	ENSG00000214078	CPNE1	chr20:35656182:T:A	rs7261284	0	0	0	0	0	0	0	0	0	0	-8775	0.130252	1.38888e-06	0.00459632	-0.785285	0.151578
L4	ENSG00000214078	CPNE1	chr20:35657457:A:G	rs11696527	0	0	0	0	0	0	0	0	0	0	-7500	0.130252	1.38888e-06	0.00459632	-0.785285	0.151578
L4	ENSG00000214078	CPNE1	chr20:35658002:C:T	rs111306810	0	0	0	0	0	0	0	0	0	0	-6955	0.130252	1.38888e-06	0.00459632	-0.785285	0.151578
L4	ENSG00000214078	CPNE1	chr20:35664060:G:C	rs73905926	0	0	0	0	0	0	0	0	0	0	-897	0.130252	1.38888e-06	0.00459632	-0.785285	0.151578
L4	ENSG00000214078	CPNE1	chr20:35664934:G:A	rs2295356	0	0	0	0	0	0	0	0	0	0	-23	0.130252	1.38888e-06	0.00459632	-0.785285	0.151578
L4	ENSG00000214078	CPNE1	chr20:35665734:C:G	rs113203744	0	0	0	0	0	0	0	0	0	0	777	0.130252	1.38888e-06	0.00459632	-0.785285	0.151578
L4	ENSG00000214078	CPNE1	chr20:35669362:G:T	rs7267759	0	0	0	0	0	0	0	0	0	0	4405	0.130252	1.38888e-06	0.00459632	-0.785285	0.151578
L4	ENSG00000214078	CPNE1	chr20:35673204:C:T	rs6060547	0	0	0	0	0	0	0	0	0	0	8247	0.130252	1.38888e-06	0.00459632	-0.785285	0.151578
L4	ENSG00000214078	CPNE1	chr20:35682344:C:T	rs6060557	0	0	0	0	0	0	0	0	0	0	17387	0.130252	1.38888e-06	0.00459632	-0.785285	0.151578
L4	ENSG00000214078	CPNE1	chr20:35683652:C:T	rs11699793	0	0	0	0	0	0	0	0	0	0	18695	0.130252	1.38888e-06	0.00459632	-0.785285	0.151578
L4	ENSG00000214078	CPNE1	chr20:35683852:G:A	rs11699690	0	0	0	0	0	0	0	0	0	0	18895	0.130252	1.38888e-06	0.00459632	-0.785285	0.151578
L4	ENSG00000214078	CPNE1	chr20:35696767:G:A	rs6060564	0	0	0	0	0	0	0	0	0	0	31810	0.130252	1.38888e-06	0.00459632	-0.785285	0.151578
L4	ENSG00000214078	CPNE1	chr20:35698329:G:T	rs56116518	0	0	0	0	0	0	0	0	0	0	33372	0.130252	1.38888e-06	0.00459632	-0.785285	0.151578
L4	ENSG00000214078	CPNE1	chr20:35701728:T:A	rs146367992	0	0	0	0	0	0	0	0	0	0	36771	0.130252	1.38888e-06	0.00459632	-0.785285	0.151578
L4	ENSG00000214078	CPNE1	chr20:35702359:A:G	rs6058303	0	0	0	0	0	0	0	0	0	0	37402	0.130252	1.38888e-06	0.00459632	-0.785285	0.151578
L4	ENSG00000214078	CPNE1	chr20:35706093:C:T	rs6060572	0	0	0	0	0	0	0	0	0	0	41136	0.130252	1.38888e-06	0.00459632	-0.785285	0.151578
L4	ENSG00000214078	CPNE1	chr20:35706551:AAT:A	rs59142512	0	0	0	0	0	0	0	0	0	0	41594	0.130252	1.38888e-06	0.00459632	-0.785285	0.151578
L4	ENSG00000214078	CPNE1	chr20:35708586:TC:T	rs35801758	0	0	0	0	0	0	0	0	0	0	43629	0.130252	1.38888e-06	0.00459632	-0.785285	0.151578
L4	ENSG00000214078	CPNE1	chr20:35710241:T:C	rs2425078	0	0	0	0	0	0	0	0	0	0	45284	0.130252	1.38888e-06	0.00459632	-0.785285	0.151578
L4	ENSG00000214078	CPNE1	chr20:35711929:C:T	rs6058304	0	0	0	0	0	0	0	0	0	0	46972	0.130252	1.38888e-06	0.00459632	-0.785285	0.151578
L4	ENSG00000214078	CPNE1	chr20:35716302:A:C	rs112339847	0	0	0	0	0	0	0	0	0	0	51345	0.130252	1.38888e-06	0.00459632	-0.785285	0.151578
L4	ENSG00000214078	CPNE1	chr20:35717523:C:T	rs6060578	0	0	0	0	0	0	0	0	0	0	52566	0.130252	1.38888e-06	0.00459632	-0.785285	0.151578
L4	ENSG00000214078	CPNE1	chr20:35719325:C:G	rs8124505	0	0	0	0	0	0	0	0	0	0	54368	0.130252	1.38888e-06	0.00459632	-0.785285	0.151578
L4	ENSG00000214078	CPNE1	chr20:35724736:A:G	rs11696947	0	0	0	0	0	0	0	0	0	0	59779	0.130252	1.38888e-06	0.00459632	-0.785285	0.151578
L4	ENSG00000214078	CPNE1	chr20:35724791:C:T	rs11699044	0	0	0	0	0	0	0	0	0	0	59834	0.130252	1.38888e-06	0.00459632	-0.785285	0.151578
L4	ENSG00000214078	CPNE1	chr20:35726192:C:T	rs6060583	0	0	0	0	0	0	0	0	0	0	61235	0.130252	1.38888e-06	0.00459632	-0.785285	0.151578
L4	ENSG00000214078	CPNE1	chr20:35726803:C:T	rs7263640	0	0	0	0	0	0	0	0	0	0	61846	0.130252	1.38888e-06	0.00459632	-0.785285	0.151578
L4	ENSG00000214078	CPNE1	chr20:35727583:C:T	rs6060585	0	0	0	0	0	0	0	0	0	0	62626	0.130252	1.38888e-06	0.00459632	-0.785285	0.151578
L4	ENSG00000214078	CPNE1	chr20:35727755:T:C	rs113014094	0	0	0	0	0	0	0	0	0	0	62798	0.130252	1.38888e-06	0.00459632	-0.785285	0.151578
L4	ENSG00000214078	CPNE1	chr20:35730989:C:T	rs17093026	0	0	0	0	0	0	0	0	0	0	66032	0.130252	1.38888e-06	0.00459632	-0.785285	0.151578
L4	ENSG00000214078	CPNE1	chr20:35731196:A:T	rs17093027	0	0	0	0	0	0	0	0	0	0	66239	0.130252	1.38888e-06	0.00459632	-0.785285	0.151578
L4	ENSG00000214078	CPNE1	chr20:35731421:A:G	rs13038622	0	0	0	0	0	0	0	0	0	0	66464	0.130252	1.38888e-06	0.00459632	-0.785285	0.151578
L4	ENSG00000214078	CPNE1	chr20:35732331:G:A	rs6058309	0	0	0	0	0	0	0	0	0	0	67374	0.130252	1.38888e-06	0.00459632	-0.785285	0.151578
L4	ENSG00000214078	CPNE1	chr20:35732837:C:T	rs45595739	0	0	0	0	0	0	0	0	0	0	67880	0.130252	1.38888e-06	0.00459632	-0.785285	0.151578
L4	ENSG00000214078	CPNE1	chr20:35733404:T:C	rs6058310	0	0	0	0	0	0	0	0	0	0	68447	0.130252	1.38888e-06	0.00459632	-0.785285	0.151578
L4	ENSG00000214078	CPNE1	chr20:35733973:A:G	rs6058311	0	0	0	0	0	0	0	0	0	0	69016	0.130252	1.38888e-06	0.00459632	-0.785285	0.151578
L4	ENSG00000214078	CPNE1	chr20:35737548:G:A	rs58448091	0	0	0	0	0	0	0	0	0	0	72591	0.130252	1.38888e-06	0.00459632	-0.785285	0.151578
L4	ENSG00000214078	CPNE1	chr20:35739237:T:A	rs1056196	0	0	0	0	0	0	0	0	0	0	74280	0.130252	1.38888e-06	0.00459632	-0.785285	0.151578
L4	ENSG00000214078	CPNE1	chr20:35739683:T:TA		0	0	0	0	0	0	0	0	0	0	74726	0.130252	1.38888e-06	0.00459632	-0.785285	0.151578
L4	ENSG00000214078	CPNE1	chr20:35745016:A:G	rs73905955	0	0	0	0	0	0	0	0	0	0	80059	0.130252	1.38888e-06	0.00459632	-0.785285	0.151578
L4	ENSG00000214078	CPNE1	chr20:35747822:A:G	rs111241953	0	0	0	0	0	0	0	0	0	0	82865	0.130252	1.38888e-06	0.00459632	-0.785285	0.151578
L4	ENSG00000214078	CPNE1	chr20:35749558:G:A	rs6060588	0	0	0	0	0	0	0	0	0	0	84601	0.130252	1.38888e-06	0.00459632	-0.785285	0.151578
L4	ENSG00000214078	CPNE1	chr20:35751278:G:A	rs1970357	0	0	0	0	0	0	0	0	0	0	86321	0.130252	1.38888e-06	0.00459632	-0.785285	0.151578
L4	ENSG00000214078	CPNE1	chr20:35755520:A:G	rs117010355	0	0	0	0	0	0	0	0	0	0	90563	0.130252	1.38888e-06	0.00459632	-0.785285	0.151578
L4	ENSG00000214078	CPNE1	chr20:35756162:C:T	rs56052651	0	0	0	0	0	0	0	0	0	0	91205	0.130252	1.38888e-06	0.00459632	-0.785285	0.151578
L4	ENSG00000214078	CPNE1	chr20:35756303:T:A	rs57963833	0	0	0	0	0	0	0	0	0	0	91346	0.130252	1.38888e-06	0.00459632	-0.785285	0.151578
L4	ENSG00000214078	CPNE1	chr20:35756304:A:C	rs55761608	0	0	0	0	0	0	0	0	0	0	91347	0.130252	1.38888e-06	0.00459632	-0.785285	0.151578
L4	ENSG00000214078	CPNE1	chr20:35756488:G:T	rs36103066	0	0	0	0	0	0	0	0	0	0	91531	0.130252	1.38888e-06	0.00459632	-0.785285	0.151578
L4	ENSG00000214078	CPNE1	chr20:35757025:G:A	rs78877130	0	0	0	0	0	0	0	0	0	0	92068	0.130252	1.38888e-06	0.00459632	-0.785285	0.151578
L4	ENSG00000214078	CPNE1	chr20:35783991:A:C	rs111597121	0	0	0	0	0	0	0	0	0	0	119034	0.138655	1.43281e-06	0.00472162	-0.747537	0.144504
L4	ENSG00000214078	CPNE1	chr20:35762384:T:C	rs7273174	0	0	0	0	0	0	0	0	0	0	97427	0.134454	1.44745e-06	0.00475171	-0.783677	0.151562
L4	ENSG00000214078	CPNE1	chr20:35762424:G:A	rs2425142	0	0	0	0	0	0	0	0	0	0	97467	0.134454	1.44745e-06	0.00475171	-0.783677	0.151562
L4	ENSG00000214078	CPNE1	chr20:35762744:C:T	rs2425143	0	0	0	0	0	0	0	0	0	0	97787	0.134454	1.44745e-06	0.00475171	-0.783677	0.151562
L4	ENSG00000214078	CPNE1	chr20:35763554:T:C	rs6060591	0	0	0	0	0	0	0	0	0	0	98597	0.134454	1.44745e-06	0.00475171	-0.783677	0.151562
L4	ENSG00000214078	CPNE1	chr20:35764013:G:A	rs145864236	0	0	0	0	0	0	0	0	0	0	99056	0.134454	1.44745e-06	0.00475171	-0.783677	0.151562
L4	ENSG00000214078	CPNE1	chr20:35765215:C:G	rs2095818	0	0	0	0	0	0	0	0	0	0	100258	0.134454	1.44745e-06	0.00475171	-0.783677	0.151562
L4	ENSG00000214078	CPNE1	chr20:35765356:A:G	rs2095819	0	0	0	0	0	0	0	0	0	0	100399	0.134454	1.44745e-06	0.00475171	-0.783677	0.151562
L4	ENSG00000214078	CPNE1	chr20:35766268:C:T	rs2425145	0	0	0	0	0	0	0	0	0	0	101311	0.134454	1.44745e-06	0.00475171	-0.783677	0.151562
L4	ENSG00000214078	CPNE1	chr20:35767601:C:G	rs11697455	0	0	0	0	0	0	0	0	0	0	102644	0.134454	1.44745e-06	0.00475171	-0.783677	0.151562
L4	ENSG00000214078	CPNE1	chr20:35768607:AAG:A	rs67106011	0	0	0	0	0	0	0	0	0	0	103650	0.134454	1.44745e-06	0.00475171	-0.783677	0.151562
L4	ENSG00000214078	CPNE1	chr20:35769086:C:T	rs1890470	0	0	0	0	0	0	0	0	0	0	104129	0.134454	1.44745e-06	0.00475171	-0.783677	0.151562
L4	ENSG00000214078	CPNE1	chr20:35769861:AATTTT:A	rs141029053	0	0	0	0	0	0	0	0	0	0	104904	0.134454	1.44745e-06	0.00475171	-0.783677	0.151562
L4	ENSG00000214078	CPNE1	chr20:35770605:T:C	rs28685274	0	0	0	0	0	0	0	0	0	0	105648	0.134454	1.44745e-06	0.00475171	-0.783677	0.151562
L4	ENSG00000214078	CPNE1	chr20:35771665:G:A	rs2425149	0	0	0	0	0	0	0	0	0	0	106708	0.134454	1.44745e-06	0.00475171	-0.783677	0.151562
L4	ENSG00000214078	CPNE1	chr20:35777190:G:T	rs73902908	0	0	0	0	0	0	0	0	0	0	112233	0.134454	1.44745e-06	0.00475171	-0.783677	0.151562
L4	ENSG00000214078	CPNE1	chr20:35785019:C:G	rs11700256	0	0	0	0	0	0	0	0	0	0	120062	0.134454	1.44745e-06	0.00475171	-0.783677	0.151562
L4	ENSG00000214078	CPNE1	chr20:35785312:G:C	rs74785978	0	0	0	0	0	0	0	0	0	0	120355	0.134454	1.44745e-06	0.00475171	-0.783677	0.151562
L4	ENSG00000214078	CPNE1	chr20:35788564:A:G	rs78421482	0	0	0	0	0	0	0	0	0	0	123607	0.134454	1.44745e-06	0.00475171	-0.783677	0.151562
L4	ENSG00000214078	CPNE1	chr20:35790707:C:T	rs11696369	0	0	0	0	0	0	0	0	0	0	125750	0.134454	1.44745e-06	0.00475171	-0.783677	0.151562
L4	ENSG00000214078	CPNE1	chr20:35800867:G:T	rs6058324	0	0	0	0	0	0	0	0	0	0	135910	0.134454	1.44745e-06	0.00475171	-0.783677	0.151562
L4	ENSG00000214078	CPNE1	chr20:35800884:G:A	rs6058325	0	0	0	0	0	0	0	0	0	0	135927	0.134454	1.44745e-06	0.00475171	-0.783677	0.151562
L4	ENSG00000214078	CPNE1	chr20:35803130:T:C	rs75331436	0	0	0	0	0	0	0	0	0	0	138173	0.134454	1.44745e-06	0.00475171	-0.783677	0.151562
L4	ENSG00000214078	CPNE1	chr20:35804542:A:G	rs2378409	0	0	0	0	0	0	0	0	0	0	139585	0.134454	1.44745e-06	0.00475171	-0.783677	0.151562
L4	ENSG00000214078	CPNE1	chr20:35805152:A:T	rs733609	0	0	0	0	0	0	0	0	0	0	140195	0.134454	1.44745e-06	0.00475171	-0.783677	0.151562
L4	ENSG00000214078	CPNE1	chr20:35805894:C:G	rs7270712	0	0	0	0	0	0	0	0	0	0	140937	0.134454	1.44745e-06	0.00475171	-0.783677	0.151562
L4	ENSG00000214078	CPNE1	chr20:35806081:T:A	rs6060613	0	0	0	0	0	0	0	0	0	0	141124	0.134454	1.44745e-06	0.00475171	-0.783677	0.151562
L4	ENSG00000214078	CPNE1	chr20:35809267:G:T	rs8115150	0	0	0	0	0	0	0	0	0	0	144310	0.134454	1.44745e-06	0.00475171	-0.783677	0.151562
L4	ENSG00000214078	CPNE1	chr20:35810706:T:C	rs12479473	0	0	0	0	0	0	0	0	0	0	145749	0.134454	1.44745e-06	0.00475171	-0.783677	0.151562
L4	ENSG00000214078	CPNE1	chr20:35812835:T:A	rs56904633	0	0	0	0	0	0	0	0	0	0	147878	0.134454	1.44745e-06	0.00475171	-0.783677	0.151562
L4	ENSG00000214078	CPNE1	chr20:35813128:C:T	rs8122587	0	0	0	0	0	0	0	0	0	0	148171	0.134454	1.44745e-06	0.00475171	-0.783677	0.151562
L4	ENSG00000214078	CPNE1	chr20:35834542:C:T	rs74784474	0	0	0	0	0	0	0	0	0	0	169585	0.134454	1.44745e-06	0.00475171	-0.783677	0.151562
L4	ENSG00000214078	CPNE1	chr20:35840156:A:T	rs11907811	0	0	0	0	0	0	0	0	0	0	175199	0.134454	1.44745e-06	0.00475171	-0.783677	0.151562
L4	ENSG00000214078	CPNE1	chr20:35850261:C:T	rs6060639	0	0	0	0	0	0	0	0	0	0	185304	0.134454	1.44745e-06	0.00475171	-0.783677	0.151562
L4	ENSG00000214078	CPNE1	chr20:35853619:A:G	rs74355238	0	0	0	0	0	0	0	0	0	0	188662	0.134454	1.44745e-06	0.00475171	-0.783677	0.151562
L4	ENSG00000214078	CPNE1	chr20:35854809:G:A	rs7273668	0	0	0	0	0	0	0	0	0	0	189852	0.134454	1.44745e-06	0.00475171	-0.783677	0.151562
L4	ENSG00000214078	CPNE1	chr20:35857242:G:A	rs10485510	0	0	0	0	0	0	0	0	0	0	192285	0.134454	1.44745e-06	0.00475171	-0.783677	0.151562
L4	ENSG00000214078	CPNE1	chr20:35858761:CG:C	rs11301142	0	0	0	0	0	0	0	0	0	0	193804	0.134454	1.44745e-06	0.00475171	-0.783677	0.151562
L4	ENSG00000214078	CPNE1	chr20:35858904:A:G	rs7264414	0	0	0	0	0	0	0	0	0	0	193947	0.134454	1.44745e-06	0.00475171	-0.783677	0.151562
L4	ENSG00000214078	CPNE1	chr20:35860465:G:T	rs145839824	0	0	0	0	0	0	0	0	0	0	195508	0.134454	1.44745e-06	0.00475171	-0.783677	0.151562
L4	ENSG00000214078	CPNE1	chr20:35860851:G:C	rs4504072	0	0	0	0	0	0	0	0	0	0	195894	0.134454	1.44745e-06	0.00475171	-0.783677	0.151562
L4	ENSG00000214078	CPNE1	chr20:35861918:G:T	rs6060642	0	0	0	0	0	0	0	0	0	0	196961	0.134454	1.44745e-06	0.00475171	-0.783677	0.151562
L4	ENSG00000214078	CPNE1	chr20:35861929:C:T	rs6060643	0	0	0	0	0	0	0	0	0	0	196972	0.134454	1.44745e-06	0.00475171	-0.783677	0.151562
L4	ENSG00000214078	CPNE1	chr20:35865440:T:A	rs8116836	0	0	0	0	0	0	0	0	0	0	200483	0.134454	1.44745e-06	0.00475171	-0.783677	0.151562
L4	ENSG00000214078	CPNE1	chr20:35910629:T:C	rs6060676	0	0	0	0	0	0	0	0	0	0	245672	0.12605	1.51112e-06	0.00489139	-0.826986	0.160264
L4	ENSG00000214078	CPNE1	chr20:35602155:G:A	rs6119630	0	0	0	0	0	0	0	0	0	0	-62802	0.12605	3.06301e-06	0.00879186	-0.777759	0.155978
L4	ENSG00000214078	CPNE1	chr20:35587178:T:C	rs6060491	0	0	0	0	0	0	0	0	0	0	-77779	0.878151	3.86358e-06	0.0107616	0.765182	0.155255
L4	ENSG00000214078	CPNE1	chr20:35597553:T:C	rs6120994	0	0	0	0	0	0	0	0	0	0	-67404	0.121849	3.86358e-06	0.0107616	-0.765182	0.155255
L4	ENSG00000214078	CPNE1	chr20:35599391:G:A	rs6120998	0	0	0	0	0	0	0	0	0	0	-65566	0.121849	3.86358e-06	0.0107616	-0.765182	0.155255
L4	ENSG00000214078	CPNE1	chr20:35599630:C:T	rs73275433	0	0	0	0	0	0	0	0	0	0	-65327	0.121849	3.86358e-06	0.0107616	-0.765182	0.155255
L4	ENSG00000214078	CPNE1	chr20:35572533:A:G	rs6119625	0	0	0	0	0	0	0	0	0	0	-92424	0.121849	4.17659e-06	0.0108874	-0.748904	0.152554
L4	ENSG00000214078	CPNE1	chr20:35572918:G:A	rs7261820	0	0	0	0	0	0	0	0	0	0	-92039	0.121849	4.17659e-06	0.0108874	-0.748904	0.152554
L4	ENSG00000214078	CPNE1	chr20:35612055:G:A	rs143646210	0	0	0	0	0	0	0	0	0	0	-52902	0.134454	4.20834e-06	0.0108874	-0.742487	0.151305
L4	ENSG00000214078	CPNE1	chr20:35619140:CCCCGACT:C	rs59697291	0	0	0	0	0	0	0	0	0	0	-45817	0.134454	4.20834e-06	0.0108874	-0.742487	0.151305
L4	ENSG00000214078	CPNE1	chr20:35844960:A:G	rs73902914	0	0	0	0	0	0	0	0	0	0	180003	0.138655	6.14962e-06	0.0142415	-0.732214	0.152168
L4	ENSG00000214078	CPNE1	chr20:35543647:C:T	rs12481365	0	0	0	0	0	0	0	0	0	0	-121310	0.117647	1.02419e-05	0.0215047	-0.730497	0.156018
L4	ENSG00000214078	CPNE1	chr20:35544211:T:C	rs112770763	0	0	0	0	0	0	0	0	0	0	-120746	0.117647	1.02419e-05	0.0215047	-0.730497	0.156018
L4	ENSG00000214078	CPNE1	chr20:35544511:C:T	rs11700250	0	0	0	0	0	0	0	0	0	0	-120446	0.117647	1.02419e-05	0.0215047	-0.730497	0.156018
L4	ENSG00000214078	CPNE1	chr20:35545279:C:T	rs116678101	0	0	0	0	0	0	0	0	0	0	-119678	0.117647	1.02419e-05	0.0215047	-0.730497	0.156018
L4	ENSG00000214078	CPNE1	chr20:35545280:A:G	rs78095440	0	0	0	0	0	0	0	0	0	0	-119677	0.117647	1.02419e-05	0.0215047	-0.730497	0.156018
L4	ENSG00000214078	CPNE1	chr20:35545566:TCAA:T	rs138804480	0	0	0	0	0	0	0	0	0	0	-119391	0.117647	1.02419e-05	0.0215047	-0.730497	0.156018
L4	ENSG00000214078	CPNE1	chr20:35549038:C:T	rs45563939	0	0	0	0	0	0	0	0	0	0	-115919	0.117647	1.02419e-05	0.0215047	-0.730497	0.156018
L4	ENSG00000214078	CPNE1	chr20:35559863:G:A	rs1010759	0	0	0	0	0	0	0	0	0	0	-105094	0.117647	1.02419e-05	0.0215047	-0.730497	0.156018
L4	ENSG00000214078	CPNE1	chr20:35560721:G:A	rs8115363	0	0	0	0	0	0	0	0	0	0	-104236	0.117647	1.02419e-05	0.0215047	-0.730497	0.156018
L4	ENSG00000214078	CPNE1	chr20:35564866:C:T	rs2277862	0	0	0	0	0	0	0	0	0	0	-100091	0.117647	1.02419e-05	0.0215047	-0.730497	0.156018
L4	ENSG00000214078	CPNE1	chr20:35567019:G:C	rs7264079	0	0	0	0	0	0	0	0	0	0	-97938	0.117647	1.02419e-05	0.0215047	-0.730497	0.156018
L4	ENSG00000214078	CPNE1	chr20:35570657:G:A	rs12625762	0	0	0	0	0	0	0	0	0	0	-94300	0.117647	1.02419e-05	0.0215047	-0.730497	0.156018
L4	ENSG00000214078	CPNE1	chr20:35774404:A:T	rs4911519	0	0	0	0	0	0	0	0	0	0	109447	0.875	1.12772e-05	0.0231575	0.763513	0.163934
L4	ENSG00000214078	CPNE1	chr20:35775662:A:G	rs6058318	0	0	0	0	0	0	0	0	0	0	110705	0.875	1.12772e-05	0.0231575	0.763513	0.163934
L4	ENSG00000214078	CPNE1	chr20:35779810:T:C	rs2378408	0	0	0	0	0	0	0	0	0	0	114853	0.875	1.12772e-05	0.0231575	0.763513	0.163934
L4	ENSG00000214078	CPNE1	chr20:35780106:C:G	rs4602287	0	0	0	0	0	0	0	0	0	0	115149	0.875	1.12772e-05	0.0231575	0.763513	0.163934
L4	ENSG00000214078	CPNE1	chr20:35781674:G:A	rs6119649	0	0	0	0	0	0	0	0	0	0	116717	0.875	1.12772e-05	0.0231575	0.763513	0.163934
L4	ENSG00000214078	CPNE1	chr20:35782178:G:A	rs6060597	0	0	0	0	0	0	0	0	0	0	117221	0.875	1.12772e-05	0.0231575	0.763513	0.163934
L4	ENSG00000214078	CPNE1	chr20:35526771:CAAG:C	rs139998633	0	0	0	0	0	0	0	0	0	0	-138186	0.113445	2.00303e-05	0.0353784	-0.715388	0.158672
L4	ENSG00000214078	CPNE1	chr20:35532247:C:T	rs113721969	0	0	0	0	0	0	0	0	0	0	-132710	0.113445	2.00303e-05	0.0353784	-0.715388	0.158672
L4	ENSG00000214078	CPNE1	chr20:35533418:C:T	rs7263068	0	0	0	0	0	0	0	0	0	0	-131539	0.113445	2.00303e-05	0.0353784	-0.715388	0.158672
L4	ENSG00000214078	CPNE1	chr20:35536512:A:C	rs60517948	0	0	0	0	0	0	0	0	0	0	-128445	0.113445	2.00303e-05	0.0353784	-0.715388	0.158672
L4	ENSG00000214078	CPNE1	chr20:35536699:C:T	rs113240350	0	0	0	0	0	0	0	0	0	0	-128258	0.113445	2.00303e-05	0.0353784	-0.715388	0.158672
L4	ENSG00000214078	CPNE1	chr20:35536779:G:C	rs78185617	0	0	0	0	0	0	0	0	0	0	-128178	0.113445	2.00303e-05	0.0353784	-0.715388	0.158672
L4	ENSG00000214078	CPNE1	chr20:35537447:C:T	rs6579245	0	0	0	0	0	0	0	0	0	0	-127510	0.113445	2.00303e-05	0.0353784	-0.715388	0.158672
L4	ENSG00000214078	CPNE1	chr20:35537487:T:C	rs6120973	0	0	0	0	0	0	0	0	0	0	-127470	0.113445	2.00303e-05	0.0353784	-0.715388	0.158672
L4	ENSG00000214078	CPNE1	chr20:35540122:G:A	rs2104417	0	0	0	0	0	0	0	0	0	0	-124835	0.113445	2.00303e-05	0.0353784	-0.715388	0.158672
L4	ENSG00000214078	CPNE1	chr20:35819776:C:T	rs12481545	0	0	0	0	0	0	0	0	0	0	154819	0.117647	2.9849e-05	0.0485093	-0.744911	0.169159
L4	ENSG00000214078	CPNE1	chr20:35826396:C:T	rs6060625	0	0	0	0	0	0	0	0	0	0	161439	0.117647	2.9849e-05	0.0485093	-0.744911	0.169159
L4	ENSG00000214078	CPNE1	chr20:35827151:G:T	rs6060626	0	0	0	0	0	0	0	0	0	0	162194	0.117647	2.9849e-05	0.0485093	-0.744911	0.169159
L4	ENSG00000214078	CPNE1	chr20:35827277:T:C	rs200410144	0	0	0	0	0	0	0	0	0	0	162320	0.117647	2.9849e-05	0.0485093	-0.744911	0.169159
L4	ENSG00000214078	CPNE1	chr20:35830024:C:T	rs139840862	0	0	0	0	0	0	0	0	0	0	165067	0.117647	2.9849e-05	0.0485093	-0.744911	0.169159
L4	ENSG00000214078	CPNE1	chr20:35834679:G:A	rs6060632	0	0	0	0	0	0	0	0	0	0	169722	0.117647	2.9849e-05	0.0485093	-0.744911	0.169159
L4	ENSG00000214078	CPNE1	chr20:35835052:G:T	rs57182706	0	0	0	0	0	0	0	0	0	0	170095	0.117647	2.9849e-05	0.0485093	-0.744911	0.169159
L4	ENSG00000214078	CPNE1	chr20:35835264:G:A	rs12480111	0	0	0	0	0	0	0	0	0	0	170307	0.117647	2.9849e-05	0.0485093	-0.744911	0.169159
L4	ENSG00000214078	CPNE1	chr20:35836770:C:T	rs7272684	0	0	0	0	0	0	0	0	0	0	171813	0.117647	2.9849e-05	0.0485093	-0.744911	0.169159
L4	ENSG00000149532	CPSF7	chr11:61996142:CTAAA:C		0	0	0	0	0	0	0	0	0	0	566110	0.298319	2.83979e-05	0.0467692	0.464578	0.105184
L4	ENSG00000166426	CRABP1	chr15:78369007:C:G	rs9920822	0	0	0	0	0	0	0	0	0	0	28653	0.836134	1.03278e-06	0.00358978	-0.797117	0.151756
L4	ENSG00000166426	CRABP1	chr15:78361221:G:A	rs2037348	0	0	0	0	0	0	0	0	0	0	20867	0.815126	2.55693e-06	0.00756236	-0.753771	0.149824
L4	ENSG00000166426	CRABP1	chr15:78373507:C:G	rs2869033	0	0	0	0	0	0	0	0	0	0	33153	0.352941	4.31294e-06	0.0108874	-0.623682	0.127254
L4	ENSG00000166426	CRABP1	chr15:78373686:A:T	rs4293339	0	0	0	0	0	0	0	0	0	0	33332	0.340336	6.01451e-06	0.0139613	-0.62854	0.13047
L4	ENSG00000166426	CRABP1	chr15:78371663:A:G	rs8036879	0	0	0	0	0	0	0	0	0	0	31309	0.689076	1.51911e-05	0.0292574	-0.641391	0.140024
L4	ENSG00000166426	CRABP1	chr15:78327551:C:T	rs925987	0	0	0	0	0	0	0	0	0	0	-12803	0.638655	1.67903e-05	0.0312441	0.603399	0.132482
L4	ENSG00000166426	CRABP1	chr15:78340488:C:G	rs1127472	0	0	0	0	0	0	0	0	0	0	134	0.642857	1.8574e-05	0.0334745	0.593294	0.131019
L4	ENSG00000166426	CRABP1	chr15:78342389:T:G	rs12593362	0	0	0	0	0	0	0	0	0	0	2035	0.642857	1.8574e-05	0.0334745	0.593294	0.131019
L4	ENSG00000166426	CRABP1	chr15:78325571:T:C	rs8027394	0	0	0	0	0	0	0	0	0	0	-14783	0.668067	2.01163e-05	0.035518	0.581177	0.128937
L4	ENSG00000166426	CRABP1	chr15:78363368:G:A	rs1105190	0	0	0	0	0	0	0	0	0	0	23014	0.546219	2.04165e-05	0.0359959	-0.533649	0.118494
L4	ENSG00000166426	CRABP1	chr15:78364200:C:G	rs3850090	0	0	0	0	0	0	0	0	0	0	23846	0.546219	2.04165e-05	0.0359959	-0.533649	0.118494
L4	ENSG00000166426	CRABP1	chr15:78364296:C:G	rs3850091	0	0	0	0	0	0	0	0	0	0	23942	0.546219	2.04165e-05	0.0359959	-0.533649	0.118494
L4	ENSG00000166426	CRABP1	chr15:78365378:G:A	rs2037349	0	0	0	0	0	0	0	0	0	0	25024	0.546219	2.04165e-05	0.0359959	-0.533649	0.118494
L4	ENSG00000166426	CRABP1	chr15:78366132:C:T	rs12594605	0	0	0	0	0	0	0	0	0	0	25778	0.537815	2.14302e-05	0.0374617	-0.537629	0.119715
L4	ENSG00000166426	CRABP1	chr15:78325853:A:G	rs11630058	0	0	0	0	0	0	0	0	0	0	-14501	0.357143	2.19007e-05	0.038011	0.55937	0.124714
L4	ENSG00000166426	CRABP1	chr15:78341528:C:T	rs12910273	0	0	0	0	0	0	0	0	0	0	1174	0.62605	2.25655e-05	0.0388302	0.591311	0.132067
L4	ENSG00000288380	CRIPAK	chr4:1239425:C:G	rs900017	0	0	0	0	0	0	0	0	0	0	-152128	0.861345	1.9281e-07	0.000866913	-0.927391	0.164079
L4	ENSG00000288380	CRIPAK	chr4:1041209:C:T	rs112069922	0	0	0	0	0	0	0	0	0	0	-350344	0.0546219	5.43301e-07	0.00207021	1.40266	0.259412
L4	ENSG00000288380	CRIPAK	chr4:1058874:C:T	rs113061374	0	0	0	0	0	0	0	0	0	0	-332679	0.0546219	5.43301e-07	0.00207021	1.40266	0.259412
L4	ENSG00000288380	CRIPAK	chr4:1058974:G:A	rs111572776	0	0	0	0	0	0	0	0	0	0	-332579	0.0546219	5.43301e-07	0.00207021	1.40266	0.259412
L4	ENSG00000288380	CRIPAK	chr4:1166078:C:T	rs111388896	0	0	0	0	0	0	0	0	0	0	-225475	0.0546219	5.43301e-07	0.00207021	1.40266	0.259412
L4	ENSG00000288380	CRIPAK	chr4:1176799:A:G	rs113727613	0	0	0	0	0	0	0	0	0	0	-214754	0.0546219	5.43301e-07	0.00207021	1.40266	0.259412
L4	ENSG00000288380	CRIPAK	chr4:1198987:T:C	rs113963956	0	0	0	0	0	0	0	0	0	0	-192566	0.0546219	5.43301e-07	0.00207021	1.40266	0.259412
L4	ENSG00000288380	CRIPAK	chr4:1205730:C:T	rs111227886	0	0	0	0	0	0	0	0	0	0	-185823	0.0546219	5.43301e-07	0.00207021	1.40266	0.259412
L4	ENSG00000288380	CRIPAK	chr4:1223290:C:G	rs115152027	0	0	0	0	0	0	0	0	0	0	-168263	0.0546219	5.43301e-07	0.00207021	1.40266	0.259412
L4	ENSG00000288380	CRIPAK	chr4:1261672:G:A	rs73793175	0	0	0	0	0	0	0	0	0	0	-129881	0.0546219	5.43301e-07	0.00207021	1.40266	0.259412
L4	ENSG00000288380	CRIPAK	chr4:1296728:C:G	rs75017660	0	0	0	0	0	0	0	0	0	0	-94825	0.0546219	5.43301e-07	0.00207021	1.40266	0.259412
L4	ENSG00000288380	CRIPAK	chr4:1338354:C:T	rs111700625	0	0	0	0	0	0	0	0	0	0	-53199	0.0546219	5.43301e-07	0.00207021	1.40266	0.259412
L4	ENSG00000288380	CRIPAK	chr4:1347765:A:G	rs111391498	0	0	0	0	0	0	0	0	0	0	-43788	0.0546219	5.43301e-07	0.00207021	1.40266	0.259412
L4	ENSG00000288380	CRIPAK	chr4:1221312:G:A	rs1268975	0	0	0	0	0	0	0	0	0	0	-170241	0.823529	7.96666e-07	0.00285423	-0.885524	0.166599
L4	ENSG00000288380	CRIPAK	chr4:1219909:T:C	rs1250090	0	0	0	0	0	0	0	0	0	0	-171644	0.827731	1.29586e-06	0.00436015	-0.860912	0.165637
L4	ENSG00000288380	CRIPAK	chr4:1223078:GC:G	rs56277097	0	0	0	0	0	0	0	0	0	0	-168475	0.827731	1.29586e-06	0.00436015	-0.860912	0.165637
L4	ENSG00000288380	CRIPAK	chr4:1223163:A:C	rs2020137	0	0	0	0	0	0	0	0	0	0	-168390	0.827731	1.29586e-06	0.00436015	-0.860912	0.165637
L4	ENSG00000288380	CRIPAK	chr4:1223268:G:A	rs2004531	0	0	0	0	0	0	0	0	0	0	-168285	0.827731	1.29586e-06	0.00436015	-0.860912	0.165637
L4	ENSG00000288380	CRIPAK	chr4:1225008:A:G	rs900021	0	0	0	0	0	0	0	0	0	0	-166545	0.827731	1.29586e-06	0.00436015	-0.860912	0.165637
L4	ENSG00000288380	CRIPAK	chr4:1227543:T:C	rs2046152	0	0	0	0	0	0	0	0	0	0	-164010	0.827731	1.29586e-06	0.00436015	-0.860912	0.165637
L4	ENSG00000288380	CRIPAK	chr4:1227653:T:C	rs2046151	0	0	0	0	0	0	0	0	0	0	-163900	0.827731	1.29586e-06	0.00436015	-0.860912	0.165637
L4	ENSG00000288380	CRIPAK	chr4:1228775:T:C	rs1732110	0	0	0	0	0	0	0	0	0	0	-162778	0.827731	1.29586e-06	0.00436015	-0.860912	0.165637
L4	ENSG00000288380	CRIPAK	chr4:1229048:A:C	rs900019	0	0	0	0	0	0	0	0	0	0	-162505	0.827731	1.29586e-06	0.00436015	-0.860912	0.165637
L4	ENSG00000288380	CRIPAK	chr4:1230799:T:C	rs1250116	0	0	0	0	0	0	0	0	0	0	-160754	0.827731	1.29586e-06	0.00436015	-0.860912	0.165637
L4	ENSG00000288380	CRIPAK	chr4:1230843:C:T	rs1250115	0	0	0	0	0	0	0	0	0	0	-160710	0.827731	1.29586e-06	0.00436015	-0.860912	0.165637
L4	ENSG00000288380	CRIPAK	chr4:1231935:A:G	rs1250112	0	0	0	0	0	0	0	0	0	0	-159618	0.827731	1.29586e-06	0.00436015	-0.860912	0.165637
L4	ENSG00000288380	CRIPAK	chr4:1233681:C:T	rs884421	0	0	0	0	0	0	0	0	0	0	-157872	0.827731	1.29586e-06	0.00436015	-0.860912	0.165637
L4	ENSG00000288380	CRIPAK	chr4:1236150:A:C	rs1250107	0	0	0	0	0	0	0	0	0	0	-155403	0.827731	1.29586e-06	0.00436015	-0.860912	0.165637
L4	ENSG00000288380	CRIPAK	chr4:1205646:A:G	rs1250102	0	0	0	0	0	0	0	0	0	0	-185907	0.857143	1.86479e-06	0.00583556	-0.86638	0.169588
L4	ENSG00000288380	CRIPAK	chr4:1191928:C:A	rs76650972	0	0	0	0	0	0	0	0	0	0	-199625	0.121849	1.95886e-06	0.00609341	0.917276	0.179976
L4	ENSG00000288380	CRIPAK	chr4:1193115:C:T	rs28545482	0	0	0	0	0	0	0	0	0	0	-198438	0.121849	1.95886e-06	0.00609341	0.917276	0.179976
L4	ENSG00000288380	CRIPAK	chr4:1197911:G:A	rs111340627	0	0	0	0	0	0	0	0	0	0	-193642	0.121849	1.95886e-06	0.00609341	0.917276	0.179976
L4	ENSG00000288380	CRIPAK	chr4:1209371:T:C	rs1680068	0	0	0	0	0	0	0	0	0	0	-182182	0.84874	2.02894e-06	0.00629877	-0.883543	0.173652
L4	ENSG00000288380	CRIPAK	chr4:1209372:G:A	rs1732127	0	0	0	0	0	0	0	0	0	0	-182181	0.84874	2.02894e-06	0.00629877	-0.883543	0.173652
L4	ENSG00000288380	CRIPAK	chr4:1213729:T:C	rs11247979	0	0	0	0	0	0	0	0	0	0	-177824	0.84874	2.02894e-06	0.00629877	-0.883543	0.173652
L4	ENSG00000288380	CRIPAK	chr4:1215386:C:T	rs1265923	0	0	0	0	0	0	0	0	0	0	-176167	0.84874	2.02894e-06	0.00629877	-0.883543	0.173652
L4	ENSG00000288380	CRIPAK	chr4:1224118:A:G	rs1732117	0	0	0	0	0	0	0	0	0	0	-167435	0.84874	2.02894e-06	0.00629877	-0.883543	0.173652
L4	ENSG00000288380	CRIPAK	chr4:1226255:G:C	rs1680058	0	0	0	0	0	0	0	0	0	0	-165298	0.84874	2.02894e-06	0.00629877	-0.883543	0.173652
L4	ENSG00000288380	CRIPAK	chr4:1226456:T:C	rs1680057	0	0	0	0	0	0	0	0	0	0	-165097	0.84874	2.02894e-06	0.00629877	-0.883543	0.173652
L4	ENSG00000288380	CRIPAK	chr4:1228514:G:A	rs900020	0	0	0	0	0	0	0	0	0	0	-163039	0.802521	2.82621e-06	0.00823544	-0.812077	0.162212
L4	ENSG00000288380	CRIPAK	chr4:1230754:G:A	rs1250117	0	0	0	0	0	0	0	0	0	0	-160799	0.802521	2.82621e-06	0.00823544	-0.812077	0.162212
L4	ENSG00000288380	CRIPAK	chr4:1230860:G:A	rs1250114	0	0	0	0	0	0	0	0	0	0	-160693	0.802521	2.82621e-06	0.00823544	-0.812077	0.162212
L4	ENSG00000288380	CRIPAK	chr4:1231138:C:G	rs1250113	0	0	0	0	0	0	0	0	0	0	-160415	0.802521	2.82621e-06	0.00823544	-0.812077	0.162212
L4	ENSG00000288380	CRIPAK	chr4:1232007:G:A	rs1250111	0	0	0	0	0	0	0	0	0	0	-159546	0.802521	2.82621e-06	0.00823544	-0.812077	0.162212
L4	ENSG00000288380	CRIPAK	chr4:1234163:C:T	rs1250109	0	0	0	0	0	0	0	0	0	0	-157390	0.802521	2.82621e-06	0.00823544	-0.812077	0.162212
L4	ENSG00000288380	CRIPAK	chr4:1224541:G:A	rs1680060	0	0	0	0	0	0	0	0	0	0	-167012	0.806723	5.12098e-06	0.0121978	-0.779315	0.160419
L4	ENSG00000288380	CRIPAK	chr4:932335:C:T	rs112514562	0	0	0	0	0	0	0	0	0	0	-459218	0.0504202	7.54784e-06	0.0169348	1.33905	0.281312
L4	ENSG00000288380	CRIPAK	chr4:937408:A:T	rs111646157	0	0	0	0	0	0	0	0	0	0	-454145	0.0504202	7.54784e-06	0.0169348	1.33905	0.281312
L4	ENSG00000288380	CRIPAK	chr4:942662:CAG:C	rs200182637	0	0	0	0	0	0	0	0	0	0	-448891	0.0504202	7.54784e-06	0.0169348	1.33905	0.281312
L4	ENSG00000288380	CRIPAK	chr4:966754:T:G	rs35117553	0	0	0	0	0	0	0	0	0	0	-424799	0.0504202	7.54784e-06	0.0169348	1.33905	0.281312
L4	ENSG00000288380	CRIPAK	chr4:1186969:A:T	rs11930225	0	0	0	0	0	0	0	0	0	0	-204584	0.147059	9.21127e-06	0.0197114	0.79306	0.168404
L4	ENSG00000288380	CRIPAK	chr4:1404447:C:A	rs11248002	0	0	0	0	0	0	0	0	0	0	12894	0.252101	1.73746e-05	0.0318642	0.746226	0.164161
L4	ENSG00000288380	CRIPAK	chr4:1408862:A:T	rs4441710	0	0	0	0	0	0	0	0	0	0	17309	0.247899	2.30578e-05	0.0395682	0.731224	0.163522
L4	ENSG00000288380	CRIPAK	chr4:1410614:A:G	rs4974622	0	0	0	0	0	0	0	0	0	0	19061	0.247899	2.30578e-05	0.0395682	0.731224	0.163522
L4	ENSG00000288380	CRIPAK	chr4:1209760:C:T	rs900024	0	0	0	0	0	0	0	0	0	0	-181793	0.861345	2.71927e-05	0.0453295	-0.832737	0.18805
L4	ENSG00000288380	CRIPAK	chr4:1410627:A:G	rs4974623	0	0	0	0	0	0	0	0	0	0	19074	0.252101	2.80396e-05	0.0464936	0.723092	0.163589
L4	ENSG00000288380	CRIPAK	chr4:1115523:C:T	rs28478922	0	0	0	0	0	0	0	0	0	0	-276030	0.147059	2.86329e-05	0.0470377	0.729673	0.165285
L4	ENSG00000288380	CRIPAK	chr4:1121659:A:G	rs28660089	0	0	0	0	0	0	0	0	0	0	-269894	0.147059	2.86329e-05	0.0470377	0.729673	0.165285
L4	ENSG00000288380	CRIPAK	chr4:1125772:G:A	rs80319125	0	0	0	0	0	0	0	0	0	0	-265781	0.147059	2.86329e-05	0.0470377	0.729673	0.165285
L4	ENSG00000288380	CRIPAK	chr4:1125978:T:C	rs148518898	0	0	0	0	0	0	0	0	0	0	-265575	0.147059	2.86329e-05	0.0470377	0.729673	0.165285
L4	ENSG00000288380	CRIPAK	chr4:1129799:C:T	rs73792281	0	0	0	0	0	0	0	0	0	0	-261754	0.147059	2.86329e-05	0.0470377	0.729673	0.165285
L4	ENSG00000288380	CRIPAK	chr4:1135433:TTAAAAC:T	rs57427159	0	0	0	0	0	0	0	0	0	0	-256120	0.147059	2.86329e-05	0.0470377	0.729673	0.165285
L4	ENSG00000288380	CRIPAK	chr4:1135598:A:T	rs77703123	0	0	0	0	0	0	0	0	0	0	-255955	0.147059	2.86329e-05	0.0470377	0.729673	0.165285
L4	ENSG00000288380	CRIPAK	chr4:1137739:G:T	rs78224373	0	0	0	0	0	0	0	0	0	0	-253814	0.147059	2.86329e-05	0.0470377	0.729673	0.165285
L4	ENSG00000288380	CRIPAK	chr4:1143122:C:T	rs10014526	0	0	0	0	0	0	0	0	0	0	-248431	0.147059	2.86329e-05	0.0470377	0.729673	0.165285
L4	ENSG00000288380	CRIPAK	chr4:1146723:T:C	rs79618317	0	0	0	0	0	0	0	0	0	0	-244830	0.147059	2.86329e-05	0.0470377	0.729673	0.165285
L4	ENSG00000288380	CRIPAK	chr4:1150759:A:C	rs28750743	0	0	0	0	0	0	0	0	0	0	-240794	0.147059	2.86329e-05	0.0470377	0.729673	0.165285
L4	ENSG00000288380	CRIPAK	chr4:1150793:C:T	rs28883944	0	0	0	0	0	0	0	0	0	0	-240760	0.147059	2.86329e-05	0.0470377	0.729673	0.165285
L4	ENSG00000288380	CRIPAK	chr4:1150824:G:T	rs28886387	0	0	0	0	0	0	0	0	0	0	-240729	0.147059	2.86329e-05	0.0470377	0.729673	0.165285
L4	ENSG00000288380	CRIPAK	chr4:1153619:G:A	rs11937228	0	0	0	0	0	0	0	0	0	0	-237934	0.147059	2.86329e-05	0.0470377	0.729673	0.165285
L4	ENSG00000288380	CRIPAK	chr4:1156899:T:G	rs60044123	0	0	0	0	0	0	0	0	0	0	-234654	0.147059	2.86329e-05	0.0470377	0.729673	0.165285
L4	ENSG00000288380	CRIPAK	chr4:1160455:A:G	rs75448245	0	0	0	0	0	0	0	0	0	0	-231098	0.147059	2.86329e-05	0.0470377	0.729673	0.165285
L4	ENSG00000288380	CRIPAK	chr4:1422197:A:C	rs7699338	0	0	0	0	0	0	0	0	0	0	30644	0.0840336	3.08514e-05	0.0499362	0.967355	0.22011
L4	ENSG00000124207	CSE1L	chr20:49975780:A:G	rs6091076	0	0	1	1	0	0	0	0	0	0	929533	0.113445	4.76371e-06	0.0114848	0.806558	0.165408
L4	ENSG00000124207	CSE1L	chr20:49975851:T:A	rs6020160	0	0	1	1	0	0	0	0	0	0	929604	0.113445	4.76371e-06	0.0114848	0.806558	0.165408
L4	ENSG00000124207	CSE1L	chr20:49977062:G:A	rs56017567	0	0	1	1	0	0	0	0	0	0	930815	0.117647	2.41098e-05	0.0410607	0.759749	0.170348
L4	ENSG00000124207	CSE1L	chr20:49977138:T:C	rs55872023	0	0	1	1	0	0	0	0	0	0	930891	0.117647	2.41098e-05	0.0410607	0.759749	0.170348
L4	ENSG00000124207	CSE1L	chr20:49978078:C:A	rs6012787	0	0	1	1	0	0	0	0	0	0	931831	0.117647	2.41098e-05	0.0410607	0.759749	0.170348
L4	ENSG00000124207	CSE1L	chr20:49978141:A:G	rs6020166	0	0	1	1	0	0	0	0	0	0	931894	0.117647	2.41098e-05	0.0410607	0.759749	0.170348
L4	ENSG00000124207	CSE1L	chr20:49979152:G:A	rs6095727	0	0	1	1	0	0	0	0	0	0	932905	0.117647	2.41098e-05	0.0410607	0.759749	0.170348
L4	ENSG00000124207	CSE1L	chr20:49981552:G:T	rs57655671	0	0	1	1	0	0	0	0	0	0	935305	0.117647	2.41098e-05	0.0410607	0.759749	0.170348
L4	ENSG00000124207	CSE1L	chr20:49982483:T:C	rs8125976	0	0	1	1	0	0	0	0	0	0	936236	0.117647	2.41098e-05	0.0410607	0.759749	0.170348
L4	ENSG00000124207	CSE1L	chr20:49982735:A:G	rs8120558	0	0	1	1	0	0	0	0	0	0	936488	0.117647	2.41098e-05	0.0410607	0.759749	0.170348
L4	ENSG00000124207	CSE1L	chr20:49983024:G:C	rs4647955	0	0	1	1	0	0	0	0	0	0	936777	0.117647	2.41098e-05	0.0410607	0.759749	0.170348
L4	ENSG00000124207	CSE1L	chr20:49983423:C:T	rs6095728	0	0	1	1	0	0	0	0	0	0	937176	0.117647	2.41098e-05	0.0410607	0.759749	0.170348
L4	ENSG00000124207	CSE1L	chr20:49984020:T:C	rs4647959	0	0	1	1	0	0	0	0	0	0	937773	0.117647	2.41098e-05	0.0410607	0.759749	0.170348
L4	ENSG00000124207	CSE1L	chr20:49984094:T:C	rs4647958	0	0	1	1	0	0	0	0	0	0	937847	0.117647	2.41098e-05	0.0410607	0.759749	0.170348
L4	ENSG00000124207	CSE1L	chr20:49984272:G:A	rs1063210	0	0	1	1	0	0	0	0	0	0	938025	0.117647	2.41098e-05	0.0410607	0.759749	0.170348
L4	ENSG00000124207	CSE1L	chr20:49984982:T:C	rs6012789	0	0	1	1	0	0	0	0	0	0	938735	0.117647	2.41098e-05	0.0410607	0.759749	0.170348
L4	ENSG00000124207	CSE1L	chr20:49985010:TAG:T	rs11470421	0	0	1	1	0	0	0	0	0	0	938763	0.117647	2.41098e-05	0.0410607	0.759749	0.170348
L4	ENSG00000124207	CSE1L	chr20:49985043:A:G	rs6012790	0	0	1	1	0	0	0	0	0	0	938796	0.117647	2.41098e-05	0.0410607	0.759749	0.170348
L4	ENSG00000124207	CSE1L	chr20:49985579:T:C	rs6020175	0	0	1	1	0	0	0	0	0	0	939332	0.117647	2.41098e-05	0.0410607	0.759749	0.170348
L4	ENSG00000124207	CSE1L	chr20:49985971:T:C	rs60541386	0	0	1	1	0	0	0	0	0	0	939724	0.117647	2.41098e-05	0.0410607	0.759749	0.170348
L4	ENSG00000124207	CSE1L	chr20:49985989:T:C	rs16995009	0	0	1	1	0	0	0	0	0	0	939742	0.117647	2.41098e-05	0.0410607	0.759749	0.170348
L4	ENSG00000124207	CSE1L	chr20:49986031:AG:A	rs58844190	0	0	1	1	0	0	0	0	0	0	939784	0.117647	2.41098e-05	0.0410607	0.759749	0.170348
L4	ENSG00000124207	CSE1L	chr20:49986086:C:G	rs16995010	0	0	1	1	0	0	0	0	0	0	939839	0.117647	2.41098e-05	0.0410607	0.759749	0.170348
L4	ENSG00000124207	CSE1L	chr20:49986529:G:A	rs6091078	0	0	1	1	0	0	0	0	0	0	940282	0.117647	2.41098e-05	0.0410607	0.759749	0.170348
L4	ENSG00000124207	CSE1L	chr20:49986787:G:A	rs6020177	0	0	1	1	0	0	0	0	0	0	940540	0.117647	2.41098e-05	0.0410607	0.759749	0.170348
L4	ENSG00000124207	CSE1L	chr20:49986882:GTT:G	rs11468898	0	0	1	1	0	0	0	0	0	0	940635	0.117647	2.41098e-05	0.0410607	0.759749	0.170348
L4	ENSG00000124207	CSE1L	chr20:49987739:T:C	rs6020179	0	0	1	1	0	0	0	0	0	0	941492	0.117647	2.41098e-05	0.0410607	0.759749	0.170348
L4	ENSG00000066032	CTNNA2	chr2:79659942:A:G	rs78937811	0	0	0	0	0	0	0	0	0	0	474710	0.0672269	2.79869e-07	0.00119499	-1.2615	0.226705
L4	ENSG00000066032	CTNNA2	chr2:79668775:T:C	rs17017471	0	0	0	0	0	0	0	0	0	0	483543	0.0672269	2.79869e-07	0.00119499	-1.2615	0.226705
L4	ENSG00000066032	CTNNA2	chr2:79669219:G:A	rs72923381	0	0	0	0	0	0	0	0	0	0	483987	0.0672269	2.79869e-07	0.00119499	-1.2615	0.226705
L4	ENSG00000066032	CTNNA2	chr2:79670257:G:A	rs80332964	0	0	0	0	0	0	0	0	0	0	485025	0.0672269	2.79869e-07	0.00119499	-1.2615	0.226705
L4	ENSG00000066032	CTNNA2	chr2:79668482:T:C	rs17017469	0	0	0	0	0	0	0	0	0	0	483250	0.0546219	1.27567e-06	0.00430724	-1.30353	0.250611
L4	ENSG00000066032	CTNNA2	chr2:79661252:G:A	rs17017444	0	0	0	0	0	0	0	0	0	0	476020	0.0504202	1.34649e-05	0.026852	-1.26582	0.274475
L4	ENSG00000066032	CTNNA2	chr2:79672175:G:C	rs17017494	0	0	0	0	0	0	0	0	0	0	486943	0.235294	1.97059e-05	0.0348812	-0.552071	0.122333
L4	ENSG00000066032	CTNNA2	chr2:79672281:C:A	rs17017497	0	0	0	0	0	0	0	0	0	0	487049	0.235294	1.97059e-05	0.0348812	-0.552071	0.122333
L4	ENSG00000066032	CTNNA2	chr2:79672817:T:C	rs1987928	0	0	0	0	0	0	0	0	0	0	487585	0.235294	1.97059e-05	0.0348812	-0.552071	0.122333
L4	ENSG00000066032	CTNNA2	chr2:79672933:T:C	rs1828477	0	0	0	0	0	0	0	0	0	0	487701	0.235294	1.97059e-05	0.0348812	-0.552071	0.122333
L4	ENSG00000066032	CTNNA2	chr2:79673002:A:G	rs1828476	0	0	0	0	0	0	0	0	0	0	487770	0.235294	1.97059e-05	0.0348812	-0.552071	0.122333
L4	ENSG00000103811	CTSH	chr15:78680635:T:C	rs11072787	0	0	0	0	0	0	0	0	0	0	-268940	0.268908	2.3677e-06	0.00713069	0.554674	0.109836
L4	ENSG00000103811	CTSH	chr15:78648777:A:G	rs12914822	0	0	0	0	0	0	0	0	0	0	-300798	0.781513	2.66119e-06	0.00781827	-0.611664	0.121817
L4	ENSG00000103811	CTSH	chr15:78652698:C:G	rs8023822	0	0	0	0	0	0	0	0	0	0	-296877	0.781513	2.66119e-06	0.00781827	-0.611664	0.121817
L4	ENSG00000103811	CTSH	chr15:78649817:T:G	rs12901971	0	0	0	0	0	0	0	0	0	0	-299758	0.768908	2.85737e-06	0.00830824	-0.590131	0.117942
L4	ENSG00000103811	CTSH	chr15:78649997:T:C	rs12902294	0	0	0	0	0	0	0	0	0	0	-299578	0.768908	2.85737e-06	0.00830824	-0.590131	0.117942
L4	ENSG00000103811	CTSH	chr15:78681051:C:T	rs8043123	0	0	0	0	0	0	0	0	0	0	-268524	0.268908	4.60228e-06	0.0111534	0.538472	0.110234
L4	ENSG00000103811	CTSH	chr15:78657759:A:C	rs12915669	0	0	0	0	0	0	0	0	0	0	-291816	0.747899	4.73778e-06	0.0114326	-0.565754	0.115992
L4	ENSG00000103811	CTSH	chr15:78657855:GCAT:G	rs67292883	0	0	0	0	0	0	0	0	0	0	-291720	0.747899	4.73778e-06	0.0114326	-0.565754	0.115992
L4	ENSG00000103811	CTSH	chr15:78659768:G:C	rs4887074	0	0	0	0	0	0	0	0	0	0	-289807	0.747899	4.73778e-06	0.0114326	-0.565754	0.115992
L4	ENSG00000103811	CTSH	chr15:78660414:G:A	rs12912524	0	0	0	0	0	0	0	0	0	0	-289161	0.747899	4.73778e-06	0.0114326	-0.565754	0.115992
L4	ENSG00000103811	CTSH	chr15:78678794:T:C	rs8032552	0	0	0	0	0	0	0	0	0	0	-270781	0.273109	6.71607e-06	0.015346	0.517386	0.108023
L4	ENSG00000103811	CTSH	chr15:78681430:C:T	rs57260218	0	0	0	0	0	0	0	0	0	0	-268145	0.264706	9.91149e-06	0.0209094	0.529902	0.112972
L4	ENSG00000145824	CXCL14	chr5:135624056:G:T	rs60419371	0	0	0	0	0	0	0	0	0	0	44776	0.365546	2.10115e-07	0.000929278	-0.490886	0.0871608
L4	ENSG00000145824	CXCL14	chr5:135623786:C:T	rs1996255	0	0	0	0	0	0	0	0	0	0	44506	0.365546	3.58811e-07	0.0014517	-0.466485	0.0847267
L4	ENSG00000145824	CXCL14	chr5:135607754:C:T	rs17168730	0	0	0	0	0	0	0	0	0	0	28474	0.37395	3.9956e-07	0.00158657	-0.483178	0.0881672
L4	ENSG00000145824	CXCL14	chr5:135607811:G:C	rs17168737	0	0	0	0	0	0	0	0	0	0	28531	0.37395	3.9956e-07	0.00158657	-0.483178	0.0881672
L4	ENSG00000145824	CXCL14	chr5:135608457:A:G	rs6858990	0	0	0	0	0	0	0	0	0	0	29177	0.37395	3.9956e-07	0.00158657	-0.483178	0.0881672
L4	ENSG00000145824	CXCL14	chr5:135609509:T:C	rs7735523	0	0	0	0	0	0	0	0	0	0	30229	0.37395	3.9956e-07	0.00158657	-0.483178	0.0881672
L4	ENSG00000145824	CXCL14	chr5:135620131:A:G	rs6596251	0	0	0	0	0	0	0	0	0	0	40851	0.37395	3.9956e-07	0.00158657	-0.483178	0.0881672
L4	ENSG00000145824	CXCL14	chr5:135609316:G:A	rs7715321	0	0	0	0	0	0	0	0	0	0	30036	0.365546	4.04036e-07	0.00160086	-0.48039	0.0877009
L4	ENSG00000145824	CXCL14	chr5:135613328:A:G	rs6596247	0	0	0	0	0	0	0	0	0	0	34048	0.365546	4.04036e-07	0.00160086	-0.48039	0.0877009
L4	ENSG00000145824	CXCL14	chr5:135614765:C:T	rs62366005	0	0	0	0	0	0	0	0	0	0	35485	0.365546	4.04036e-07	0.00160086	-0.48039	0.0877009
L4	ENSG00000145824	CXCL14	chr5:135617865:G:A	rs56402736	0	0	0	0	0	0	0	0	0	0	38585	0.365546	4.04036e-07	0.00160086	-0.48039	0.0877009
L4	ENSG00000145824	CXCL14	chr5:135618329:C:T	rs6596248	0	0	0	0	0	0	0	0	0	0	39049	0.365546	4.04036e-07	0.00160086	-0.48039	0.0877009
L4	ENSG00000145824	CXCL14	chr5:135618387:G:A	rs6596249	0	0	0	0	0	0	0	0	0	0	39107	0.365546	4.04036e-07	0.00160086	-0.48039	0.0877009
L4	ENSG00000145824	CXCL14	chr5:135618542:G:A	rs6596250	0	0	0	0	0	0	0	0	0	0	39262	0.365546	4.04036e-07	0.00160086	-0.48039	0.0877009
L4	ENSG00000145824	CXCL14	chr5:135619286:G:A	rs13157627	0	0	0	0	0	0	0	0	0	0	40006	0.365546	4.04036e-07	0.00160086	-0.48039	0.0877009
L4	ENSG00000145824	CXCL14	chr5:135619695:C:G	rs13171268	0	0	0	0	0	0	0	0	0	0	40415	0.365546	4.04036e-07	0.00160086	-0.48039	0.0877009
L4	ENSG00000145824	CXCL14	chr5:135621723:C:T	rs6873508	0	0	0	0	0	0	0	0	0	0	42443	0.365546	4.04036e-07	0.00160086	-0.48039	0.0877009
L4	ENSG00000145824	CXCL14	chr5:135622366:C:A	rs56371591	0	0	0	0	0	0	0	0	0	0	43086	0.365546	4.04036e-07	0.00160086	-0.48039	0.0877009
L4	ENSG00000145824	CXCL14	chr5:135623175:G:A	rs2078404	0	0	0	0	0	0	0	0	0	0	43895	0.365546	4.04036e-07	0.00160086	-0.48039	0.0877009
L4	ENSG00000145824	CXCL14	chr5:135591059:G:C	rs17168702	0	0	0	0	0	0	0	0	0	0	11779	0.336134	6.215e-07	0.0023408	-0.488288	0.0908459
L4	ENSG00000145824	CXCL14	chr5:135501454:A:G	rs77542055	0	0	0	0	0	0	0	0	0	0	-77826	0.189076	7.43878e-07	0.00268429	-0.634462	0.118996
L4	ENSG00000145824	CXCL14	chr5:135511134:A:C	rs12374511	0	0	0	0	0	0	0	0	0	0	-68146	0.189076	7.43878e-07	0.00268429	-0.634462	0.118996
L4	ENSG00000145824	CXCL14	chr5:135598557:G:A	rs13181871	0	0	0	0	0	0	0	0	0	0	19277	0.352941	1.01351e-06	0.00352732	-0.4671	0.0888496
L4	ENSG00000145824	CXCL14	chr5:135598781:AT:A	rs35587086	0	0	0	0	0	0	0	0	0	0	19501	0.352941	1.01351e-06	0.00352732	-0.4671	0.0888496
L4	ENSG00000145824	CXCL14	chr5:135579419:T:C	rs9327726	0	0	0	0	0	0	0	0	0	0	139	0.457983	1.04138e-06	0.00361548	-0.49368	0.094023
L4	ENSG00000145824	CXCL14	chr5:135602925:T:C	rs1848474	0	0	0	0	0	0	0	0	0	0	23645	0.453782	1.07814e-06	0.00373295	-0.480422	0.0916445
L4	ENSG00000145824	CXCL14	chr5:135603660:T:G	rs6892905	0	0	0	0	0	0	0	0	0	0	24380	0.453782	1.07814e-06	0.00373295	-0.480422	0.0916445
L4	ENSG00000145824	CXCL14	chr5:135603839:C:T	rs7444736	0	0	0	0	0	0	0	0	0	0	24559	0.453782	1.07814e-06	0.00373295	-0.480422	0.0916445
L4	ENSG00000145824	CXCL14	chr5:135603850:C:T	rs12055269	0	0	0	0	0	0	0	0	0	0	24570	0.453782	1.07814e-06	0.00373295	-0.480422	0.0916445
L4	ENSG00000145824	CXCL14	chr5:135604013:T:C	rs7732567	0	0	0	0	0	0	0	0	0	0	24733	0.453782	1.07814e-06	0.00373295	-0.480422	0.0916445
L4	ENSG00000145824	CXCL14	chr5:135605263:T:C	rs6596246	0	0	0	0	0	0	0	0	0	0	25983	0.453782	1.07814e-06	0.00373295	-0.480422	0.0916445
L4	ENSG00000145824	CXCL14	chr5:135609392:A:G	rs7715094	0	0	0	0	0	0	0	0	0	0	30112	0.453782	1.07814e-06	0.00373295	-0.480422	0.0916445
L4	ENSG00000145824	CXCL14	chr5:135610766:G:A	rs6881679	0	0	0	0	0	0	0	0	0	0	31486	0.453782	1.07814e-06	0.00373295	-0.480422	0.0916445
L4	ENSG00000145824	CXCL14	chr5:135611242:A:G	rs11242257	0	0	0	0	0	0	0	0	0	0	31962	0.453782	1.07814e-06	0.00373295	-0.480422	0.0916445
L4	ENSG00000145824	CXCL14	chr5:135612619:G:A	rs11739616	0	0	0	0	0	0	0	0	0	0	33339	0.453782	1.07814e-06	0.00373295	-0.480422	0.0916445
L4	ENSG00000145824	CXCL14	chr5:135619600:A:T	rs1848473	0	0	0	0	0	0	0	0	0	0	40320	0.453782	1.07814e-06	0.00373295	-0.480422	0.0916445
L4	ENSG00000145824	CXCL14	chr5:135586525:G:GAC	rs35491818	0	0	0	0	0	0	0	0	0	0	7245	0.462185	1.12671e-06	0.00386814	-0.488557	0.0933865
L4	ENSG00000145824	CXCL14	chr5:135586741:T:C	rs36121151	0	0	0	0	0	0	0	0	0	0	7461	0.462185	1.12671e-06	0.00386814	-0.488557	0.0933865
L4	ENSG00000145824	CXCL14	chr5:135591850:T:C	rs34805597	0	0	0	0	0	0	0	0	0	0	12570	0.420168	1.63984e-06	0.00525347	-0.48111	0.0935977
L4	ENSG00000145824	CXCL14	chr5:135498179:C:A	rs17597360	0	0	0	0	0	0	0	0	0	0	-81101	0.184874	2.1832e-06	0.00663445	-0.606141	0.119555
L4	ENSG00000145824	CXCL14	chr5:135597750:C:T	rs1972505	0	0	0	0	0	0	0	0	0	0	18470	0.432773	2.27375e-06	0.00687106	-0.469137	0.092715
L4	ENSG00000145824	CXCL14	chr5:135598905:A:T	rs1508776	0	0	0	0	0	0	0	0	0	0	19625	0.432773	2.27375e-06	0.00687106	-0.469137	0.092715
L4	ENSG00000145824	CXCL14	chr5:135600691:AT:A	rs11320465	0	0	0	0	0	0	0	0	0	0	21411	0.432773	2.27375e-06	0.00687106	-0.469137	0.092715
L4	ENSG00000145824	CXCL14	chr5:135589409:T:C	rs17168697	0	0	0	0	0	0	0	0	0	0	10129	0.42437	2.70961e-06	0.00794045	-0.470954	0.0938771
L4	ENSG00000145824	CXCL14	chr5:135565466:T:C	rs10045413	0	0	0	0	0	0	0	0	0	0	-13814	0.306723	3.68927e-06	0.0103238	-0.490582	0.0993064
L4	ENSG00000145824	CXCL14	chr5:135588715:C:G	rs13156642	0	0	0	0	0	0	0	0	0	0	9435	0.310924	3.87485e-06	0.0107865	-0.446293	0.0905657
L4	ENSG00000145824	CXCL14	chr5:135597384:G:A	rs34969497	0	0	0	0	0	0	0	0	0	0	18104	0.310924	3.87485e-06	0.0107865	-0.446293	0.0905657
L4	ENSG00000145824	CXCL14	chr5:135504980:T:C	rs113170579	0	0	0	0	0	0	0	0	0	0	-74300	0.201681	4.01689e-06	0.0108874	-0.593454	0.120649
L4	ENSG00000145824	CXCL14	chr5:135516296:T:TG	rs35945141	0	0	0	0	0	0	0	0	0	0	-62984	0.201681	4.01689e-06	0.0108874	-0.593454	0.120649
L4	ENSG00000145824	CXCL14	chr5:135518242:C:T	rs56197030	0	0	0	0	0	0	0	0	0	0	-61038	0.201681	4.01689e-06	0.0108874	-0.593454	0.120649
L4	ENSG00000145824	CXCL14	chr5:135518260:T:G	rs57517734	0	0	0	0	0	0	0	0	0	0	-61020	0.201681	4.01689e-06	0.0108874	-0.593454	0.120649
L4	ENSG00000145824	CXCL14	chr5:135518395:A:C	rs56173216	0	0	0	0	0	0	0	0	0	0	-60885	0.201681	4.01689e-06	0.0108874	-0.593454	0.120649
L4	ENSG00000145824	CXCL14	chr5:135519928:A:G	rs12521319	0	0	0	0	0	0	0	0	0	0	-59352	0.201681	4.01689e-06	0.0108874	-0.593454	0.120649
L4	ENSG00000145824	CXCL14	chr5:135521071:A:T	rs4293909	0	0	0	0	0	0	0	0	0	0	-58209	0.201681	4.01689e-06	0.0108874	-0.593454	0.120649
L4	ENSG00000145824	CXCL14	chr5:135527243:G:A	rs3860109	0	0	0	0	0	0	0	0	0	0	-52037	0.201681	4.01689e-06	0.0108874	-0.593454	0.120649
L4	ENSG00000145824	CXCL14	chr5:135587128:G:A	rs59628104	0	0	0	0	0	0	0	0	0	0	7848	0.294118	5.19587e-06	0.0123635	-0.455615	0.093857
L4	ENSG00000145824	CXCL14	chr5:135627840:T:G	rs1024440	0	0	0	0	0	0	0	0	0	0	48560	0.420168	9.16542e-06	0.0196239	-0.441504	0.0937267
L4	ENSG00000145824	CXCL14	chr5:135538350:T:A	rs12518451	0	0	0	0	0	0	0	0	0	0	-40930	0.197479	9.56152e-06	0.020368	-0.569323	0.121139
L4	ENSG00000145824	CXCL14	chr5:135535750:A:C	rs8192558	0	0	0	0	0	0	0	0	0	0	-43530	0.205882	1.45879e-05	0.0283647	-0.564073	0.122863
L4	ENSG00000145824	CXCL14	chr5:135576874:G:C	rs2237062	0	0	0	0	0	0	0	0	0	0	-2406	0.306723	1.62997e-05	0.030452	-0.4294	0.0941194
L4	ENSG00000008283	CYB561	chr17:63437960:T:C	rs4968646	0	0	0	0	0	0	0	0	0	0	-8395	0.457983	1.01744e-12	1.3146e-08	-0.910083	0.109361
L4	ENSG00000008283	CYB561	chr17:63440644:T:C	rs2286569	0	0	0	0	0	0	0	0	0	0	-5711	0.457983	1.01744e-12	1.3146e-08	-0.910083	0.109361
L4	ENSG00000008283	CYB561	chr17:63450316:T:C	rs4968647	0	0	0	0	0	0	0	0	0	0	3961	0.462185	2.01121e-12	2.55599e-08	-0.906458	0.11085
L4	ENSG00000008283	CYB561	chr17:63126070:C:A	rs9892875	0	0	0	0	0	0	0	0	0	0	-320285	0.445378	2.84429e-12	3.54254e-08	-0.91413	0.112803
L4	ENSG00000008283	CYB561	chr17:63444723:G:A	rs60234517	0	0	0	0	0	0	0	0	0	0	-1632	0.445378	2.84429e-12	3.54254e-08	-0.91413	0.112803
L4	ENSG00000008283	CYB561	chr17:63445643:C:G	rs2058203	0	0	0	0	0	0	0	0	0	0	-712	0.445378	2.84429e-12	3.54254e-08	-0.91413	0.112803
L4	ENSG00000008283	CYB561	chr17:63450680:G:C	rs8065717	0	0	0	0	0	0	0	0	0	0	4325	0.44958	5.37402e-12	6.24606e-08	-0.911299	0.114363
L4	ENSG00000008283	CYB561	chr17:63441405:G:C	rs4968775	0	0	0	0	0	0	0	0	0	0	-4950	0.453782	5.72155e-12	6.62888e-08	-0.891421	0.112056
L4	ENSG00000008283	CYB561	chr17:63428139:C:T	rs9889828	0	0	0	0	0	0	0	0	0	0	-18216	0.44958	5.81625e-12	6.73402e-08	-0.88629	0.11146
L4	ENSG00000008283	CYB561	chr17:63432917:C:T	rs3087776	0	0	0	0	0	0	0	0	0	0	-13438	0.44958	5.81625e-12	6.73402e-08	-0.88629	0.11146
L4	ENSG00000008283	CYB561	chr17:63150901:C:T	rs62077966	0	0	0	0	0	0	0	0	0	0	-295454	0.415966	7.09475e-12	8.15885e-08	-0.923526	0.116764
L4	ENSG00000008283	CYB561	chr17:63164390:A:C	rs17683453	0	0	0	0	0	0	0	0	0	0	-281965	0.415966	7.09475e-12	8.15885e-08	-0.923526	0.116764
L4	ENSG00000008283	CYB561	chr17:63203322:G:A	rs57226474	0	0	0	0	0	0	0	0	0	0	-243033	0.415966	7.09475e-12	8.15885e-08	-0.923526	0.116764
L4	ENSG00000008283	CYB561	chr17:63220659:G:A	rs4968759	0	0	0	0	0	0	0	0	0	0	-225696	0.415966	7.09475e-12	8.15885e-08	-0.923526	0.116764
L4	ENSG00000008283	CYB561	chr17:63286179:C:T	rs9895557	0	0	0	0	0	0	0	0	0	0	-160176	0.415966	7.09475e-12	8.15885e-08	-0.923526	0.116764
L4	ENSG00000008283	CYB561	chr17:63133660:G:T	rs4968753	0	0	0	0	0	0	0	0	0	0	-312695	0.462185	7.2796e-12	8.3042e-08	-0.869839	0.110052
L4	ENSG00000008283	CYB561	chr17:63128348:G:A	rs7216611	0	0	0	0	0	0	0	0	0	0	-318007	0.466387	2.55794e-11	2.58013e-07	-0.863521	0.113095
L4	ENSG00000008283	CYB561	chr17:63128878:G:A	rs7221301	0	0	0	0	0	0	0	0	0	0	-317477	0.466387	2.55794e-11	2.58013e-07	-0.863521	0.113095
L4	ENSG00000008283	CYB561	chr17:63135926:G:A	rs17683221	0	0	0	0	0	0	0	0	0	0	-310429	0.466387	2.55794e-11	2.58013e-07	-0.863521	0.113095
L4	ENSG00000008283	CYB561	chr17:63137338:A:G	rs7209469	0	0	0	0	0	0	0	0	0	0	-309017	0.466387	2.55794e-11	2.58013e-07	-0.863521	0.113095
L4	ENSG00000008283	CYB561	chr17:63139148:C:T	rs4968754	0	0	0	0	0	0	0	0	0	0	-307207	0.466387	2.55794e-11	2.58013e-07	-0.863521	0.113095
L4	ENSG00000008283	CYB561	chr17:63140550:T:C	rs9908459	0	0	0	0	0	0	0	0	0	0	-305805	0.466387	2.55794e-11	2.58013e-07	-0.863521	0.113095
L4	ENSG00000008283	CYB561	chr17:63142594:G:A	rs4387652	0	0	0	0	0	0	0	0	0	0	-303761	0.466387	2.55794e-11	2.58013e-07	-0.863521	0.113095
L4	ENSG00000008283	CYB561	chr17:63145593:C:T	rs28626208	0	0	0	0	0	0	0	0	0	0	-300762	0.466387	2.55794e-11	2.58013e-07	-0.863521	0.113095
L4	ENSG00000008283	CYB561	chr17:63155117:A:G	rs7210972	0	0	0	0	0	0	0	0	0	0	-291238	0.466387	2.55794e-11	2.58013e-07	-0.863521	0.113095
L4	ENSG00000008283	CYB561	chr17:63160838:A:G	rs17683399	0	0	0	0	0	0	0	0	0	0	-285517	0.466387	2.55794e-11	2.58013e-07	-0.863521	0.113095
L4	ENSG00000008283	CYB561	chr17:63163746:C:T	rs9913027	0	0	0	0	0	0	0	0	0	0	-282609	0.466387	2.55794e-11	2.58013e-07	-0.863521	0.113095
L4	ENSG00000008283	CYB561	chr17:63164432:C:T	rs17683477	0	0	0	0	0	0	0	0	0	0	-281923	0.466387	2.55794e-11	2.58013e-07	-0.863521	0.113095
L4	ENSG00000008283	CYB561	chr17:63165536:G:A	rs9895619	0	0	0	0	0	0	0	0	0	0	-280819	0.466387	2.55794e-11	2.58013e-07	-0.863521	0.113095
L4	ENSG00000008283	CYB561	chr17:63167442:A:G	rs1860660	0	0	0	0	0	0	0	0	0	0	-278913	0.466387	2.55794e-11	2.58013e-07	-0.863521	0.113095
L4	ENSG00000008283	CYB561	chr17:63174891:A:G	rs4968755	0	0	0	0	0	0	0	0	0	0	-271464	0.466387	2.55794e-11	2.58013e-07	-0.863521	0.113095
L4	ENSG00000008283	CYB561	chr17:63178342:C:A	rs2319663	0	0	0	0	0	0	0	0	0	0	-268013	0.466387	2.55794e-11	2.58013e-07	-0.863521	0.113095
L4	ENSG00000008283	CYB561	chr17:63179998:T:G	rs1029883	0	0	0	0	0	0	0	0	0	0	-266357	0.466387	2.55794e-11	2.58013e-07	-0.863521	0.113095
L4	ENSG00000008283	CYB561	chr17:63183072:CT:C		0	0	0	0	0	0	0	0	0	0	-263283	0.466387	2.55794e-11	2.58013e-07	-0.863521	0.113095
L4	ENSG00000008283	CYB561	chr17:63186603:G:C	rs2447445	0	0	0	0	0	0	0	0	0	0	-259752	0.466387	2.55794e-11	2.58013e-07	-0.863521	0.113095
L4	ENSG00000008283	CYB561	chr17:63189442:C:A	rs2440140	0	0	0	0	0	0	0	0	0	0	-256913	0.466387	2.55794e-11	2.58013e-07	-0.863521	0.113095
L4	ENSG00000008283	CYB561	chr17:63189642:G:A	rs2440141	0	0	0	0	0	0	0	0	0	0	-256713	0.466387	2.55794e-11	2.58013e-07	-0.863521	0.113095
L4	ENSG00000008283	CYB561	chr17:63190206:A:G	rs2440142	0	0	0	0	0	0	0	0	0	0	-256149	0.466387	2.55794e-11	2.58013e-07	-0.863521	0.113095
L4	ENSG00000008283	CYB561	chr17:63190346:GA:G		0	0	0	0	0	0	0	0	0	0	-256009	0.466387	2.55794e-11	2.58013e-07	-0.863521	0.113095
L4	ENSG00000008283	CYB561	chr17:63192477:G:A	rs2447455	0	0	0	0	0	0	0	0	0	0	-253878	0.466387	2.55794e-11	2.58013e-07	-0.863521	0.113095
L4	ENSG00000008283	CYB561	chr17:63193611:A:T	rs2447454	0	0	0	0	0	0	0	0	0	0	-252744	0.466387	2.55794e-11	2.58013e-07	-0.863521	0.113095
L4	ENSG00000008283	CYB561	chr17:63201825:AG:A	rs10710409	0	0	0	0	0	0	0	0	0	0	-244530	0.466387	2.55794e-11	2.58013e-07	-0.863521	0.113095
L4	ENSG00000008283	CYB561	chr17:63220531:G:A	rs2927291	0	0	0	0	0	0	0	0	0	0	-225824	0.466387	2.55794e-11	2.58013e-07	-0.863521	0.113095
L4	ENSG00000008283	CYB561	chr17:63222649:T:C	rs2440137	0	0	0	0	0	0	0	0	0	0	-223706	0.466387	2.55794e-11	2.58013e-07	-0.863521	0.113095
L4	ENSG00000008283	CYB561	chr17:63222967:C:T	rs1120106	0	0	0	0	0	0	0	0	0	0	-223388	0.466387	2.55794e-11	2.58013e-07	-0.863521	0.113095
L4	ENSG00000008283	CYB561	chr17:63223586:GTA:G		0	0	0	0	0	0	0	0	0	0	-222769	0.466387	2.55794e-11	2.58013e-07	-0.863521	0.113095
L4	ENSG00000008283	CYB561	chr17:63229130:T:A	rs2197262	0	0	0	0	0	0	0	0	0	0	-217225	0.466387	2.55794e-11	2.58013e-07	-0.863521	0.113095
L4	ENSG00000008283	CYB561	chr17:63229634:T:C	rs2440146	0	0	0	0	0	0	0	0	0	0	-216721	0.466387	2.55794e-11	2.58013e-07	-0.863521	0.113095
L4	ENSG00000008283	CYB561	chr17:63234423:T:A	rs991041	0	0	0	0	0	0	0	0	0	0	-211932	0.466387	2.55794e-11	2.58013e-07	-0.863521	0.113095
L4	ENSG00000008283	CYB561	chr17:63234937:G:T	rs1518775	0	0	0	0	0	0	0	0	0	0	-211418	0.466387	2.55794e-11	2.58013e-07	-0.863521	0.113095
L4	ENSG00000008283	CYB561	chr17:63237911:G:A	rs2460111	0	0	0	0	0	0	0	0	0	0	-208444	0.466387	2.55794e-11	2.58013e-07	-0.863521	0.113095
L4	ENSG00000008283	CYB561	chr17:63240716:C:T	rs2447442	0	0	0	0	0	0	0	0	0	0	-205639	0.466387	2.55794e-11	2.58013e-07	-0.863521	0.113095
L4	ENSG00000008283	CYB561	chr17:63241836:G:A	rs2460110	0	0	0	0	0	0	0	0	0	0	-204519	0.466387	2.55794e-11	2.58013e-07	-0.863521	0.113095
L4	ENSG00000008283	CYB561	chr17:63246051:C:T	rs2460109	0	0	0	0	0	0	0	0	0	0	-200304	0.466387	2.55794e-11	2.58013e-07	-0.863521	0.113095
L4	ENSG00000008283	CYB561	chr17:63248755:G:A	rs1518772	0	0	0	0	0	0	0	0	0	0	-197600	0.466387	2.55794e-11	2.58013e-07	-0.863521	0.113095
L4	ENSG00000008283	CYB561	chr17:63250075:TA:T		0	0	0	0	0	0	0	0	0	0	-196280	0.466387	2.55794e-11	2.58013e-07	-0.863521	0.113095
L4	ENSG00000008283	CYB561	chr17:63258136:C:A	rs2120255	0	0	0	0	0	0	0	0	0	0	-188219	0.466387	2.55794e-11	2.58013e-07	-0.863521	0.113095
L4	ENSG00000008283	CYB561	chr17:63260194:G:C	rs2447443	0	0	0	0	0	0	0	0	0	0	-186161	0.466387	2.55794e-11	2.58013e-07	-0.863521	0.113095
L4	ENSG00000008283	CYB561	chr17:63272883:A:G	rs2920444	0	0	0	0	0	0	0	0	0	0	-173472	0.466387	2.55794e-11	2.58013e-07	-0.863521	0.113095
L4	ENSG00000008283	CYB561	chr17:63284444:A:C	rs2460108	0	0	0	0	0	0	0	0	0	0	-161911	0.466387	2.55794e-11	2.58013e-07	-0.863521	0.113095
L4	ENSG00000008283	CYB561	chr17:63285320:T:C	rs1899634	0	0	0	0	0	0	0	0	0	0	-161035	0.466387	2.55794e-11	2.58013e-07	-0.863521	0.113095
L4	ENSG00000008283	CYB561	chr17:63305943:G:C	rs2447453	0	0	0	0	0	0	0	0	0	0	-140412	0.466387	2.55794e-11	2.58013e-07	-0.863521	0.113095
L4	ENSG00000008283	CYB561	chr17:63309094:G:A	rs2907466	0	0	0	0	0	0	0	0	0	0	-137261	0.466387	2.55794e-11	2.58013e-07	-0.863521	0.113095
L4	ENSG00000008283	CYB561	chr17:63309377:G:A	rs2447448	0	0	0	0	0	0	0	0	0	0	-136978	0.466387	2.55794e-11	2.58013e-07	-0.863521	0.113095
L4	ENSG00000008283	CYB561	chr17:63312278:A:G	rs2429424	0	0	0	0	0	0	0	0	0	0	-134077	0.466387	2.55794e-11	2.58013e-07	-0.863521	0.113095
L4	ENSG00000008283	CYB561	chr17:63320411:C:T	rs2447451	0	0	0	0	0	0	0	0	0	0	-125944	0.466387	2.55794e-11	2.58013e-07	-0.863521	0.113095
L4	ENSG00000008283	CYB561	chr17:63321436:C:T	rs2447452	0	0	0	0	0	0	0	0	0	0	-124919	0.466387	2.55794e-11	2.58013e-07	-0.863521	0.113095
L4	ENSG00000008283	CYB561	chr17:63323448:A:G	rs2447447	0	0	0	0	0	0	0	0	0	0	-122907	0.466387	2.55794e-11	2.58013e-07	-0.863521	0.113095
L4	ENSG00000008283	CYB561	chr17:63340521:C:A	rs1015760	0	0	0	0	0	0	0	0	0	0	-105834	0.466387	2.55794e-11	2.58013e-07	-0.863521	0.113095
L4	ENSG00000008283	CYB561	chr17:63354393:G:T	rs3809721	0	0	0	0	0	0	0	0	0	0	-91962	0.466387	2.55794e-11	2.58013e-07	-0.863521	0.113095
L4	ENSG00000008283	CYB561	chr17:63355413:A:G	rs4968765	0	0	0	0	0	0	0	0	0	0	-90942	0.466387	2.55794e-11	2.58013e-07	-0.863521	0.113095
L4	ENSG00000008283	CYB561	chr17:63355760:G:A	rs4968642	0	0	0	0	0	0	0	0	0	0	-90595	0.466387	2.55794e-11	2.58013e-07	-0.863521	0.113095
L4	ENSG00000008283	CYB561	chr17:63359491:A:G	rs7210570	0	0	0	0	0	0	0	0	0	0	-86864	0.466387	2.55794e-11	2.58013e-07	-0.863521	0.113095
L4	ENSG00000008283	CYB561	chr17:63390691:G:C	rs4968644	0	0	0	0	0	0	0	0	0	0	-55664	0.466387	2.55794e-11	2.58013e-07	-0.863521	0.113095
L4	ENSG00000008283	CYB561	chr17:63210084:T:G	rs1518774	0	0	0	0	0	0	0	0	0	0	-236271	0.470588	3.29718e-11	3.29716e-07	-0.868724	0.114593
L4	ENSG00000008283	CYB561	chr17:63326626:G:A	rs2429430	0	0	0	0	0	0	0	0	0	0	-119729	0.457983	1.22357e-10	1.13255e-06	-0.839237	0.114985
L4	ENSG00000008283	CYB561	chr17:63334177:C:G	rs2429431	0	0	0	0	0	0	0	0	0	0	-112178	0.457983	1.22357e-10	1.13255e-06	-0.839237	0.114985
L4	ENSG00000008283	CYB561	chr17:63337042:G:A	rs2429432	0	0	0	0	0	0	0	0	0	0	-109313	0.457983	1.22357e-10	1.13255e-06	-0.839237	0.114985
L4	ENSG00000008283	CYB561	chr17:63366583:C:A	rs4968767	0	0	0	0	0	0	0	0	0	0	-79772	0.457983	1.22357e-10	1.13255e-06	-0.839237	0.114985
L4	ENSG00000008283	CYB561	chr17:63368004:T:A	rs9902439	0	0	0	0	0	0	0	0	0	0	-78351	0.457983	1.22357e-10	1.13255e-06	-0.839237	0.114985
L4	ENSG00000008283	CYB561	chr17:63368559:A:G	rs4968768	0	0	0	0	0	0	0	0	0	0	-77796	0.457983	1.22357e-10	1.13255e-06	-0.839237	0.114985
L4	ENSG00000008283	CYB561	chr17:63369601:C:T	rs4968769	0	0	0	0	0	0	0	0	0	0	-76754	0.457983	1.22357e-10	1.13255e-06	-0.839237	0.114985
L4	ENSG00000008283	CYB561	chr17:63369960:C:T	rs8078255	0	0	0	0	0	0	0	0	0	0	-76395	0.457983	1.22357e-10	1.13255e-06	-0.839237	0.114985
L4	ENSG00000008283	CYB561	chr17:63379856:G:C	rs8065950	0	0	0	0	0	0	0	0	0	0	-66499	0.457983	1.22357e-10	1.13255e-06	-0.839237	0.114985
L4	ENSG00000008283	CYB561	chr17:63381706:C:A	rs1029764	0	0	0	0	0	0	0	0	0	0	-64649	0.457983	1.22357e-10	1.13255e-06	-0.839237	0.114985
L4	ENSG00000008283	CYB561	chr17:63386387:G:T	rs9893857	0	0	0	0	0	0	0	0	0	0	-59968	0.457983	1.22357e-10	1.13255e-06	-0.839237	0.114985
L4	ENSG00000008283	CYB561	chr17:63387369:T:C	rs7219930	0	0	0	0	0	0	0	0	0	0	-58986	0.457983	1.22357e-10	1.13255e-06	-0.839237	0.114985
L4	ENSG00000008283	CYB561	chr17:63395964:C:A	rs2270133	0	0	0	0	0	0	0	0	0	0	-50391	0.457983	1.22357e-10	1.13255e-06	-0.839237	0.114985
L4	ENSG00000008283	CYB561	chr17:63410947:G:T	rs7224147	0	0	0	0	0	0	0	0	0	0	-35408	0.457983	1.22357e-10	1.13255e-06	-0.839237	0.114985
L4	ENSG00000008283	CYB561	chr17:63272256:A:G	rs2440144	0	0	0	0	0	0	0	0	0	0	-174099	0.487395	1.33115e-10	1.2167e-06	-0.84576	0.116169
L4	ENSG00000008283	CYB561	chr17:63277521:A:AC	rs11452701	0	0	0	0	0	0	0	0	0	0	-168834	0.487395	1.33115e-10	1.2167e-06	-0.84576	0.116169
L4	ENSG00000008283	CYB561	chr17:63452850:T:C	rs4968777	0	0	0	0	0	0	0	0	0	0	6495	0.47479	1.36977e-10	1.25022e-06	-0.847806	0.116549
L4	ENSG00000008283	CYB561	chr17:63453854:C:G	rs4968778	0	0	0	0	0	0	0	0	0	0	7499	0.47479	1.36977e-10	1.25022e-06	-0.847806	0.116549
L4	ENSG00000008283	CYB561	chr17:63455210:A:G	rs4968779	0	0	0	0	0	0	0	0	0	0	8855	0.47479	1.36977e-10	1.25022e-06	-0.847806	0.116549
L4	ENSG00000008283	CYB561	chr17:63130004:G:A	rs2024228	0	0	0	0	0	0	0	0	0	0	-316351	0.470588	1.76695e-10	1.59143e-06	-0.845982	0.117186
L4	ENSG00000008283	CYB561	chr17:62963283:T:C	rs241059	0	0	0	0	0	0	0	0	0	0	-483072	0.470588	2.00783e-10	1.78885e-06	-0.825423	0.114779
L4	ENSG00000008283	CYB561	chr17:63383368:C:T	rs4968643	0	0	0	0	0	0	0	0	0	0	-62987	0.47479	2.03557e-10	1.81198e-06	-0.813889	0.113222
L4	ENSG00000008283	CYB561	chr17:63455005:C:G	rs10459942	0	0	0	0	0	0	0	0	0	0	8650	0.462185	3.6012e-10	3.00236e-06	-0.848496	0.120107
L4	ENSG00000008283	CYB561	chr17:62952591:A:T	rs241062	0	0	0	0	0	0	0	0	0	0	-493764	0.470588	1.09611e-09	8.32906e-06	-0.792232	0.116144
L4	ENSG00000008283	CYB561	chr17:62953302:A:G	rs8079516	0	0	0	0	0	0	0	0	0	0	-493053	0.470588	1.09611e-09	8.32906e-06	-0.792232	0.116144
L4	ENSG00000008283	CYB561	chr17:62955087:T:C	rs386474	0	0	0	0	0	0	0	0	0	0	-491268	0.470588	1.09611e-09	8.32906e-06	-0.792232	0.116144
L4	ENSG00000008283	CYB561	chr17:62957337:G:C	rs2533008	0	0	0	0	0	0	0	0	0	0	-489018	0.470588	1.09611e-09	8.32906e-06	-0.792232	0.116144
L4	ENSG00000008283	CYB561	chr17:62976808:G:A	rs241066	0	0	0	0	0	0	0	0	0	0	-469547	0.466387	1.55623e-09	1.1433e-05	-0.799891	0.118608
L4	ENSG00000008283	CYB561	chr17:62990538:A:C	rs241076	0	0	0	0	0	0	0	0	0	0	-455817	0.466387	1.55623e-09	1.1433e-05	-0.799891	0.118608
L4	ENSG00000008283	CYB561	chr17:62997700:T:C	rs241072	0	0	0	0	0	0	0	0	0	0	-448655	0.466387	1.55623e-09	1.1433e-05	-0.799891	0.118608
L4	ENSG00000008283	CYB561	chr17:63001609:C:G	rs241069	0	0	0	0	0	0	0	0	0	0	-444746	0.466387	1.55623e-09	1.1433e-05	-0.799891	0.118608
L4	ENSG00000008283	CYB561	chr17:63010199:G:A	rs241068	0	0	0	0	0	0	0	0	0	0	-436156	0.466387	1.55623e-09	1.1433e-05	-0.799891	0.118608
L4	ENSG00000008283	CYB561	chr17:63013391:C:T	rs2533009	0	0	0	0	0	0	0	0	0	0	-432964	0.466387	1.55623e-09	1.1433e-05	-0.799891	0.118608
L4	ENSG00000008283	CYB561	chr17:63015538:A:G	rs8071770	0	0	0	0	0	0	0	0	0	0	-430817	0.533613	1.55623e-09	1.1433e-05	0.799891	0.118608
L4	ENSG00000008283	CYB561	chr17:63021142:T:C	rs11871778	0	0	0	0	0	0	0	0	0	0	-425213	0.533613	1.55623e-09	1.1433e-05	0.799891	0.118608
L4	ENSG00000008283	CYB561	chr17:63031683:G:A	rs12150107	0	0	0	0	0	0	0	0	0	0	-414672	0.533613	1.55623e-09	1.1433e-05	0.799891	0.118608
L4	ENSG00000008283	CYB561	chr17:63051760:C:T	rs239368	0	0	0	0	0	0	0	0	0	0	-394595	0.466387	1.55623e-09	1.1433e-05	-0.799891	0.118608
L4	ENSG00000008283	CYB561	chr17:63061621:A:G	rs239357	0	0	0	0	0	0	0	0	0	0	-384734	0.466387	1.55623e-09	1.1433e-05	-0.799891	0.118608
L4	ENSG00000008283	CYB561	chr17:63070245:G:A	rs239363	0	0	0	0	0	0	0	0	0	0	-376110	0.466387	1.55623e-09	1.1433e-05	-0.799891	0.118608
L4	ENSG00000008283	CYB561	chr17:63074669:G:T	rs239360	0	0	0	0	0	0	0	0	0	0	-371686	0.466387	1.55623e-09	1.1433e-05	-0.799891	0.118608
L4	ENSG00000008283	CYB561	chr17:63080511:A:G	rs17548798	0	0	0	0	0	0	0	0	0	0	-365844	0.466387	1.55623e-09	1.1433e-05	-0.799891	0.118608
L4	ENSG00000008283	CYB561	chr17:63087386:C:A	rs7224059	0	0	0	0	0	0	0	0	0	0	-358969	0.466387	1.55623e-09	1.1433e-05	-0.799891	0.118608
L4	ENSG00000008283	CYB561	chr17:63090113:G:C	rs6504149	0	0	0	0	0	0	0	0	0	0	-356242	0.466387	1.55623e-09	1.1433e-05	-0.799891	0.118608
L4	ENSG00000008283	CYB561	chr17:63099766:C:T	rs7501430	0	0	0	0	0	0	0	0	0	0	-346589	0.466387	1.55623e-09	1.1433e-05	-0.799891	0.118608
L4	ENSG00000008283	CYB561	chr17:63099972:G:A	rs7207663	0	0	0	0	0	0	0	0	0	0	-346383	0.466387	1.55623e-09	1.1433e-05	-0.799891	0.118608
L4	ENSG00000008283	CYB561	chr17:63110964:G:C	rs7209974	0	0	0	0	0	0	0	0	0	0	-335391	0.466387	1.55623e-09	1.1433e-05	-0.799891	0.118608
L4	ENSG00000008283	CYB561	chr17:63113968:C:T	rs4261605	0	0	0	0	0	0	0	0	0	0	-332387	0.466387	1.55623e-09	1.1433e-05	-0.799891	0.118608
L4	ENSG00000008283	CYB561	chr17:63452219:A:G	rs4968776	0	0	0	0	0	0	0	0	0	0	5864	0.508403	1.63121e-09	1.18663e-05	-0.812382	0.120645
L4	ENSG00000008283	CYB561	chr17:62931401:G:T	rs6504142	0	0	0	0	0	0	0	0	0	0	-514954	0.478992	1.92783e-09	1.3921e-05	-0.768037	0.114688
L4	ENSG00000008283	CYB561	chr17:62959579:T:C	rs11079495	0	0	0	0	0	0	0	0	0	0	-486776	0.445378	2.29369e-09	1.64422e-05	-0.787952	0.11834
L4	ENSG00000008283	CYB561	chr17:62965927:G:T	rs4968747	0	0	0	0	0	0	0	0	0	0	-480428	0.445378	2.29369e-09	1.64422e-05	-0.787952	0.11834
L4	ENSG00000008283	CYB561	chr17:62990456:A:T	rs241077	0	0	0	0	0	0	0	0	0	0	-455899	0.470588	3.40724e-09	2.37521e-05	-0.792229	0.12057
L4	ENSG00000008283	CYB561	chr17:62929524:T:C	rs2533010	0	0	0	0	0	0	0	0	0	0	-516831	0.483193	4.06259e-09	2.74815e-05	-0.761049	0.116518
L4	ENSG00000008283	CYB561	chr17:62944934:A:G	rs365521	0	0	0	0	0	0	0	0	0	0	-501421	0.483193	4.06259e-09	2.74815e-05	-0.761049	0.116518
L4	ENSG00000008283	CYB561	chr17:62974149:A:G	rs9889348	0	0	0	0	0	0	0	0	0	0	-472206	0.420168	5.19178e-09	3.40088e-05	-0.789827	0.121944
L4	ENSG00000008283	CYB561	chr17:62989278:T:G	rs6504146	0	0	0	0	0	0	0	0	0	0	-457077	0.420168	5.19178e-09	3.40088e-05	-0.789827	0.121944
L4	ENSG00000008283	CYB561	chr17:62998803:C:G	rs1588367	0	0	0	0	0	0	0	0	0	0	-447552	0.420168	5.19178e-09	3.40088e-05	-0.789827	0.121944
L4	ENSG00000008283	CYB561	chr17:63005049:T:C	rs9898603	0	0	0	0	0	0	0	0	0	0	-441306	0.420168	5.19178e-09	3.40088e-05	-0.789827	0.121944
L4	ENSG00000008283	CYB561	chr17:63008623:A:T	rs1509822	0	0	0	0	0	0	0	0	0	0	-437732	0.420168	5.19178e-09	3.40088e-05	-0.789827	0.121944
L4	ENSG00000008283	CYB561	chr17:63011243:T:G	rs9904474	0	0	0	0	0	0	0	0	0	0	-435112	0.420168	5.19178e-09	3.40088e-05	-0.789827	0.121944
L4	ENSG00000008283	CYB561	chr17:63012557:G:GC		0	0	0	0	0	0	0	0	0	0	-433798	0.420168	5.19178e-09	3.40088e-05	-0.789827	0.121944
L4	ENSG00000008283	CYB561	chr17:63039767:A:G	rs7207214	0	0	0	0	0	0	0	0	0	0	-406588	0.420168	5.19178e-09	3.40088e-05	-0.789827	0.121944
L4	ENSG00000008283	CYB561	chr17:63092813:A:G	rs6504150	0	0	0	0	0	0	0	0	0	0	-353542	0.420168	5.19178e-09	3.40088e-05	-0.789827	0.121944
L4	ENSG00000008283	CYB561	chr17:62999556:AC:A	rs57541230	0	0	0	0	0	0	0	0	0	0	-446799	0.445378	9.96559e-09	6.07942e-05	-0.770366	0.121681
L4	ENSG00000008283	CYB561	chr17:62973910:C:T	rs4968638	0	0	0	0	0	0	0	0	0	0	-472445	0.441177	1.34741e-08	8.01609e-05	-0.765629	0.122244
L4	ENSG00000008283	CYB561	chr17:62984218:C:G	rs9898783	0	0	0	0	0	0	0	0	0	0	-462137	0.441177	1.34741e-08	8.01609e-05	-0.765629	0.122244
L4	ENSG00000008283	CYB561	chr17:63044600:A:G	rs28510567	0	0	0	0	0	0	0	0	0	0	-401755	0.441177	1.34741e-08	8.01609e-05	-0.765629	0.122244
L4	ENSG00000008283	CYB561	chr17:63047521:T:A	rs7219218	0	0	0	0	0	0	0	0	0	0	-398834	0.441177	1.34741e-08	8.01609e-05	-0.765629	0.122244
L4	ENSG00000008283	CYB561	chr17:63067287:A:G	rs6504148	0	0	0	0	0	0	0	0	0	0	-379068	0.441177	1.34741e-08	8.01609e-05	-0.765629	0.122244
L4	ENSG00000008283	CYB561	chr17:63067719:G:A	rs8072812	0	0	0	0	0	0	0	0	0	0	-378636	0.441177	1.34741e-08	8.01609e-05	-0.765629	0.122244
L4	ENSG00000008283	CYB561	chr17:63080908:G:A	rs4968752	0	0	0	0	0	0	0	0	0	0	-365447	0.441177	1.34741e-08	8.01609e-05	-0.765629	0.122244
L4	ENSG00000008283	CYB561	chr17:63082910:G:A	rs9989494	0	0	0	0	0	0	0	0	0	0	-363445	0.441177	1.34741e-08	8.01609e-05	-0.765629	0.122244
L4	ENSG00000008283	CYB561	chr17:63083406:C:T	rs9916518	0	0	0	0	0	0	0	0	0	0	-362949	0.441177	1.34741e-08	8.01609e-05	-0.765629	0.122244
L4	ENSG00000008283	CYB561	chr17:63087490:A:G	rs7224098	0	0	0	0	0	0	0	0	0	0	-358865	0.441177	1.34741e-08	8.01609e-05	-0.765629	0.122244
L4	ENSG00000008283	CYB561	chr17:63102932:G:A	rs2052119	0	0	0	0	0	0	0	0	0	0	-343423	0.441177	1.34741e-08	8.01609e-05	-0.765629	0.122244
L4	ENSG00000008283	CYB561	chr17:62947335:C:T	rs8076183	0	0	0	0	0	0	0	0	0	0	-499020	0.436975	1.89713e-08	0.000109465	-0.749953	0.121237
L4	ENSG00000008283	CYB561	chr17:62949402:C:T	rs4968746	0	0	0	0	0	0	0	0	0	0	-496953	0.436975	1.89713e-08	0.000109465	-0.749953	0.121237
L4	ENSG00000008283	CYB561	chr17:63123867:G:A	rs7213239	0	0	0	0	0	0	0	0	0	0	-322488	0.268908	1.94799e-08	0.000111556	-0.819206	0.132561
L4	ENSG00000008283	CYB561	chr17:63075537:A:T	rs2014507	0	0	0	0	0	0	0	0	0	0	-370818	0.415966	1.95454e-08	0.000111919	-0.780447	0.126305
L4	ENSG00000008283	CYB561	chr17:62988367:A:G	rs7211685	0	0	0	0	0	0	0	0	0	0	-457988	0.445378	2.37696e-08	0.000133756	-0.750499	0.122337
L4	ENSG00000008283	CYB561	chr17:62988747:C:T	rs9909151	0	0	0	0	0	0	0	0	0	0	-457608	0.445378	2.37696e-08	0.000133756	-0.750499	0.122337
L4	ENSG00000008283	CYB561	chr17:62947385:A:T	rs8076071	0	0	0	0	0	0	0	0	0	0	-498970	0.457983	3.71741e-08	0.000197374	-0.734985	0.121831
L4	ENSG00000008283	CYB561	chr17:62953479:A:G	rs111390602	0	0	0	0	0	0	0	0	0	0	-492876	0.289916	2.16788e-07	0.000957135	-0.780994	0.138853
L4	ENSG00000008283	CYB561	chr17:63460695:C:G	rs9898267	0	0	0	0	0	0	0	0	0	0	14340	0.487395	2.48638e-07	0.00107584	-0.672336	0.120223
L4	ENSG00000008283	CYB561	chr17:63061089:A:G	rs239358	0	0	0	0	0	0	0	0	0	0	-385266	0.44958	2.54068e-07	0.0010971	-0.703612	0.125931
L4	ENSG00000008283	CYB561	chr17:63461695:C:T	rs9905945	0	0	0	0	0	0	0	0	0	0	15340	0.491597	2.9297e-07	0.00124253	-0.677446	0.121981
L4	ENSG00000008283	CYB561	chr17:63085708:T:C	rs10438776	0	0	0	0	0	0	0	0	0	0	-360647	0.189076	2.57112e-06	0.00759784	-0.888691	0.17669
L4	ENSG00000008283	CYB561	chr17:63089135:A:G	rs17631053	0	0	0	0	0	0	0	0	0	0	-357220	0.189076	2.57112e-06	0.00759784	-0.888691	0.17669
L4	ENSG00000008283	CYB561	chr17:63122771:T:C	rs7208461	0	0	0	0	0	0	0	0	0	0	-323584	0.189076	2.57112e-06	0.00759784	-0.888691	0.17669
L4	ENSG00000008283	CYB561	chr17:62966044:G:A	rs78022196	0	0	0	0	0	0	0	0	0	0	-480311	0.184874	2.61554e-06	0.00769921	-0.882327	0.175572
L4	ENSG00000008283	CYB561	chr17:62971963:C:T	rs72843143	0	0	0	0	0	0	0	0	0	0	-474392	0.184874	2.61554e-06	0.00769921	-0.882327	0.175572
L4	ENSG00000008283	CYB561	chr17:62999067:A:G	rs1588366	0	0	0	0	0	0	0	0	0	0	-447288	0.184874	2.61554e-06	0.00769921	-0.882327	0.175572
L4	ENSG00000008283	CYB561	chr17:63064592:A:G	rs8071332	0	0	0	0	0	0	0	0	0	0	-381763	0.184874	2.61554e-06	0.00769921	-0.882327	0.175572
L4	ENSG00000008283	CYB561	chr17:63103751:G:A	rs17682747	0	0	0	0	0	0	0	0	0	0	-342604	0.184874	2.61554e-06	0.00769921	-0.882327	0.175572
L4	ENSG00000008283	CYB561	chr17:63252802:T:C	rs2218359	0	0	0	0	0	0	0	0	0	0	-193553	0.298319	3.60126e-06	0.0100975	-0.801722	0.162092
L4	ENSG00000008283	CYB561	chr17:63272890:A:C	rs2920443	0	0	0	0	0	0	0	0	0	0	-173465	0.298319	3.60126e-06	0.0100975	-0.801722	0.162092
L4	ENSG00000008283	CYB561	chr17:63284056:A:T	rs2083824	0	0	0	0	0	0	0	0	0	0	-162299	0.298319	3.60126e-06	0.0100975	-0.801722	0.162092
L4	ENSG00000008283	CYB561	chr17:63307078:G:A	rs2907465	0	0	0	0	0	0	0	0	0	0	-139277	0.298319	3.60126e-06	0.0100975	-0.801722	0.162092
L4	ENSG00000008283	CYB561	chr17:63311115:A:G	rs2429423	0	0	0	0	0	0	0	0	0	0	-135240	0.298319	3.60126e-06	0.0100975	-0.801722	0.162092
L4	ENSG00000008283	CYB561	chr17:63315299:A:G	rs2429425	0	0	0	0	0	0	0	0	0	0	-131056	0.298319	3.60126e-06	0.0100975	-0.801722	0.162092
L4	ENSG00000008283	CYB561	chr17:63315684:A:G	rs2429426	0	0	0	0	0	0	0	0	0	0	-130671	0.298319	3.60126e-06	0.0100975	-0.801722	0.162092
L4	ENSG00000008283	CYB561	chr17:63316455:G:A	rs2429427	0	0	0	0	0	0	0	0	0	0	-129900	0.298319	3.60126e-06	0.0100975	-0.801722	0.162092
L4	ENSG00000008283	CYB561	chr17:63036228:AT:A	rs138385307	0	0	0	0	0	0	0	0	0	0	-410127	0.180672	1.39077e-05	0.0274207	-0.822025	0.178569
L4	ENSG00000008283	CYB561	chr17:63127654:A:G	rs72843193	0	0	0	0	0	0	0	0	0	0	-318701	0.142857	1.61772e-05	0.0302896	-0.948273	0.207761
L4	ENSG00000008283	CYB561	chr17:63135192:C:T	rs72843196	0	0	0	0	0	0	0	0	0	0	-311163	0.142857	1.61772e-05	0.0302896	-0.948273	0.207761
L4	ENSG00000008283	CYB561	chr17:63144412:T:C	rs12602745	0	0	0	0	0	0	0	0	0	0	-301943	0.142857	1.61772e-05	0.0302896	-0.948273	0.207761
L4	ENSG00000008283	CYB561	chr17:63173802:CA:C	rs34480057	0	0	0	0	0	0	0	0	0	0	-272553	0.142857	1.61772e-05	0.0302896	-0.948273	0.207761
L4	ENSG00000008283	CYB561	chr17:63183402:G:A	rs10491185	0	0	0	0	0	0	0	0	0	0	-262953	0.142857	1.61772e-05	0.0302896	-0.948273	0.207761
L4	ENSG00000008283	CYB561	chr17:63213620:A:G	rs12603898	0	0	0	0	0	0	0	0	0	0	-232735	0.142857	1.61772e-05	0.0302896	-0.948273	0.207761
L4	ENSG00000008283	CYB561	chr17:63213919:C:T	rs12600574	0	0	0	0	0	0	0	0	0	0	-232436	0.142857	1.61772e-05	0.0302896	-0.948273	0.207761
L4	ENSG00000008283	CYB561	chr17:63222075:G:A	rs12601995	0	0	0	0	0	0	0	0	0	0	-224280	0.142857	1.61772e-05	0.0302896	-0.948273	0.207761
L4	ENSG00000008283	CYB561	chr17:63244860:G:A	rs72845220	0	0	0	0	0	0	0	0	0	0	-201495	0.142857	1.61772e-05	0.0302896	-0.948273	0.207761
L4	ENSG00000008283	CYB561	chr17:63244992:TCTC:T	rs147757404	0	0	0	0	0	0	0	0	0	0	-201363	0.142857	1.61772e-05	0.0302896	-0.948273	0.207761
L4	ENSG00000008283	CYB561	chr17:63255372:G:A	rs150150395	0	0	0	0	0	0	0	0	0	0	-190983	0.142857	1.61772e-05	0.0302896	-0.948273	0.207761
L4	ENSG00000008283	CYB561	chr17:63256498:G:A	rs77517817	0	0	0	0	0	0	0	0	0	0	-189857	0.142857	1.61772e-05	0.0302896	-0.948273	0.207761
L4	ENSG00000008283	CYB561	chr17:63256734:T:A	rs115074016	0	0	0	0	0	0	0	0	0	0	-189621	0.142857	1.61772e-05	0.0302896	-0.948273	0.207761
L4	ENSG00000008283	CYB561	chr17:63257422:T:A	rs117917984	0	0	0	0	0	0	0	0	0	0	-188933	0.142857	1.61772e-05	0.0302896	-0.948273	0.207761
L4	ENSG00000008283	CYB561	chr17:63257801:G:T	rs72845225	0	0	0	0	0	0	0	0	0	0	-188554	0.142857	1.61772e-05	0.0302896	-0.948273	0.207761
L4	ENSG00000008283	CYB561	chr17:63260965:C:T	rs4616347	0	0	0	0	0	0	0	0	0	0	-185390	0.142857	1.61772e-05	0.0302896	-0.948273	0.207761
L4	ENSG00000008283	CYB561	chr17:63263953:G:A	rs10506521	0	0	0	0	0	0	0	0	0	0	-182402	0.142857	1.61772e-05	0.0302896	-0.948273	0.207761
L4	ENSG00000008283	CYB561	chr17:63265971:T:A	rs12601056	0	0	0	0	0	0	0	0	0	0	-180384	0.142857	1.61772e-05	0.0302896	-0.948273	0.207761
L4	ENSG00000008283	CYB561	chr17:63266392:A:G	rs72845226	0	0	0	0	0	0	0	0	0	0	-179963	0.142857	1.61772e-05	0.0302896	-0.948273	0.207761
L4	ENSG00000008283	CYB561	chr17:63268013:G:A	rs3744279	0	0	0	0	0	0	0	0	0	0	-178342	0.142857	1.61772e-05	0.0302896	-0.948273	0.207761
L4	ENSG00000008283	CYB561	chr17:63268264:AT:A	rs142544188	0	0	0	0	0	0	0	0	0	0	-178091	0.142857	1.61772e-05	0.0302896	-0.948273	0.207761
L4	ENSG00000008283	CYB561	chr17:63269696:T:G	rs17202270	0	0	0	0	0	0	0	0	0	0	-176659	0.142857	1.61772e-05	0.0302896	-0.948273	0.207761
L4	ENSG00000008283	CYB561	chr17:63269969:G:A	rs72845228	0	0	0	0	0	0	0	0	0	0	-176386	0.142857	1.61772e-05	0.0302896	-0.948273	0.207761
L4	ENSG00000008283	CYB561	chr17:63271088:TCCATGTCTTTG:T	rs149694789	0	0	0	0	0	0	0	0	0	0	-175267	0.142857	1.61772e-05	0.0302896	-0.948273	0.207761
L4	ENSG00000008283	CYB561	chr17:63271168:C:T	rs72845231	0	0	0	0	0	0	0	0	0	0	-175187	0.142857	1.61772e-05	0.0302896	-0.948273	0.207761
L4	ENSG00000008283	CYB561	chr17:63271317:C:T	rs118099714	0	0	0	0	0	0	0	0	0	0	-175038	0.142857	1.61772e-05	0.0302896	-0.948273	0.207761
L4	ENSG00000008283	CYB561	chr17:63271620:C:T	rs117140195	0	0	0	0	0	0	0	0	0	0	-174735	0.142857	1.61772e-05	0.0302896	-0.948273	0.207761
L4	ENSG00000008283	CYB561	chr17:63271814:TCTTAA:T	rs148401806	0	0	0	0	0	0	0	0	0	0	-174541	0.142857	1.61772e-05	0.0302896	-0.948273	0.207761
L4	ENSG00000008283	CYB561	chr17:63272449:G:T	rs72845233	0	0	0	0	0	0	0	0	0	0	-173906	0.142857	1.61772e-05	0.0302896	-0.948273	0.207761
L4	ENSG00000008283	CYB561	chr17:63272988:T:TA		0	0	0	0	0	0	0	0	0	0	-173367	0.142857	1.61772e-05	0.0302896	-0.948273	0.207761
L4	ENSG00000008283	CYB561	chr17:63273746:G:A	rs74611404	0	0	0	0	0	0	0	0	0	0	-172609	0.142857	1.61772e-05	0.0302896	-0.948273	0.207761
L4	ENSG00000008283	CYB561	chr17:63279424:TCA:T	rs151301580	0	0	0	0	0	0	0	0	0	0	-166931	0.142857	1.61772e-05	0.0302896	-0.948273	0.207761
L4	ENSG00000008283	CYB561	chr17:63280171:C:T	rs17202291	0	0	0	0	0	0	0	0	0	0	-166184	0.142857	1.61772e-05	0.0302896	-0.948273	0.207761
L4	ENSG00000008283	CYB561	chr17:63280223:A:G	rs72845237	0	0	0	0	0	0	0	0	0	0	-166132	0.142857	1.61772e-05	0.0302896	-0.948273	0.207761
L4	ENSG00000008283	CYB561	chr17:63286995:G:A	rs117845317	0	0	0	0	0	0	0	0	0	0	-159360	0.142857	1.61772e-05	0.0302896	-0.948273	0.207761
L4	ENSG00000008283	CYB561	chr17:63290138:CCTT:C	rs141290783	0	0	0	0	0	0	0	0	0	0	-156217	0.142857	1.61772e-05	0.0302896	-0.948273	0.207761
L4	ENSG00000008283	CYB561	chr17:63290310:C:A	rs72845243	0	0	0	0	0	0	0	0	0	0	-156045	0.142857	1.61772e-05	0.0302896	-0.948273	0.207761
L4	ENSG00000008283	CYB561	chr17:63290691:C:T	rs72845244	0	0	0	0	0	0	0	0	0	0	-155664	0.142857	1.61772e-05	0.0302896	-0.948273	0.207761
L4	ENSG00000008283	CYB561	chr17:63292275:G:A	rs72845245	0	0	0	0	0	0	0	0	0	0	-154080	0.142857	1.61772e-05	0.0302896	-0.948273	0.207761
L4	ENSG00000008283	CYB561	chr17:63292640:G:A	rs72845246	0	0	0	0	0	0	0	0	0	0	-153715	0.142857	1.61772e-05	0.0302896	-0.948273	0.207761
L4	ENSG00000008283	CYB561	chr17:63292825:T:C	rs72845247	0	0	0	0	0	0	0	0	0	0	-153530	0.142857	1.61772e-05	0.0302896	-0.948273	0.207761
L4	ENSG00000008283	CYB561	chr17:63294149:A:G	rs17797064	0	0	0	0	0	0	0	0	0	0	-152206	0.142857	1.61772e-05	0.0302896	-0.948273	0.207761
L4	ENSG00000008283	CYB561	chr17:63295184:GTACAGACACCA:G	rs139592027	0	0	0	0	0	0	0	0	0	0	-151171	0.142857	1.61772e-05	0.0302896	-0.948273	0.207761
L4	ENSG00000008283	CYB561	chr17:63304092:G:A	rs114352914	0	0	0	0	0	0	0	0	0	0	-142263	0.142857	1.61772e-05	0.0302896	-0.948273	0.207761
L4	ENSG00000008283	CYB561	chr17:63310000:C:A	rs72845254	0	0	0	0	0	0	0	0	0	0	-136355	0.142857	1.61772e-05	0.0302896	-0.948273	0.207761
L4	ENSG00000008283	CYB561	chr17:63311868:T:C	rs72845256	0	0	0	0	0	0	0	0	0	0	-134487	0.142857	1.61772e-05	0.0302896	-0.948273	0.207761
L4	ENSG00000008283	CYB561	chr17:63312483:T:C	rs12600641	0	0	0	0	0	0	0	0	0	0	-133872	0.142857	1.61772e-05	0.0302896	-0.948273	0.207761
L4	ENSG00000008283	CYB561	chr17:63313753:A:T	rs72841368	0	0	0	0	0	0	0	0	0	0	-132602	0.142857	1.61772e-05	0.0302896	-0.948273	0.207761
L4	ENSG00000008283	CYB561	chr17:63323907:G:A	rs72841372	0	0	0	0	0	0	0	0	0	0	-122448	0.142857	1.61772e-05	0.0302896	-0.948273	0.207761
L4	ENSG00000008283	CYB561	chr17:63327060:G:A	rs117558214	0	0	0	0	0	0	0	0	0	0	-119295	0.142857	1.61772e-05	0.0302896	-0.948273	0.207761
L4	ENSG00000008283	CYB561	chr17:63327998:C:G	rs144915919	0	0	0	0	0	0	0	0	0	0	-118357	0.142857	1.61772e-05	0.0302896	-0.948273	0.207761
L4	ENSG00000008283	CYB561	chr17:63331444:C:T	rs72841375	0	0	0	0	0	0	0	0	0	0	-114911	0.142857	1.61772e-05	0.0302896	-0.948273	0.207761
L4	ENSG00000008283	CYB561	chr17:63342671:GA:G	rs202072608	0	0	0	0	0	0	0	0	0	0	-103684	0.142857	1.61772e-05	0.0302896	-0.948273	0.207761
L4	ENSG00000008283	CYB561	chr17:63343461:G:A	rs72841381	0	0	0	0	0	0	0	0	0	0	-102894	0.142857	1.61772e-05	0.0302896	-0.948273	0.207761
L4	ENSG00000008283	CYB561	chr17:63341306:T:A	rs17760362	0	0	0	0	0	0	0	0	0	0	-105049	0.168067	1.6265e-05	0.0304205	-0.849836	0.186251
L4	ENSG00000008283	CYB561	chr17:63349337:C:T	rs10491167	0	0	0	0	0	0	0	0	0	0	-97018	0.168067	1.6265e-05	0.0304205	-0.849836	0.186251
L4	ENSG00000008283	CYB561	chr17:63349519:C:T	rs72841385	0	0	0	0	0	0	0	0	0	0	-96836	0.168067	1.6265e-05	0.0304205	-0.849836	0.186251
L4	ENSG00000008283	CYB561	chr17:63351596:G:A	rs17760469	0	0	0	0	0	0	0	0	0	0	-94759	0.168067	1.6265e-05	0.0304205	-0.849836	0.186251
L4	ENSG00000008283	CYB561	chr17:63355505:C:T	rs17687323	0	0	0	0	0	0	0	0	0	0	-90850	0.168067	1.6265e-05	0.0304205	-0.849836	0.186251
L4	ENSG00000008283	CYB561	chr17:63360578:A:G	rs72841389	0	0	0	0	0	0	0	0	0	0	-85777	0.168067	1.6265e-05	0.0304205	-0.849836	0.186251
L4	ENSG00000008283	CYB561	chr17:63364102:A:G	rs10491168	0	0	0	0	0	0	0	0	0	0	-82253	0.168067	1.6265e-05	0.0304205	-0.849836	0.186251
L4	ENSG00000008283	CYB561	chr17:63365381:ATC:A	rs3068252	0	0	0	0	0	0	0	0	0	0	-80974	0.168067	1.6265e-05	0.0304205	-0.849836	0.186251
L4	ENSG00000008283	CYB561	chr17:63373705:G:A	rs72841392	0	0	0	0	0	0	0	0	0	0	-72650	0.168067	1.6265e-05	0.0304205	-0.849836	0.186251
L4	ENSG00000008283	CYB561	chr17:63393685:C:T	rs72841395	0	0	0	0	0	0	0	0	0	0	-52670	0.168067	1.6265e-05	0.0304205	-0.849836	0.186251
L4	ENSG00000008283	CYB561	chr17:63393856:C:T	rs113815022	0	0	0	0	0	0	0	0	0	0	-52499	0.168067	1.6265e-05	0.0304205	-0.849836	0.186251
L4	ENSG00000008283	CYB561	chr17:63395459:C:T	rs17760841	0	0	0	0	0	0	0	0	0	0	-50896	0.168067	1.6265e-05	0.0304205	-0.849836	0.186251
L4	ENSG00000008283	CYB561	chr17:63404133:C:T	rs17687691	0	0	0	0	0	0	0	0	0	0	-42222	0.168067	1.6265e-05	0.0304205	-0.849836	0.186251
L4	ENSG00000008283	CYB561	chr17:63419110:C:T	rs3760257	0	0	0	0	0	0	0	0	0	0	-27245	0.168067	1.6265e-05	0.0304205	-0.849836	0.186251
L4	ENSG00000008283	CYB561	chr17:63440859:T:G	rs2286571	0	0	0	0	0	0	0	0	0	0	-5496	0.168067	1.6265e-05	0.0304205	-0.849836	0.186251
L4	ENSG00000008283	CYB561	chr17:63440881:G:T	rs2286572	0	0	0	0	0	0	0	0	0	0	-5474	0.168067	1.6265e-05	0.0304205	-0.849836	0.186251
L4	ENSG00000008283	CYB561	chr17:63446864:G:A	rs75195552	0	0	0	0	0	0	0	0	0	0	509	0.168067	1.6265e-05	0.0304205	-0.849836	0.186251
L4	ENSG00000008283	CYB561	chr17:63451000:C:T	rs112829995	0	0	0	0	0	0	0	0	0	0	4645	0.168067	1.6265e-05	0.0304205	-0.849836	0.186251
L4	ENSG00000008283	CYB561	chr17:62858353:TG:T	rs34308002	0	0	0	0	0	0	0	0	0	0	-588002	0.37395	1.66945e-05	0.0310783	-0.635234	0.139426
L4	ENSG00000008283	CYB561	chr17:62858566:A:G	rs12953128	0	0	0	0	0	0	0	0	0	0	-587789	0.37395	1.66945e-05	0.0310783	-0.635234	0.139426
L4	ENSG00000008283	CYB561	chr17:62861639:T:C	rs12939940	0	0	0	0	0	0	0	0	0	0	-584716	0.37395	1.66945e-05	0.0310783	-0.635234	0.139426
L4	ENSG00000008283	CYB561	chr17:62861823:G:A	rs8081798	0	0	0	0	0	0	0	0	0	0	-584532	0.37395	1.66945e-05	0.0310783	-0.635234	0.139426
L4	ENSG00000008283	CYB561	chr17:62861858:G:A	rs12938895	0	0	0	0	0	0	0	0	0	0	-584497	0.37395	1.66945e-05	0.0310783	-0.635234	0.139426
L4	ENSG00000008283	CYB561	chr17:62862208:T:C	rs12941426	0	0	0	0	0	0	0	0	0	0	-584147	0.37395	1.66945e-05	0.0310783	-0.635234	0.139426
L4	ENSG00000008283	CYB561	chr17:63145025:G:C	rs917706	0	0	0	0	0	0	0	0	0	0	-301330	0.268908	1.74097e-05	0.031907	-0.761906	0.16763
L4	ENSG00000008283	CYB561	chr17:63149656:CTG:C	rs3063183	0	0	0	0	0	0	0	0	0	0	-296699	0.268908	1.74097e-05	0.031907	-0.761906	0.16763
L4	ENSG00000008283	CYB561	chr17:63198222:G:A	rs9906849	0	0	0	0	0	0	0	0	0	0	-248133	0.268908	1.74097e-05	0.031907	-0.761906	0.16763
L4	ENSG00000008283	CYB561	chr17:63199911:G:A	rs4968756	0	0	0	0	0	0	0	0	0	0	-246444	0.268908	1.74097e-05	0.031907	-0.761906	0.16763
L4	ENSG00000008283	CYB561	chr17:63204437:CTCTA:C	rs74921849	0	0	0	0	0	0	0	0	0	0	-241918	0.268908	1.74097e-05	0.031907	-0.761906	0.16763
L4	ENSG00000008283	CYB561	chr17:63220590:G:C	rs4968758	0	0	0	0	0	0	0	0	0	0	-225765	0.268908	1.74097e-05	0.031907	-0.761906	0.16763
L4	ENSG00000008283	CYB561	chr17:63220888:G:A	rs11079498	0	0	0	0	0	0	0	0	0	0	-225467	0.268908	1.74097e-05	0.031907	-0.761906	0.16763
L4	ENSG00000008283	CYB561	chr17:63258893:C:T	rs62074977	0	0	0	0	0	0	0	0	0	0	-187462	0.268908	1.74097e-05	0.031907	-0.761906	0.16763
L4	ENSG00000008283	CYB561	chr17:63289300:C:T	rs1443430	0	0	0	0	0	0	0	0	0	0	-157055	0.268908	1.74097e-05	0.031907	-0.761906	0.16763
L4	ENSG00000008283	CYB561	chr17:63144265:A:G	rs6504153	0	0	0	0	0	0	0	0	0	0	-302090	0.273109	1.84933e-05	0.0333972	-0.762162	0.168269
L4	ENSG00000008283	CYB561	chr17:63229918:T:C	rs9895293	0	0	0	0	0	0	0	0	0	0	-216437	0.273109	1.84933e-05	0.0333972	-0.762162	0.168269
L4	ENSG00000008283	CYB561	chr17:63283894:A:C	rs4968761	0	0	0	0	0	0	0	0	0	0	-162461	0.273109	1.84933e-05	0.0333972	-0.762162	0.168269
L4	ENSG00000008283	CYB561	chr17:63316839:A:G	rs4968762	0	0	0	0	0	0	0	0	0	0	-129516	0.273109	1.84933e-05	0.0333972	-0.762162	0.168269
L4	ENSG00000008283	CYB561	chr17:63322589:G:A	rs9902095	0	0	0	0	0	0	0	0	0	0	-123766	0.273109	1.84933e-05	0.0333972	-0.762162	0.168269
L4	ENSG00000008283	CYB561	chr17:63322996:C:G	rs9908094	0	0	0	0	0	0	0	0	0	0	-123359	0.273109	1.84933e-05	0.0333972	-0.762162	0.168269
L4	ENSG00000008283	CYB561	chr17:63323945:G:A	rs7209930	0	0	0	0	0	0	0	0	0	0	-122410	0.273109	1.84933e-05	0.0333972	-0.762162	0.168269
L4	ENSG00000008283	CYB561	chr17:63328182:T:C	rs4968763	0	0	0	0	0	0	0	0	0	0	-118173	0.273109	1.84933e-05	0.0333972	-0.762162	0.168269
L4	ENSG00000008283	CYB561	chr17:63337539:T:C	rs7207534	0	0	0	0	0	0	0	0	0	0	-108816	0.273109	1.84933e-05	0.0333972	-0.762162	0.168269
L4	ENSG00000008283	CYB561	chr17:63351643:A:C	rs16946875	0	0	0	0	0	0	0	0	0	0	-94712	0.273109	1.84933e-05	0.0333972	-0.762162	0.168269
L4	ENSG00000008283	CYB561	chr17:63373182:C:A	rs8066571	0	0	0	0	0	0	0	0	0	0	-73173	0.273109	1.84933e-05	0.0333972	-0.762162	0.168269
L4	ENSG00000008283	CYB561	chr17:63381923:A:G	rs1029765	0	0	0	0	0	0	0	0	0	0	-64432	0.273109	1.84933e-05	0.0333972	-0.762162	0.168269
L4	ENSG00000008283	CYB561	chr17:63393972:A:G	rs4968770	0	0	0	0	0	0	0	0	0	0	-52383	0.273109	1.84933e-05	0.0333972	-0.762162	0.168269
L4	ENSG00000008283	CYB561	chr17:63404258:A:G	rs4968772	0	0	0	0	0	0	0	0	0	0	-42097	0.273109	1.84933e-05	0.0333972	-0.762162	0.168269
L4	ENSG00000008283	CYB561	chr17:63150276:A:G	rs17745579	0	0	0	0	0	0	0	0	0	0	-296079	0.147059	2.18653e-05	0.037951	-0.928733	0.207046
L4	ENSG00000008283	CYB561	chr17:63199247:A:T	rs72845212	0	0	0	0	0	0	0	0	0	0	-247108	0.147059	2.18653e-05	0.037951	-0.928733	0.207046
L4	ENSG00000008283	CYB561	chr17:63226123:A:G	rs72845217	0	0	0	0	0	0	0	0	0	0	-220232	0.147059	2.18653e-05	0.037951	-0.928733	0.207046
L4	ENSG00000008283	CYB561	chr17:63253782:A:G	rs72845221	0	0	0	0	0	0	0	0	0	0	-192573	0.147059	2.18653e-05	0.037951	-0.928733	0.207046
L4	ENSG00000008283	CYB561	chr17:63258415:A:G	rs2120256	0	0	0	0	0	0	0	0	0	0	-187940	0.147059	2.18653e-05	0.037951	-0.928733	0.207046
L4	ENSG00000008283	CYB561	chr17:63258511:A:T	rs2120257	0	0	0	0	0	0	0	0	0	0	-187844	0.147059	2.18653e-05	0.037951	-0.928733	0.207046
L4	ENSG00000008283	CYB561	chr17:63275800:C:G	rs72845236	0	0	0	0	0	0	0	0	0	0	-170555	0.147059	2.18653e-05	0.037951	-0.928733	0.207046
L4	ENSG00000008283	CYB561	chr17:63276334:A:G	rs17202277	0	0	0	0	0	0	0	0	0	0	-170021	0.147059	2.18653e-05	0.037951	-0.928733	0.207046
L4	ENSG00000008283	CYB561	chr17:63277411:A:C	rs75514394	0	0	0	0	0	0	0	0	0	0	-168944	0.147059	2.18653e-05	0.037951	-0.928733	0.207046
L4	ENSG00000008283	CYB561	chr17:63277422:C:G	rs74909212	0	0	0	0	0	0	0	0	0	0	-168933	0.147059	2.18653e-05	0.037951	-0.928733	0.207046
L4	ENSG00000008283	CYB561	chr17:63277798:CA:C		0	0	0	0	0	0	0	0	0	0	-168557	0.147059	2.18653e-05	0.037951	-0.928733	0.207046
L4	ENSG00000008283	CYB561	chr17:63281901:T:C	rs72845238	0	0	0	0	0	0	0	0	0	0	-164454	0.147059	2.18653e-05	0.037951	-0.928733	0.207046
L4	ENSG00000008283	CYB561	chr17:63285281:CTATT:C	rs138095569	0	0	0	0	0	0	0	0	0	0	-161074	0.147059	2.18653e-05	0.037951	-0.928733	0.207046
L4	ENSG00000008283	CYB561	chr17:63286057:T:C	rs72845241	0	0	0	0	0	0	0	0	0	0	-160298	0.147059	2.18653e-05	0.037951	-0.928733	0.207046
L4	ENSG00000008283	CYB561	chr17:63294477:T:C	rs72845249	0	0	0	0	0	0	0	0	0	0	-151878	0.147059	2.18653e-05	0.037951	-0.928733	0.207046
L4	ENSG00000008283	CYB561	chr17:63295450:G:C	rs17797070	0	0	0	0	0	0	0	0	0	0	-150905	0.147059	2.18653e-05	0.037951	-0.928733	0.207046
L4	ENSG00000008283	CYB561	chr17:63297488:A:G	rs34914130	0	0	0	0	0	0	0	0	0	0	-148867	0.147059	2.18653e-05	0.037951	-0.928733	0.207046
L4	ENSG00000008283	CYB561	chr17:63299774:T:C	rs112562460	0	0	0	0	0	0	0	0	0	0	-146581	0.147059	2.18653e-05	0.037951	-0.928733	0.207046
L4	ENSG00000008283	CYB561	chr17:63299913:A:G	rs115417431	0	0	0	0	0	0	0	0	0	0	-146442	0.147059	2.18653e-05	0.037951	-0.928733	0.207046
L4	ENSG00000008283	CYB561	chr17:63330719:C:G	rs17760257	0	0	0	0	0	0	0	0	0	0	-115636	0.147059	2.18653e-05	0.037951	-0.928733	0.207046
L4	ENSG00000008283	CYB561	chr17:63272600:T:C	rs2927294	0	0	0	0	0	0	0	0	0	0	-173755	0.319328	2.37175e-05	0.0405261	-0.726103	0.162647
L4	ENSG00000008283	CYB561	chr17:62913944:C:T	rs16946625	0	0	0	0	0	0	0	0	0	0	-532411	0.294118	2.69883e-05	0.0451171	-0.725417	0.163741
L4	ENSG00000008283	CYB561	chr17:63297928:G:A	rs1596354	0	0	0	0	0	0	0	0	0	0	-148427	0.319328	2.80572e-05	0.046495	-0.695809	0.157423
L4	ENSG00000008283	CYB561	chr17:63342785:A:G	rs2447441	0	0	0	0	0	0	0	0	0	0	-103570	0.323529	2.81315e-05	0.046594	-0.699599	0.158305
L4	ENSG00000008283	CYB561	chr17:62856515:G:A	rs9901472	0	0	0	0	0	0	0	0	0	0	-589840	0.378151	3.03359e-05	0.0492327	-0.611607	0.139022
L4	ENSG00000186104	CYP2R1	chr11:15544418:T:A	rs79434730	0	0	0	0	0	0	0	0	0	0	652165	0.0546219	6.54085e-06	0.0150316	-1.37281	0.286222
L4	ENSG00000120306	CYSTM1	chr5:140148136:G:A	rs13179861	0	0	0	0	0	0	0	0	0	0	-27021	0.163866	2.97636e-05	0.0484514	-0.480927	0.109193
L4	ENSG00000164535	DAGLB	chr7:7182351:G:A	rs740532	0	0	0	0	0	0	0	0	0	0	698160	0.277311	1.53804e-06	0.00495807	-0.646606	0.125412
L4	ENSG00000164535	DAGLB	chr7:7182563:C:T	rs740530	0	0	0	0	0	0	0	0	0	0	698372	0.277311	1.53804e-06	0.00495807	-0.646606	0.125412
L4	ENSG00000164535	DAGLB	chr7:7189015:T:A	rs55918303	0	0	0	0	0	0	0	0	0	0	704824	0.273109	3.5108e-06	0.00990957	-0.645873	0.130415
L4	ENSG00000164535	DAGLB	chr7:7191310:A:G	rs12164111	0	0	0	0	0	0	0	0	0	0	707119	0.273109	3.5108e-06	0.00990957	-0.645873	0.130415
L4	ENSG00000164535	DAGLB	chr7:7192766:C:T	rs11978295	0	0	0	0	0	0	0	0	0	0	708575	0.273109	3.5108e-06	0.00990957	-0.645873	0.130415
L4	ENSG00000164535	DAGLB	chr7:7194467:A:G	rs55751634	0	0	0	0	0	0	0	0	0	0	710276	0.273109	3.5108e-06	0.00990957	-0.645873	0.130415
L4	ENSG00000164535	DAGLB	chr7:7194635:T:C	rs73045722	0	0	0	0	0	0	0	0	0	0	710444	0.273109	3.5108e-06	0.00990957	-0.645873	0.130415
L4	ENSG00000164535	DAGLB	chr7:7197942:C:T	rs147202297	0	0	0	0	0	0	0	0	0	0	713751	0.273109	3.5108e-06	0.00990957	-0.645873	0.130415
L4	ENSG00000164535	DAGLB	chr7:7206964:C:G	rs56160222	0	0	0	0	0	0	0	0	0	0	722773	0.273109	3.5108e-06	0.00990957	-0.645873	0.130415
L4	ENSG00000164535	DAGLB	chr7:7201668:A:G	rs4724960	0	0	0	0	0	0	0	0	0	0	717477	0.403361	1.59275e-05	0.0300486	-0.483644	0.10587
L4	ENSG00000164535	DAGLB	chr7:7183176:A:G	rs12702588	0	0	0	0	0	0	0	0	0	0	698985	0.441177	2.65555e-05	0.0445639	-0.475141	0.107146
L4	ENSG00000136279	DBNL	chr7:44060774:C:T	rs17546439	0	0	0	0	0	0	0	0	0	0	16133	0.0588235	2.90508e-06	0.00842637	-1.34098	0.268225
L4	ENSG00000198876	DCAF12	chr9:34701355:A:G	rs13301121	0	0	0	0	0	0	0	0	0	0	573955	0.369748	1.33537e-05	0.0266376	-0.631672	0.136906
L4	ENSG00000139990	DCAF5	chr14:69327209:G:A	rs1147464	0	0	1	1	0	0	0	0	0	0	174058	0.243697	2.75195e-05	0.0457881	-0.602891	0.136243
L4	ENSG00000099977	DDT	chr22:23914505:AT:A	rs11287675	0	0	0	0	0	0	0	0	0	0	-65324	0.529412	9.26482e-09	5.6729e-05	0.306273	0.0482518
L4	ENSG00000099977	DDT	chr22:23916590:C:T	rs5751771	0	0	0	0	0	0	0	0	0	0	-63239	0.529412	9.26482e-09	5.6729e-05	0.306273	0.0482518
L4	ENSG00000099977	DDT	chr22:23924539:T:C	rs5751775	0	0	0	0	0	0	0	0	0	0	-55290	0.533613	9.73499e-09	5.943e-05	0.312687	0.0493487
L4	ENSG00000099977	DDT	chr22:23924644:G:C	rs5760119	0	0	0	0	0	0	0	0	0	0	-55185	0.533613	9.73499e-09	5.943e-05	0.312687	0.0493487
L4	ENSG00000099977	DDT	chr22:23924680:G:A	rs5760120	0	0	0	0	0	0	0	0	0	0	-55149	0.533613	9.73499e-09	5.943e-05	0.312687	0.0493487
L4	ENSG00000099977	DDT	chr22:23924860:C:T	rs5751777	0	0	0	0	0	0	0	0	0	0	-54969	0.533613	9.73499e-09	5.943e-05	0.312687	0.0493487
L4	ENSG00000099977	DDT	chr22:23924767:A:C	rs5751776	0	0	0	0	0	0	0	0	0	0	-55062	0.529412	1.16711e-08	7.04522e-05	0.315743	0.0501538
L4	ENSG00000099977	DDT	chr22:23907271:A:C	rs5751764	0	0	0	0	0	0	0	0	0	0	-72558	0.529412	1.82012e-08	0.000105474	0.307772	0.0496791
L4	ENSG00000099977	DDT	chr22:23907429:A:C	rs5751766	0	0	0	0	0	0	0	0	0	0	-72400	0.529412	1.82012e-08	0.000105474	0.307772	0.0496791
L4	ENSG00000099977	DDT	chr22:23913109:C:T	rs4822455	0	0	0	0	0	0	0	0	0	0	-66720	0.529412	1.82012e-08	0.000105474	0.307772	0.0496791
L4	ENSG00000099977	DDT	chr22:23907613:A:G	rs5751768	0	0	0	0	0	0	0	0	0	0	-72216	0.546219	6.19868e-08	0.000314452	0.297501	0.0502909
L4	ENSG00000099977	DDT	chr22:23908168:T:C	rs4820572	0	0	0	0	0	0	0	0	0	0	-71661	0.546219	6.19868e-08	0.000314452	0.297501	0.0502909
L4	ENSG00000099977	DDT	chr22:23908458:C:A	rs5760106	0	0	0	0	0	0	0	0	0	0	-71371	0.546219	6.19868e-08	0.000314452	0.297501	0.0502909
L4	ENSG00000099977	DDT	chr22:23909157:T:C	rs2330635	0	0	0	0	0	0	0	0	0	0	-70672	0.546219	6.19868e-08	0.000314452	0.297501	0.0502909
L4	ENSG00000099977	DDT	chr22:23910410:T:C	rs5760107	0	0	0	0	0	0	0	0	0	0	-69419	0.546219	6.19868e-08	0.000314452	0.297501	0.0502909
L4	ENSG00000099977	DDT	chr22:23910751:C:G	rs5760109	0	0	0	0	0	0	0	0	0	0	-69078	0.546219	6.19868e-08	0.000314452	0.297501	0.0502909
L4	ENSG00000099977	DDT	chr22:23905607:G:C	rs5760097	0	0	0	0	0	0	0	0	0	0	-74222	0.542017	7.61163e-08	0.000381487	0.299887	0.0511031
L4	ENSG00000099977	DDT	chr22:23905979:T:G	rs4822451	0	0	0	0	0	0	0	0	0	0	-73850	0.542017	7.61163e-08	0.000381487	0.299887	0.0511031
L4	ENSG00000099977	DDT	chr22:23906127:A:G	rs5760098	0	0	0	0	0	0	0	0	0	0	-73702	0.542017	7.61163e-08	0.000381487	0.299887	0.0511031
L4	ENSG00000099977	DDT	chr22:23906227:G:A	rs5760099	0	0	0	0	0	0	0	0	0	0	-73602	0.542017	7.61163e-08	0.000381487	0.299887	0.0511031
L4	ENSG00000099977	DDT	chr22:23906574:T:C	rs5760102	0	0	0	0	0	0	0	0	0	0	-73255	0.542017	7.61163e-08	0.000381487	0.299887	0.0511031
L4	ENSG00000099977	DDT	chr22:23909330:C:T	rs2877178	0	0	0	0	0	0	0	0	0	0	-70499	0.542017	7.61163e-08	0.000381487	0.299887	0.0511031
L4	ENSG00000099977	DDT	chr22:23909898:A:G	rs2154593	0	0	0	0	0	0	0	0	0	0	-69931	0.542017	7.61163e-08	0.000381487	0.299887	0.0511031
L4	ENSG00000099977	DDT	chr22:23910481:G:T	rs5760108	0	0	0	0	0	0	0	0	0	0	-69348	0.542017	7.61163e-08	0.000381487	0.299887	0.0511031
L4	ENSG00000099977	DDT	chr22:23910655:T:C	rs5751770	0	0	0	0	0	0	0	0	0	0	-69174	0.542017	7.61163e-08	0.000381487	0.299887	0.0511031
L4	ENSG00000099977	DDT	chr22:23911868:C:T	rs2154594	0	0	0	0	0	0	0	0	0	0	-67961	0.554622	1.23666e-07	0.000584552	0.283422	0.0492411
L4	ENSG00000099977	DDT	chr22:23911926:C:T	rs2186366	0	0	0	0	0	0	0	0	0	0	-67903	0.554622	1.23666e-07	0.000584552	0.283422	0.0492411
L4	ENSG00000099977	DDT	chr22:23912176:C:T	rs4822452	0	0	0	0	0	0	0	0	0	0	-67653	0.554622	1.23666e-07	0.000584552	0.283422	0.0492411
L4	ENSG00000099977	DDT	chr22:23913021:G:A	rs4822454	0	0	0	0	0	0	0	0	0	0	-66808	0.554622	1.23666e-07	0.000584552	0.283422	0.0492411
L4	ENSG00000099977	DDT	chr22:23914707:T:C	rs5996631	0	0	0	0	0	0	0	0	0	0	-65122	0.306723	9.91621e-07	0.00346625	-0.301232	0.0572415
L4	ENSG00000099977	DDT	chr22:23917919:T:C	rs4461358	0	0	0	0	0	0	0	0	0	0	-61910	0.306723	9.91621e-07	0.00346625	-0.301232	0.0572415
L4	ENSG00000099977	DDT	chr22:23915150:G:A	rs1002286	0	0	0	0	0	0	0	0	0	0	-64679	0.495798	1.65078e-06	0.00528354	0.271723	0.0528791
L4	ENSG00000099977	DDT	chr22:23917585:C:G	rs5760112	0	0	0	0	0	0	0	0	0	0	-62244	0.495798	1.65078e-06	0.00528354	0.271723	0.0528791
L4	ENSG00000099977	DDT	chr22:23918276:C:T	rs1892713	0	0	0	0	0	0	0	0	0	0	-61553	0.495798	1.65078e-06	0.00528354	0.271723	0.0528791
L4	ENSG00000099977	DDT	chr22:23918817:C:T	rs915589	0	0	0	0	0	0	0	0	0	0	-61012	0.273109	1.80254e-06	0.00567026	-0.31008	0.0605974
L4	ENSG00000099977	DDT	chr22:23919110:T:A	rs62241075	0	0	0	0	0	0	0	0	0	0	-60719	0.273109	1.80254e-06	0.00567026	-0.31008	0.0605974
L4	ENSG00000099977	DDT	chr22:23919659:G:A	rs6519489	0	0	0	0	0	0	0	0	0	0	-60170	0.273109	1.80254e-06	0.00567026	-0.31008	0.0605974
L4	ENSG00000099977	DDT	chr22:23919874:G:A	rs11090298	0	0	0	0	0	0	0	0	0	0	-59955	0.277311	2.28961e-06	0.00691369	-0.303714	0.060043
L4	ENSG00000099977	DDT	chr22:23921356:G:C	rs6003957	0	0	0	0	0	0	0	0	0	0	-58473	0.277311	2.28961e-06	0.00691369	-0.303714	0.060043
L4	ENSG00000099977	DDT	chr22:23921902:T:G	rs6003958	0	0	0	0	0	0	0	0	0	0	-57927	0.277311	2.28961e-06	0.00691369	-0.303714	0.060043
L4	ENSG00000099977	DDT	chr22:23922208:C:T	rs6003959	0	0	0	0	0	0	0	0	0	0	-57621	0.277311	2.28961e-06	0.00691369	-0.303714	0.060043
L4	ENSG00000099977	DDT	chr22:23899346:A:G	rs2000467	0	0	0	0	0	0	0	0	0	0	-80483	0.592437	2.5396e-06	0.00751588	0.274746	0.054592
L4	ENSG00000099977	DDT	chr22:23913915:GC:G	rs5844574	0	0	0	0	0	0	0	0	0	0	-65914	0.491597	2.59282e-06	0.00764992	0.270109	0.0537253
L4	ENSG00000099977	DDT	chr22:23924891:AC:A	rs34819965	0	0	0	0	0	0	0	0	0	0	-54938	0.495798	3.01352e-06	0.00869649	0.273166	0.0547386
L4	ENSG00000099977	DDT	chr22:23927272:G:T	rs9612520	0	0	0	0	0	0	0	0	0	0	-52557	0.495798	3.01352e-06	0.00869649	0.273166	0.0547386
L4	ENSG00000099977	DDT	chr22:23929935:C:T	rs5760124	0	0	0	0	0	0	0	0	0	0	-49894	0.495798	3.01352e-06	0.00869649	0.273166	0.0547386
L4	ENSG00000099977	DDT	chr22:23931138:TG:T	rs34204106	0	0	0	0	0	0	0	0	0	0	-48691	0.495798	3.01352e-06	0.00869649	0.273166	0.0547386
L4	ENSG00000099977	DDT	chr22:23931932:G:C	rs9608219	0	0	0	0	0	0	0	0	0	0	-47897	0.495798	3.01352e-06	0.00869649	0.273166	0.0547386
L4	ENSG00000099977	DDT	chr22:23970015:G:A	rs4822466	0	0	0	0	0	0	0	0	0	0	-9814	0.495798	3.01352e-06	0.00869649	0.273166	0.0547386
L4	ENSG00000099977	DDT	chr22:23898914:C:T	rs1007888	0	0	0	0	0	0	0	0	0	0	-80915	0.495798	3.11636e-06	0.0089233	0.271358	0.0544671
L4	ENSG00000099977	DDT	chr22:23899424:G:T	rs2000468	0	0	0	0	0	0	0	0	0	0	-80405	0.495798	3.11636e-06	0.0089233	0.271358	0.0544671
L4	ENSG00000099977	DDT	chr22:23900700:C:T	rs4822450	0	0	0	0	0	0	0	0	0	0	-79129	0.495798	3.11636e-06	0.0089233	0.271358	0.0544671
L4	ENSG00000099977	DDT	chr22:23901386:G:A	rs5751760	0	0	0	0	0	0	0	0	0	0	-78443	0.495798	3.11636e-06	0.0089233	0.271358	0.0544671
L4	ENSG00000099977	DDT	chr22:23901549:C:T	rs5751761	0	0	0	0	0	0	0	0	0	0	-78280	0.495798	3.11636e-06	0.0089233	0.271358	0.0544671
L4	ENSG00000099977	DDT	chr22:23907386:G:A	rs5760104	0	0	0	0	0	0	0	0	0	0	-72443	0.495798	3.11636e-06	0.0089233	0.271358	0.0544671
L4	ENSG00000099977	DDT	chr22:23903105:A:G	rs2000469	0	0	0	0	0	0	0	0	0	0	-76724	0.588235	3.62283e-06	0.0101552	0.273496	0.0553119
L4	ENSG00000099977	DDT	chr22:23923472:C:T	rs4822458	0	0	0	0	0	0	0	0	0	0	-56357	0.491597	3.93771e-06	0.0108874	0.271447	0.0551293
L4	ENSG00000099977	DDT	chr22:23919486:C:T	rs7511536	0	0	0	0	0	0	0	0	0	0	-60343	0.277311	4.19272e-06	0.0108874	-0.298056	0.0607269
L4	ENSG00000099977	DDT	chr22:23921287:C:T	rs4822457	0	0	0	0	0	0	0	0	0	0	-58542	0.491597	5.48294e-06	0.012912	0.260824	0.05388
L4	ENSG00000099977	DDT	chr22:23908608:C:G	rs2330634	0	0	0	0	0	0	0	0	0	0	-71221	0.55042	6.32824e-06	0.0146218	0.263341	0.0548096
L4	ENSG00000099977	DDT	chr22:23907299:A:G	rs5751765	0	0	0	0	0	0	0	0	0	0	-72530	0.512605	8.61168e-06	0.0186784	0.25944	0.0548911
L4	ENSG00000099977	DDT	chr22:23905106:A:G	rs5760095	0	0	0	0	0	0	0	0	0	0	-74723	0.491597	1.10245e-05	0.0227701	0.260683	0.0559015
L4	ENSG00000099977	DDT	chr22:23912675:G:T	rs4822453	0	0	0	0	0	0	0	0	0	0	-67154	0.521008	1.36516e-05	0.0271254	0.246387	0.053467
L4	ENSG00000099977	DDT	chr22:23909579:C:A	rs3884794	0	0	0	0	0	0	0	0	0	0	-70250	0.731092	1.39691e-05	0.0275343	0.297797	0.0647065
L4	ENSG00000099977	DDT	chr22:23927818:T:C	rs4585126	0	0	0	0	0	0	0	0	0	0	-52011	0.285714	1.55645e-05	0.0295644	-0.277013	0.0605588
L4	ENSG00000184014	DENND5A	chr11:8319010:T:G	rs11041879	0	0	0	0	0	0	0	0	0	0	-946341	0.563025	1.64221e-05	0.0306617	0.35898	0.0787177
L4	ENSG00000184014	DENND5A	chr11:8318081:G:A	rs12575529	0	0	0	0	0	0	0	0	0	0	-947270	0.441177	1.78979e-05	0.0326834	-0.353616	0.0779241
L4	ENSG00000273164	DGCR10	chr22:19022201:G:A	rs28778571	0	0	0	0	0	0	0	0	0	0	-856	0.294118	7.50989e-09	4.84244e-05	-0.77402	0.121045
L4	ENSG00000273164	DGCR10	chr22:19022636:T:C	rs62230772	0	0	0	0	0	0	0	0	0	0	-421	0.298319	9.19512e-09	5.6363e-05	-0.773874	0.121887
L4	ENSG00000273164	DGCR10	chr22:19022683:GT:G	rs79355604	0	0	0	0	0	0	0	0	0	0	-374	0.298319	9.19512e-09	5.6363e-05	-0.773874	0.121887
L4	ENSG00000273164	DGCR10	chr22:19023339:T:C	rs62230773	0	0	0	0	0	0	0	0	0	0	282	0.298319	9.19512e-09	5.6363e-05	-0.773874	0.121887
L4	ENSG00000273164	DGCR10	chr22:19021388:T:A	rs73157271	0	0	0	0	0	0	0	0	0	0	-1669	0.298319	9.22825e-09	5.65389e-05	-0.762822	0.120162
L4	ENSG00000273164	DGCR10	chr22:19021389:G:A	rs73157272	0	0	0	0	0	0	0	0	0	0	-1668	0.298319	9.22825e-09	5.65389e-05	-0.762822	0.120162
L4	ENSG00000273164	DGCR10	chr22:19021654:C:T	rs62230770	0	0	0	0	0	0	0	0	0	0	-1403	0.298319	9.22825e-09	5.65389e-05	-0.762822	0.120162
L4	ENSG00000273164	DGCR10	chr22:19021798:A:T	rs28731205	0	0	0	0	0	0	0	0	0	0	-1259	0.298319	9.22825e-09	5.65389e-05	-0.762822	0.120162
L4	ENSG00000273164	DGCR10	chr22:19018693:A:G	rs2003007	0	0	0	0	0	0	0	0	0	0	-4364	0.302521	1.00361e-08	6.10713e-05	-0.742925	0.117376
L4	ENSG00000273164	DGCR10	chr22:19018702:T:G	rs2904555	0	0	0	0	0	0	0	0	0	0	-4355	0.302521	1.00361e-08	6.10713e-05	-0.742925	0.117376
L4	ENSG00000273164	DGCR10	chr22:19018732:C:G	rs2003009	0	0	0	0	0	0	0	0	0	0	-4325	0.302521	1.00361e-08	6.10713e-05	-0.742925	0.117376
L4	ENSG00000273164	DGCR10	chr22:19020595:G:T	rs2871006	0	0	0	0	0	0	0	0	0	0	-2462	0.302521	1.07131e-08	6.4967e-05	-0.764533	0.121071
L4	ENSG00000273164	DGCR10	chr22:19018733:A:G	rs2003010	0	0	0	0	0	0	0	0	0	0	-4324	0.306723	1.20688e-08	7.25175e-05	-0.743109	0.11818
L4	ENSG00000273164	DGCR10	chr22:19008036:T:C	rs12157835	0	0	0	0	0	0	0	0	0	0	-15021	0.315126	2.47656e-08	0.000137634	-0.719239	0.11742
L4	ENSG00000273164	DGCR10	chr22:19015498:C:T	rs55885389	0	0	0	0	0	0	0	0	0	0	-7559	0.315126	9.4791e-08	0.000466383	-0.703648	0.120953
L4	ENSG00000273164	DGCR10	chr22:19012548:A:G	rs2106146	0	0	0	0	0	0	0	0	0	0	-10509	0.319328	1.08276e-07	0.000521235	-0.696525	0.120367
L4	ENSG00000273164	DGCR10	chr22:19009854:T:C	rs2106147	0	0	0	0	0	0	0	0	0	0	-13203	0.323529	1.11267e-07	0.000533687	-0.700283	0.121149
L4	ENSG00000273164	DGCR10	chr22:19129754:T:C	rs8139221	0	0	0	0	0	0	0	0	0	0	106697	0.327731	1.78117e-07	0.000809821	-0.655856	0.115657
L4	ENSG00000273164	DGCR10	chr22:19135562:T:C	rs2240112	0	0	0	0	0	0	0	0	0	0	112505	0.327731	1.78117e-07	0.000809821	-0.655856	0.115657
L4	ENSG00000273164	DGCR10	chr22:19136439:T:C	rs16983371	0	0	0	0	0	0	0	0	0	0	113382	0.327731	1.78117e-07	0.000809821	-0.655856	0.115657
L4	ENSG00000273164	DGCR10	chr22:19030987:G:C	rs2240103	0	0	0	0	0	0	0	0	0	0	7930	0.302521	4.94101e-07	0.00190516	-0.683388	0.125861
L4	ENSG00000273164	DGCR10	chr22:19036126:A:G	rs8140862	0	0	0	0	0	0	0	0	0	0	13069	0.352941	5.1724e-07	0.0019866	-0.640648	0.118227
L4	ENSG00000273164	DGCR10	chr22:19128838:G:A	rs17811040	0	0	0	0	0	0	0	0	0	0	105781	0.352941	5.1724e-07	0.0019866	-0.640648	0.118227
L4	ENSG00000273164	DGCR10	chr22:19005615:C:T	rs5993463	0	0	0	0	0	0	0	0	0	0	-17442	0.327731	1.317e-06	0.00441705	-0.628941	0.121098
L4	ENSG00000273164	DGCR10	chr22:19001039:T:A	rs5992351	0	0	0	0	0	0	0	0	0	0	-22018	0.331933	1.37839e-06	0.00458057	-0.631537	0.121858
L4	ENSG00000273164	DGCR10	chr22:19001507:A:G	rs2023635	0	0	0	0	0	0	0	0	0	0	-21550	0.331933	1.37839e-06	0.00458057	-0.631537	0.121858
L4	ENSG00000273164	DGCR10	chr22:19003864:T:G	rs5993461	0	0	0	0	0	0	0	0	0	0	-19193	0.331933	1.37839e-06	0.00458057	-0.631537	0.121858
L4	ENSG00000273164	DGCR10	chr22:19137870:A:C	rs56326510	0	0	0	0	0	0	0	0	0	0	114813	0.361345	2.32811e-06	0.00702165	-0.589047	0.116547
L4	ENSG00000273164	DGCR10	chr22:19037138:C:T	rs2073776	0	0	0	0	0	0	0	0	0	0	14081	0.344538	1.41454e-05	0.0276611	-0.636298	0.138355
L4	ENSG00000273164	DGCR10	chr22:19105520:T:C	rs2800970	0	0	0	0	0	0	0	0	0	0	82463	0.386555	3.03803e-05	0.049297	-0.551731	0.125423
L4	ENSG00000183628	DGCR6	chr22:19146403:C:T	rs4819776	0	0	0	0	0	0	0	0	0	0	240374	0.214286	1.57338e-05	0.0297359	-0.680074	0.148765
L4	ENSG00000183628	DGCR6	chr22:19144812:A:G	rs737923	0	0	0	0	0	0	0	0	0	0	238783	0.294118	2.55161e-05	0.0430926	-0.557307	0.125377
L4	ENSG00000183628	DGCR6	chr22:19145818:A:T	rs715540	0	0	0	0	0	0	0	0	0	0	239789	0.281513	2.5663e-05	0.043315	-0.574114	0.129202
L4	ENSG00000183628	DGCR6	chr22:19146570:C:T	rs4819778	0	0	0	0	0	0	0	0	0	0	240541	0.281513	2.5663e-05	0.043315	-0.574114	0.129202
L4	ENSG00000228716	DHFR	chr5:80665923:C:T	rs6151620	0	0	0	0	0	0	0	0	0	0	10939	0.298319	2.71682e-09	1.91585e-05	-0.833924	0.125953
L4	ENSG00000228716	DHFR	chr5:80609592:C:A	rs13185915	0	0	0	0	0	0	0	0	0	0	-45392	0.298319	3.22396e-09	2.2499e-05	-0.845819	0.128486
L4	ENSG00000228716	DHFR	chr5:80599619:G:C	rs111692241	0	0	0	0	0	0	0	0	0	0	-55365	0.289916	4.67152e-09	3.08219e-05	-0.818491	0.125912
L4	ENSG00000228716	DHFR	chr5:80619201:G:A	rs1232027	0	0	0	0	0	0	0	0	0	0	-35783	0.323529	4.9318e-09	3.24638e-05	-0.812274	0.125188
L4	ENSG00000228716	DHFR	chr5:80603556:GGCT:G	rs35124495	0	0	0	0	0	0	0	0	0	0	-51428	0.294118	8.35816e-09	5.15791e-05	-0.817279	0.128291
L4	ENSG00000228716	DHFR	chr5:80621698:A:G	rs1222809	0	0	0	0	0	0	0	0	0	0	-33286	0.294118	8.35816e-09	5.15791e-05	-0.817279	0.128291
L4	ENSG00000228716	DHFR	chr5:80626006:C:G	rs1677666	0	0	0	0	0	0	0	0	0	0	-28978	0.294118	8.35816e-09	5.15791e-05	-0.817279	0.128291
L4	ENSG00000228716	DHFR	chr5:80626078:TAACA:T	rs147913010	0	0	0	0	0	0	0	0	0	0	-28906	0.294118	8.35816e-09	5.15791e-05	-0.817279	0.128291
L4	ENSG00000228716	DHFR	chr5:80626530:C:A	rs1053136	0	0	0	0	0	0	0	0	0	0	-28454	0.294118	8.35816e-09	5.15791e-05	-0.817279	0.128291
L4	ENSG00000228716	DHFR	chr5:80628508:G:A	rs1643632	0	0	0	0	0	0	0	0	0	0	-26476	0.294118	8.35816e-09	5.15791e-05	-0.817279	0.128291
L4	ENSG00000228716	DHFR	chr5:80628972:T:A	rs7387	0	0	0	0	0	0	0	0	0	0	-26012	0.294118	8.35816e-09	5.15791e-05	-0.817279	0.128291
L4	ENSG00000228716	DHFR	chr5:80629486:C:T	rs2560424	0	0	0	0	0	0	0	0	0	0	-25498	0.294118	8.35816e-09	5.15791e-05	-0.817279	0.128291
L4	ENSG00000228716	DHFR	chr5:80629791:C:A	rs2618372	0	0	0	0	0	0	0	0	0	0	-25193	0.294118	8.35816e-09	5.15791e-05	-0.817279	0.128291
L4	ENSG00000228716	DHFR	chr5:80630296:T:C	rs1623489	0	0	0	0	0	0	0	0	0	0	-24688	0.294118	8.35816e-09	5.15791e-05	-0.817279	0.128291
L4	ENSG00000228716	DHFR	chr5:80630307:C:T	rs1677636	0	0	0	0	0	0	0	0	0	0	-24677	0.294118	8.35816e-09	5.15791e-05	-0.817279	0.128291
L4	ENSG00000228716	DHFR	chr5:80630455:T:C	rs112878595	0	0	0	0	0	0	0	0	0	0	-24529	0.294118	8.35816e-09	5.15791e-05	-0.817279	0.128291
L4	ENSG00000228716	DHFR	chr5:80630521:T:C	rs59117994	0	0	0	0	0	0	0	0	0	0	-24463	0.294118	8.35816e-09	5.15791e-05	-0.817279	0.128291
L4	ENSG00000228716	DHFR	chr5:80630604:C:T	rs57771284	0	0	0	0	0	0	0	0	0	0	-24380	0.294118	8.35816e-09	5.15791e-05	-0.817279	0.128291
L4	ENSG00000228716	DHFR	chr5:80630608:C:T	rs60244599	0	0	0	0	0	0	0	0	0	0	-24376	0.294118	8.35816e-09	5.15791e-05	-0.817279	0.128291
L4	ENSG00000228716	DHFR	chr5:80630759:C:A	rs61642246	0	0	0	0	0	0	0	0	0	0	-24225	0.294118	8.35816e-09	5.15791e-05	-0.817279	0.128291
L4	ENSG00000228716	DHFR	chr5:80631078:G:A	rs11952744	0	0	0	0	0	0	0	0	0	0	-23906	0.294118	8.35816e-09	5.15791e-05	-0.817279	0.128291
L4	ENSG00000228716	DHFR	chr5:80632080:G:A	rs1643634	0	0	0	0	0	0	0	0	0	0	-22904	0.294118	8.35816e-09	5.15791e-05	-0.817279	0.128291
L4	ENSG00000228716	DHFR	chr5:80632397:G:A	rs1643635	0	0	0	0	0	0	0	0	0	0	-22587	0.294118	8.35816e-09	5.15791e-05	-0.817279	0.128291
L4	ENSG00000228716	DHFR	chr5:80632405:C:A	rs1677633	0	0	0	0	0	0	0	0	0	0	-22579	0.294118	8.35816e-09	5.15791e-05	-0.817279	0.128291
L4	ENSG00000228716	DHFR	chr5:80632505:C:T	rs1677634	0	0	0	0	0	0	0	0	0	0	-22479	0.294118	8.35816e-09	5.15791e-05	-0.817279	0.128291
L4	ENSG00000228716	DHFR	chr5:80632948:A:G	rs1643636	0	0	0	0	0	0	0	0	0	0	-22036	0.294118	8.35816e-09	5.15791e-05	-0.817279	0.128291
L4	ENSG00000228716	DHFR	chr5:80633090:T:A	rs1643637	0	0	0	0	0	0	0	0	0	0	-21894	0.294118	8.35816e-09	5.15791e-05	-0.817279	0.128291
L4	ENSG00000228716	DHFR	chr5:80633355:T:G	rs2560423	0	0	0	0	0	0	0	0	0	0	-21629	0.294118	8.35816e-09	5.15791e-05	-0.817279	0.128291
L4	ENSG00000228716	DHFR	chr5:80634437:T:C	rs1643638	0	0	0	0	0	0	0	0	0	0	-20547	0.294118	8.35816e-09	5.15791e-05	-0.817279	0.128291
L4	ENSG00000228716	DHFR	chr5:80634457:G:C	rs1650718	0	0	0	0	0	0	0	0	0	0	-20527	0.294118	8.35816e-09	5.15791e-05	-0.817279	0.128291
L4	ENSG00000228716	DHFR	chr5:80634484:G:A	rs1677706	0	0	0	0	0	0	0	0	0	0	-20500	0.294118	8.35816e-09	5.15791e-05	-0.817279	0.128291
L4	ENSG00000228716	DHFR	chr5:80634760:A:C	rs1650717	0	0	0	0	0	0	0	0	0	0	-20224	0.294118	8.35816e-09	5.15791e-05	-0.817279	0.128291
L4	ENSG00000228716	DHFR	chr5:80634922:T:C	rs1650715	0	0	0	0	0	0	0	0	0	0	-20062	0.294118	8.35816e-09	5.15791e-05	-0.817279	0.128291
L4	ENSG00000228716	DHFR	chr5:80635242:T:C	rs1677704	0	0	0	0	0	0	0	0	0	0	-19742	0.294118	8.35816e-09	5.15791e-05	-0.817279	0.128291
L4	ENSG00000228716	DHFR	chr5:80635293:A:G	rs1650714	0	0	0	0	0	0	0	0	0	0	-19691	0.294118	8.35816e-09	5.15791e-05	-0.817279	0.128291
L4	ENSG00000228716	DHFR	chr5:80635428:G:A	rs1677702	0	0	0	0	0	0	0	0	0	0	-19556	0.294118	8.35816e-09	5.15791e-05	-0.817279	0.128291
L4	ENSG00000228716	DHFR	chr5:80635513:A:G	rs1677701	0	0	0	0	0	0	0	0	0	0	-19471	0.294118	8.35816e-09	5.15791e-05	-0.817279	0.128291
L4	ENSG00000228716	DHFR	chr5:80635600:T:G	rs1677700	0	0	0	0	0	0	0	0	0	0	-19384	0.294118	8.35816e-09	5.15791e-05	-0.817279	0.128291
L4	ENSG00000228716	DHFR	chr5:80635952:C:A	rs1643664	0	0	0	0	0	0	0	0	0	0	-19032	0.294118	8.35816e-09	5.15791e-05	-0.817279	0.128291
L4	ENSG00000228716	DHFR	chr5:80636677:C:T	rs67837398	0	0	0	0	0	0	0	0	0	0	-18307	0.294118	8.35816e-09	5.15791e-05	-0.817279	0.128291
L4	ENSG00000228716	DHFR	chr5:80636685:T:C	rs71578847	0	0	0	0	0	0	0	0	0	0	-18299	0.294118	8.35816e-09	5.15791e-05	-0.817279	0.128291
L4	ENSG00000228716	DHFR	chr5:80637416:A:G	rs1643662	0	0	0	0	0	0	0	0	0	0	-17568	0.294118	8.35816e-09	5.15791e-05	-0.817279	0.128291
L4	ENSG00000228716	DHFR	chr5:80637757:C:T	rs1643661	0	0	0	0	0	0	0	0	0	0	-17227	0.294118	8.35816e-09	5.15791e-05	-0.817279	0.128291
L4	ENSG00000228716	DHFR	chr5:80637834:T:TGAAA		0	0	0	0	0	0	0	0	0	0	-17150	0.294118	8.35816e-09	5.15791e-05	-0.817279	0.128291
L4	ENSG00000228716	DHFR	chr5:80638208:T:C	rs1643660	0	0	0	0	0	0	0	0	0	0	-16776	0.294118	8.35816e-09	5.15791e-05	-0.817279	0.128291
L4	ENSG00000228716	DHFR	chr5:80638598:T:C	rs1650713	0	0	0	0	0	0	0	0	0	0	-16386	0.294118	8.35816e-09	5.15791e-05	-0.817279	0.128291
L4	ENSG00000228716	DHFR	chr5:80639017:T:C	rs1643659	0	0	0	0	0	0	0	0	0	0	-15967	0.294118	8.35816e-09	5.15791e-05	-0.817279	0.128291
L4	ENSG00000228716	DHFR	chr5:80639198:T:C	rs1677696	0	0	0	0	0	0	0	0	0	0	-15786	0.294118	8.35816e-09	5.15791e-05	-0.817279	0.128291
L4	ENSG00000228716	DHFR	chr5:80639694:T:G	rs1650712	0	0	0	0	0	0	0	0	0	0	-15290	0.294118	8.35816e-09	5.15791e-05	-0.817279	0.128291
L4	ENSG00000228716	DHFR	chr5:80640024:T:C	rs1650711	0	0	0	0	0	0	0	0	0	0	-14960	0.294118	8.35816e-09	5.15791e-05	-0.817279	0.128291
L4	ENSG00000228716	DHFR	chr5:80640342:T:A	rs1650710	0	0	0	0	0	0	0	0	0	0	-14642	0.294118	8.35816e-09	5.15791e-05	-0.817279	0.128291
L4	ENSG00000228716	DHFR	chr5:80640457:C:T	rs1677695	0	0	0	0	0	0	0	0	0	0	-14527	0.294118	8.35816e-09	5.15791e-05	-0.817279	0.128291
L4	ENSG00000228716	DHFR	chr5:80640478:G:A	rs1677694	0	0	0	0	0	0	0	0	0	0	-14506	0.294118	8.35816e-09	5.15791e-05	-0.817279	0.128291
L4	ENSG00000228716	DHFR	chr5:80640499:G:T	rs1677693	0	0	0	0	0	0	0	0	0	0	-14485	0.294118	8.35816e-09	5.15791e-05	-0.817279	0.128291
L4	ENSG00000228716	DHFR	chr5:80640522:A:G	rs1643658	0	0	0	0	0	0	0	0	0	0	-14462	0.294118	8.35816e-09	5.15791e-05	-0.817279	0.128291
L4	ENSG00000228716	DHFR	chr5:80640598:T:C	rs1643657	0	0	0	0	0	0	0	0	0	0	-14386	0.294118	8.35816e-09	5.15791e-05	-0.817279	0.128291
L4	ENSG00000228716	DHFR	chr5:80640980:A:T	rs966762	0	0	0	0	0	0	0	0	0	0	-14004	0.294118	8.35816e-09	5.15791e-05	-0.817279	0.128291
L4	ENSG00000228716	DHFR	chr5:80641195:C:T	rs1677692	0	0	0	0	0	0	0	0	0	0	-13789	0.294118	8.35816e-09	5.15791e-05	-0.817279	0.128291
L4	ENSG00000228716	DHFR	chr5:80641209:T:C	rs1677691	0	0	0	0	0	0	0	0	0	0	-13775	0.294118	8.35816e-09	5.15791e-05	-0.817279	0.128291
L4	ENSG00000228716	DHFR	chr5:80641355:C:T	rs1650709	0	0	0	0	0	0	0	0	0	0	-13629	0.294118	8.35816e-09	5.15791e-05	-0.817279	0.128291
L4	ENSG00000228716	DHFR	chr5:80641903:T:C	rs1677689	0	0	0	0	0	0	0	0	0	0	-13081	0.294118	8.35816e-09	5.15791e-05	-0.817279	0.128291
L4	ENSG00000228716	DHFR	chr5:80642188:A:G	rs1677688	0	0	0	0	0	0	0	0	0	0	-12796	0.294118	8.35816e-09	5.15791e-05	-0.817279	0.128291
L4	ENSG00000228716	DHFR	chr5:80642517:G:A	rs1677687	0	0	0	0	0	0	0	0	0	0	-12467	0.294118	8.35816e-09	5.15791e-05	-0.817279	0.128291
L4	ENSG00000228716	DHFR	chr5:80642709:A:G	rs1677686	0	0	0	0	0	0	0	0	0	0	-12275	0.294118	8.35816e-09	5.15791e-05	-0.817279	0.128291
L4	ENSG00000228716	DHFR	chr5:80642749:C:T	rs1643647	0	0	0	0	0	0	0	0	0	0	-12235	0.294118	8.35816e-09	5.15791e-05	-0.817279	0.128291
L4	ENSG00000228716	DHFR	chr5:80642796:A:G	rs1643648	0	0	0	0	0	0	0	0	0	0	-12188	0.294118	8.35816e-09	5.15791e-05	-0.817279	0.128291
L4	ENSG00000228716	DHFR	chr5:80643122:T:C	rs1677685	0	0	0	0	0	0	0	0	0	0	-11862	0.294118	8.35816e-09	5.15791e-05	-0.817279	0.128291
L4	ENSG00000228716	DHFR	chr5:80643234:C:A	rs1677684	0	0	0	0	0	0	0	0	0	0	-11750	0.294118	8.35816e-09	5.15791e-05	-0.817279	0.128291
L4	ENSG00000228716	DHFR	chr5:80643438:C:G	rs1650707	0	0	0	0	0	0	0	0	0	0	-11546	0.294118	8.35816e-09	5.15791e-05	-0.817279	0.128291
L4	ENSG00000228716	DHFR	chr5:80643630:T:C	rs1643649	0	0	0	0	0	0	0	0	0	0	-11354	0.294118	8.35816e-09	5.15791e-05	-0.817279	0.128291
L4	ENSG00000228716	DHFR	chr5:80644324:T:C	rs1643650	0	0	0	0	0	0	0	0	0	0	-10660	0.294118	8.35816e-09	5.15791e-05	-0.817279	0.128291
L4	ENSG00000228716	DHFR	chr5:80644715:A:G	rs58490646	0	0	0	0	0	0	0	0	0	0	-10269	0.294118	8.35816e-09	5.15791e-05	-0.817279	0.128291
L4	ENSG00000228716	DHFR	chr5:80644741:C:A	rs56147256	0	0	0	0	0	0	0	0	0	0	-10243	0.294118	8.35816e-09	5.15791e-05	-0.817279	0.128291
L4	ENSG00000228716	DHFR	chr5:80644786:T:C	rs58063248	0	0	0	0	0	0	0	0	0	0	-10198	0.294118	8.35816e-09	5.15791e-05	-0.817279	0.128291
L4	ENSG00000228716	DHFR	chr5:80645600:TA:T	rs34268388	0	0	0	0	0	0	0	0	0	0	-9384	0.294118	8.35816e-09	5.15791e-05	-0.817279	0.128291
L4	ENSG00000228716	DHFR	chr5:80646379:A:G	rs1677661	0	0	0	0	0	0	0	0	0	0	-8605	0.294118	8.35816e-09	5.15791e-05	-0.817279	0.128291
L4	ENSG00000228716	DHFR	chr5:80646380:T:C	rs1650706	0	0	0	0	0	0	0	0	0	0	-8604	0.294118	8.35816e-09	5.15791e-05	-0.817279	0.128291
L4	ENSG00000228716	DHFR	chr5:80646388:A:T	rs864133	0	0	0	0	0	0	0	0	0	0	-8596	0.294118	8.35816e-09	5.15791e-05	-0.817279	0.128291
L4	ENSG00000228716	DHFR	chr5:80646457:T:C	rs865647	0	0	0	0	0	0	0	0	0	0	-8527	0.294118	8.35816e-09	5.15791e-05	-0.817279	0.128291
L4	ENSG00000228716	DHFR	chr5:80646557:G:A	rs34965641	0	0	0	0	0	0	0	0	0	0	-8427	0.294118	8.35816e-09	5.15791e-05	-0.817279	0.128291
L4	ENSG00000228716	DHFR	chr5:80647183:T:G	rs844370	0	0	0	0	0	0	0	0	0	0	-7801	0.294118	8.35816e-09	5.15791e-05	-0.817279	0.128291
L4	ENSG00000228716	DHFR	chr5:80647895:A:T	rs836823	0	0	0	0	0	0	0	0	0	0	-7089	0.294118	8.35816e-09	5.15791e-05	-0.817279	0.128291
L4	ENSG00000228716	DHFR	chr5:80647957:C:G	rs836822	0	0	0	0	0	0	0	0	0	0	-7027	0.294118	8.35816e-09	5.15791e-05	-0.817279	0.128291
L4	ENSG00000228716	DHFR	chr5:80648285:T:C	rs865645	0	0	0	0	0	0	0	0	0	0	-6699	0.294118	8.35816e-09	5.15791e-05	-0.817279	0.128291
L4	ENSG00000228716	DHFR	chr5:80648612:A:G	rs1650701	0	0	0	0	0	0	0	0	0	0	-6372	0.294118	8.35816e-09	5.15791e-05	-0.817279	0.128291
L4	ENSG00000228716	DHFR	chr5:80648613:G:C	rs1650700	0	0	0	0	0	0	0	0	0	0	-6371	0.294118	8.35816e-09	5.15791e-05	-0.817279	0.128291
L4	ENSG00000228716	DHFR	chr5:80648914:A:G	rs13161245	0	0	0	0	0	0	0	0	0	0	-6070	0.294118	8.35816e-09	5.15791e-05	-0.817279	0.128291
L4	ENSG00000228716	DHFR	chr5:80649892:C:A	rs836821	0	0	0	0	0	0	0	0	0	0	-5092	0.294118	8.35816e-09	5.15791e-05	-0.817279	0.128291
L4	ENSG00000228716	DHFR	chr5:80650561:A:G	rs836820	0	0	0	0	0	0	0	0	0	0	-4423	0.294118	8.35816e-09	5.15791e-05	-0.817279	0.128291
L4	ENSG00000228716	DHFR	chr5:80651370:G:C	rs55709621	0	0	0	0	0	0	0	0	0	0	-3614	0.294118	8.35816e-09	5.15791e-05	-0.817279	0.128291
L4	ENSG00000228716	DHFR	chr5:80651697:A:C	rs860717	0	0	0	0	0	0	0	0	0	0	-3287	0.294118	8.35816e-09	5.15791e-05	-0.817279	0.128291
L4	ENSG00000228716	DHFR	chr5:80652003:G:C	rs73765838	0	0	0	0	0	0	0	0	0	0	-2981	0.294118	8.35816e-09	5.15791e-05	-0.817279	0.128291
L4	ENSG00000228716	DHFR	chr5:80652004:G:A	rs73765839	0	0	0	0	0	0	0	0	0	0	-2980	0.294118	8.35816e-09	5.15791e-05	-0.817279	0.128291
L4	ENSG00000228716	DHFR	chr5:80652137:G:A	rs836818	0	0	0	0	0	0	0	0	0	0	-2847	0.294118	8.35816e-09	5.15791e-05	-0.817279	0.128291
L4	ENSG00000228716	DHFR	chr5:80652186:C:T	rs863215	0	0	0	0	0	0	0	0	0	0	-2798	0.294118	8.35816e-09	5.15791e-05	-0.817279	0.128291
L4	ENSG00000228716	DHFR	chr5:80652243:T:G	rs861373	0	0	0	0	0	0	0	0	0	0	-2741	0.294118	8.35816e-09	5.15791e-05	-0.817279	0.128291
L4	ENSG00000228716	DHFR	chr5:80652592:G:A	rs1643643	0	0	0	0	0	0	0	0	0	0	-2392	0.294118	8.35816e-09	5.15791e-05	-0.817279	0.128291
L4	ENSG00000228716	DHFR	chr5:80652713:G:T	rs1643644	0	0	0	0	0	0	0	0	0	0	-2271	0.294118	8.35816e-09	5.15791e-05	-0.817279	0.128291
L4	ENSG00000228716	DHFR	chr5:80652721:G:A	rs1643645	0	0	0	0	0	0	0	0	0	0	-2263	0.294118	8.35816e-09	5.15791e-05	-0.817279	0.128291
L4	ENSG00000228716	DHFR	chr5:80652822:C:T	rs1643646	0	0	0	0	0	0	0	0	0	0	-2162	0.294118	8.35816e-09	5.15791e-05	-0.817279	0.128291
L4	ENSG00000228716	DHFR	chr5:80652835:A:T	rs1677670	0	0	0	0	0	0	0	0	0	0	-2149	0.294118	8.35816e-09	5.15791e-05	-0.817279	0.128291
L4	ENSG00000228716	DHFR	chr5:80653626:G:C	rs1677626	0	0	0	0	0	0	0	0	0	0	-1358	0.294118	8.35816e-09	5.15791e-05	-0.817279	0.128291
L4	ENSG00000228716	DHFR	chr5:80653756:C:A	rs1478834	0	0	0	0	0	0	0	0	0	0	-1228	0.294118	8.35816e-09	5.15791e-05	-0.817279	0.128291
L4	ENSG00000228716	DHFR	chr5:80653781:C:T	rs1478835	0	0	0	0	0	0	0	0	0	0	-1203	0.294118	8.35816e-09	5.15791e-05	-0.817279	0.128291
L4	ENSG00000228716	DHFR	chr5:80654570:GC:G		0	0	0	0	0	0	0	0	0	0	-414	0.294118	8.35816e-09	5.15791e-05	-0.817279	0.128291
L4	ENSG00000228716	DHFR	chr5:80654584:C:T	rs10168	0	0	0	0	0	0	0	0	0	0	-400	0.294118	8.35816e-09	5.15791e-05	-0.817279	0.128291
L4	ENSG00000228716	DHFR	chr5:80654678:C:T	rs2250063	0	0	0	0	0	0	0	0	0	0	-306	0.294118	8.35816e-09	5.15791e-05	-0.817279	0.128291
L4	ENSG00000228716	DHFR	chr5:80655461:T:A	rs1650696	0	0	0	0	0	0	0	0	0	0	477	0.294118	8.35816e-09	5.15791e-05	-0.817279	0.128291
L4	ENSG00000228716	DHFR	chr5:80655563:A:G	rs1650695	0	0	0	0	0	0	0	0	0	0	579	0.294118	8.35816e-09	5.15791e-05	-0.817279	0.128291
L4	ENSG00000228716	DHFR	chr5:80655672:T:C	rs1643641	0	0	0	0	0	0	0	0	0	0	688	0.294118	8.35816e-09	5.15791e-05	-0.817279	0.128291
L4	ENSG00000228716	DHFR	chr5:80656335:G:A	rs1382539	0	0	0	0	0	0	0	0	0	0	1351	0.294118	8.35816e-09	5.15791e-05	-0.817279	0.128291
L4	ENSG00000228716	DHFR	chr5:80656346:C:G	rs1382540	0	0	0	0	0	0	0	0	0	0	1362	0.294118	8.35816e-09	5.15791e-05	-0.817279	0.128291
L4	ENSG00000228716	DHFR	chr5:80656571:T:C	rs1643639	0	0	0	0	0	0	0	0	0	0	1587	0.294118	8.35816e-09	5.15791e-05	-0.817279	0.128291
L4	ENSG00000228716	DHFR	chr5:80656722:C:G	rs1677667	0	0	0	0	0	0	0	0	0	0	1738	0.294118	8.35816e-09	5.15791e-05	-0.817279	0.128291
L4	ENSG00000228716	DHFR	chr5:80657008:C:T	rs1650693	0	0	0	0	0	0	0	0	0	0	2024	0.294118	8.35816e-09	5.15791e-05	-0.817279	0.128291
L4	ENSG00000228716	DHFR	chr5:80657574:C:T	rs1650692	0	0	0	0	0	0	0	0	0	0	2590	0.294118	8.35816e-09	5.15791e-05	-0.817279	0.128291
L4	ENSG00000228716	DHFR	chr5:80657665:T:C	rs1382541	0	0	0	0	0	0	0	0	0	0	2681	0.294118	8.35816e-09	5.15791e-05	-0.817279	0.128291
L4	ENSG00000228716	DHFR	chr5:80657762:T:C	rs1382542	0	0	0	0	0	0	0	0	0	0	2778	0.294118	8.35816e-09	5.15791e-05	-0.817279	0.128291
L4	ENSG00000228716	DHFR	chr5:80657957:A:G	rs1643655	0	0	0	0	0	0	0	0	0	0	2973	0.294118	8.35816e-09	5.15791e-05	-0.817279	0.128291
L4	ENSG00000228716	DHFR	chr5:80657974:A:C	rs2405880	0	0	0	0	0	0	0	0	0	0	2990	0.294118	8.35816e-09	5.15791e-05	-0.817279	0.128291
L4	ENSG00000228716	DHFR	chr5:80658256:GC:G	rs35086803	0	0	0	0	0	0	0	0	0	0	3272	0.294118	8.35816e-09	5.15791e-05	-0.817279	0.128291
L4	ENSG00000228716	DHFR	chr5:80658278:C:T	rs1643654	0	0	0	0	0	0	0	0	0	0	3294	0.294118	8.35816e-09	5.15791e-05	-0.817279	0.128291
L4	ENSG00000228716	DHFR	chr5:80658279:A:G	rs1677676	0	0	0	0	0	0	0	0	0	0	3295	0.294118	8.35816e-09	5.15791e-05	-0.817279	0.128291
L4	ENSG00000228716	DHFR	chr5:80658971:C:T	rs1643653	0	0	0	0	0	0	0	0	0	0	3987	0.294118	8.35816e-09	5.15791e-05	-0.817279	0.128291
L4	ENSG00000228716	DHFR	chr5:80659216:A:G	rs1677680	0	0	0	0	0	0	0	0	0	0	4232	0.294118	8.35816e-09	5.15791e-05	-0.817279	0.128291
L4	ENSG00000228716	DHFR	chr5:80659260:G:A	rs1643652	0	0	0	0	0	0	0	0	0	0	4276	0.294118	8.35816e-09	5.15791e-05	-0.817279	0.128291
L4	ENSG00000228716	DHFR	chr5:80659541:G:GT		0	0	0	0	0	0	0	0	0	0	4557	0.294118	8.35816e-09	5.15791e-05	-0.817279	0.128291
L4	ENSG00000228716	DHFR	chr5:80660026:AT:A	rs35845351	0	0	0	0	0	0	0	0	0	0	5042	0.294118	8.35816e-09	5.15791e-05	-0.817279	0.128291
L4	ENSG00000228716	DHFR	chr5:80660310:G:A	rs1650688	0	0	0	0	0	0	0	0	0	0	5326	0.294118	8.35816e-09	5.15791e-05	-0.817279	0.128291
L4	ENSG00000228716	DHFR	chr5:80660774:C:A	rs1677682	0	0	0	0	0	0	0	0	0	0	5790	0.294118	8.35816e-09	5.15791e-05	-0.817279	0.128291
L4	ENSG00000228716	DHFR	chr5:80661009:T:G	rs1677683	0	0	0	0	0	0	0	0	0	0	6025	0.294118	8.35816e-09	5.15791e-05	-0.817279	0.128291
L4	ENSG00000228716	DHFR	chr5:80661280:G:A	rs1677690	0	0	0	0	0	0	0	0	0	0	6296	0.294118	8.35816e-09	5.15791e-05	-0.817279	0.128291
L4	ENSG00000228716	DHFR	chr5:80661294:T:C	rs11950480	0	0	0	0	0	0	0	0	0	0	6310	0.294118	8.35816e-09	5.15791e-05	-0.817279	0.128291
L4	ENSG00000228716	DHFR	chr5:80661298:G:A	rs1650685	0	0	0	0	0	0	0	0	0	0	6314	0.294118	8.35816e-09	5.15791e-05	-0.817279	0.128291
L4	ENSG00000228716	DHFR	chr5:80661328:C:T	rs1650683	0	0	0	0	0	0	0	0	0	0	6344	0.294118	8.35816e-09	5.15791e-05	-0.817279	0.128291
L4	ENSG00000228716	DHFR	chr5:80661571:CCT:C	rs35221971	0	0	0	0	0	0	0	0	0	0	6587	0.294118	8.35816e-09	5.15791e-05	-0.817279	0.128291
L4	ENSG00000228716	DHFR	chr5:80661664:A:C	rs1677698	0	0	0	0	0	0	0	0	0	0	6680	0.294118	8.35816e-09	5.15791e-05	-0.817279	0.128291
L4	ENSG00000228716	DHFR	chr5:80661918:C:T	rs1677703	0	0	0	0	0	0	0	0	0	0	6934	0.294118	8.35816e-09	5.15791e-05	-0.817279	0.128291
L4	ENSG00000228716	DHFR	chr5:80661943:AG:A	rs34814946	0	0	0	0	0	0	0	0	0	0	6959	0.294118	8.35816e-09	5.15791e-05	-0.817279	0.128291
L4	ENSG00000228716	DHFR	chr5:80662112:G:A	rs1650682	0	0	0	0	0	0	0	0	0	0	7128	0.294118	8.35816e-09	5.15791e-05	-0.817279	0.128291
L4	ENSG00000228716	DHFR	chr5:80662220:C:T	rs1677708	0	0	0	0	0	0	0	0	0	0	7236	0.294118	8.35816e-09	5.15791e-05	-0.817279	0.128291
L4	ENSG00000228716	DHFR	chr5:80662439:A:C	rs1650681	0	0	0	0	0	0	0	0	0	0	7455	0.294118	8.35816e-09	5.15791e-05	-0.817279	0.128291
L4	ENSG00000228716	DHFR	chr5:80662517:G:A	rs56357417	0	0	0	0	0	0	0	0	0	0	7533	0.294118	8.35816e-09	5.15791e-05	-0.817279	0.128291
L4	ENSG00000228716	DHFR	chr5:80662547:C:T	rs1650680	0	0	0	0	0	0	0	0	0	0	7563	0.294118	8.35816e-09	5.15791e-05	-0.817279	0.128291
L4	ENSG00000228716	DHFR	chr5:80662615:T:G	rs1650679	0	0	0	0	0	0	0	0	0	0	7631	0.294118	8.35816e-09	5.15791e-05	-0.817279	0.128291
L4	ENSG00000228716	DHFR	chr5:80662892:G:C	rs1650678	0	0	0	0	0	0	0	0	0	0	7908	0.294118	8.35816e-09	5.15791e-05	-0.817279	0.128291
L4	ENSG00000228716	DHFR	chr5:80663284:A:T	rs1677623	0	0	0	0	0	0	0	0	0	0	8300	0.294118	8.35816e-09	5.15791e-05	-0.817279	0.128291
L4	ENSG00000228716	DHFR	chr5:80663434:A:G	rs1650677	0	0	0	0	0	0	0	0	0	0	8450	0.294118	8.35816e-09	5.15791e-05	-0.817279	0.128291
L4	ENSG00000228716	DHFR	chr5:80663549:C:CAA	rs56334575	0	0	0	0	0	0	0	0	0	0	8565	0.294118	8.35816e-09	5.15791e-05	-0.817279	0.128291
L4	ENSG00000228716	DHFR	chr5:80663579:C:A	rs1650676	0	0	0	0	0	0	0	0	0	0	8595	0.294118	8.35816e-09	5.15791e-05	-0.817279	0.128291
L4	ENSG00000228716	DHFR	chr5:80663705:G:A	rs1650675	0	0	0	0	0	0	0	0	0	0	8721	0.294118	8.35816e-09	5.15791e-05	-0.817279	0.128291
L4	ENSG00000228716	DHFR	chr5:80663781:A:AT		0	0	0	0	0	0	0	0	0	0	8797	0.294118	8.35816e-09	5.15791e-05	-0.817279	0.128291
L4	ENSG00000228716	DHFR	chr5:80663864:C:T	rs1650674	0	0	0	0	0	0	0	0	0	0	8880	0.294118	8.35816e-09	5.15791e-05	-0.817279	0.128291
L4	ENSG00000228716	DHFR	chr5:80663915:T:G	rs1650672	0	0	0	0	0	0	0	0	0	0	8931	0.294118	8.35816e-09	5.15791e-05	-0.817279	0.128291
L4	ENSG00000228716	DHFR	chr5:80664449:C:T	rs1650671	0	0	0	0	0	0	0	0	0	0	9465	0.294118	8.35816e-09	5.15791e-05	-0.817279	0.128291
L4	ENSG00000228716	DHFR	chr5:80664482:TA:T	rs6151605	0	0	0	0	0	0	0	0	0	0	9498	0.294118	8.35816e-09	5.15791e-05	-0.817279	0.128291
L4	ENSG00000228716	DHFR	chr5:80664629:C:T	rs1677625	0	0	0	0	0	0	0	0	0	0	9645	0.294118	8.35816e-09	5.15791e-05	-0.817279	0.128291
L4	ENSG00000228716	DHFR	chr5:80665030:A:G	rs1650670	0	0	0	0	0	0	0	0	0	0	10046	0.294118	8.35816e-09	5.15791e-05	-0.817279	0.128291
L4	ENSG00000228716	DHFR	chr5:80665136:G:A	rs1382543	0	0	0	0	0	0	0	0	0	0	10152	0.294118	8.35816e-09	5.15791e-05	-0.817279	0.128291
L4	ENSG00000228716	DHFR	chr5:80665422:G:A	rs1824837	0	0	0	0	0	0	0	0	0	0	10438	0.294118	8.35816e-09	5.15791e-05	-0.817279	0.128291
L4	ENSG00000228716	DHFR	chr5:80665469:G:C	rs6151612	0	0	0	0	0	0	0	0	0	0	10485	0.294118	8.35816e-09	5.15791e-05	-0.817279	0.128291
L4	ENSG00000228716	DHFR	chr5:80665470:G:A	rs6151613	0	0	0	0	0	0	0	0	0	0	10486	0.294118	8.35816e-09	5.15791e-05	-0.817279	0.128291
L4	ENSG00000228716	DHFR	chr5:80665493:C:A	rs1824838	0	0	0	0	0	0	0	0	0	0	10509	0.294118	8.35816e-09	5.15791e-05	-0.817279	0.128291
L4	ENSG00000228716	DHFR	chr5:80665516:C:T	rs6151614	0	0	0	0	0	0	0	0	0	0	10532	0.294118	8.35816e-09	5.15791e-05	-0.817279	0.128291
L4	ENSG00000228716	DHFR	chr5:80665543:G:A	rs1824839	0	0	0	0	0	0	0	0	0	0	10559	0.294118	8.35816e-09	5.15791e-05	-0.817279	0.128291
L4	ENSG00000228716	DHFR	chr5:80665613:G:T	rs6151615	0	0	0	0	0	0	0	0	0	0	10629	0.294118	8.35816e-09	5.15791e-05	-0.817279	0.128291
L4	ENSG00000228716	DHFR	chr5:80665854:A:C	rs6151618	0	0	0	0	0	0	0	0	0	0	10870	0.294118	8.35816e-09	5.15791e-05	-0.817279	0.128291
L4	ENSG00000228716	DHFR	chr5:80665856:C:T	rs6151619	0	0	0	0	0	0	0	0	0	0	10872	0.294118	8.35816e-09	5.15791e-05	-0.817279	0.128291
L4	ENSG00000228716	DHFR	chr5:80665962:C:A	rs1677628	0	0	0	0	0	0	0	0	0	0	10978	0.294118	8.35816e-09	5.15791e-05	-0.817279	0.128291
L4	ENSG00000228716	DHFR	chr5:80666022:C:G	rs1677629	0	0	0	0	0	0	0	0	0	0	11038	0.294118	8.35816e-09	5.15791e-05	-0.817279	0.128291
L4	ENSG00000228716	DHFR	chr5:80666037:AT:A	rs6151622	0	0	0	0	0	0	0	0	0	0	11053	0.294118	8.35816e-09	5.15791e-05	-0.817279	0.128291
L4	ENSG00000228716	DHFR	chr5:80666136:T:A	rs1650668	0	0	0	0	0	0	0	0	0	0	11152	0.294118	8.35816e-09	5.15791e-05	-0.817279	0.128291
L4	ENSG00000228716	DHFR	chr5:80666349:T:G	rs1677635	0	0	0	0	0	0	0	0	0	0	11365	0.294118	8.35816e-09	5.15791e-05	-0.817279	0.128291
L4	ENSG00000228716	DHFR	chr5:80666407:C:T	rs1650667	0	0	0	0	0	0	0	0	0	0	11423	0.294118	8.35816e-09	5.15791e-05	-0.817279	0.128291
L4	ENSG00000228716	DHFR	chr5:80666620:G:A	rs1650666	0	0	0	0	0	0	0	0	0	0	11636	0.294118	8.35816e-09	5.15791e-05	-0.817279	0.128291
L4	ENSG00000228716	DHFR	chr5:80666726:A:G	rs1677638	0	0	0	0	0	0	0	0	0	0	11742	0.294118	8.35816e-09	5.15791e-05	-0.817279	0.128291
L4	ENSG00000228716	DHFR	chr5:80666729:G:A	rs1677639	0	0	0	0	0	0	0	0	0	0	11745	0.294118	8.35816e-09	5.15791e-05	-0.817279	0.128291
L4	ENSG00000228716	DHFR	chr5:80666759:C:T	rs1650665	0	0	0	0	0	0	0	0	0	0	11775	0.294118	8.35816e-09	5.15791e-05	-0.817279	0.128291
L4	ENSG00000228716	DHFR	chr5:80666857:C:T	rs2897262	0	0	0	0	0	0	0	0	0	0	11873	0.294118	8.35816e-09	5.15791e-05	-0.817279	0.128291
L4	ENSG00000228716	DHFR	chr5:80667045:T:A	rs1677640	0	0	0	0	0	0	0	0	0	0	12061	0.294118	8.35816e-09	5.15791e-05	-0.817279	0.128291
L4	ENSG00000228716	DHFR	chr5:80667100:A:T	rs1677641	0	0	0	0	0	0	0	0	0	0	12116	0.294118	8.35816e-09	5.15791e-05	-0.817279	0.128291
L4	ENSG00000228716	DHFR	chr5:80667204:G:A	rs1650664	0	0	0	0	0	0	0	0	0	0	12220	0.294118	8.35816e-09	5.15791e-05	-0.817279	0.128291
L4	ENSG00000228716	DHFR	chr5:80667378:T:C	rs1650663	0	0	0	0	0	0	0	0	0	0	12394	0.294118	8.35816e-09	5.15791e-05	-0.817279	0.128291
L4	ENSG00000228716	DHFR	chr5:80667468:A:C	rs1650662	0	0	0	0	0	0	0	0	0	0	12484	0.294118	8.35816e-09	5.15791e-05	-0.817279	0.128291
L4	ENSG00000228716	DHFR	chr5:80667499:C:T	rs1677642	0	0	0	0	0	0	0	0	0	0	12515	0.294118	8.35816e-09	5.15791e-05	-0.817279	0.128291
L4	ENSG00000228716	DHFR	chr5:80667544:G:A	rs1650661	0	0	0	0	0	0	0	0	0	0	12560	0.294118	8.35816e-09	5.15791e-05	-0.817279	0.128291
L4	ENSG00000228716	DHFR	chr5:80667718:A:G	rs1650659	0	0	0	0	0	0	0	0	0	0	12734	0.294118	8.35816e-09	5.15791e-05	-0.817279	0.128291
L4	ENSG00000228716	DHFR	chr5:80667832:G:A	rs1650658	0	0	0	0	0	0	0	0	0	0	12848	0.294118	8.35816e-09	5.15791e-05	-0.817279	0.128291
L4	ENSG00000228716	DHFR	chr5:80668121:C:A	rs1677643	0	0	0	0	0	0	0	0	0	0	13137	0.294118	8.35816e-09	5.15791e-05	-0.817279	0.128291
L4	ENSG00000228716	DHFR	chr5:80668157:A:C	rs1677644	0	0	0	0	0	0	0	0	0	0	13173	0.294118	8.35816e-09	5.15791e-05	-0.817279	0.128291
L4	ENSG00000228716	DHFR	chr5:80668430:G:A	rs1650657	0	0	0	0	0	0	0	0	0	0	13446	0.294118	8.35816e-09	5.15791e-05	-0.817279	0.128291
L4	ENSG00000228716	DHFR	chr5:80668600:T:C	rs1677645	0	0	0	0	0	0	0	0	0	0	13616	0.294118	8.35816e-09	5.15791e-05	-0.817279	0.128291
L4	ENSG00000228716	DHFR	chr5:80668981:G:A	rs1650656	0	0	0	0	0	0	0	0	0	0	13997	0.294118	8.35816e-09	5.15791e-05	-0.817279	0.128291
L4	ENSG00000228716	DHFR	chr5:80668989:A:T	rs1650655	0	0	0	0	0	0	0	0	0	0	14005	0.294118	8.35816e-09	5.15791e-05	-0.817279	0.128291
L4	ENSG00000228716	DHFR	chr5:80668997:C:T	rs1677647	0	0	0	0	0	0	0	0	0	0	14013	0.294118	8.35816e-09	5.15791e-05	-0.817279	0.128291
L4	ENSG00000228716	DHFR	chr5:80669201:G:A	rs1650654	0	0	0	0	0	0	0	0	0	0	14217	0.294118	8.35816e-09	5.15791e-05	-0.817279	0.128291
L4	ENSG00000228716	DHFR	chr5:80669272:C:G	rs1677648	0	0	0	0	0	0	0	0	0	0	14288	0.294118	8.35816e-09	5.15791e-05	-0.817279	0.128291
L4	ENSG00000228716	DHFR	chr5:80669438:C:T	rs1650653	0	0	0	0	0	0	0	0	0	0	14454	0.294118	8.35816e-09	5.15791e-05	-0.817279	0.128291
L4	ENSG00000228716	DHFR	chr5:80669546:T:C	rs1650652	0	0	0	0	0	0	0	0	0	0	14562	0.294118	8.35816e-09	5.15791e-05	-0.817279	0.128291
L4	ENSG00000228716	DHFR	chr5:80669761:T:G	rs1650651	0	0	0	0	0	0	0	0	0	0	14777	0.294118	8.35816e-09	5.15791e-05	-0.817279	0.128291
L4	ENSG00000228716	DHFR	chr5:80669956:G:T	rs1650650	0	0	0	0	0	0	0	0	0	0	14972	0.294118	8.35816e-09	5.15791e-05	-0.817279	0.128291
L4	ENSG00000228716	DHFR	chr5:80670378:G:A	rs1677649	0	0	0	0	0	0	0	0	0	0	15394	0.294118	8.35816e-09	5.15791e-05	-0.817279	0.128291
L4	ENSG00000228716	DHFR	chr5:80670860:T:C	rs6151632	0	0	0	0	0	0	0	0	0	0	15876	0.294118	8.35816e-09	5.15791e-05	-0.817279	0.128291
L4	ENSG00000228716	DHFR	chr5:80670947:G:C	rs6151633	0	0	0	0	0	0	0	0	0	0	15963	0.294118	8.35816e-09	5.15791e-05	-0.817279	0.128291
L4	ENSG00000228716	DHFR	chr5:80675694:C:T	rs836813	0	0	0	0	0	0	0	0	0	0	20710	0.294118	8.35816e-09	5.15791e-05	-0.817279	0.128291
L4	ENSG00000228716	DHFR	chr5:80695482:C:A	rs2560425	0	0	0	0	0	0	0	0	0	0	40498	0.294118	8.35816e-09	5.15791e-05	-0.817279	0.128291
L4	ENSG00000228716	DHFR	chr5:80697683:G:A	rs844369	0	0	0	0	0	0	0	0	0	0	42699	0.294118	8.35816e-09	5.15791e-05	-0.817279	0.128291
L4	ENSG00000228716	DHFR	chr5:80698803:G:A	rs836816	0	0	0	0	0	0	0	0	0	0	43819	0.294118	8.35816e-09	5.15791e-05	-0.817279	0.128291
L4	ENSG00000228716	DHFR	chr5:80705966:A:G	rs1650737	0	0	0	0	0	0	0	0	0	0	50982	0.294118	8.35816e-09	5.15791e-05	-0.817279	0.128291
L4	ENSG00000228716	DHFR	chr5:80712682:TA:T	rs35021383	0	0	0	0	0	0	0	0	0	0	57698	0.294118	8.35816e-09	5.15791e-05	-0.817279	0.128291
L4	ENSG00000228716	DHFR	chr5:80716252:A:G	rs836795	0	0	0	0	0	0	0	0	0	0	61268	0.294118	8.35816e-09	5.15791e-05	-0.817279	0.128291
L4	ENSG00000228716	DHFR	chr5:80744855:T:G	rs26267	0	0	0	0	0	0	0	0	0	0	89871	0.705882	8.35819e-09	5.15791e-05	0.817279	0.128291
L4	ENSG00000228716	DHFR	chr5:80746236:A:G	rs32959	0	0	0	0	0	0	0	0	0	0	91252	0.705882	8.35819e-09	5.15791e-05	0.817279	0.128291
L4	ENSG00000228716	DHFR	chr5:80755162:T:G	rs26282	0	0	0	0	0	0	0	0	0	0	100178	0.705882	8.35819e-09	5.15791e-05	0.817279	0.128291
L4	ENSG00000228716	DHFR	chr5:80756984:C:T	rs28027	0	0	0	0	0	0	0	0	0	0	102000	0.705882	8.35819e-09	5.15791e-05	0.817279	0.128291
L4	ENSG00000228716	DHFR	chr5:80730449:C:T	rs245332	0	0	0	0	0	0	0	0	0	0	75465	0.289916	8.8917e-09	5.4621e-05	-0.81257	0.127831
L4	ENSG00000228716	DHFR	chr5:80662016:A:G	rs7712332	0	0	0	0	0	0	0	0	0	0	7032	0.37395	9.98132e-09	6.08104e-05	0.727171	0.114865
L4	ENSG00000228716	DHFR	chr5:80662881:A:G	rs6887400	0	0	0	0	0	0	0	0	0	0	7897	0.37395	9.98132e-09	6.08104e-05	0.727171	0.114865
L4	ENSG00000228716	DHFR	chr5:80677376:T:C	rs6151661	0	0	0	0	0	0	0	0	0	0	22392	0.37395	9.98132e-09	6.08104e-05	0.727171	0.114865
L4	ENSG00000228716	DHFR	chr5:80705351:C:T	rs7709909	0	0	0	0	0	0	0	0	0	0	50367	0.37395	9.98132e-09	6.08104e-05	0.727171	0.114865
L4	ENSG00000228716	DHFR	chr5:80706531:C:T	rs3776967	0	0	0	0	0	0	0	0	0	0	51547	0.37395	9.98132e-09	6.08104e-05	0.727171	0.114865
L4	ENSG00000228716	DHFR	chr5:80706606:A:G	rs11743909	0	0	0	0	0	0	0	0	0	0	51622	0.37395	9.98132e-09	6.08104e-05	0.727171	0.114865
L4	ENSG00000228716	DHFR	chr5:80710739:C:T	rs3776968	0	0	0	0	0	0	0	0	0	0	55755	0.37395	9.98132e-09	6.08104e-05	0.727171	0.114865
L4	ENSG00000228716	DHFR	chr5:80717150:A:G	rs6151709	0	0	0	0	0	0	0	0	0	0	62166	0.37395	9.98132e-09	6.08104e-05	0.727171	0.114865
L4	ENSG00000228716	DHFR	chr5:80719125:G:A	rs10044730	0	0	0	0	0	0	0	0	0	0	64141	0.37395	9.98132e-09	6.08104e-05	0.727171	0.114865
L4	ENSG00000228716	DHFR	chr5:80725626:A:C	rs32952	0	0	0	0	0	0	0	0	0	0	70642	0.37395	9.98132e-09	6.08104e-05	0.727171	0.114865
L4	ENSG00000228716	DHFR	chr5:80733589:T:C	rs245335	0	0	0	0	0	0	0	0	0	0	78605	0.37395	9.98132e-09	6.08104e-05	0.727171	0.114865
L4	ENSG00000228716	DHFR	chr5:80660105:G:T	rs1643651	0	0	0	0	0	0	0	0	0	0	5121	0.294118	1.26318e-08	7.55186e-05	-0.796338	0.126852
L4	ENSG00000228716	DHFR	chr5:80655314:T:C	rs408626	0	0	0	0	0	0	0	0	0	0	330	0.445378	1.30669e-08	7.7956e-05	0.726382	0.11585
L4	ENSG00000228716	DHFR	chr5:80664309:G:T	rs6151603	0	0	0	0	0	0	0	0	0	0	9325	0.441177	1.50033e-08	8.8152e-05	0.725437	0.116277
L4	ENSG00000228716	DHFR	chr5:80665824:A:G	rs6151617	0	0	0	0	0	0	0	0	0	0	10840	0.441177	1.50033e-08	8.8152e-05	0.725437	0.116277
L4	ENSG00000228716	DHFR	chr5:80668530:G:T	rs2081853	0	0	0	0	0	0	0	0	0	0	13546	0.441177	1.50033e-08	8.8152e-05	0.725437	0.116277
L4	ENSG00000228716	DHFR	chr5:80730558:C:T	rs245331	0	0	0	0	0	0	0	0	0	0	75574	0.298319	1.7141e-08	9.97028e-05	-0.800315	0.1289
L4	ENSG00000228716	DHFR	chr5:80646538:G:T	rs865646	0	0	0	0	0	0	0	0	0	0	-8446	0.323529	2.14588e-08	0.000122136	-0.773315	0.125581
L4	ENSG00000228716	DHFR	chr5:80716432:C:A	rs836794	0	0	0	0	0	0	0	0	0	0	61448	0.294118	2.27433e-08	0.000128575	-0.785513	0.127836
L4	ENSG00000228716	DHFR	chr5:80680569:T:C	rs6883090	0	0	0	0	0	0	0	0	0	0	25585	0.436975	2.29292e-08	0.000129511	0.718495	0.116964
L4	ENSG00000228716	DHFR	chr5:80690128:A:C	rs6864512	0	0	0	0	0	0	0	0	0	0	35144	0.436975	2.29292e-08	0.000129511	0.718495	0.116964
L4	ENSG00000228716	DHFR	chr5:80690144:T:C	rs6868774	0	0	0	0	0	0	0	0	0	0	35160	0.436975	2.29292e-08	0.000129511	0.718495	0.116964
L4	ENSG00000228716	DHFR	chr5:80699751:T:G	rs3958547	0	0	0	0	0	0	0	0	0	0	44767	0.436975	2.29292e-08	0.000129511	0.718495	0.116964
L4	ENSG00000228716	DHFR	chr5:80700813:A:G	rs2035256	0	0	0	0	0	0	0	0	0	0	45829	0.436975	2.29292e-08	0.000129511	0.718495	0.116964
L4	ENSG00000228716	DHFR	chr5:80722425:A:G	rs32950	0	0	0	0	0	0	0	0	0	0	67441	0.436975	2.29292e-08	0.000129511	0.718495	0.116964
L4	ENSG00000228716	DHFR	chr5:80738016:A:G	rs40139	0	0	0	0	0	0	0	0	0	0	83032	0.436975	2.29292e-08	0.000129511	0.718495	0.116964
L4	ENSG00000228716	DHFR	chr5:80671345:T:C	rs1677650	0	0	0	0	0	0	0	0	0	0	16361	0.298319	2.3017e-08	0.000129592	-0.787251	0.128175
L4	ENSG00000228716	DHFR	chr5:80671799:T:C	rs1346464	0	0	0	0	0	0	0	0	0	0	16815	0.298319	2.3017e-08	0.000129592	-0.787251	0.128175
L4	ENSG00000228716	DHFR	chr5:80671833:C:T	rs1346463	0	0	0	0	0	0	0	0	0	0	16849	0.298319	2.3017e-08	0.000129592	-0.787251	0.128175
L4	ENSG00000228716	DHFR	chr5:80672135:G:C	rs1677652	0	0	0	0	0	0	0	0	0	0	17151	0.298319	2.3017e-08	0.000129592	-0.787251	0.128175
L4	ENSG00000228716	DHFR	chr5:80672439:T:A	rs1650648	0	0	0	0	0	0	0	0	0	0	17455	0.298319	2.3017e-08	0.000129592	-0.787251	0.128175
L4	ENSG00000228716	DHFR	chr5:80672452:A:G	rs1677653	0	0	0	0	0	0	0	0	0	0	17468	0.298319	2.3017e-08	0.000129592	-0.787251	0.128175
L4	ENSG00000228716	DHFR	chr5:80672511:G:A	rs1677654	0	0	0	0	0	0	0	0	0	0	17527	0.298319	2.3017e-08	0.000129592	-0.787251	0.128175
L4	ENSG00000228716	DHFR	chr5:80672677:C:T	rs1677655	0	0	0	0	0	0	0	0	0	0	17693	0.298319	2.3017e-08	0.000129592	-0.787251	0.128175
L4	ENSG00000228716	DHFR	chr5:80676393:G:C	rs836810	0	0	0	0	0	0	0	0	0	0	21409	0.298319	2.3017e-08	0.000129592	-0.787251	0.128175
L4	ENSG00000228716	DHFR	chr5:80676941:C:T	rs836809	0	0	0	0	0	0	0	0	0	0	21957	0.298319	2.3017e-08	0.000129592	-0.787251	0.128175
L4	ENSG00000228716	DHFR	chr5:80678751:G:A	rs836808	0	0	0	0	0	0	0	0	0	0	23767	0.298319	2.3017e-08	0.000129592	-0.787251	0.128175
L4	ENSG00000228716	DHFR	chr5:80679164:T:C	rs836806	0	0	0	0	0	0	0	0	0	0	24180	0.298319	2.3017e-08	0.000129592	-0.787251	0.128175
L4	ENSG00000228716	DHFR	chr5:80680162:A:G	rs857016	0	0	0	0	0	0	0	0	0	0	25178	0.298319	2.3017e-08	0.000129592	-0.787251	0.128175
L4	ENSG00000228716	DHFR	chr5:80680503:G:A	rs861372	0	0	0	0	0	0	0	0	0	0	25519	0.298319	2.3017e-08	0.000129592	-0.787251	0.128175
L4	ENSG00000228716	DHFR	chr5:80680563:C:G	rs844368	0	0	0	0	0	0	0	0	0	0	25579	0.298319	2.3017e-08	0.000129592	-0.787251	0.128175
L4	ENSG00000228716	DHFR	chr5:80680627:C:A	rs836804	0	0	0	0	0	0	0	0	0	0	25643	0.298319	2.3017e-08	0.000129592	-0.787251	0.128175
L4	ENSG00000228716	DHFR	chr5:80682639:C:T	rs2618369	0	0	0	0	0	0	0	0	0	0	27655	0.298319	2.3017e-08	0.000129592	-0.787251	0.128175
L4	ENSG00000228716	DHFR	chr5:80683664:T:G	rs1677707	0	0	0	0	0	0	0	0	0	0	28680	0.298319	2.3017e-08	0.000129592	-0.787251	0.128175
L4	ENSG00000228716	DHFR	chr5:80684910:A:T	rs1677709	0	0	0	0	0	0	0	0	0	0	29926	0.298319	2.3017e-08	0.000129592	-0.787251	0.128175
L4	ENSG00000228716	DHFR	chr5:80685403:T:C	rs1650750	0	0	0	0	0	0	0	0	0	0	30419	0.298319	2.3017e-08	0.000129592	-0.787251	0.128175
L4	ENSG00000228716	DHFR	chr5:80685725:C:T	rs1650749	0	0	0	0	0	0	0	0	0	0	30741	0.298319	2.3017e-08	0.000129592	-0.787251	0.128175
L4	ENSG00000228716	DHFR	chr5:80685774:C:G	rs1650747	0	0	0	0	0	0	0	0	0	0	30790	0.298319	2.3017e-08	0.000129592	-0.787251	0.128175
L4	ENSG00000228716	DHFR	chr5:80686189:A:G	rs1620258	0	0	0	0	0	0	0	0	0	0	31205	0.298319	2.3017e-08	0.000129592	-0.787251	0.128175
L4	ENSG00000228716	DHFR	chr5:80687289:G:A	rs1677630	0	0	0	0	0	0	0	0	0	0	32305	0.298319	2.3017e-08	0.000129592	-0.787251	0.128175
L4	ENSG00000228716	DHFR	chr5:80687981:G:C	rs836802	0	0	0	0	0	0	0	0	0	0	32997	0.298319	2.3017e-08	0.000129592	-0.787251	0.128175
L4	ENSG00000228716	DHFR	chr5:80689510:T:C	rs836800	0	0	0	0	0	0	0	0	0	0	34526	0.298319	2.3017e-08	0.000129592	-0.787251	0.128175
L4	ENSG00000228716	DHFR	chr5:80689949:C:T	rs836799	0	0	0	0	0	0	0	0	0	0	34965	0.298319	2.3017e-08	0.000129592	-0.787251	0.128175
L4	ENSG00000228716	DHFR	chr5:80662776:G:A	rs1631572	0	0	0	0	0	0	0	0	0	0	7792	0.298319	3.21516e-08	0.000172694	-0.766793	0.126409
L4	ENSG00000228716	DHFR	chr5:80651944:G:A	rs836819	0	0	0	0	0	0	0	0	0	0	-3040	0.298319	3.76714e-08	0.000199804	-0.787951	0.130676
L4	ENSG00000228716	DHFR	chr5:80688895:A:G	rs863214	0	0	0	0	0	0	0	0	0	0	33911	0.294118	3.91838e-08	0.00020686	-0.802631	0.13331
L4	ENSG00000228716	DHFR	chr5:80689137:A:T	rs836801	0	0	0	0	0	0	0	0	0	0	34153	0.294118	3.91838e-08	0.00020686	-0.802631	0.13331
L4	ENSG00000228716	DHFR	chr5:80671443:A:T	rs1628627	0	0	0	0	0	0	0	0	0	0	16459	0.281513	4.3331e-08	0.00022779	-0.812153	0.135409
L4	ENSG00000228716	DHFR	chr5:80690088:A:T	rs836798	0	0	0	0	0	0	0	0	0	0	35104	0.302521	5.45052e-08	0.000278794	-0.767471	0.129091
L4	ENSG00000228716	DHFR	chr5:80708899:C:T	rs6151704	0	0	0	0	0	0	0	0	0	0	53915	0.361345	1.25231e-07	0.000591401	0.673024	0.116989
L4	ENSG00000228716	DHFR	chr5:80817575:T:A	rs32995	0	0	0	0	0	0	0	0	0	0	162591	0.605042	3.00361e-07	0.00127092	0.653495	0.117793
L4	ENSG00000228716	DHFR	chr5:80863595:C:T	rs245342	0	0	0	0	0	0	0	0	0	0	208611	0.605042	3.00361e-07	0.00127092	0.653495	0.117793
L4	ENSG00000228716	DHFR	chr5:80675991:G:A	rs836812	0	0	0	0	0	0	0	0	0	0	21007	0.365546	3.59925e-07	0.00145598	-0.64413	0.117008
L4	ENSG00000228716	DHFR	chr5:80676063:C:T	rs836811	0	0	0	0	0	0	0	0	0	0	21079	0.365546	3.59925e-07	0.00145598	-0.64413	0.117008
L4	ENSG00000228716	DHFR	chr5:80803081:CAT:C		0	0	0	0	0	0	0	0	0	0	148097	0.710084	9.48548e-07	0.00333117	0.68853	0.130571
L4	ENSG00000228716	DHFR	chr5:80803138:C:G	rs857287	0	0	0	0	0	0	0	0	0	0	148154	0.705882	2.72729e-06	0.00798448	0.668571	0.133312
L4	ENSG00000228716	DHFR	chr5:80803236:A:G	rs857289	0	0	0	0	0	0	0	0	0	0	148252	0.705882	2.72729e-06	0.00798448	0.668571	0.133312
L4	ENSG00000228716	DHFR	chr5:80803247:T:C	rs857290	0	0	0	0	0	0	0	0	0	0	148263	0.705882	2.72729e-06	0.00798448	0.668571	0.133312
L4	ENSG00000228716	DHFR	chr5:80721055:T:C	rs181747	0	0	0	0	0	0	0	0	0	0	66071	0.344538	3.06029e-06	0.00878883	-0.59833	0.119989
L4	ENSG00000228716	DHFR	chr5:80816183:G:A	rs1644201	0	0	0	0	0	0	0	0	0	0	161199	0.546219	4.71171e-06	0.0113901	0.548932	0.112511
L4	ENSG00000228716	DHFR	chr5:80818583:G:T	rs32991	0	0	0	0	0	0	0	0	0	0	163599	0.546219	4.71171e-06	0.0113901	0.548932	0.112511
L4	ENSG00000228716	DHFR	chr5:80845395:C:T	rs245362	0	0	0	0	0	0	0	0	0	0	190411	0.546219	4.71171e-06	0.0113901	0.548932	0.112511
L4	ENSG00000228716	DHFR	chr5:80860485:C:A	rs245345	0	0	0	0	0	0	0	0	0	0	205501	0.546219	4.71171e-06	0.0113901	0.548932	0.112511
L4	ENSG00000228716	DHFR	chr5:80891103:T:C	rs6870725	0	0	0	0	0	0	0	0	0	0	236119	0.390756	5.72711e-06	0.013373	-0.59117	0.122399
L4	ENSG00000228716	DHFR	chr5:80895886:T:C	rs4704688	0	0	0	0	0	0	0	0	0	0	240902	0.390756	5.72711e-06	0.013373	-0.59117	0.122399
L4	ENSG00000228716	DHFR	chr5:80818312:A:G	rs32993	0	0	0	0	0	0	0	0	0	0	163328	0.542017	7.94374e-06	0.0174742	0.532538	0.112184
L4	ENSG00000228716	DHFR	chr5:80826674:A:G	rs32982	0	0	0	0	0	0	0	0	0	0	171690	0.542017	7.94374e-06	0.0174742	0.532538	0.112184
L4	ENSG00000228716	DHFR	chr5:80836214:A:G	rs245378	0	0	0	0	0	0	0	0	0	0	181230	0.542017	7.94374e-06	0.0174742	0.532538	0.112184
L4	ENSG00000228716	DHFR	chr5:80837576:T:TA		0	0	0	0	0	0	0	0	0	0	182592	0.542017	7.94374e-06	0.0174742	0.532538	0.112184
L4	ENSG00000228716	DHFR	chr5:80857722:G:A	rs245351	0	0	0	0	0	0	0	0	0	0	202738	0.542017	7.94374e-06	0.0174742	0.532538	0.112184
L4	ENSG00000228716	DHFR	chr5:80860240:A:G	rs245346	0	0	0	0	0	0	0	0	0	0	205256	0.542017	7.94374e-06	0.0174742	0.532538	0.112184
L4	ENSG00000228716	DHFR	chr5:80862005:A:G	rs245343	0	0	0	0	0	0	0	0	0	0	207021	0.542017	7.94374e-06	0.0174742	0.532538	0.112184
L4	ENSG00000228716	DHFR	chr5:80864777:AAATG:A	rs3991216	0	0	0	0	0	0	0	0	0	0	209793	0.554622	1.09512e-05	0.0226315	0.525832	0.112719
L4	ENSG00000228716	DHFR	chr5:80866374:A:G	rs245338	0	0	0	0	0	0	0	0	0	0	211390	0.554622	1.09512e-05	0.0226315	0.525832	0.112719
L4	ENSG00000228716	DHFR	chr5:80869559:A:T	rs33002	0	0	0	0	0	0	0	0	0	0	214575	0.554622	1.09512e-05	0.0226315	0.525832	0.112719
L4	ENSG00000228716	DHFR	chr5:80892811:G:GA	rs35707907	0	0	0	0	0	0	0	0	0	0	237827	0.394958	1.16763e-05	0.0238429	-0.564218	0.121376
L4	ENSG00000187630	DHRS4L2	chr14:23933516:A:C	rs8011460	0	0	0	0	0	0	0	0	0	0	-36359	0.0756303	2.46523e-05	0.0419008	-0.940455	0.211142
L4	ENSG00000109016	DHRS7B	chr17:21212052:G:A	rs11653711	0	0	0	0	0	0	0	0	0	0	88687	0.336134	2.89404e-05	0.0474117	0.540599	0.122534
L4	ENSG00000181192	DHTKD1	chr10:11340744:A:G	rs7914838	0	0	0	0	0	0	0	0	0	0	-728211	0.743698	3.07126e-05	0.0497462	0.548461	0.124762
L4	ENSG00000163214	DHX57	chr2:38392647:C:A	rs12999853	0	0	0	0	0	0	0	0	0	0	-483288	0.34874	1.32374e-05	0.0264357	-0.645982	0.139939
L4	ENSG00000135829	DHX9	chr1:183204424:C:T	rs113010444	0	0	0	0	0	0	0	0	0	0	365076	0.0588235	1.21434e-06	0.00414146	1.25563	0.240848
L4	ENSG00000050165	DKK3	chr11:12015882:G:A	rs12277093	0	0	0	0	0	0	0	0	0	0	6112	0.117647	9.09123e-06	0.0195002	-0.603862	0.128137
L4	ENSG00000050165	DKK3	chr11:11995398:G:A	rs12421658	0	0	0	0	0	0	0	0	0	0	-14372	0.10084	1.22081e-05	0.0247217	-0.659058	0.142129
L4	ENSG00000050165	DKK3	chr11:12001090:G:A	rs11544817	0	0	0	0	0	0	0	0	0	0	-8680	0.105042	1.5716e-05	0.0297054	-0.644088	0.140884
L4	ENSG00000050165	DKK3	chr11:12001907:C:T	rs12418756	0	0	0	0	0	0	0	0	0	0	-7863	0.105042	1.5716e-05	0.0297054	-0.644088	0.140884
L4	ENSG00000050165	DKK3	chr11:12002226:C:A	rs67506856	0	0	0	0	0	0	0	0	0	0	-7544	0.105042	1.5716e-05	0.0297054	-0.644088	0.140884
L4	ENSG00000050165	DKK3	chr11:12003176:G:A	rs34680731	0	0	0	0	0	0	0	0	0	0	-6594	0.105042	1.5716e-05	0.0297054	-0.644088	0.140884
L4	ENSG00000050165	DKK3	chr11:12004403:A:G	rs751580	0	0	0	0	0	0	0	0	0	0	-5367	0.105042	1.5716e-05	0.0297054	-0.644088	0.140884
L4	ENSG00000050165	DKK3	chr11:12006316:T:C	rs4290212	0	0	0	0	0	0	0	0	0	0	-3454	0.105042	1.5716e-05	0.0297054	-0.644088	0.140884
L4	ENSG00000050165	DKK3	chr11:12018744:T:C	rs756033	0	0	0	0	0	0	0	0	0	0	8974	0.113445	2.34247e-05	0.0401063	-0.588863	0.131809
L4	ENSG00000050165	DKK3	chr11:12018877:C:T	rs35702087	0	0	0	0	0	0	0	0	0	0	9107	0.113445	2.34247e-05	0.0401063	-0.588863	0.131809
L4	ENSG00000050165	DKK3	chr11:12019021:C:T	rs35249119	0	0	0	0	0	0	0	0	0	0	9251	0.113445	2.34247e-05	0.0401063	-0.588863	0.131809
L4	ENSG00000050165	DKK3	chr11:12019048:A:G	rs903012	0	0	0	0	0	0	0	0	0	0	9278	0.113445	2.34247e-05	0.0401063	-0.588863	0.131809
L4	ENSG00000050165	DKK3	chr11:12021531:A:G	rs12803400	0	0	0	0	0	0	0	0	0	0	11761	0.113445	2.34247e-05	0.0401063	-0.588863	0.131809
L4	ENSG00000050165	DKK3	chr11:12021722:A:G	rs12274783	0	0	0	0	0	0	0	0	0	0	11952	0.113445	2.34247e-05	0.0401063	-0.588863	0.131809
L4	ENSG00000050165	DKK3	chr11:12021782:C:T	rs12804003	0	0	0	0	0	0	0	0	0	0	12012	0.113445	2.34247e-05	0.0401063	-0.588863	0.131809
L4	ENSG00000050165	DKK3	chr11:12021920:C:A	rs12804340	0	0	0	0	0	0	0	0	0	0	12150	0.113445	2.34247e-05	0.0401063	-0.588863	0.131809
L4	ENSG00000050165	DKK3	chr11:12022937:G:A	rs34791484	0	0	0	0	0	0	0	0	0	0	13167	0.113445	2.34247e-05	0.0401063	-0.588863	0.131809
L4	ENSG00000050165	DKK3	chr11:12023508:C:T	rs67269030	0	0	0	0	0	0	0	0	0	0	13738	0.113445	2.34247e-05	0.0401063	-0.588863	0.131809
L4	ENSG00000050165	DKK3	chr11:12024444:A:C	rs4757068	0	0	0	0	0	0	0	0	0	0	14674	0.113445	2.34247e-05	0.0401063	-0.588863	0.131809
L4	ENSG00000050165	DKK3	chr11:12025161:CTG:C	rs35579852	0	0	0	0	0	0	0	0	0	0	15391	0.113445	2.34247e-05	0.0401063	-0.588863	0.131809
L4	ENSG00000263878	DLGAP1-AS4	chr18:4000523:C:T	rs75908002	0	0	0	0	0	0	0	0	0	0	38169	0.113445	1.08505e-05	0.0224834	-0.605357	0.1297
L4	ENSG00000263878	DLGAP1-AS4	chr18:3995489:A:G	rs920634	0	0	0	0	0	0	0	0	0	0	33135	0.689076	2.70591e-05	0.0451793	-0.433049	0.0977631
L4	ENSG00000263878	DLGAP1-AS4	chr18:3996180:T:C	rs9959119	0	0	0	0	0	0	0	0	0	0	33826	0.130252	2.74953e-05	0.0457523	-0.544469	0.123034
L4	ENSG00000263878	DLGAP1-AS4	chr18:3996313:T:C	rs9959292	0	0	0	0	0	0	0	0	0	0	33959	0.130252	2.74953e-05	0.0457523	-0.544469	0.123034
L4	ENSG00000154099	DNAAF1	chr16:84267774:C:G	rs75988798	0	0	0	0	0	0	0	0	0	0	122486	0.222689	1.27488e-05	0.025667	-0.655307	0.141661
L4	ENSG00000140403	DNAJA4	chr15:78269549:A:G	rs7176976	0	0	0	0	0	0	0	0	0	0	5462	0.781513	3.78156e-08	0.000200527	-0.787837	0.130676
L4	ENSG00000140403	DNAJA4	chr15:78266167:G:A	rs2037347	0	0	0	0	0	0	0	0	0	0	2080	0.798319	7.31051e-08	0.00036779	-0.778625	0.132474
L4	ENSG00000140403	DNAJA4	chr15:78267657:G:A	rs8025999	0	0	0	0	0	0	0	0	0	0	3570	0.798319	7.31051e-08	0.00036779	-0.778625	0.132474
L4	ENSG00000140403	DNAJA4	chr15:78267425:T:G	rs12442376	0	0	0	0	0	0	0	0	0	0	3338	0.676471	2.04585e-06	0.00634087	-0.597094	0.1174
L4	ENSG00000140403	DNAJA4	chr15:78242708:T:C	rs932218	0	0	0	0	0	0	0	0	0	0	-21379	0.810924	2.24502e-06	0.00679389	-0.757934	0.149697
L4	ENSG00000140403	DNAJA4	chr15:78237601:T:C	rs8027099	0	0	0	0	0	0	0	0	0	0	-26486	0.138655	2.60497e-06	0.00768135	0.8182	0.162779
L4	ENSG00000140403	DNAJA4	chr15:78237824:G:C	rs8026517	0	0	0	0	0	0	0	0	0	0	-26263	0.138655	2.60497e-06	0.00768135	0.8182	0.162779
L4	ENSG00000140403	DNAJA4	chr15:78239751:GGGA:G	rs34067239	0	0	0	0	0	0	0	0	0	0	-24336	0.138655	2.60497e-06	0.00768135	0.8182	0.162779
L4	ENSG00000140403	DNAJA4	chr15:78240043:T:C	rs11072747	0	0	0	0	0	0	0	0	0	0	-24044	0.138655	2.60497e-06	0.00768135	0.8182	0.162779
L4	ENSG00000140403	DNAJA4	chr15:78240696:T:C	rs59839442	0	0	0	0	0	0	0	0	0	0	-23391	0.138655	2.60497e-06	0.00768135	0.8182	0.162779
L4	ENSG00000140403	DNAJA4	chr15:78241310:T:C	rs1980229	0	0	0	0	0	0	0	0	0	0	-22777	0.138655	2.60497e-06	0.00768135	0.8182	0.162779
L4	ENSG00000140403	DNAJA4	chr15:78241368:T:C	rs1980230	0	0	0	0	0	0	0	0	0	0	-22719	0.138655	2.60497e-06	0.00768135	0.8182	0.162779
L4	ENSG00000140403	DNAJA4	chr15:78241768:G:A	rs1010389	0	0	0	0	0	0	0	0	0	0	-22319	0.138655	2.60497e-06	0.00768135	0.8182	0.162779
L4	ENSG00000140403	DNAJA4	chr15:78264247:C:G	rs12898295	0	0	0	0	0	0	0	0	0	0	160	0.672269	5.11997e-06	0.0121959	-0.565688	0.116443
L4	ENSG00000140403	DNAJA4	chr15:78224987:T:G	rs11855610	0	0	0	0	0	0	0	0	0	0	-39100	0.142857	5.13702e-06	0.0122348	0.795291	0.163734
L4	ENSG00000140403	DNAJA4	chr15:78245402:G:C	rs11633763	0	0	0	0	0	0	0	0	0	0	-18685	0.147059	6.40584e-06	0.0147705	0.77006	0.160377
L4	ENSG00000140403	DNAJA4	chr15:78245639:G:A	rs11633894	0	0	0	0	0	0	0	0	0	0	-18448	0.147059	6.40584e-06	0.0147705	0.77006	0.160377
L4	ENSG00000140403	DNAJA4	chr15:78245720:C:G	rs11633822	0	0	0	0	0	0	0	0	0	0	-18367	0.147059	6.40584e-06	0.0147705	0.77006	0.160377
L4	ENSG00000140403	DNAJA4	chr15:78253121:G:A	rs148177597	0	0	0	0	0	0	0	0	0	0	-10966	0.147059	6.40584e-06	0.0147705	0.77006	0.160377
L4	ENSG00000140403	DNAJA4	chr15:78254635:AAAGT:A	rs151307394	0	0	0	0	0	0	0	0	0	0	-9452	0.151261	6.40617e-06	0.0147705	0.770057	0.160377
L4	ENSG00000140403	DNAJA4	chr15:78255736:T:C	rs41422846	0	0	0	0	0	0	0	0	0	0	-8351	0.151261	6.40617e-06	0.0147705	0.770057	0.160377
L4	ENSG00000140403	DNAJA4	chr15:78255972:C:T	rs56291665	0	0	0	0	0	0	0	0	0	0	-8115	0.151261	6.40617e-06	0.0147705	0.770057	0.160377
L4	ENSG00000140403	DNAJA4	chr15:78259253:C:A	rs56116800	0	0	0	0	0	0	0	0	0	0	-4834	0.151261	6.40617e-06	0.0147705	0.770057	0.160377
L4	ENSG00000140403	DNAJA4	chr15:78260195:C:G	rs56273823	0	0	0	0	0	0	0	0	0	0	-3892	0.151261	6.40617e-06	0.0147705	0.770057	0.160377
L4	ENSG00000140403	DNAJA4	chr15:78261871:C:T	rs11631528	0	0	0	0	0	0	0	0	0	0	-2216	0.151261	6.40617e-06	0.0147705	0.770057	0.160377
L4	ENSG00000140403	DNAJA4	chr15:78261873:G:A	rs11631613	0	0	0	0	0	0	0	0	0	0	-2214	0.151261	6.40617e-06	0.0147705	0.770057	0.160377
L4	ENSG00000140403	DNAJA4	chr15:78230978:G:T	rs55639638	0	0	0	0	0	0	0	0	0	0	-33109	0.147059	7.98465e-06	0.017528	0.771416	0.162551
L4	ENSG00000140403	DNAJA4	chr15:78231277:C:T	rs56942697	0	0	0	0	0	0	0	0	0	0	-32810	0.147059	7.98465e-06	0.017528	0.771416	0.162551
L4	ENSG00000140403	DNAJA4	chr15:78231626:C:T	rs8032174	0	0	0	0	0	0	0	0	0	0	-32461	0.147059	7.98465e-06	0.017528	0.771416	0.162551
L4	ENSG00000140403	DNAJA4	chr15:78232526:A:T	rs35078436	0	0	0	0	0	0	0	0	0	0	-31561	0.147059	7.98465e-06	0.017528	0.771416	0.162551
L4	ENSG00000140403	DNAJA4	chr15:78232666:G:A	rs11072745	0	0	0	0	0	0	0	0	0	0	-31421	0.147059	7.98465e-06	0.017528	0.771416	0.162551
L4	ENSG00000140403	DNAJA4	chr15:78232674:A:C	rs11072746	0	0	0	0	0	0	0	0	0	0	-31413	0.147059	7.98465e-06	0.017528	0.771416	0.162551
L4	ENSG00000140403	DNAJA4	chr15:78233959:G:A	rs8024207	0	0	0	0	0	0	0	0	0	0	-30128	0.147059	7.98465e-06	0.017528	0.771416	0.162551
L4	ENSG00000140403	DNAJA4	chr15:78245021:T:C	rs11637790	0	0	0	0	0	0	0	0	0	0	-19066	0.142857	1.83022e-05	0.0332625	0.740067	0.163293
L4	ENSG00000140403	DNAJA4	chr15:78281145:A:T	rs6996	0	0	0	0	0	0	0	0	0	0	17058	0.252101	2.2491e-05	0.0387107	0.578888	0.129267
L4	ENSG00000140403	DNAJA4	chr15:78286582:C:T	rs66994426	0	0	0	0	0	0	0	0	0	0	22495	0.252101	2.2491e-05	0.0387107	0.578888	0.129267
L4	ENSG00000140403	DNAJA4	chr15:78287929:C:G	rs11635815	0	0	0	0	0	0	0	0	0	0	23842	0.252101	2.2491e-05	0.0387107	0.578888	0.129267
L4	ENSG00000140403	DNAJA4	chr15:78293091:C:A	rs2280365	0	0	0	0	0	0	0	0	0	0	29004	0.252101	2.2491e-05	0.0387107	0.578888	0.129267
L4	ENSG00000140403	DNAJA4	chr15:78296630:C:T	rs56299741	0	0	0	0	0	0	0	0	0	0	32543	0.252101	2.2491e-05	0.0387107	0.578888	0.129267
L4	ENSG00000140403	DNAJA4	chr15:78299935:C:T	rs11635324	0	0	0	0	0	0	0	0	0	0	35848	0.252101	2.2491e-05	0.0387107	0.578888	0.129267
L4	ENSG00000140403	DNAJA4	chr15:78303971:C:T	rs73467147	0	0	0	0	0	0	0	0	0	0	39884	0.252101	2.2491e-05	0.0387107	0.578888	0.129267
L4	ENSG00000140403	DNAJA4	chr15:78309312:C:T	rs7183765	0	0	0	0	0	0	0	0	0	0	45225	0.252101	2.2491e-05	0.0387107	0.578888	0.129267
L4	ENSG00000140403	DNAJA4	chr15:78310234:T:C	rs113415057	0	0	0	0	0	0	0	0	0	0	46147	0.256303	2.43652e-05	0.0414791	0.57487	0.128975
L4	ENSG00000137094	DNAJB5	chr9:34948138:GA:G	rs111944752	0	0	0	0	0	0	0	0	0	0	-41504	0.0672269	1.816e-05	0.0330516	0.887464	0.195728
L4	ENSG00000137094	DNAJB5	chr9:34949317:A:G	rs112795333	0	0	0	0	0	0	0	0	0	0	-40325	0.0672269	1.816e-05	0.0330516	0.887464	0.195728
L4	ENSG00000137094	DNAJB5	chr9:34949965:C:T	rs113350635	0	0	0	0	0	0	0	0	0	0	-39677	0.0672269	1.816e-05	0.0330516	0.887464	0.195728
L4	ENSG00000137094	DNAJB5	chr9:34963098:G:C	rs75683643	0	0	0	0	0	0	0	0	0	0	-26544	0.0672269	1.816e-05	0.0330516	0.887464	0.195728
L4	ENSG00000137094	DNAJB5	chr9:34929646:T:C	rs60279730	0	0	0	0	0	0	0	0	0	0	-59996	0.0714286	2.29276e-05	0.0393725	0.854379	0.191
L4	ENSG00000137094	DNAJB5	chr9:34930996:G:A	rs117279027	0	0	0	0	0	0	0	0	0	0	-58646	0.0714286	2.29276e-05	0.0393725	0.854379	0.191
L4	ENSG00000137094	DNAJB5	chr9:34937329:C:T	rs142280894	0	0	0	0	0	0	0	0	0	0	-52313	0.0714286	2.29276e-05	0.0393725	0.854379	0.191
L4	ENSG00000137094	DNAJB5	chr9:34937457:C:G	rs59839512	0	0	0	0	0	0	0	0	0	0	-52185	0.0714286	2.29276e-05	0.0393725	0.854379	0.191
L4	ENSG00000137094	DNAJB5	chr9:34938563:C:T	rs77480952	0	0	0	0	0	0	0	0	0	0	-51079	0.0714286	2.29276e-05	0.0393725	0.854379	0.191
L4	ENSG00000137094	DNAJB5	chr9:34940606:T:G	rs77970109	0	0	0	0	0	0	0	0	0	0	-49036	0.0714286	2.29276e-05	0.0393725	0.854379	0.191
L4	ENSG00000137094	DNAJB5	chr9:34941539:C:G	rs1591354	0	0	0	0	0	0	0	0	0	0	-48103	0.0714286	2.29276e-05	0.0393725	0.854379	0.191
L4	ENSG00000137094	DNAJB5	chr9:34911952:C:T	rs686400	0	0	0	0	0	0	0	0	0	0	-77690	0.928571	2.29276e-05	0.0393725	-0.854379	0.191
L4	ENSG00000137094	DNAJB5	chr9:34736364:T:A	rs141264611	0	0	0	0	0	0	0	0	0	0	-253278	0.0504202	2.94927e-05	0.0480549	1.00324	0.227656
L4	ENSG00000120675	DNAJC15	chr13:43023570:C:T	rs17553284	0	0	0	0	0	0	0	0	0	0	366	0.231092	3.56282e-08	0.000189774	-0.72431	0.119868
L4	ENSG00000120675	DNAJC15	chr13:43030196:T:A	rs17624230	0	0	0	0	0	0	0	0	0	0	6992	0.226891	1.06831e-07	0.000515212	-0.723866	0.125024
L4	ENSG00000120675	DNAJC15	chr13:43024822:C:T	rs73473938	0	0	0	0	0	0	0	0	0	0	1618	0.205882	3.00876e-07	0.001273	-0.722202	0.130187
L4	ENSG00000120675	DNAJC15	chr13:43023729:A:G	rs12015	0	0	0	0	0	0	0	0	0	0	525	0.235294	3.41266e-07	0.0013873	-0.675996	0.122516
L4	ENSG00000120675	DNAJC15	chr13:43023796:C:G	rs2281777	0	0	0	0	0	0	0	0	0	0	592	0.235294	3.41266e-07	0.0013873	-0.675996	0.122516
L4	ENSG00000120675	DNAJC15	chr13:43023841:C:G	rs2281778	0	0	0	0	0	0	0	0	0	0	637	0.235294	3.41266e-07	0.0013873	-0.675996	0.122516
L4	ENSG00000120675	DNAJC15	chr13:43023859:G:T	rs2281780	0	0	0	0	0	0	0	0	0	0	655	0.235294	3.41266e-07	0.0013873	-0.675996	0.122516
L4	ENSG00000120675	DNAJC15	chr13:43024276:G:A	rs9594865	0	0	0	0	0	0	0	0	0	0	1072	0.235294	3.41266e-07	0.0013873	-0.675996	0.122516
L4	ENSG00000120675	DNAJC15	chr13:43023844:G:A	rs2281779	0	0	0	0	0	0	0	0	0	0	640	0.239496	8.85644e-07	0.00313546	-0.6542	0.123673
L4	ENSG00000120675	DNAJC15	chr13:43023989:G:A	rs9594863	0	0	0	0	0	0	0	0	0	0	785	0.239496	8.85644e-07	0.00313546	-0.6542	0.123673
L4	ENSG00000120675	DNAJC15	chr13:43024053:A:T	rs9594864	0	0	0	0	0	0	0	0	0	0	849	0.239496	8.85644e-07	0.00313546	-0.6542	0.123673
L4	ENSG00000120675	DNAJC15	chr13:43024055:A:G	rs2281782	0	0	0	0	0	0	0	0	0	0	851	0.239496	8.85644e-07	0.00313546	-0.6542	0.123673
L4	ENSG00000120675	DNAJC15	chr13:43024186:C:G	rs17064045	0	0	0	0	0	0	0	0	0	0	982	0.239496	8.85644e-07	0.00313546	-0.6542	0.123673
L4	ENSG00000120675	DNAJC15	chr13:43024430:G:T	rs112258224	0	0	0	0	0	0	0	0	0	0	1226	0.239496	8.85644e-07	0.00313546	-0.6542	0.123673
L4	ENSG00000120675	DNAJC15	chr13:43029998:AAAG:A	rs71777033	0	0	0	0	0	0	0	0	0	0	6794	0.231092	9.45846e-07	0.0033226	-0.673754	0.127752
L4	ENSG00000120675	DNAJC15	chr13:43033050:A:G	rs66692105	0	0	0	0	0	0	0	0	0	0	9846	0.231092	9.45846e-07	0.0033226	-0.673754	0.127752
L4	ENSG00000120675	DNAJC15	chr13:43033514:A:G	rs11618553	0	0	0	0	0	0	0	0	0	0	10310	0.231092	9.45846e-07	0.0033226	-0.673754	0.127752
L4	ENSG00000120675	DNAJC15	chr13:43119506:G:C	rs9533397	0	0	0	0	0	0	0	0	0	0	96302	0.546219	1.00715e-06	0.00350688	-0.5566	0.105843
L4	ENSG00000120675	DNAJC15	chr13:42980324:G:A	rs78338950	0	0	0	0	0	0	0	0	0	0	-42880	0.252101	1.44613e-06	0.00475171	-0.63271	0.12236
L4	ENSG00000120675	DNAJC15	chr13:43037938:A:G	rs17624339	0	0	0	0	0	0	0	0	0	0	14734	0.231092	1.68109e-06	0.00534677	-0.654837	0.127546
L4	ENSG00000120675	DNAJC15	chr13:43039322:A:T	rs17553846	0	0	0	0	0	0	0	0	0	0	16118	0.231092	1.68109e-06	0.00534677	-0.654837	0.127546
L4	ENSG00000120675	DNAJC15	chr13:43042078:T:G	rs77013239	0	0	0	0	0	0	0	0	0	0	18874	0.231092	1.68109e-06	0.00534677	-0.654837	0.127546
L4	ENSG00000120675	DNAJC15	chr13:43042837:T:A	rs74399583	0	0	0	0	0	0	0	0	0	0	19633	0.231092	1.68109e-06	0.00534677	-0.654837	0.127546
L4	ENSG00000120675	DNAJC15	chr13:43042120:A:T	rs7317430	0	0	0	0	0	0	0	0	0	0	18916	0.563025	2.1585e-06	0.00659253	-0.56181	0.11075
L4	ENSG00000120675	DNAJC15	chr13:43051744:C:T	rs2875505	0	0	0	0	0	0	0	0	0	0	28540	0.563025	2.1585e-06	0.00659253	-0.56181	0.11075
L4	ENSG00000120675	DNAJC15	chr13:43061594:A:G	rs7322458	0	0	0	0	0	0	0	0	0	0	38390	0.563025	2.1585e-06	0.00659253	-0.56181	0.11075
L4	ENSG00000120675	DNAJC15	chr13:43062281:A:C	rs9562457	0	0	0	0	0	0	0	0	0	0	39077	0.563025	2.1585e-06	0.00659253	-0.56181	0.11075
L4	ENSG00000120675	DNAJC15	chr13:43063389:G:A	rs2762170	0	0	0	0	0	0	0	0	0	0	40185	0.563025	2.1585e-06	0.00659253	-0.56181	0.11075
L4	ENSG00000120675	DNAJC15	chr13:43063657:T:TTGTC		0	0	0	0	0	0	0	0	0	0	40453	0.563025	2.1585e-06	0.00659253	-0.56181	0.11075
L4	ENSG00000120675	DNAJC15	chr13:43070873:CT:C	rs67675835	0	0	0	0	0	0	0	0	0	0	47669	0.563025	2.1585e-06	0.00659253	-0.56181	0.11075
L4	ENSG00000120675	DNAJC15	chr13:43073488:A:AAAAG	rs111881273	0	0	0	0	0	0	0	0	0	0	50284	0.563025	2.1585e-06	0.00659253	-0.56181	0.11075
L4	ENSG00000120675	DNAJC15	chr13:43074583:G:A	rs6561105	0	0	0	0	0	0	0	0	0	0	51379	0.563025	2.1585e-06	0.00659253	-0.56181	0.11075
L4	ENSG00000120675	DNAJC15	chr13:43080054:T:C	rs8001650	0	0	0	0	0	0	0	0	0	0	56850	0.563025	2.1585e-06	0.00659253	-0.56181	0.11075
L4	ENSG00000120675	DNAJC15	chr13:43081670:T:C	rs8002411	0	0	0	0	0	0	0	0	0	0	58466	0.563025	2.1585e-06	0.00659253	-0.56181	0.11075
L4	ENSG00000120675	DNAJC15	chr13:43083540:A:G	rs9567108	0	0	0	0	0	0	0	0	0	0	60336	0.563025	2.1585e-06	0.00659253	-0.56181	0.11075
L4	ENSG00000120675	DNAJC15	chr13:43083989:A:G	rs2057529	0	0	0	0	0	0	0	0	0	0	60785	0.563025	2.1585e-06	0.00659253	-0.56181	0.11075
L4	ENSG00000120675	DNAJC15	chr13:43085064:C:G	rs912441	0	0	0	0	0	0	0	0	0	0	61860	0.563025	2.1585e-06	0.00659253	-0.56181	0.11075
L4	ENSG00000120675	DNAJC15	chr13:43086731:G:A	rs879052	0	0	0	0	0	0	0	0	0	0	63527	0.563025	2.1585e-06	0.00659253	-0.56181	0.11075
L4	ENSG00000120675	DNAJC15	chr13:43094975:G:A	rs1547135	0	0	0	0	0	0	0	0	0	0	71771	0.563025	2.1585e-06	0.00659253	-0.56181	0.11075
L4	ENSG00000120675	DNAJC15	chr13:43104538:T:C	rs2762160	0	0	0	0	0	0	0	0	0	0	81334	0.563025	2.1585e-06	0.00659253	-0.56181	0.11075
L4	ENSG00000120675	DNAJC15	chr13:43106125:A:G	rs9533393	0	0	0	0	0	0	0	0	0	0	82921	0.563025	2.1585e-06	0.00659253	-0.56181	0.11075
L4	ENSG00000120675	DNAJC15	chr13:43111090:A:T	rs2589310	0	0	0	0	0	0	0	0	0	0	87886	0.563025	2.1585e-06	0.00659253	-0.56181	0.11075
L4	ENSG00000120675	DNAJC15	chr13:43116305:T:C	rs7320432	0	0	0	0	0	0	0	0	0	0	93101	0.563025	2.1585e-06	0.00659253	-0.56181	0.11075
L4	ENSG00000120675	DNAJC15	chr13:43117155:G:T	rs7325480	0	0	0	0	0	0	0	0	0	0	93951	0.563025	2.1585e-06	0.00659253	-0.56181	0.11075
L4	ENSG00000120675	DNAJC15	chr13:43118475:C:G	rs1886224	0	0	0	0	0	0	0	0	0	0	95271	0.563025	2.1585e-06	0.00659253	-0.56181	0.11075
L4	ENSG00000120675	DNAJC15	chr13:43118499:G:T	rs1886223	0	0	0	0	0	0	0	0	0	0	95295	0.563025	2.1585e-06	0.00659253	-0.56181	0.11075
L4	ENSG00000120675	DNAJC15	chr13:43092234:A:G	rs2806707	0	0	0	0	0	0	0	0	0	0	69030	0.567227	2.20814e-06	0.00669892	-0.564696	0.111441
L4	ENSG00000120675	DNAJC15	chr13:43063861:T:G	rs1028734	0	0	0	0	0	0	0	0	0	0	40657	0.315126	2.26062e-06	0.00683278	-0.639281	0.126305
L4	ENSG00000120675	DNAJC15	chr13:43087170:T:C	rs9525735	0	0	0	0	0	0	0	0	0	0	63966	0.315126	2.26062e-06	0.00683278	-0.639281	0.126305
L4	ENSG00000120675	DNAJC15	chr13:43024571:G:C	rs111884657	0	0	0	0	0	0	0	0	0	0	1367	0.235294	2.48864e-06	0.00738217	-0.648797	0.128788
L4	ENSG00000120675	DNAJC15	chr13:43024708:C:A	rs61074976	0	0	0	0	0	0	0	0	0	0	1504	0.235294	2.48864e-06	0.00738217	-0.648797	0.128788
L4	ENSG00000120675	DNAJC15	chr13:43026092:G:A	rs57870706	0	0	0	0	0	0	0	0	0	0	2888	0.235294	2.48864e-06	0.00738217	-0.648797	0.128788
L4	ENSG00000120675	DNAJC15	chr13:43026675:CAATG:C	rs34595923	0	0	0	0	0	0	0	0	0	0	3471	0.235294	2.48864e-06	0.00738217	-0.648797	0.128788
L4	ENSG00000120675	DNAJC15	chr13:43056179:T:C	rs2093819	0	0	0	0	0	0	0	0	0	0	32975	0.558824	3.20643e-06	0.00914076	-0.549273	0.110407
L4	ENSG00000120675	DNAJC15	chr13:43056953:C:T	rs2762171	0	0	0	0	0	0	0	0	0	0	33749	0.558824	3.20643e-06	0.00914076	-0.549273	0.110407
L4	ENSG00000120675	DNAJC15	chr13:43048805:G:C	rs8002942	0	0	0	0	0	0	0	0	0	0	25601	0.554622	3.81585e-06	0.0106385	-0.548099	0.111139
L4	ENSG00000120675	DNAJC15	chr13:43038600:G:A	rs2456241	0	0	0	0	0	0	0	0	0	0	15396	0.554622	4.29283e-06	0.0108874	-0.554172	0.113045
L4	ENSG00000120675	DNAJC15	chr13:43020581:A:G	rs9594858	0	0	0	0	0	0	0	0	0	0	-2623	0.567227	4.38445e-06	0.0108874	-0.541558	0.110591
L4	ENSG00000120675	DNAJC15	chr13:43034803:G:T	rs79414850	0	0	0	0	0	0	0	0	0	0	11599	0.218487	4.98179e-06	0.0118967	-0.657288	0.135107
L4	ENSG00000120675	DNAJC15	chr13:43028957:G:A	rs1359182	0	0	0	0	0	0	0	0	0	0	5753	0.306723	5.21933e-06	0.0123778	-0.611957	0.126093
L4	ENSG00000120675	DNAJC15	chr13:43046885:C:T	rs9525726	0	0	0	0	0	0	0	0	0	0	23681	0.306723	5.21933e-06	0.0123778	-0.611957	0.126093
L4	ENSG00000120675	DNAJC15	chr13:43049451:C:T	rs9533361	0	0	0	0	0	0	0	0	0	0	26247	0.306723	5.21933e-06	0.0123778	-0.611957	0.126093
L4	ENSG00000120675	DNAJC15	chr13:43051403:GT:G	rs111683717	0	0	0	0	0	0	0	0	0	0	28199	0.306723	5.21933e-06	0.0123778	-0.611957	0.126093
L4	ENSG00000120675	DNAJC15	chr13:43052090:G:A	rs9533363	0	0	0	0	0	0	0	0	0	0	28886	0.306723	5.21933e-06	0.0123778	-0.611957	0.126093
L4	ENSG00000120675	DNAJC15	chr13:43053678:TGTAAAAGGG:T	rs112774022	0	0	0	0	0	0	0	0	0	0	30474	0.306723	5.21933e-06	0.0123778	-0.611957	0.126093
L4	ENSG00000120675	DNAJC15	chr13:43053873:ACCT:A	rs139663070	0	0	0	0	0	0	0	0	0	0	30669	0.306723	5.21933e-06	0.0123778	-0.611957	0.126093
L4	ENSG00000120675	DNAJC15	chr13:43053948:A:G	rs9533365	0	0	0	0	0	0	0	0	0	0	30744	0.306723	5.21933e-06	0.0123778	-0.611957	0.126093
L4	ENSG00000120675	DNAJC15	chr13:43055459:A:G	rs9533366	0	0	0	0	0	0	0	0	0	0	32255	0.306723	5.21933e-06	0.0123778	-0.611957	0.126093
L4	ENSG00000120675	DNAJC15	chr13:43057662:G:T	rs11617373	0	0	0	0	0	0	0	0	0	0	34458	0.306723	5.21933e-06	0.0123778	-0.611957	0.126093
L4	ENSG00000120675	DNAJC15	chr13:43057958:G:A	rs11617605	0	0	0	0	0	0	0	0	0	0	34754	0.306723	5.21933e-06	0.0123778	-0.611957	0.126093
L4	ENSG00000120675	DNAJC15	chr13:43060401:A:C	rs12146957	0	0	0	0	0	0	0	0	0	0	37197	0.306723	5.21933e-06	0.0123778	-0.611957	0.126093
L4	ENSG00000120675	DNAJC15	chr13:43064094:G:A	rs9533373	0	0	0	0	0	0	0	0	0	0	40890	0.306723	5.21933e-06	0.0123778	-0.611957	0.126093
L4	ENSG00000120675	DNAJC15	chr13:43064879:G:A	rs9533374	0	0	0	0	0	0	0	0	0	0	41675	0.306723	5.21933e-06	0.0123778	-0.611957	0.126093
L4	ENSG00000120675	DNAJC15	chr13:43066647:A:G	rs9525731	0	0	0	0	0	0	0	0	0	0	43443	0.306723	5.21933e-06	0.0123778	-0.611957	0.126093
L4	ENSG00000120675	DNAJC15	chr13:43066807:G:A	rs9533375	0	0	0	0	0	0	0	0	0	0	43603	0.306723	5.21933e-06	0.0123778	-0.611957	0.126093
L4	ENSG00000120675	DNAJC15	chr13:43066914:C:T	rs9533376	0	0	0	0	0	0	0	0	0	0	43710	0.306723	5.21933e-06	0.0123778	-0.611957	0.126093
L4	ENSG00000120675	DNAJC15	chr13:43070357:A:G	rs9533377	0	0	0	0	0	0	0	0	0	0	47153	0.306723	5.21933e-06	0.0123778	-0.611957	0.126093
L4	ENSG00000120675	DNAJC15	chr13:43071630:C:T	rs11620045	0	0	0	0	0	0	0	0	0	0	48426	0.306723	5.21933e-06	0.0123778	-0.611957	0.126093
L4	ENSG00000120675	DNAJC15	chr13:43075639:A:G	rs7996518	0	0	0	0	0	0	0	0	0	0	52435	0.306723	5.21933e-06	0.0123778	-0.611957	0.126093
L4	ENSG00000120675	DNAJC15	chr13:43077310:G:C	rs9533379	0	0	0	0	0	0	0	0	0	0	54106	0.306723	5.21933e-06	0.0123778	-0.611957	0.126093
L4	ENSG00000120675	DNAJC15	chr13:43080522:G:A	rs10870768	0	0	0	0	0	0	0	0	0	0	57318	0.306723	5.21933e-06	0.0123778	-0.611957	0.126093
L4	ENSG00000120675	DNAJC15	chr13:43082510:C:T	rs9315987	0	0	0	0	0	0	0	0	0	0	59306	0.306723	5.21933e-06	0.0123778	-0.611957	0.126093
L4	ENSG00000120675	DNAJC15	chr13:43082681:G:A	rs9315988	0	0	0	0	0	0	0	0	0	0	59477	0.306723	5.21933e-06	0.0123778	-0.611957	0.126093
L4	ENSG00000120675	DNAJC15	chr13:43083162:A:G	rs9533380	0	0	0	0	0	0	0	0	0	0	59958	0.306723	5.21933e-06	0.0123778	-0.611957	0.126093
L4	ENSG00000120675	DNAJC15	chr13:43087077:T:C	rs9525734	0	0	0	0	0	0	0	0	0	0	63873	0.306723	5.21933e-06	0.0123778	-0.611957	0.126093
L4	ENSG00000120675	DNAJC15	chr13:43087171:G:A	rs9525736	0	0	0	0	0	0	0	0	0	0	63967	0.306723	5.21933e-06	0.0123778	-0.611957	0.126093
L4	ENSG00000120675	DNAJC15	chr13:43089401:A:T	rs9533382	0	0	0	0	0	0	0	0	0	0	66197	0.306723	5.21933e-06	0.0123778	-0.611957	0.126093
L4	ENSG00000120675	DNAJC15	chr13:43089701:A:T	rs9533383	0	0	0	0	0	0	0	0	0	0	66497	0.306723	5.21933e-06	0.0123778	-0.611957	0.126093
L4	ENSG00000120675	DNAJC15	chr13:43091380:G:A	rs9533384	0	0	0	0	0	0	0	0	0	0	68176	0.306723	5.21933e-06	0.0123778	-0.611957	0.126093
L4	ENSG00000120675	DNAJC15	chr13:43091444:A:G	rs9525737	0	0	0	0	0	0	0	0	0	0	68240	0.306723	5.21933e-06	0.0123778	-0.611957	0.126093
L4	ENSG00000120675	DNAJC15	chr13:43091690:GTTCTTT:G	rs34140935	0	0	0	0	0	0	0	0	0	0	68486	0.306723	5.21933e-06	0.0123778	-0.611957	0.126093
L4	ENSG00000120675	DNAJC15	chr13:43091772:A:G	rs9590739	0	0	0	0	0	0	0	0	0	0	68568	0.306723	5.21933e-06	0.0123778	-0.611957	0.126093
L4	ENSG00000120675	DNAJC15	chr13:43092660:C:A	rs73190314	0	0	0	0	0	0	0	0	0	0	69456	0.306723	5.21933e-06	0.0123778	-0.611957	0.126093
L4	ENSG00000120675	DNAJC15	chr13:43094495:G:T	rs1547133	0	0	0	0	0	0	0	0	0	0	71291	0.306723	5.21933e-06	0.0123778	-0.611957	0.126093
L4	ENSG00000120675	DNAJC15	chr13:43094864:A:T	rs1547134	0	0	0	0	0	0	0	0	0	0	71660	0.306723	5.21933e-06	0.0123778	-0.611957	0.126093
L4	ENSG00000120675	DNAJC15	chr13:43095601:C:T	rs9533385	0	0	0	0	0	0	0	0	0	0	72397	0.306723	5.21933e-06	0.0123778	-0.611957	0.126093
L4	ENSG00000120675	DNAJC15	chr13:43097405:C:G	rs73190319	0	0	0	0	0	0	0	0	0	0	74201	0.306723	5.21933e-06	0.0123778	-0.611957	0.126093
L4	ENSG00000120675	DNAJC15	chr13:43097657:G:A	rs9533386	0	0	0	0	0	0	0	0	0	0	74453	0.306723	5.21933e-06	0.0123778	-0.611957	0.126093
L4	ENSG00000120675	DNAJC15	chr13:43098916:C:T	rs73190322	0	0	0	0	0	0	0	0	0	0	75712	0.306723	5.21933e-06	0.0123778	-0.611957	0.126093
L4	ENSG00000120675	DNAJC15	chr13:43098976:A:T	rs73190323	0	0	0	0	0	0	0	0	0	0	75772	0.306723	5.21933e-06	0.0123778	-0.611957	0.126093
L4	ENSG00000120675	DNAJC15	chr13:43099068:T:C	rs73190325	0	0	0	0	0	0	0	0	0	0	75864	0.306723	5.21933e-06	0.0123778	-0.611957	0.126093
L4	ENSG00000120675	DNAJC15	chr13:43099262:T:C	rs9525738	0	0	0	0	0	0	0	0	0	0	76058	0.306723	5.21933e-06	0.0123778	-0.611957	0.126093
L4	ENSG00000120675	DNAJC15	chr13:43100454:G:A	rs2456243	0	0	0	0	0	0	0	0	0	0	77250	0.306723	5.21933e-06	0.0123778	-0.611957	0.126093
L4	ENSG00000120675	DNAJC15	chr13:43101379:A:G	rs9525740	0	0	0	0	0	0	0	0	0	0	78175	0.306723	5.21933e-06	0.0123778	-0.611957	0.126093
L4	ENSG00000120675	DNAJC15	chr13:43101858:A:G	rs9525741	0	0	0	0	0	0	0	0	0	0	78654	0.306723	5.21933e-06	0.0123778	-0.611957	0.126093
L4	ENSG00000120675	DNAJC15	chr13:43105210:C:A	rs9525742	0	0	0	0	0	0	0	0	0	0	82006	0.306723	5.21933e-06	0.0123778	-0.611957	0.126093
L4	ENSG00000120675	DNAJC15	chr13:43105404:A:G	rs9533390	0	0	0	0	0	0	0	0	0	0	82200	0.306723	5.21933e-06	0.0123778	-0.611957	0.126093
L4	ENSG00000120675	DNAJC15	chr13:43108705:A:G	rs9533394	0	0	0	0	0	0	0	0	0	0	85501	0.306723	5.21933e-06	0.0123778	-0.611957	0.126093
L4	ENSG00000120675	DNAJC15	chr13:43108872:G:A	rs11728	0	0	0	0	0	0	0	0	0	0	85668	0.306723	5.21933e-06	0.0123778	-0.611957	0.126093
L4	ENSG00000120675	DNAJC15	chr13:43108884:A:G	rs11346	0	0	0	0	0	0	0	0	0	0	85680	0.306723	5.21933e-06	0.0123778	-0.611957	0.126093
L4	ENSG00000120675	DNAJC15	chr13:43109690:C:T	rs9525743	0	0	0	0	0	0	0	0	0	0	86486	0.306723	5.21933e-06	0.0123778	-0.611957	0.126093
L4	ENSG00000120675	DNAJC15	chr13:43109863:AAG:A	rs112369196	0	0	0	0	0	0	0	0	0	0	86659	0.306723	5.21933e-06	0.0123778	-0.611957	0.126093
L4	ENSG00000120675	DNAJC15	chr13:43110362:C:T	rs9525744	0	0	0	0	0	0	0	0	0	0	87158	0.306723	5.21933e-06	0.0123778	-0.611957	0.126093
L4	ENSG00000120675	DNAJC15	chr13:43112034:A:C	rs9594892	0	0	0	0	0	0	0	0	0	0	88830	0.306723	5.21933e-06	0.0123778	-0.611957	0.126093
L4	ENSG00000120675	DNAJC15	chr13:43114831:A:G	rs73190344	0	0	0	0	0	0	0	0	0	0	91627	0.306723	5.21933e-06	0.0123778	-0.611957	0.126093
L4	ENSG00000120675	DNAJC15	chr13:43116852:C:T	rs9533396	0	0	0	0	0	0	0	0	0	0	93648	0.306723	5.21933e-06	0.0123778	-0.611957	0.126093
L4	ENSG00000120675	DNAJC15	chr13:43118446:C:T	rs9525745	0	0	0	0	0	0	0	0	0	0	95242	0.306723	5.21933e-06	0.0123778	-0.611957	0.126093
L4	ENSG00000120675	DNAJC15	chr13:42997881:G:A	rs73185986	0	0	0	0	0	0	0	0	0	0	-25323	0.323529	5.36942e-06	0.0126937	-0.567794	0.117165
L4	ENSG00000120675	DNAJC15	chr13:43107291:G:A	rs1047775	0	0	0	0	0	0	0	0	0	0	84087	0.558824	6.90463e-06	0.0156829	-0.537776	0.112444
L4	ENSG00000120675	DNAJC15	chr13:43059165:G:GT		0	0	0	0	0	0	0	0	0	0	35961	0.298319	1.18707e-05	0.0241983	-0.602093	0.129643
L4	ENSG00000120675	DNAJC15	chr13:43027398:C:T	rs1924273	0	0	0	0	0	0	0	0	0	0	4194	0.310924	1.21519e-05	0.0246224	-0.588888	0.126964
L4	ENSG00000120675	DNAJC15	chr13:43027734:G:T	rs1924274	0	0	0	0	0	0	0	0	0	0	4530	0.310924	1.21519e-05	0.0246224	-0.588888	0.126964
L4	ENSG00000120675	DNAJC15	chr13:43027910:A:G	rs7317866	0	0	0	0	0	0	0	0	0	0	4706	0.310924	1.21519e-05	0.0246224	-0.588888	0.126964
L4	ENSG00000120675	DNAJC15	chr13:43027969:T:C	rs9525722	0	0	0	0	0	0	0	0	0	0	4765	0.310924	1.21519e-05	0.0246224	-0.588888	0.126964
L4	ENSG00000120675	DNAJC15	chr13:43027990:A:G	rs9533352	0	0	0	0	0	0	0	0	0	0	4786	0.310924	1.21519e-05	0.0246224	-0.588888	0.126964
L4	ENSG00000120675	DNAJC15	chr13:43027993:G:A	rs9533353	0	0	0	0	0	0	0	0	0	0	4789	0.310924	1.21519e-05	0.0246224	-0.588888	0.126964
L4	ENSG00000120675	DNAJC15	chr13:43045515:G:A	rs9533357	0	0	0	0	0	0	0	0	0	0	22311	0.310924	1.21519e-05	0.0246224	-0.588888	0.126964
L4	ENSG00000120675	DNAJC15	chr13:43045609:C:T	rs9533358	0	0	0	0	0	0	0	0	0	0	22405	0.310924	1.21519e-05	0.0246224	-0.588888	0.126964
L4	ENSG00000120675	DNAJC15	chr13:43048220:C:A	rs9533360	0	0	0	0	0	0	0	0	0	0	25016	0.310924	1.21519e-05	0.0246224	-0.588888	0.126964
L4	ENSG00000120675	DNAJC15	chr13:43050439:A:G	rs55744574	0	0	0	0	0	0	0	0	0	0	27235	0.310924	1.21519e-05	0.0246224	-0.588888	0.126964
L4	ENSG00000120675	DNAJC15	chr13:43051012:C:T	rs73187984	0	0	0	0	0	0	0	0	0	0	27808	0.310924	1.21519e-05	0.0246224	-0.588888	0.126964
L4	ENSG00000120675	DNAJC15	chr13:43052788:G:A	rs9533364	0	0	0	0	0	0	0	0	0	0	29584	0.310924	1.21519e-05	0.0246224	-0.588888	0.126964
L4	ENSG00000120675	DNAJC15	chr13:43061281:T:C	rs9533370	0	0	0	0	0	0	0	0	0	0	38077	0.310924	1.21519e-05	0.0246224	-0.588888	0.126964
L4	ENSG00000120675	DNAJC15	chr13:43061749:G:A	rs9533371	0	0	0	0	0	0	0	0	0	0	38545	0.310924	1.21519e-05	0.0246224	-0.588888	0.126964
L4	ENSG00000120675	DNAJC15	chr13:43062799:C:A	rs9525729	0	0	0	0	0	0	0	0	0	0	39595	0.310924	1.21519e-05	0.0246224	-0.588888	0.126964
L4	ENSG00000120675	DNAJC15	chr13:43064635:G:A	rs1028735	0	0	0	0	0	0	0	0	0	0	41431	0.310924	1.21519e-05	0.0246224	-0.588888	0.126964
L4	ENSG00000120675	DNAJC15	chr13:43071201:C:A	rs9525732	0	0	0	0	0	0	0	0	0	0	47997	0.310924	1.21519e-05	0.0246224	-0.588888	0.126964
L4	ENSG00000120675	DNAJC15	chr13:43072380:G:A	rs9533378	0	0	0	0	0	0	0	0	0	0	49176	0.310924	1.21519e-05	0.0246224	-0.588888	0.126964
L4	ENSG00000120675	DNAJC15	chr13:43079413:A:T	rs9594879	0	0	0	0	0	0	0	0	0	0	56209	0.310924	1.21519e-05	0.0246224	-0.588888	0.126964
L4	ENSG00000120675	DNAJC15	chr13:43081683:T:C	rs9594880	0	0	0	0	0	0	0	0	0	0	58479	0.310924	1.21519e-05	0.0246224	-0.588888	0.126964
L4	ENSG00000120675	DNAJC15	chr13:43082307:C:A	rs9315986	0	0	0	0	0	0	0	0	0	0	59103	0.310924	1.21519e-05	0.0246224	-0.588888	0.126964
L4	ENSG00000120675	DNAJC15	chr13:43083504:T:C	rs73188002	0	0	0	0	0	0	0	0	0	0	60300	0.310924	1.21519e-05	0.0246224	-0.588888	0.126964
L4	ENSG00000120675	DNAJC15	chr13:43084073:G:A	rs9533381	0	0	0	0	0	0	0	0	0	0	60869	0.310924	1.21519e-05	0.0246224	-0.588888	0.126964
L4	ENSG00000120675	DNAJC15	chr13:43085138:T:C	rs9525733	0	0	0	0	0	0	0	0	0	0	61934	0.310924	1.21519e-05	0.0246224	-0.588888	0.126964
L4	ENSG00000120675	DNAJC15	chr13:43085908:C:CATT	rs60311912	0	0	0	0	0	0	0	0	0	0	62704	0.310924	1.21519e-05	0.0246224	-0.588888	0.126964
L4	ENSG00000120675	DNAJC15	chr13:43099772:T:C	rs9533388	0	0	0	0	0	0	0	0	0	0	76568	0.310924	1.21519e-05	0.0246224	-0.588888	0.126964
L4	ENSG00000120675	DNAJC15	chr13:43100292:T:C	rs9533389	0	0	0	0	0	0	0	0	0	0	77088	0.310924	1.21519e-05	0.0246224	-0.588888	0.126964
L4	ENSG00000120675	DNAJC15	chr13:43100775:T:G	rs9594885	0	0	0	0	0	0	0	0	0	0	77571	0.310924	1.21519e-05	0.0246224	-0.588888	0.126964
L4	ENSG00000120675	DNAJC15	chr13:43101351:G:A	rs4635231	0	0	0	0	0	0	0	0	0	0	78147	0.310924	1.21519e-05	0.0246224	-0.588888	0.126964
L4	ENSG00000120675	DNAJC15	chr13:43103009:T:G	rs9590741	0	0	0	0	0	0	0	0	0	0	79805	0.310924	1.21519e-05	0.0246224	-0.588888	0.126964
L4	ENSG00000120675	DNAJC15	chr13:43103889:G:C	rs73190336	0	0	0	0	0	0	0	0	0	0	80685	0.310924	1.21519e-05	0.0246224	-0.588888	0.126964
L4	ENSG00000120675	DNAJC15	chr13:43105455:A:C	rs9533391	0	0	0	0	0	0	0	0	0	0	82251	0.310924	1.21519e-05	0.0246224	-0.588888	0.126964
L4	ENSG00000120675	DNAJC15	chr13:43106037:C:T	rs9533392	0	0	0	0	0	0	0	0	0	0	82833	0.310924	1.21519e-05	0.0246224	-0.588888	0.126964
L4	ENSG00000120675	DNAJC15	chr13:43116482:A:C	rs9533395	0	0	0	0	0	0	0	0	0	0	93278	0.310924	1.21519e-05	0.0246224	-0.588888	0.126964
L4	ENSG00000120675	DNAJC15	chr13:43048989:CAT:C	rs146889296	0	0	0	0	0	0	0	0	0	0	25785	0.302521	1.51518e-05	0.0291882	-0.593652	0.129583
L4	ENSG00000120675	DNAJC15	chr13:43025765:A:G	rs9562453	0	0	0	0	0	0	0	0	0	0	2561	0.592437	1.75105e-05	0.0320594	-0.523737	0.115268
L4	ENSG00000120675	DNAJC15	chr13:43066249:CT:C	rs67141859	0	0	0	0	0	0	0	0	0	0	43045	0.327731	2.33789e-05	0.0400439	-0.550065	0.12311
L4	ENSG00000120675	DNAJC15	chr13:43029170:C:G	rs1408161	0	0	0	0	0	0	0	0	0	0	5966	0.596639	2.37007e-05	0.0405015	-0.51609	0.115599
L4	ENSG00000120675	DNAJC15	chr13:43031667:C:A	rs4344619	0	0	0	0	0	0	0	0	0	0	8463	0.596639	2.37007e-05	0.0405015	-0.51609	0.115599
L4	ENSG00000163879	DNALI1	chr1:37785644:T:C	rs4652968	0	0	0	0	0	0	0	0	0	0	228724	0.60084	2.62444e-05	0.0441113	-0.620542	0.139836
L4	ENSG00000136908	DPM2	chr9:127989317:G:A	rs729335	0	0	0	0	0	0	0	0	0	0	50832	0.903361	1.90358e-05	0.0339585	-0.609489	0.134787
L4	ENSG00000004975	DVL2	chr17:7388788:G:A	rs6503018	0	0	0	0	0	0	0	0	0	0	154270	0.915966	2.62737e-06	0.00773179	1.11404	0.221729
L4	ENSG00000004975	DVL2	chr17:7389366:A:G	rs2075759	0	0	0	0	0	0	0	0	0	0	154848	0.941177	2.55916e-05	0.0432102	1.2675	0.285199
L4	ENSG00000158560	DYNC1I1	chr7:95965970:G:A	rs2888983	0	0	0	0	0	0	0	0	0	0	193463	0.693277	2.88192e-06	0.00836679	0.482268	0.0964257
L4	ENSG00000158560	DYNC1I1	chr7:95966261:G:C	rs6961908	0	0	0	0	0	0	0	0	0	0	193754	0.689076	7.82252e-06	0.0172395	0.454423	0.0956495
L4	ENSG00000158560	DYNC1I1	chr7:95966223:C:G	rs6961619	0	0	0	0	0	0	0	0	0	0	193716	0.701681	8.74156e-06	0.0189116	0.461714	0.0977663
L4	ENSG00000158560	DYNC1I1	chr7:95939556:A:C	rs319293	0	0	0	0	0	0	0	0	0	0	167049	0.693277	1.45713e-05	0.0283336	0.441356	0.0961276
L4	ENSG00000158560	DYNC1I1	chr7:95968645:G:A	rs1029392	0	0	0	0	0	0	0	0	0	0	196138	0.714286	1.65234e-05	0.0308002	0.456345	0.100103
L4	ENSG00000158560	DYNC1I1	chr7:95969203:A:G	rs9640639	0	0	0	0	0	0	0	0	0	0	196696	0.714286	1.65234e-05	0.0308002	0.456345	0.100103
L4	ENSG00000158560	DYNC1I1	chr7:95969833:T:C	rs319308	0	0	0	0	0	0	0	0	0	0	197326	0.714286	1.65234e-05	0.0308002	0.456345	0.100103
L4	ENSG00000158560	DYNC1I1	chr7:95970912:T:C	rs319307	0	0	0	0	0	0	0	0	0	0	198405	0.714286	1.65234e-05	0.0308002	0.456345	0.100103
L4	ENSG00000158560	DYNC1I1	chr7:95970935:C:CAG	rs2308241	0	0	0	0	0	0	0	0	0	0	198428	0.714286	1.65234e-05	0.0308002	0.456345	0.100103
L4	ENSG00000158560	DYNC1I1	chr7:95971338:T:A	rs319306	0	0	0	0	0	0	0	0	0	0	198831	0.714286	1.65234e-05	0.0308002	0.456345	0.100103
L4	ENSG00000158560	DYNC1I1	chr7:95971982:T:A	rs223108	0	0	0	0	0	0	0	0	0	0	199475	0.714286	1.65234e-05	0.0308002	0.456345	0.100103
L4	ENSG00000112242	E2F3	chr6:21008877:G:A	rs374654	0	0	0	0	0	0	0	0	0	0	606997	0.231092	2.45831e-05	0.0417901	0.665694	0.149431
L4	ENSG00000123179	EBPL	chr13:49759746:G:T	rs1407636	0	0	0	0	0	0	0	0	0	0	68259	0.231092	3.31424e-06	0.00941816	-0.673974	0.135697
L4	ENSG00000123179	EBPL	chr13:49709253:T:C	rs9562915	0	0	0	0	0	0	0	0	0	0	17766	0.214286	2.09658e-05	0.0367528	-0.619704	0.137815
L4	ENSG00000159658	EFCAB14	chr1:46144064:G:A	rs785475	0	0	0	0	0	0	0	0	0	0	-575051	0.836134	2.40669e-05	0.0410328	-0.53211	0.119295
L4	ENSG00000203666	EFCAB2	chr1:244966160:A:G	rs2291424	0	0	0	0	0	0	0	0	0	0	-3546	0.121849	1.44327e-05	0.0281164	0.969969	0.211146
L4	ENSG00000203666	EFCAB2	chr1:245011217:A:G	rs72635961	0	0	0	0	0	0	0	0	0	0	41511	0.109244	1.58197e-05	0.0298762	1.05425	0.230687
L4	ENSG00000255302	EID1	chr15:48356800:C:T	rs12909148	0	0	0	0	0	0	0	0	0	0	-521335	0.810924	8.49668e-06	0.0185012	0.412362	0.0871824
L4	ENSG00000255302	EID1	chr15:48375604:C:A	rs968852	0	0	0	0	0	0	0	0	0	0	-502531	0.802521	9.30365e-06	0.0198642	0.415352	0.0882464
L4	ENSG00000255302	EID1	chr15:48376909:C:T	rs12441181	0	0	0	0	0	0	0	0	0	0	-501226	0.802521	9.30365e-06	0.0198642	0.415352	0.0882464
L4	ENSG00000255302	EID1	chr15:48377125:C:A	rs4775757	0	0	0	0	0	0	0	0	0	0	-501010	0.802521	9.30365e-06	0.0198642	0.415352	0.0882464
L4	ENSG00000255302	EID1	chr15:48376335:T:C	rs2081625	0	0	0	0	0	0	0	0	0	0	-501800	0.806723	9.30416e-06	0.0198644	0.415351	0.0882464
L4	ENSG00000255302	EID1	chr15:48376744:A:T	rs10851467	0	0	0	0	0	0	0	0	0	0	-501391	0.789916	1.10984e-05	0.0228241	0.38881	0.083408
L4	ENSG00000255302	EID1	chr15:48378333:G:C	rs4238373	0	0	0	0	0	0	0	0	0	0	-499802	0.869748	1.1685e-05	0.0238597	0.470426	0.101204
L4	ENSG00000255302	EID1	chr15:48347986:G:A	rs11629725	0	0	0	0	0	0	0	0	0	0	-530149	0.815126	1.2609e-05	0.0254287	0.407298	0.0879938
L4	ENSG00000255302	EID1	chr15:48348148:A:C	rs11629707	0	0	0	0	0	0	0	0	0	0	-529987	0.815126	1.2609e-05	0.0254287	0.407298	0.0879938
L4	ENSG00000255302	EID1	chr15:48382257:C:T	rs12905576	0	0	0	0	0	0	0	0	0	0	-495878	0.773109	2.0231e-05	0.0357058	0.371488	0.0824434
L4	ENSG00000255302	EID1	chr15:48387502:G:A	rs11070640	0	0	0	0	0	0	0	0	0	0	-490633	0.773109	2.0231e-05	0.0357058	0.371488	0.0824434
L4	ENSG00000255302	EID1	chr15:48387795:G:A	rs11636267	0	0	0	0	0	0	0	0	0	0	-490340	0.773109	2.0231e-05	0.0357058	0.371488	0.0824434
L4	ENSG00000255302	EID1	chr15:48386043:G:A	rs1808510	0	0	0	0	0	0	0	0	0	0	-492092	0.777311	2.02319e-05	0.035706	0.371487	0.0824434
L4	ENSG00000255302	EID1	chr15:48378411:C:A	rs1426721	0	0	0	0	0	0	0	0	0	0	-499724	0.806723	2.70301e-05	0.0451793	0.397295	0.0896858
L4	ENSG00000132507	EIF5A	chr17:7304645:A:C	rs7503161	0	0	0	0	0	0	0	0	0	0	-2355	0.630252	5.70832e-08	0.000290991	-0.805755	0.135773
L4	ENSG00000132507	EIF5A	chr17:7304878:C:T	rs4796398	0	0	0	0	0	0	0	0	0	0	-2122	0.630252	5.70832e-08	0.000290991	-0.805755	0.135773
L4	ENSG00000132507	EIF5A	chr17:7306067:G:A	rs28636077	0	0	0	0	0	0	0	0	0	0	-933	0.630252	5.70832e-08	0.000290991	-0.805755	0.135773
L4	ENSG00000132507	EIF5A	chr17:7302683:C:T	rs12150317	0	0	0	0	0	0	0	0	0	0	-4317	0.655462	7.33732e-08	0.000369065	-0.78678	0.13388
L4	ENSG00000132507	EIF5A	chr17:7303744:T:C	rs4796397	0	0	0	0	0	0	0	0	0	0	-3256	0.663866	2.09124e-07	0.000926015	-0.773255	0.137271
L4	ENSG00000132507	EIF5A	chr17:7307517:T:G	rs7220464	0	0	0	0	0	0	0	0	0	0	517	0.663866	2.09124e-07	0.000926015	-0.773255	0.137271
L4	ENSG00000132507	EIF5A	chr17:7311505:C:T	rs11658072	0	0	0	0	0	0	0	0	0	0	4505	0.663866	2.09124e-07	0.000926015	-0.773255	0.137271
L4	ENSG00000132507	EIF5A	chr17:7312217:T:C	rs1054378	0	0	0	0	0	0	0	0	0	0	5217	0.638655	2.71283e-07	0.0011627	-0.757713	0.135989
L4	ENSG00000132507	EIF5A	chr17:7298496:T:C	rs4796395	0	0	0	0	0	0	0	0	0	0	-8504	0.668067	6.85888e-07	0.00250008	-0.755553	0.141191
L4	ENSG00000132507	EIF5A	chr17:7298551:C:G	rs4796396	0	0	0	0	0	0	0	0	0	0	-8449	0.668067	6.85888e-07	0.00250008	-0.755553	0.141191
L4	ENSG00000132507	EIF5A	chr17:7299584:T:C	rs7502613	0	0	0	0	0	0	0	0	0	0	-7416	0.668067	6.85888e-07	0.00250008	-0.755553	0.141191
L4	ENSG00000132507	EIF5A	chr17:7300302:G:A	rs11650082	0	0	0	0	0	0	0	0	0	0	-6698	0.668067	6.85888e-07	0.00250008	-0.755553	0.141191
L4	ENSG00000132507	EIF5A	chr17:7300759:A:T	rs7502836	0	0	0	0	0	0	0	0	0	0	-6241	0.668067	6.85888e-07	0.00250008	-0.755553	0.141191
L4	ENSG00000132507	EIF5A	chr17:7296624:GCTAT:G	rs35009458	0	0	0	0	0	0	0	0	0	0	-10376	0.247899	1.10933e-06	0.00382027	0.772773	0.147607
L4	ENSG00000132507	EIF5A	chr17:7299822:G:C	rs7502384	0	0	0	0	0	0	0	0	0	0	-7178	0.697479	1.64486e-06	0.00526659	-0.740523	0.144086
L4	ENSG00000132507	EIF5A	chr17:7314144:T:C	rs2292064	0	0	0	0	0	0	0	0	0	0	7144	0.592437	4.95527e-06	0.0118627	-0.647411	0.13304
L4	ENSG00000132507	EIF5A	chr17:7318388:G:T	rs7216490	0	0	0	0	0	0	0	0	0	0	11388	0.592437	4.95527e-06	0.0118627	-0.647411	0.13304
L4	ENSG00000132507	EIF5A	chr17:7319853:G:A	rs4796403	0	0	0	0	0	0	0	0	0	0	12853	0.592437	4.95527e-06	0.0118627	-0.647411	0.13304
L4	ENSG00000132507	EIF5A	chr17:7321000:T:C	rs3809811	0	0	0	0	0	0	0	0	0	0	14000	0.592437	4.95527e-06	0.0118627	-0.647411	0.13304
L4	ENSG00000132507	EIF5A	chr17:7318066:G:A	rs1127440	0	0	0	0	0	0	0	0	0	0	11066	0.621849	8.96141e-06	0.0192775	-0.615377	0.130479
L4	ENSG00000132507	EIF5A	chr17:7301655:G:T	rs12949545	0	0	0	0	0	0	0	0	0	0	-5345	0.584034	1.4504e-05	0.0282295	-0.621954	0.135427
L4	ENSG00000132507	EIF5A	chr17:7315911:A:G	rs8610	0	0	0	0	0	0	0	0	0	0	8911	0.62605	1.45316e-05	0.0282715	-0.612645	0.133414
L4	ENSG00000132507	EIF5A	chr17:7318225:T:C	rs7222233	0	0	0	0	0	0	0	0	0	0	11225	0.62605	1.45316e-05	0.0282715	-0.612645	0.133414
L4	ENSG00000132507	EIF5A	chr17:7301829:T:G	rs7211258	0	0	0	0	0	0	0	0	0	0	-5171	0.592437	2.94462e-05	0.0479883	-0.613401	0.139181
L4	ENSG00000103363	ELOB	chr16:3340892:C:T	rs78268718	0	0	0	0	0	0	0	0	0	0	563594	0.0504202	1.63883e-05	0.0306019	-0.402503	0.0882511
L4	ENSG00000103363	ELOB	chr16:1911673:G:C	rs337285	0	0	0	0	0	0	0	0	0	0	-865625	0.567227	2.30303e-05	0.0395237	0.166708	0.037278
L4	ENSG00000167136	ENDOG	chr9:128813578:A:T	rs10819444	0	0	0	0	0	0	0	0	0	0	-4923	0.714286	2.91998e-06	0.00845991	0.573853	0.114812
L4	ENSG00000167136	ENDOG	chr9:128813838:G:A	rs10988126	0	0	0	0	0	0	0	0	0	0	-4663	0.714286	2.91998e-06	0.00845991	0.573853	0.114812
L4	ENSG00000167136	ENDOG	chr9:128814137:T:G	rs10819447	0	0	0	0	0	0	0	0	0	0	-4364	0.714286	2.91998e-06	0.00845991	0.573853	0.114812
L4	ENSG00000167136	ENDOG	chr9:128815702:A:T	rs10739736	0	0	0	0	0	0	0	0	0	0	-2799	0.714286	2.91998e-06	0.00845991	0.573853	0.114812
L4	ENSG00000167136	ENDOG	chr9:128816903:C:T	rs3115875	0	0	0	0	0	0	0	0	0	0	-1598	0.714286	2.91998e-06	0.00845991	0.573853	0.114812
L4	ENSG00000167136	ENDOG	chr9:128817059:G:C	rs3115874	0	0	0	0	0	0	0	0	0	0	-1442	0.714286	2.91998e-06	0.00845991	0.573853	0.114812
L4	ENSG00000167136	ENDOG	chr9:128817528:G:A	rs2977999	0	0	0	0	0	0	0	0	0	0	-973	0.714286	2.91998e-06	0.00845991	0.573853	0.114812
L4	ENSG00000167136	ENDOG	chr9:128818465:C:T	rs2997922	0	0	0	0	0	0	0	0	0	0	-36	0.714286	2.91998e-06	0.00845991	0.573853	0.114812
L4	ENSG00000167136	ENDOG	chr9:128822937:G:T	rs2977994	0	0	0	0	0	0	0	0	0	0	4436	0.714286	2.91998e-06	0.00845991	0.573853	0.114812
L4	ENSG00000167136	ENDOG	chr9:128823529:C:G	rs2280842	0	0	0	0	0	0	0	0	0	0	5028	0.714286	2.91998e-06	0.00845991	0.573853	0.114812
L4	ENSG00000167136	ENDOG	chr9:128824961:G:A	rs2293968	0	0	0	0	0	0	0	0	0	0	6460	0.714286	2.91998e-06	0.00845991	0.573853	0.114812
L4	ENSG00000167136	ENDOG	chr9:128826609:G:C	rs6478854	0	0	0	0	0	0	0	0	0	0	8108	0.285714	2.91998e-06	0.00845991	-0.573853	0.114812
L4	ENSG00000167136	ENDOG	chr9:128826754:C:T	rs2997913	0	0	0	0	0	0	0	0	0	0	8253	0.714286	2.91998e-06	0.00845991	0.573853	0.114812
L4	ENSG00000167136	ENDOG	chr9:128829553:G:A	rs2293966	0	0	0	0	0	0	0	0	0	0	11052	0.714286	2.91998e-06	0.00845991	0.573853	0.114812
L4	ENSG00000167136	ENDOG	chr9:128832756:G:A	rs2997904	0	0	0	0	0	0	0	0	0	0	14255	0.714286	2.91998e-06	0.00845991	0.573853	0.114812
L4	ENSG00000167136	ENDOG	chr9:128836488:A:G	rs2805102	0	0	0	0	0	0	0	0	0	0	17987	0.710084	6.44526e-06	0.0148312	0.554378	0.115495
L4	ENSG00000167136	ENDOG	chr9:128836618:T:A	rs2805103	0	0	0	0	0	0	0	0	0	0	18117	0.710084	6.44526e-06	0.0148312	0.554378	0.115495
L4	ENSG00000167136	ENDOG	chr9:128836729:C:T	rs2759009	0	0	0	0	0	0	0	0	0	0	18228	0.710084	6.44526e-06	0.0148312	0.554378	0.115495
L4	ENSG00000167136	ENDOG	chr9:128845642:A:G	rs2259043	0	0	0	0	0	0	0	0	0	0	27141	0.710084	6.44526e-06	0.0148312	0.554378	0.115495
L4	ENSG00000167136	ENDOG	chr9:128846507:G:A	rs2977993	0	0	0	0	0	0	0	0	0	0	28006	0.710084	6.44526e-06	0.0148312	0.554378	0.115495
L4	ENSG00000167136	ENDOG	chr9:128848912:G:A	rs10739737	0	0	0	0	0	0	0	0	0	0	30411	0.710084	6.44526e-06	0.0148312	0.554378	0.115495
L4	ENSG00000167136	ENDOG	chr9:128849186:C:T	rs10739738	0	0	0	0	0	0	0	0	0	0	30685	0.710084	6.44526e-06	0.0148312	0.554378	0.115495
L4	ENSG00000167136	ENDOG	chr9:128850285:T:G	rs2759015	0	0	0	0	0	0	0	0	0	0	31784	0.710084	6.44526e-06	0.0148312	0.554378	0.115495
L4	ENSG00000167136	ENDOG	chr9:128851358:C:T	rs2805098	0	0	0	0	0	0	0	0	0	0	32857	0.710084	6.44526e-06	0.0148312	0.554378	0.115495
L4	ENSG00000167136	ENDOG	chr9:128807066:G:A	rs10988124	0	0	0	0	0	0	0	0	0	0	-11435	0.722689	7.39674e-06	0.0166499	0.561342	0.117802
L4	ENSG00000167136	ENDOG	chr9:128807899:T:C	rs45609236	0	0	0	0	0	0	0	0	0	0	-10602	0.722689	7.39674e-06	0.0166499	0.561342	0.117802
L4	ENSG00000167136	ENDOG	chr9:128809477:G:A	rs2417128	0	0	0	0	0	0	0	0	0	0	-9024	0.722689	7.39674e-06	0.0166499	0.561342	0.117802
L4	ENSG00000167136	ENDOG	chr9:128809748:G:A	rs15676	0	0	0	0	0	0	0	0	0	0	-8753	0.722689	7.39674e-06	0.0166499	0.561342	0.117802
L4	ENSG00000167136	ENDOG	chr9:128810624:A:G	rs10988125	0	0	0	0	0	0	0	0	0	0	-7877	0.722689	7.39674e-06	0.0166499	0.561342	0.117802
L4	ENSG00000167136	ENDOG	chr9:128799953:A:G	rs2417125	0	0	0	0	0	0	0	0	0	0	-18548	0.277311	7.39675e-06	0.0166499	-0.561342	0.117802
L4	ENSG00000167136	ENDOG	chr9:128803275:T:C	rs1572912	0	0	0	0	0	0	0	0	0	0	-15226	0.277311	7.39675e-06	0.0166499	-0.561342	0.117802
L4	ENSG00000167136	ENDOG	chr9:128805716:G:A	rs7854319	0	0	0	0	0	0	0	0	0	0	-12785	0.277311	7.39675e-06	0.0166499	-0.561342	0.117802
L4	ENSG00000167136	ENDOG	chr9:128851803:A:C	rs2805099	0	0	0	0	0	0	0	0	0	0	33302	0.714286	9.44808e-06	0.0201524	0.561042	0.1193
L4	ENSG00000167136	ENDOG	chr9:128854888:G:A	rs2759013	0	0	0	0	0	0	0	0	0	0	36387	0.714286	9.44808e-06	0.0201524	0.561042	0.1193
L4	ENSG00000167136	ENDOG	chr9:128807599:G:T	rs2900269	0	0	0	0	0	0	0	0	0	0	-10902	0.739496	2.4963e-05	0.0423039	0.530991	0.119302
L4	ENSG00000112796	ENPP5	chr6:46117812:T:G	rs115696497	0	0	0	0	0	0	0	0	0	0	-53169	0.478992	2.07082e-09	1.49262e-05	-0.666991	0.0998346
L4	ENSG00000112796	ENPP5	chr6:46161608:G:A	rs2235881	0	0	0	0	0	0	0	0	0	0	-9373	0.487395	3.44356e-09	2.39987e-05	-0.653909	0.099555
L4	ENSG00000112796	ENPP5	chr6:46100401:C:G	rs7759506	0	0	0	0	0	0	0	0	0	0	-70580	0.483193	3.48595e-09	2.41037e-05	-0.651776	0.0992713
L4	ENSG00000112796	ENPP5	chr6:46101771:A:G	rs9367233	0	0	0	0	0	0	0	0	0	0	-69210	0.483193	3.48595e-09	2.41037e-05	-0.651776	0.0992713
L4	ENSG00000112796	ENPP5	chr6:46103379:G:A	rs10807334	0	0	0	0	0	0	0	0	0	0	-67602	0.483193	3.48595e-09	2.41037e-05	-0.651776	0.0992713
L4	ENSG00000112796	ENPP5	chr6:46106268:C:A	rs13210366	0	0	0	0	0	0	0	0	0	0	-64713	0.483193	3.48595e-09	2.41037e-05	-0.651776	0.0992713
L4	ENSG00000112796	ENPP5	chr6:46107895:C:T	rs11754760	0	0	0	0	0	0	0	0	0	0	-63086	0.483193	3.48595e-09	2.41037e-05	-0.651776	0.0992713
L4	ENSG00000112796	ENPP5	chr6:46113761:C:T	rs8180644	0	0	0	0	0	0	0	0	0	0	-57220	0.483193	3.48595e-09	2.41037e-05	-0.651776	0.0992713
L4	ENSG00000112796	ENPP5	chr6:46115073:C:T	rs995564	0	0	0	0	0	0	0	0	0	0	-55908	0.483193	3.48595e-09	2.41037e-05	-0.651776	0.0992713
L4	ENSG00000112796	ENPP5	chr6:46120168:A:T	rs2206968	0	0	0	0	0	0	0	0	0	0	-50813	0.483193	3.48595e-09	2.41037e-05	-0.651776	0.0992713
L4	ENSG00000112796	ENPP5	chr6:46125391:C:T	rs71566566	0	0	0	0	0	0	0	0	0	0	-45590	0.483193	3.48595e-09	2.41037e-05	-0.651776	0.0992713
L4	ENSG00000112796	ENPP5	chr6:46126801:A:C	rs2223778	0	0	0	0	0	0	0	0	0	0	-44180	0.483193	3.48595e-09	2.41037e-05	-0.651776	0.0992713
L4	ENSG00000112796	ENPP5	chr6:46126804:C:G	rs2223777	0	0	0	0	0	0	0	0	0	0	-44177	0.483193	3.48595e-09	2.41037e-05	-0.651776	0.0992713
L4	ENSG00000112796	ENPP5	chr6:46128099:G:A	rs3756802	0	0	0	0	0	0	0	0	0	0	-42882	0.483193	3.48595e-09	2.41037e-05	-0.651776	0.0992713
L4	ENSG00000112796	ENPP5	chr6:46128155:C:T	rs9369599	0	0	0	0	0	0	0	0	0	0	-42826	0.483193	3.48595e-09	2.41037e-05	-0.651776	0.0992713
L4	ENSG00000112796	ENPP5	chr6:46128301:T:C	rs3756803	0	0	0	0	0	0	0	0	0	0	-42680	0.483193	3.48595e-09	2.41037e-05	-0.651776	0.0992713
L4	ENSG00000112796	ENPP5	chr6:46129843:T:G	rs9357500	0	0	0	0	0	0	0	0	0	0	-41138	0.483193	3.48595e-09	2.41037e-05	-0.651776	0.0992713
L4	ENSG00000112796	ENPP5	chr6:46129892:T:C	rs7775082	0	0	0	0	0	0	0	0	0	0	-41089	0.483193	3.48595e-09	2.41037e-05	-0.651776	0.0992713
L4	ENSG00000112796	ENPP5	chr6:46131120:AT:A		0	0	0	0	0	0	0	0	0	0	-39861	0.483193	3.48595e-09	2.41037e-05	-0.651776	0.0992713
L4	ENSG00000112796	ENPP5	chr6:46132293:A:G	rs9472693	0	0	0	0	0	0	0	0	0	0	-38688	0.483193	3.48595e-09	2.41037e-05	-0.651776	0.0992713
L4	ENSG00000112796	ENPP5	chr6:46132295:G:A	rs9472694	0	0	0	0	0	0	0	0	0	0	-38686	0.483193	3.48595e-09	2.41037e-05	-0.651776	0.0992713
L4	ENSG00000112796	ENPP5	chr6:46132963:A:G	rs10807335	0	0	0	0	0	0	0	0	0	0	-38018	0.483193	3.48595e-09	2.41037e-05	-0.651776	0.0992713
L4	ENSG00000112796	ENPP5	chr6:46133151:TGGAG:T	rs56859866	0	0	0	0	0	0	0	0	0	0	-37830	0.483193	3.48595e-09	2.41037e-05	-0.651776	0.0992713
L4	ENSG00000112796	ENPP5	chr6:46136368:C:T	rs12215921	0	0	0	0	0	0	0	0	0	0	-34613	0.483193	3.48595e-09	2.41037e-05	-0.651776	0.0992713
L4	ENSG00000112796	ENPP5	chr6:46136383:T:C	rs12196107	0	0	0	0	0	0	0	0	0	0	-34598	0.483193	3.48595e-09	2.41037e-05	-0.651776	0.0992713
L4	ENSG00000112796	ENPP5	chr6:46136687:G:A	rs7357078	0	0	0	0	0	0	0	0	0	0	-34294	0.483193	3.48595e-09	2.41037e-05	-0.651776	0.0992713
L4	ENSG00000112796	ENPP5	chr6:46137682:T:C	rs2143747	0	0	0	0	0	0	0	0	0	0	-33299	0.483193	3.48595e-09	2.41037e-05	-0.651776	0.0992713
L4	ENSG00000112796	ENPP5	chr6:46137760:A:T	rs910179	0	0	0	0	0	0	0	0	0	0	-33221	0.483193	3.48595e-09	2.41037e-05	-0.651776	0.0992713
L4	ENSG00000112796	ENPP5	chr6:46138164:T:A	rs872859	0	0	0	0	0	0	0	0	0	0	-32817	0.483193	3.48595e-09	2.41037e-05	-0.651776	0.0992713
L4	ENSG00000112796	ENPP5	chr6:46138668:G:A	rs2179760	0	0	0	0	0	0	0	0	0	0	-32313	0.483193	3.48595e-09	2.41037e-05	-0.651776	0.0992713
L4	ENSG00000112796	ENPP5	chr6:46138687:C:A	rs6458490	0	0	0	0	0	0	0	0	0	0	-32294	0.483193	3.48595e-09	2.41037e-05	-0.651776	0.0992713
L4	ENSG00000112796	ENPP5	chr6:46140015:C:G	rs7451713	0	0	0	0	0	0	0	0	0	0	-30966	0.483193	3.48595e-09	2.41037e-05	-0.651776	0.0992713
L4	ENSG00000112796	ENPP5	chr6:46141839:G:T	rs9395158	0	0	0	0	0	0	0	0	0	0	-29142	0.483193	3.48595e-09	2.41037e-05	-0.651776	0.0992713
L4	ENSG00000112796	ENPP5	chr6:46142668:G:A	rs9472698	0	0	0	0	0	0	0	0	0	0	-28313	0.483193	3.48595e-09	2.41037e-05	-0.651776	0.0992713
L4	ENSG00000112796	ENPP5	chr6:46142989:A:G	rs7769738	0	0	0	0	0	0	0	0	0	0	-27992	0.483193	3.48595e-09	2.41037e-05	-0.651776	0.0992713
L4	ENSG00000112796	ENPP5	chr6:46143084:A:G	rs7769902	0	0	0	0	0	0	0	0	0	0	-27897	0.483193	3.48595e-09	2.41037e-05	-0.651776	0.0992713
L4	ENSG00000112796	ENPP5	chr6:46144635:T:C	rs1048076	0	0	0	0	0	0	0	0	0	0	-26346	0.483193	3.48595e-09	2.41037e-05	-0.651776	0.0992713
L4	ENSG00000112796	ENPP5	chr6:46145484:A:T	rs1048082	0	0	0	0	0	0	0	0	0	0	-25497	0.483193	3.48595e-09	2.41037e-05	-0.651776	0.0992713
L4	ENSG00000112796	ENPP5	chr6:46145815:T:G	rs1048083	0	0	0	0	0	0	0	0	0	0	-25166	0.483193	3.48595e-09	2.41037e-05	-0.651776	0.0992713
L4	ENSG00000112796	ENPP5	chr6:46146794:G:A	rs3777634	0	0	0	0	0	0	0	0	0	0	-24187	0.483193	3.48595e-09	2.41037e-05	-0.651776	0.0992713
L4	ENSG00000112796	ENPP5	chr6:46146916:G:A	rs9463185	0	0	0	0	0	0	0	0	0	0	-24065	0.483193	3.48595e-09	2.41037e-05	-0.651776	0.0992713
L4	ENSG00000112796	ENPP5	chr6:46147611:CAT:C	rs3083693	0	0	0	0	0	0	0	0	0	0	-23370	0.483193	3.48595e-09	2.41037e-05	-0.651776	0.0992713
L4	ENSG00000112796	ENPP5	chr6:46148595:A:G	rs9472700	0	0	0	0	0	0	0	0	0	0	-22386	0.483193	3.48595e-09	2.41037e-05	-0.651776	0.0992713
L4	ENSG00000112796	ENPP5	chr6:46149909:G:A	rs9395159	0	0	0	0	0	0	0	0	0	0	-21072	0.483193	3.48595e-09	2.41037e-05	-0.651776	0.0992713
L4	ENSG00000112796	ENPP5	chr6:46150247:G:A	rs9472704	0	0	0	0	0	0	0	0	0	0	-20734	0.483193	3.48595e-09	2.41037e-05	-0.651776	0.0992713
L4	ENSG00000112796	ENPP5	chr6:46150510:T:TCA	rs16685	0	0	0	0	0	0	0	0	0	0	-20471	0.483193	3.48595e-09	2.41037e-05	-0.651776	0.0992713
L4	ENSG00000112796	ENPP5	chr6:46151932:T:C	rs9472707	0	0	0	0	0	0	0	0	0	0	-19049	0.483193	3.48595e-09	2.41037e-05	-0.651776	0.0992713
L4	ENSG00000112796	ENPP5	chr6:46152366:A:G	rs9349348	0	0	0	0	0	0	0	0	0	0	-18615	0.483193	3.48595e-09	2.41037e-05	-0.651776	0.0992713
L4	ENSG00000112796	ENPP5	chr6:46152494:G:A	rs9357501	0	0	0	0	0	0	0	0	0	0	-18487	0.483193	3.48595e-09	2.41037e-05	-0.651776	0.0992713
L4	ENSG00000112796	ENPP5	chr6:46154118:T:C	rs9369600	0	0	0	0	0	0	0	0	0	0	-16863	0.483193	3.48595e-09	2.41037e-05	-0.651776	0.0992713
L4	ENSG00000112796	ENPP5	chr6:46154148:C:T	rs9381430	0	0	0	0	0	0	0	0	0	0	-16833	0.483193	3.48595e-09	2.41037e-05	-0.651776	0.0992713
L4	ENSG00000112796	ENPP5	chr6:46155877:G:A	rs2206965	0	0	0	0	0	0	0	0	0	0	-15104	0.483193	3.48595e-09	2.41037e-05	-0.651776	0.0992713
L4	ENSG00000112796	ENPP5	chr6:46157062:T:A	rs9367237	0	0	0	0	0	0	0	0	0	0	-13919	0.483193	3.48595e-09	2.41037e-05	-0.651776	0.0992713
L4	ENSG00000112796	ENPP5	chr6:46157118:T:C	rs3905440	0	0	0	0	0	0	0	0	0	0	-13863	0.483193	3.48595e-09	2.41037e-05	-0.651776	0.0992713
L4	ENSG00000112796	ENPP5	chr6:46157265:T:C	rs2894662	0	0	0	0	0	0	0	0	0	0	-13716	0.483193	3.48595e-09	2.41037e-05	-0.651776	0.0992713
L4	ENSG00000112796	ENPP5	chr6:46158545:A:T	rs6923745	0	0	0	0	0	0	0	0	0	0	-12436	0.483193	3.48595e-09	2.41037e-05	-0.651776	0.0992713
L4	ENSG00000112796	ENPP5	chr6:46159889:C:T	rs6930766	0	0	0	0	0	0	0	0	0	0	-11092	0.483193	3.48595e-09	2.41037e-05	-0.651776	0.0992713
L4	ENSG00000112796	ENPP5	chr6:46160532:A:G	rs14781	0	0	0	0	0	0	0	0	0	0	-10449	0.483193	3.48595e-09	2.41037e-05	-0.651776	0.0992713
L4	ENSG00000112796	ENPP5	chr6:46160951:G:C	rs2235883	0	0	0	0	0	0	0	0	0	0	-10030	0.483193	3.48595e-09	2.41037e-05	-0.651776	0.0992713
L4	ENSG00000112796	ENPP5	chr6:46099536:G:A	rs7754582	0	0	0	0	0	0	0	0	0	0	-71445	0.47479	3.81926e-09	2.59625e-05	-0.6625	0.101217
L4	ENSG00000112796	ENPP5	chr6:46162632:G:A	rs9472708	0	0	0	0	0	0	0	0	0	0	-8349	0.47479	3.81926e-09	2.59625e-05	-0.6625	0.101217
L4	ENSG00000112796	ENPP5	chr6:46162648:A:G	rs9472709	0	0	0	0	0	0	0	0	0	0	-8333	0.47479	3.81926e-09	2.59625e-05	-0.6625	0.101217
L4	ENSG00000112796	ENPP5	chr6:46163169:C:G	rs7748442	0	0	0	0	0	0	0	0	0	0	-7812	0.47479	3.81926e-09	2.59625e-05	-0.6625	0.101217
L4	ENSG00000112796	ENPP5	chr6:46163264:A:G	rs7748469	0	0	0	0	0	0	0	0	0	0	-7717	0.47479	3.81926e-09	2.59625e-05	-0.6625	0.101217
L4	ENSG00000112796	ENPP5	chr6:46165957:G:A	rs7770384	0	0	0	0	0	0	0	0	0	0	-5024	0.47479	3.81926e-09	2.59625e-05	-0.6625	0.101217
L4	ENSG00000112796	ENPP5	chr6:46166537:A:G	rs12526912	0	0	0	0	0	0	0	0	0	0	-4444	0.47479	3.81926e-09	2.59625e-05	-0.6625	0.101217
L4	ENSG00000112796	ENPP5	chr6:46166872:C:G	rs9472713	0	0	0	0	0	0	0	0	0	0	-4109	0.47479	3.81926e-09	2.59625e-05	-0.6625	0.101217
L4	ENSG00000112796	ENPP5	chr6:46166969:T:C	rs9472715	0	0	0	0	0	0	0	0	0	0	-4012	0.47479	3.81926e-09	2.59625e-05	-0.6625	0.101217
L4	ENSG00000112796	ENPP5	chr6:46167752:T:C	rs6926570	0	0	0	0	0	0	0	0	0	0	-3229	0.47479	3.81926e-09	2.59625e-05	-0.6625	0.101217
L4	ENSG00000112796	ENPP5	chr6:46168247:G:T	rs3806995	0	0	0	0	0	0	0	0	0	0	-2734	0.47479	3.81926e-09	2.59625e-05	-0.6625	0.101217
L4	ENSG00000112796	ENPP5	chr6:46168926:T:C	rs3806994	0	0	0	0	0	0	0	0	0	0	-2055	0.47479	3.81926e-09	2.59625e-05	-0.6625	0.101217
L4	ENSG00000112796	ENPP5	chr6:46169364:C:G	rs13201945	0	0	0	0	0	0	0	0	0	0	-1617	0.47479	3.81926e-09	2.59625e-05	-0.6625	0.101217
L4	ENSG00000112796	ENPP5	chr6:46111927:T:C	rs7773230	0	0	0	0	0	0	0	0	0	0	-59054	0.491597	1.20171e-08	7.23002e-05	-0.631772	0.100458
L4	ENSG00000112796	ENPP5	chr6:46112423:A:G	rs9395155	0	0	0	0	0	0	0	0	0	0	-58558	0.331933	5.14576e-08	0.000264476	-0.610242	0.102417
L4	ENSG00000112796	ENPP5	chr6:46084356:G:A	rs4331969	0	0	0	0	0	0	0	0	0	0	-86625	0.52521	9.02635e-08	0.00044578	-0.589642	0.101159
L4	ENSG00000112796	ENPP5	chr6:46082631:G:C	rs6921826	0	0	0	0	0	0	0	0	0	0	-88350	0.529412	1.02252e-07	0.000497188	-0.587964	0.101374
L4	ENSG00000112796	ENPP5	chr6:46096908:A:G	rs976083	0	0	0	0	0	0	0	0	0	0	-74073	0.529412	1.02252e-07	0.000497188	-0.587964	0.101374
L4	ENSG00000112796	ENPP5	chr6:46083205:G:A	rs9349345	0	0	0	0	0	0	0	0	0	0	-87776	0.323529	1.0891e-07	0.000523857	-0.596625	0.103127
L4	ENSG00000112796	ENPP5	chr6:46086278:C:T	rs6458487	0	0	0	0	0	0	0	0	0	0	-84703	0.323529	1.0891e-07	0.000523857	-0.596625	0.103127
L4	ENSG00000112796	ENPP5	chr6:46094644:C:A	rs6458488	0	0	0	0	0	0	0	0	0	0	-76337	0.323529	1.0891e-07	0.000523857	-0.596625	0.103127
L4	ENSG00000112796	ENPP5	chr6:46095187:C:T	rs6458489	0	0	0	0	0	0	0	0	0	0	-75794	0.323529	1.0891e-07	0.000523857	-0.596625	0.103127
L4	ENSG00000112796	ENPP5	chr6:46095908:TG:T	rs34133948	0	0	0	0	0	0	0	0	0	0	-75073	0.323529	1.0891e-07	0.000523857	-0.596625	0.103127
L4	ENSG00000112796	ENPP5	chr6:46125744:C:T	rs12665453	0	0	0	0	0	0	0	0	0	0	-45237	0.323529	1.0891e-07	0.000523857	-0.596625	0.103127
L4	ENSG00000112796	ENPP5	chr6:46131460:A:G	rs11758852	0	0	0	0	0	0	0	0	0	0	-39521	0.323529	1.0891e-07	0.000523857	-0.596625	0.103127
L4	ENSG00000112796	ENPP5	chr6:46146118:G:A	rs9763	0	0	0	0	0	0	0	0	0	0	-24863	0.323529	1.0891e-07	0.000523857	-0.596625	0.103127
L4	ENSG00000112796	ENPP5	chr6:46106919:T:C	rs9472686	0	0	0	0	0	0	0	0	0	0	-64062	0.571429	1.18412e-07	0.000561532	-0.589534	0.102245
L4	ENSG00000112796	ENPP5	chr6:46109005:C:T	rs9395154	0	0	0	0	0	0	0	0	0	0	-61976	0.571429	1.18412e-07	0.000561532	-0.589534	0.102245
L4	ENSG00000112796	ENPP5	chr6:46110803:G:A	rs9369598	0	0	0	0	0	0	0	0	0	0	-60178	0.571429	1.18412e-07	0.000561532	-0.589534	0.102245
L4	ENSG00000112796	ENPP5	chr6:46112619:G:A	rs6921636	0	0	0	0	0	0	0	0	0	0	-58362	0.571429	1.18412e-07	0.000561532	-0.589534	0.102245
L4	ENSG00000112796	ENPP5	chr6:46118129:T:C	rs6900403	0	0	0	0	0	0	0	0	0	0	-52852	0.571429	1.18412e-07	0.000561532	-0.589534	0.102245
L4	ENSG00000112796	ENPP5	chr6:46123902:G:A	rs34532139	0	0	0	0	0	0	0	0	0	0	-47079	0.571429	1.18412e-07	0.000561532	-0.589534	0.102245
L4	ENSG00000112796	ENPP5	chr6:46124549:C:T	rs9472691	0	0	0	0	0	0	0	0	0	0	-46432	0.571429	1.18412e-07	0.000561532	-0.589534	0.102245
L4	ENSG00000112796	ENPP5	chr6:46129146:T:C	rs1076738	0	0	0	0	0	0	0	0	0	0	-41835	0.571429	1.18412e-07	0.000561532	-0.589534	0.102245
L4	ENSG00000112796	ENPP5	chr6:46146864:A:G	rs7762549	0	0	0	0	0	0	0	0	0	0	-24117	0.571429	1.18412e-07	0.000561532	-0.589534	0.102245
L4	ENSG00000112796	ENPP5	chr6:46099754:G:A	rs2179757	0	0	0	0	0	0	0	0	0	0	-71227	0.319328	1.19948e-07	0.000567868	-0.609461	0.105756
L4	ENSG00000112796	ENPP5	chr6:46166904:G:A	rs9472714	0	0	0	0	0	0	0	0	0	0	-4077	0.319328	1.19948e-07	0.000567868	-0.609461	0.105756
L4	ENSG00000112796	ENPP5	chr6:46170668:T:C	rs7740398	0	0	0	0	0	0	0	0	0	0	-313	0.319328	1.19948e-07	0.000567868	-0.609461	0.105756
L4	ENSG00000112796	ENPP5	chr6:46173124:C:T	rs1076737	0	0	0	0	0	0	0	0	0	0	2143	0.319328	1.19948e-07	0.000567868	-0.609461	0.105756
L4	ENSG00000112796	ENPP5	chr6:46173170:G:A	rs1076736	0	0	0	0	0	0	0	0	0	0	2189	0.319328	1.19948e-07	0.000567868	-0.609461	0.105756
L4	ENSG00000112796	ENPP5	chr6:46174008:C:A	rs6940977	0	0	0	0	0	0	0	0	0	0	3027	0.319328	1.19948e-07	0.000567868	-0.609461	0.105756
L4	ENSG00000112796	ENPP5	chr6:46100763:C:T	rs7760123	0	0	0	0	0	0	0	0	0	0	-70218	0.327731	1.45333e-07	0.000677945	-0.589192	0.103038
L4	ENSG00000112796	ENPP5	chr6:46103643:AT:A	rs34566271	0	0	0	0	0	0	0	0	0	0	-67338	0.327731	1.45333e-07	0.000677945	-0.589192	0.103038
L4	ENSG00000112796	ENPP5	chr6:46105884:C:T	rs10948280	0	0	0	0	0	0	0	0	0	0	-65097	0.327731	1.45333e-07	0.000677945	-0.589192	0.103038
L4	ENSG00000112796	ENPP5	chr6:46110005:G:A	rs11756160	0	0	0	0	0	0	0	0	0	0	-60976	0.327731	1.45333e-07	0.000677945	-0.589192	0.103038
L4	ENSG00000112796	ENPP5	chr6:46112893:C:G	rs6921870	0	0	0	0	0	0	0	0	0	0	-58088	0.327731	1.45333e-07	0.000677945	-0.589192	0.103038
L4	ENSG00000112796	ENPP5	chr6:46113139:T:A	rs6902187	0	0	0	0	0	0	0	0	0	0	-57842	0.327731	1.45333e-07	0.000677945	-0.589192	0.103038
L4	ENSG00000112796	ENPP5	chr6:46113361:G:C	rs9472688	0	0	0	0	0	0	0	0	0	0	-57620	0.327731	1.45333e-07	0.000677945	-0.589192	0.103038
L4	ENSG00000112796	ENPP5	chr6:46115863:A:G	rs7745824	0	0	0	0	0	0	0	0	0	0	-55118	0.327731	1.45333e-07	0.000677945	-0.589192	0.103038
L4	ENSG00000112796	ENPP5	chr6:46119719:C:T	rs2006030	0	0	0	0	0	0	0	0	0	0	-51262	0.327731	1.45333e-07	0.000677945	-0.589192	0.103038
L4	ENSG00000112796	ENPP5	chr6:46120282:G:A	rs2206967	0	0	0	0	0	0	0	0	0	0	-50699	0.327731	1.45333e-07	0.000677945	-0.589192	0.103038
L4	ENSG00000112796	ENPP5	chr6:46120930:T:C	rs9472689	0	0	0	0	0	0	0	0	0	0	-50051	0.327731	1.45333e-07	0.000677945	-0.589192	0.103038
L4	ENSG00000112796	ENPP5	chr6:46120956:T:C	rs9472690	0	0	0	0	0	0	0	0	0	0	-50025	0.327731	1.45333e-07	0.000677945	-0.589192	0.103038
L4	ENSG00000112796	ENPP5	chr6:46123730:CAA:C	rs202007219	0	0	0	0	0	0	0	0	0	0	-47251	0.327731	1.45333e-07	0.000677945	-0.589192	0.103038
L4	ENSG00000112796	ENPP5	chr6:46127182:G:A	rs9463184	0	0	0	0	0	0	0	0	0	0	-43799	0.327731	1.45333e-07	0.000677945	-0.589192	0.103038
L4	ENSG00000112796	ENPP5	chr6:46127736:A:G	rs3756801	0	0	0	0	0	0	0	0	0	0	-43245	0.327731	1.45333e-07	0.000677945	-0.589192	0.103038
L4	ENSG00000112796	ENPP5	chr6:46132037:G:T	rs9472692	0	0	0	0	0	0	0	0	0	0	-38944	0.327731	1.45333e-07	0.000677945	-0.589192	0.103038
L4	ENSG00000112796	ENPP5	chr6:46134623:C:A	rs7356841	0	0	0	0	0	0	0	0	0	0	-36358	0.327731	1.45333e-07	0.000677945	-0.589192	0.103038
L4	ENSG00000112796	ENPP5	chr6:46134883:A:G	rs7356846	0	0	0	0	0	0	0	0	0	0	-36098	0.327731	1.45333e-07	0.000677945	-0.589192	0.103038
L4	ENSG00000112796	ENPP5	chr6:46137933:TGAAA:T	rs34806111	0	0	0	0	0	0	0	0	0	0	-33048	0.327731	1.45333e-07	0.000677945	-0.589192	0.103038
L4	ENSG00000112796	ENPP5	chr6:46138939:C:T	rs2143746	0	0	0	0	0	0	0	0	0	0	-32042	0.327731	1.45333e-07	0.000677945	-0.589192	0.103038
L4	ENSG00000112796	ENPP5	chr6:46143820:AAC:A	rs36124081	0	0	0	0	0	0	0	0	0	0	-27161	0.327731	1.45333e-07	0.000677945	-0.589192	0.103038
L4	ENSG00000112796	ENPP5	chr6:46144687:T:A	rs1048079	0	0	0	0	0	0	0	0	0	0	-26294	0.327731	1.45333e-07	0.000677945	-0.589192	0.103038
L4	ENSG00000112796	ENPP5	chr6:46148573:T:C	rs9472699	0	0	0	0	0	0	0	0	0	0	-22408	0.327731	1.45333e-07	0.000677945	-0.589192	0.103038
L4	ENSG00000112796	ENPP5	chr6:46150263:A:G	rs9472705	0	0	0	0	0	0	0	0	0	0	-20718	0.327731	1.45333e-07	0.000677945	-0.589192	0.103038
L4	ENSG00000112796	ENPP5	chr6:46156460:C:T	rs6458492	0	0	0	0	0	0	0	0	0	0	-14521	0.327731	1.45333e-07	0.000677945	-0.589192	0.103038
L4	ENSG00000112796	ENPP5	chr6:46157150:T:C	rs3891763	0	0	0	0	0	0	0	0	0	0	-13831	0.327731	1.45333e-07	0.000677945	-0.589192	0.103038
L4	ENSG00000112796	ENPP5	chr6:46158777:G:A	rs9369601	0	0	0	0	0	0	0	0	0	0	-12204	0.327731	1.45333e-07	0.000677945	-0.589192	0.103038
L4	ENSG00000112796	ENPP5	chr6:46160070:T:G	rs2295018	0	0	0	0	0	0	0	0	0	0	-10911	0.327731	1.45333e-07	0.000677945	-0.589192	0.103038
L4	ENSG00000112796	ENPP5	chr6:46160099:T:A	rs2295017	0	0	0	0	0	0	0	0	0	0	-10882	0.327731	1.45333e-07	0.000677945	-0.589192	0.103038
L4	ENSG00000112796	ENPP5	chr6:46160835:C:T	rs2295016	0	0	0	0	0	0	0	0	0	0	-10146	0.327731	1.45333e-07	0.000677945	-0.589192	0.103038
L4	ENSG00000112796	ENPP5	chr6:46161230:A:G	rs6941587	0	0	0	0	0	0	0	0	0	0	-9751	0.327731	1.45333e-07	0.000677945	-0.589192	0.103038
L4	ENSG00000112796	ENPP5	chr6:46174648:G:A	rs1011370	0	0	0	0	0	0	0	0	0	0	3667	0.558824	1.50354e-07	0.000699832	-0.594266	0.10407
L4	ENSG00000112796	ENPP5	chr6:46181089:A:C	rs9369602	0	0	0	0	0	0	0	0	0	0	10108	0.331933	2.25243e-07	0.000989182	-0.592447	0.1055
L4	ENSG00000112796	ENPP5	chr6:46178162:C:T	rs2179759	0	0	0	0	0	0	0	0	0	0	7181	0.55042	2.73363e-07	0.00117033	-0.585816	0.105173
L4	ENSG00000112796	ENPP5	chr6:46079122:A:G	rs2022423	0	0	0	0	0	0	0	0	0	0	-91859	0.323529	4.83335e-07	0.00187071	-0.569773	0.104835
L4	ENSG00000112796	ENPP5	chr6:46079412:T:C	rs9472684	0	0	0	0	0	0	0	0	0	0	-91569	0.323529	4.83335e-07	0.00187071	-0.569773	0.104835
L4	ENSG00000112796	ENPP5	chr6:46157943:A:G	rs9357502	0	0	0	0	0	0	0	0	0	0	-13038	0.315126	7.94045e-07	0.00284604	-0.562846	0.105876
L4	ENSG00000112796	ENPP5	chr6:46082861:T:A	rs9369597	0	0	0	0	0	0	0	0	0	0	-88120	0.617647	1.36757e-06	0.00455676	-0.542854	0.104707
L4	ENSG00000112796	ENPP5	chr6:46090624:C:T	rs7772635	0	0	0	0	0	0	0	0	0	0	-80357	0.617647	1.36757e-06	0.00455676	-0.542854	0.104707
L4	ENSG00000112796	ENPP5	chr6:46102670:C:T	rs4496799	0	0	0	0	0	0	0	0	0	0	-68311	0.617647	1.36757e-06	0.00455676	-0.542854	0.104707
L4	ENSG00000112796	ENPP5	chr6:46106406:A:G	rs13210417	0	0	0	0	0	0	0	0	0	0	-64575	0.617647	1.36757e-06	0.00455676	-0.542854	0.104707
L4	ENSG00000112796	ENPP5	chr6:46115830:T:C	rs7766019	0	0	0	0	0	0	0	0	0	0	-55151	0.617647	1.36757e-06	0.00455676	-0.542854	0.104707
L4	ENSG00000112796	ENPP5	chr6:46129832:G:A	rs7754915	0	0	0	0	0	0	0	0	0	0	-41149	0.617647	1.36757e-06	0.00455676	-0.542854	0.104707
L4	ENSG00000112796	ENPP5	chr6:46130021:C:G	rs3734208	0	0	0	0	0	0	0	0	0	0	-40960	0.617647	1.36757e-06	0.00455676	-0.542854	0.104707
L4	ENSG00000112796	ENPP5	chr6:46142260:A:G	rs9367235	0	0	0	0	0	0	0	0	0	0	-28721	0.617647	1.36757e-06	0.00455676	-0.542854	0.104707
L4	ENSG00000112796	ENPP5	chr6:46144652:A:G	rs1048077	0	0	0	0	0	0	0	0	0	0	-26329	0.617647	1.36757e-06	0.00455676	-0.542854	0.104707
L4	ENSG00000112796	ENPP5	chr6:46150315:T:TA		0	0	0	0	0	0	0	0	0	0	-20666	0.617647	1.36757e-06	0.00455676	-0.542854	0.104707
L4	ENSG00000112796	ENPP5	chr6:46115200:C:T	rs995563	0	0	0	0	0	0	0	0	0	0	-55781	0.613445	1.37279e-06	0.00456285	-0.542661	0.104689
L4	ENSG00000112796	ENPP5	chr6:46116234:A:G	rs9395156	0	0	0	0	0	0	0	0	0	0	-54747	0.613445	1.37279e-06	0.00456285	-0.542661	0.104689
L4	ENSG00000112796	ENPP5	chr6:46118520:C:T	rs993632	0	0	0	0	0	0	0	0	0	0	-52461	0.613445	1.37279e-06	0.00456285	-0.542661	0.104689
L4	ENSG00000112796	ENPP5	chr6:46121692:T:A	rs7760042	0	0	0	0	0	0	0	0	0	0	-49289	0.613445	1.37279e-06	0.00456285	-0.542661	0.104689
L4	ENSG00000112796	ENPP5	chr6:46132445:A:G	rs9381428	0	0	0	0	0	0	0	0	0	0	-38536	0.613445	1.37279e-06	0.00456285	-0.542661	0.104689
L4	ENSG00000112796	ENPP5	chr6:46148712:G:A	rs9472701	0	0	0	0	0	0	0	0	0	0	-22269	0.613445	1.37279e-06	0.00456285	-0.542661	0.104689
L4	ENSG00000112796	ENPP5	chr6:46150227:A:G	rs9472703	0	0	0	0	0	0	0	0	0	0	-20754	0.613445	1.37279e-06	0.00456285	-0.542661	0.104689
L4	ENSG00000112796	ENPP5	chr6:46161008:C:T	rs1047153	0	0	0	0	0	0	0	0	0	0	-9973	0.613445	1.37279e-06	0.00456285	-0.542661	0.104689
L4	ENSG00000112796	ENPP5	chr6:46174702:G:A	rs5011271	0	0	0	0	0	0	0	0	0	0	3721	0.592437	1.50046e-06	0.00489139	-0.548776	0.106313
L4	ENSG00000112796	ENPP5	chr6:46166476:A:G	rs9472712	0	0	0	0	0	0	0	0	0	0	-4505	0.605042	1.80502e-06	0.00567701	-0.544868	0.106488
L4	ENSG00000112796	ENPP5	chr6:46182859:A:G	rs17466007	0	0	0	0	0	0	0	0	0	0	11878	0.315126	2.36011e-06	0.00711102	-0.558933	0.110662
L4	ENSG00000112796	ENPP5	chr6:46177724:C:G	rs2223776	0	0	0	0	0	0	0	0	0	0	6743	0.584034	3.68266e-06	0.010307	-0.529803	0.107236
L4	ENSG00000112796	ENPP5	chr6:46177810:A:G	rs2206964	0	0	0	0	0	0	0	0	0	0	6829	0.584034	3.68266e-06	0.010307	-0.529803	0.107236
L4	ENSG00000112796	ENPP5	chr6:46179075:T:C	rs2143745	0	0	0	0	0	0	0	0	0	0	8094	0.584034	3.68266e-06	0.010307	-0.529803	0.107236
L4	ENSG00000112796	ENPP5	chr6:46181041:AT:A		0	0	0	0	0	0	0	0	0	0	10060	0.579832	3.75092e-06	0.0104872	-0.528989	0.107171
L4	ENSG00000112796	ENPP5	chr6:46078918:G:A	rs2022422	0	0	0	0	0	0	0	0	0	0	-92063	0.340336	4.20157e-06	0.0108874	-0.541707	0.110381
L4	ENSG00000112796	ENPP5	chr6:46182805:A:T	rs978681	0	0	0	0	0	0	0	0	0	0	11824	0.596639	6.34302e-06	0.0146507	-0.541091	0.112632
L4	ENSG00000112796	ENPP5	chr6:46078780:G:A	rs9381421	0	0	0	0	0	0	0	0	0	0	-92201	0.331933	1.15501e-05	0.0236608	-0.52798	0.113512
L4	ENSG00000095203	EPB41L4B	chr9:109436825:T:G	rs13284236	0	0	0	0	0	0	0	0	0	0	115860	0.0756303	2.01369e-05	0.0355531	-1.11552	0.247496
L4	ENSG00000119888	EPCAM	chr2:47363623:C:T	rs4952884	0	0	0	0	0	0	0	0	0	0	18464	0.0882353	3.97369e-12	4.86972e-08	1.59839	0.198985
L4	ENSG00000119888	EPCAM	chr2:47364630:C:G	rs112628241	0	0	0	0	0	0	0	0	0	0	19471	0.0882353	3.97369e-12	4.86972e-08	1.59839	0.198985
L4	ENSG00000119888	EPCAM	chr2:47369714:C:CG		0	0	0	0	0	0	0	0	0	0	24555	0.0882353	3.97369e-12	4.86972e-08	1.59839	0.198985
L4	ENSG00000119888	EPCAM	chr2:47372002:A:C	rs4953497	0	0	0	0	0	0	0	0	0	0	26843	0.0882353	3.97369e-12	4.86972e-08	1.59839	0.198985
L4	ENSG00000119888	EPCAM	chr2:47375102:T:C	rs35079997	0	0	0	0	0	0	0	0	0	0	29943	0.0882353	3.97369e-12	4.86972e-08	1.59839	0.198985
L4	ENSG00000119888	EPCAM	chr2:47379544:T:C	rs3923560	0	0	0	0	0	0	0	0	0	0	34385	0.0882353	3.97369e-12	4.86972e-08	1.59839	0.198985
L4	ENSG00000119888	EPCAM	chr2:47382148:C:T	rs72812303	0	0	0	0	0	0	0	0	0	0	36989	0.0882353	3.97369e-12	4.86972e-08	1.59839	0.198985
L4	ENSG00000119888	EPCAM	chr2:47385017:A:G	rs4952886	0	0	0	0	0	0	0	0	0	0	39858	0.0882353	3.97369e-12	4.86972e-08	1.59839	0.198985
L4	ENSG00000119888	EPCAM	chr2:47389117:A:G	rs72812306	0	0	0	0	0	0	0	0	0	0	43958	0.0882353	3.97369e-12	4.86972e-08	1.59839	0.198985
L4	ENSG00000119888	EPCAM	chr2:47389129:T:G	rs72812307	0	0	0	0	0	0	0	0	0	0	43970	0.0882353	3.97369e-12	4.86972e-08	1.59839	0.198985
L4	ENSG00000119888	EPCAM	chr2:47349364:C:A	rs72808419	0	0	0	0	0	0	0	0	0	0	4205	0.0798319	9.58579e-09	5.86031e-05	1.43369	0.226143
L4	ENSG00000119888	EPCAM	chr2:47351042:A:G	rs4953495	0	0	0	0	0	0	0	0	0	0	5883	0.0798319	9.58579e-09	5.86031e-05	1.43369	0.226143
L4	ENSG00000119888	EPCAM	chr2:47355022:A:G	rs17036537	0	0	0	0	0	0	0	0	0	0	9863	0.0798319	9.58579e-09	5.86031e-05	1.43369	0.226143
L4	ENSG00000119888	EPCAM	chr2:47355553:A:T	rs72808422	0	0	0	0	0	0	0	0	0	0	10394	0.0798319	9.58579e-09	5.86031e-05	1.43369	0.226143
L4	ENSG00000119888	EPCAM	chr2:47356402:C:T	rs113669672	0	0	0	0	0	0	0	0	0	0	11243	0.0798319	9.58579e-09	5.86031e-05	1.43369	0.226143
L4	ENSG00000119888	EPCAM	chr2:47361900:A:G	rs72810397	0	0	0	0	0	0	0	0	0	0	16741	0.0798319	9.58579e-09	5.86031e-05	1.43369	0.226143
L4	ENSG00000119888	EPCAM	chr2:47375650:A:G	rs66617176	0	0	0	0	0	0	0	0	0	0	30491	0.117647	7.22662e-07	0.00261826	1.13167	0.211973
L4	ENSG00000119888	EPCAM	chr2:47378453:T:C	rs59327755	0	0	0	0	0	0	0	0	0	0	33294	0.117647	7.22662e-07	0.00261826	1.13167	0.211973
L4	ENSG00000119888	EPCAM	chr2:47362989:T:C	rs7608471	0	0	0	0	0	0	0	0	0	0	17830	0.121849	9.00238e-07	0.00318228	1.10333	0.208733
L4	ENSG00000119888	EPCAM	chr2:47374118:T:C	rs4399765	0	0	0	0	0	0	0	0	0	0	28959	0.121849	9.00238e-07	0.00318228	1.10333	0.208733
L4	ENSG00000119888	EPCAM	chr2:47374268:A:G	rs55931899	0	0	0	0	0	0	0	0	0	0	29109	0.121849	9.00238e-07	0.00318228	1.10333	0.208733
L4	ENSG00000119888	EPCAM	chr2:47346151:G:A	rs72808416	0	0	0	0	0	0	0	0	0	0	992	0.0546219	9.75387e-06	0.0206504	1.38184	0.294344
L4	ENSG00000119888	EPCAM	chr2:47417705:A:G	rs17224311	0	0	0	0	0	0	0	0	0	0	72546	0.0504202	1.82245e-05	0.0331602	1.339	0.295374
L4	ENSG00000119888	EPCAM	chr2:47417878:A:C	rs17217912	0	0	0	0	0	0	0	0	0	0	72719	0.0504202	1.82245e-05	0.0331602	1.339	0.295374
L4	ENSG00000119888	EPCAM	chr2:47419543:C:G	rs80311896	0	0	0	0	0	0	0	0	0	0	74384	0.0504202	1.82245e-05	0.0331602	1.339	0.295374
L4	ENSG00000119888	EPCAM	chr2:47422250:A:G	rs34519172	0	0	0	0	0	0	0	0	0	0	77091	0.0504202	1.82245e-05	0.0331602	1.339	0.295374
L4	ENSG00000119888	EPCAM	chr2:47423264:C:A	rs4952888	0	0	0	0	0	0	0	0	0	0	78105	0.0504202	1.82245e-05	0.0331602	1.339	0.295374
L4	ENSG00000099219	ERMP1	chr9:5365890:A:C	rs976404	0	0	0	0	0	0	0	0	0	0	-467228	0.457983	5.88218e-06	0.0136858	0.694704	0.144036
L4	ENSG00000099219	ERMP1	chr9:5354681:C:T	rs10815188	0	0	0	0	0	0	0	0	0	0	-478437	0.420168	1.62937e-05	0.0304501	0.641899	0.140694
L4	ENSG00000260565	ERVK13-1	chr16:2669606:G:A	rs9928985	0	0	0	0	0	0	0	0	0	0	-12774	0.352941	2.3431e-05	0.0401143	-0.630653	0.141165
L4	ENSG00000260565	ERVK13-1	chr16:2672529:G:A	rs36087603	0	0	0	0	0	0	0	0	0	0	-9851	0.352941	2.3431e-05	0.0401143	-0.630653	0.141165
L4	ENSG00000260565	ERVK13-1	chr16:2655405:C:T	rs11639562	0	0	0	0	0	0	0	0	0	0	-26975	0.37395	2.86152e-05	0.0470377	-0.633698	0.143539
L4	ENSG00000260565	ERVK13-1	chr16:2655413:A:T	rs11645136	0	0	0	0	0	0	0	0	0	0	-26967	0.37395	2.86152e-05	0.0470377	-0.633698	0.143539
L4	ENSG00000260565	ERVK13-1	chr16:2655415:G:A	rs11648777	0	0	0	0	0	0	0	0	0	0	-26965	0.37395	2.86152e-05	0.0470377	-0.633698	0.143539
L4	ENSG00000196405	EVL	chr14:99008601:T:C	rs17098178	0	0	0	0	0	0	0	0	0	0	-962849	0.134454	2.52546e-05	0.0427103	0.401546	0.0902802
L4	ENSG00000223496	EXOSC6	chr16:70197525:T:C	rs2549638	0	0	0	0	0	0	0	0	0	0	-54416	0.487395	2.1821e-10	1.92733e-06	-0.728242	0.10152
L4	ENSG00000223496	EXOSC6	chr16:70207663:G:A	rs9924898	0	0	0	0	0	0	0	0	0	0	-44278	0.478992	2.75863e-10	2.38274e-06	-0.739238	0.103789
L4	ENSG00000223496	EXOSC6	chr16:70251998:A:G	rs4985407	0	0	0	0	0	0	0	0	0	0	57	0.478992	2.75863e-10	2.38274e-06	-0.739238	0.103789
L4	ENSG00000223496	EXOSC6	chr16:70269677:G:A	rs2070203	0	0	0	0	0	0	0	0	0	0	17736	0.478992	2.75863e-10	2.38274e-06	-0.739238	0.103789
L4	ENSG00000223496	EXOSC6	chr16:70282008:T:C	rs775208	0	0	0	0	0	0	0	0	0	0	30067	0.478992	2.75863e-10	2.38274e-06	-0.739238	0.103789
L4	ENSG00000223496	EXOSC6	chr16:70348276:C:T	rs7192268	0	0	0	0	0	0	0	0	0	0	96335	0.478992	2.75863e-10	2.38274e-06	-0.739238	0.103789
L4	ENSG00000223496	EXOSC6	chr16:70359853:G:A	rs7189474	0	0	0	0	0	0	0	0	0	0	107912	0.478992	2.75863e-10	2.38274e-06	-0.739238	0.103789
L4	ENSG00000223496	EXOSC6	chr16:70363300:G:A	rs12102803	0	0	0	0	0	0	0	0	0	0	111359	0.478992	2.75863e-10	2.38274e-06	-0.739238	0.103789
L4	ENSG00000223496	EXOSC6	chr16:70366954:A:G	rs8058224	0	0	0	0	0	0	0	0	0	0	115013	0.478992	2.75863e-10	2.38274e-06	-0.739238	0.103789
L4	ENSG00000223496	EXOSC6	chr16:70374426:T:G	rs3859068	0	0	0	0	0	0	0	0	0	0	122485	0.47479	3.94704e-10	3.28426e-06	-0.732069	0.10392
L4	ENSG00000223496	EXOSC6	chr16:70375941:T:C	rs9927553	0	0	0	0	0	0	0	0	0	0	124000	0.47479	3.94704e-10	3.28426e-06	-0.732069	0.10392
L4	ENSG00000223496	EXOSC6	chr16:70405202:C:T	rs9934440	0	0	0	0	0	0	0	0	0	0	153261	0.47479	3.94704e-10	3.28426e-06	-0.732069	0.10392
L4	ENSG00000223496	EXOSC6	chr16:70406656:C:G	rs9939726	0	0	0	0	0	0	0	0	0	0	154715	0.47479	3.94704e-10	3.28426e-06	-0.732069	0.10392
L4	ENSG00000223496	EXOSC6	chr16:70408505:C:T	rs936994	0	0	0	0	0	0	0	0	0	0	156564	0.47479	3.94704e-10	3.28426e-06	-0.732069	0.10392
L4	ENSG00000223496	EXOSC6	chr16:70263665:C:T	rs73575193	0	0	0	0	0	0	0	0	0	0	11724	0.470588	4.54749e-10	3.74489e-06	-0.733748	0.104617
L4	ENSG00000223496	EXOSC6	chr16:70193463:C:T	rs656267	0	0	0	0	0	0	0	0	0	0	-58478	0.483193	4.66935e-10	3.84277e-06	-0.721024	0.102887
L4	ENSG00000223496	EXOSC6	chr16:70377208:C:G	rs72790691	0	0	0	0	0	0	0	0	0	0	125267	0.478992	7.7801e-10	6.08833e-06	-0.738428	0.107076
L4	ENSG00000223496	EXOSC6	chr16:70468707:C:G	rs12446395	0	0	0	0	0	0	0	0	0	0	216766	0.5	4.8074e-09	3.16939e-05	-0.689806	0.10622
L4	ENSG00000223496	EXOSC6	chr16:70119259:A:G	rs2549082	0	0	0	0	0	0	0	0	0	0	-132682	0.47479	1.3118e-08	7.82514e-05	-0.655521	0.104563
L4	ENSG00000223496	EXOSC6	chr16:70480925:A:C	rs7919	0	0	0	0	0	0	0	0	0	0	228984	0.491597	1.71503e-08	9.97455e-05	-0.670392	0.107977
L4	ENSG00000223496	EXOSC6	chr16:70473004:T:C	rs7192865	0	0	0	0	0	0	0	0	0	0	221063	0.411765	2.02966e-08	0.000115779	-0.708038	0.114745
L4	ENSG00000223496	EXOSC6	chr16:70209782:G:A	rs4247108	0	0	0	0	0	0	0	0	0	0	-42159	0.386555	4.86933e-08	0.000252629	-0.700877	0.117379
L4	ENSG00000223496	EXOSC6	chr16:70289223:C:T	rs34087264	0	0	0	0	0	0	0	0	0	0	37282	0.382353	7.37422e-08	0.000370557	-0.689415	0.117336
L4	ENSG00000223496	EXOSC6	chr16:70301420:C:G	rs28733806	0	0	0	0	0	0	0	0	0	0	49479	0.382353	7.37422e-08	0.000370557	-0.689415	0.117336
L4	ENSG00000223496	EXOSC6	chr16:70482206:G:A	rs12447090	0	0	0	0	0	0	0	0	0	0	230265	0.432773	1.07678e-07	0.000519151	-0.635962	0.109876
L4	ENSG00000223496	EXOSC6	chr16:70367784:A:T	rs8063690	0	0	0	0	0	0	0	0	0	0	115843	0.378151	1.08113e-07	0.000520609	-0.677974	0.117154
L4	ENSG00000223496	EXOSC6	chr16:70426035:G:A	rs3852695	0	0	0	0	0	0	0	0	0	0	174094	0.39916	3.09952e-07	0.00130473	-0.65149	0.117589
L4	ENSG00000223496	EXOSC6	chr16:70440031:G:A	rs8062183	0	0	0	0	0	0	0	0	0	0	188090	0.39916	3.09952e-07	0.00130473	-0.65149	0.117589
L4	ENSG00000223496	EXOSC6	chr16:70462778:G:A	rs9929279	0	0	0	0	0	0	0	0	0	0	210837	0.39916	3.09952e-07	0.00130473	-0.65149	0.117589
L4	ENSG00000223496	EXOSC6	chr16:70470064:C:G	rs744672	0	0	0	0	0	0	0	0	0	0	218123	0.39916	3.09952e-07	0.00130473	-0.65149	0.117589
L4	ENSG00000223496	EXOSC6	chr16:70481452:C:T	rs11054	0	0	0	0	0	0	0	0	0	0	229511	0.39916	3.09952e-07	0.00130473	-0.65149	0.117589
L4	ENSG00000223496	EXOSC6	chr16:69943399:C:A	rs62053265	0	0	0	0	0	0	0	0	0	0	-308542	0.382353	9.69001e-07	0.00339857	-0.626299	0.118886
L4	ENSG00000223496	EXOSC6	chr16:70224481:G:A	rs376158087	0	0	0	0	0	0	0	0	0	0	-27460	0.357143	9.93251e-07	0.00347053	-0.654049	0.124295
L4	ENSG00000223496	EXOSC6	chr16:70193527:A:G	rs62049363	0	0	0	0	0	0	0	0	0	0	-58414	0.361345	1.16993e-06	0.00400119	-0.64285	0.123094
L4	ENSG00000223496	EXOSC6	chr16:70197986:G:A	rs62049368	0	0	0	0	0	0	0	0	0	0	-53955	0.361345	1.16993e-06	0.00400119	-0.64285	0.123094
L4	ENSG00000223496	EXOSC6	chr16:70239702:G:C	rs3901449	0	0	0	0	0	0	0	0	0	0	-12239	0.352941	1.43191e-06	0.00471949	-0.641985	0.124096
L4	ENSG00000223496	EXOSC6	chr16:70258895:CAG:C	rs34846578	0	0	0	0	0	0	0	0	0	0	6954	0.352941	1.43191e-06	0.00471949	-0.641985	0.124096
L4	ENSG00000223496	EXOSC6	chr16:70268131:G:T	rs62049419	0	0	0	0	0	0	0	0	0	0	16190	0.352941	1.43191e-06	0.00471949	-0.641985	0.124096
L4	ENSG00000223496	EXOSC6	chr16:70274921:A:C	rs66627085	0	0	0	0	0	0	0	0	0	0	22980	0.352941	1.43191e-06	0.00471949	-0.641985	0.124096
L4	ENSG00000223496	EXOSC6	chr16:70307466:G:A	rs34270587	0	0	0	0	0	0	0	0	0	0	55525	0.352941	1.43191e-06	0.00471949	-0.641985	0.124096
L4	ENSG00000223496	EXOSC6	chr16:70361484:C:T	rs1134074	0	0	0	0	0	0	0	0	0	0	109543	0.344538	1.46059e-06	0.0047881	-0.638489	0.123536
L4	ENSG00000223496	EXOSC6	chr16:70247245:T:A	rs35268611	0	0	0	0	0	0	0	0	0	0	-4696	0.34874	1.50148e-06	0.00489139	-0.636812	0.123372
L4	ENSG00000223496	EXOSC6	chr16:70489761:G:GA	rs71151186	0	0	0	0	0	0	0	0	0	0	237820	0.415966	1.74183e-06	0.0055081	0.577547	0.112683
L4	ENSG00000223496	EXOSC6	chr16:70497463:C:T	rs2303792	0	0	0	0	0	0	0	0	0	0	245522	0.415966	1.74183e-06	0.0055081	0.577547	0.112683
L4	ENSG00000223496	EXOSC6	chr16:70318498:A:C	rs35567919	0	0	0	0	0	0	0	0	0	0	66557	0.34874	2.09404e-06	0.00644006	-0.627935	0.123603
L4	ENSG00000223496	EXOSC6	chr16:70349335:C:A	rs4985525	0	0	0	0	0	0	0	0	0	0	97394	0.34874	2.09404e-06	0.00644006	-0.627935	0.123603
L4	ENSG00000223496	EXOSC6	chr16:70350784:CTTAAAA:C	rs66588480	0	0	0	0	0	0	0	0	0	0	98843	0.34874	2.09404e-06	0.00644006	-0.627935	0.123603
L4	ENSG00000223496	EXOSC6	chr16:70353690:CGG:C	rs33997760	0	0	0	0	0	0	0	0	0	0	101749	0.34874	2.09404e-06	0.00644006	-0.627935	0.123603
L4	ENSG00000223496	EXOSC6	chr16:70354683:CA:C	rs35921329	0	0	0	0	0	0	0	0	0	0	102742	0.34874	2.09404e-06	0.00644006	-0.627935	0.123603
L4	ENSG00000223496	EXOSC6	chr16:70357471:A:G	rs56036503	0	0	0	0	0	0	0	0	0	0	105530	0.34874	2.09404e-06	0.00644006	-0.627935	0.123603
L4	ENSG00000223496	EXOSC6	chr16:70361791:C:T	rs35878591	0	0	0	0	0	0	0	0	0	0	109850	0.34874	2.09404e-06	0.00644006	-0.627935	0.123603
L4	ENSG00000223496	EXOSC6	chr16:70370951:C:T	rs35676543	0	0	0	0	0	0	0	0	0	0	119010	0.34874	2.09404e-06	0.00644006	-0.627935	0.123603
L4	ENSG00000223496	EXOSC6	chr16:70384940:C:T	rs4985409	0	0	0	0	0	0	0	0	0	0	132999	0.34874	2.09404e-06	0.00644006	-0.627935	0.123603
L4	ENSG00000223496	EXOSC6	chr16:70388328:C:T	rs4985526	0	0	0	0	0	0	0	0	0	0	136387	0.34874	2.09404e-06	0.00644006	-0.627935	0.123603
L4	ENSG00000223496	EXOSC6	chr16:70392835:A:C	rs12149396	0	0	0	0	0	0	0	0	0	0	140894	0.34874	2.09404e-06	0.00644006	-0.627935	0.123603
L4	ENSG00000223496	EXOSC6	chr16:70393722:G:T	rs55936521	0	0	0	0	0	0	0	0	0	0	141781	0.34874	2.09404e-06	0.00644006	-0.627935	0.123603
L4	ENSG00000223496	EXOSC6	chr16:70083208:A:G	rs62052490	0	0	0	0	0	0	0	0	0	0	-168733	0.37395	2.43716e-06	0.00724722	-0.577836	0.114584
L4	ENSG00000223496	EXOSC6	chr16:70528409:C:T	rs11643344	0	0	0	0	0	0	0	0	0	0	276468	0.415966	2.8964e-06	0.00840452	0.576486	0.115293
L4	ENSG00000223496	EXOSC6	chr16:70531185:G:A	rs11865527	0	0	0	0	0	0	0	0	0	0	279244	0.415966	2.8964e-06	0.00840452	0.576486	0.115293
L4	ENSG00000223496	EXOSC6	chr16:70557954:A:G	rs8053436	0	0	0	0	0	0	0	0	0	0	306013	0.415966	2.8964e-06	0.00840452	0.576486	0.115293
L4	ENSG00000223496	EXOSC6	chr16:69925918:G:C	rs12149320	0	0	0	0	0	0	0	0	0	0	-326023	0.39916	2.91866e-06	0.00845991	-0.596116	0.119264
L4	ENSG00000223496	EXOSC6	chr16:70377241:G:A	rs72790692	0	0	0	0	0	0	0	0	0	0	125300	0.352941	4.61045e-06	0.0111711	-0.620543	0.127047
L4	ENSG00000223496	EXOSC6	chr16:70438810:C:T	rs62049031	0	0	0	0	0	0	0	0	0	0	186869	0.369748	5.09845e-06	0.0121513	-0.601837	0.123857
L4	ENSG00000223496	EXOSC6	chr16:70443275:A:T	rs62049032	0	0	0	0	0	0	0	0	0	0	191334	0.369748	5.09845e-06	0.0121513	-0.601837	0.123857
L4	ENSG00000223496	EXOSC6	chr16:69942961:T:C	rs4985462	0	0	0	0	0	0	0	0	0	0	-308980	0.352941	7.84227e-06	0.0172704	-0.563585	0.118643
L4	ENSG00000223496	EXOSC6	chr16:69930471:G:A	rs4985460	0	0	0	0	0	0	0	0	0	0	-321470	0.352941	1.61313e-05	0.0302896	-0.552313	0.120989
L4	ENSG00000223496	EXOSC6	chr16:70486125:G:A	rs4277334	0	0	0	0	0	0	0	0	0	0	234184	0.478992	1.6382e-05	0.0305924	0.544113	0.119297
L4	ENSG00000223496	EXOSC6	chr16:69939224:A:G	rs2270843	0	0	0	0	0	0	0	0	0	0	-312717	0.357143	1.72386e-05	0.031642	-0.5488	0.120676
L4	ENSG00000223496	EXOSC6	chr16:69941728:A:T	rs3192882	0	0	0	0	0	0	0	0	0	0	-310213	0.357143	1.72386e-05	0.031642	-0.5488	0.120676
L4	ENSG00000223496	EXOSC6	chr16:70000541:T:C	rs62051327	0	0	0	0	0	0	0	0	0	0	-251400	0.352941	2.07583e-05	0.0364677	-0.546427	0.121448
L4	ENSG00000223496	EXOSC6	chr16:70000831:G:A	rs62051328	0	0	0	0	0	0	0	0	0	0	-251110	0.352941	2.07583e-05	0.0364677	-0.546427	0.121448
L4	ENSG00000223496	EXOSC6	chr16:70001932:T:C	rs12925670	0	0	0	0	0	0	0	0	0	0	-250009	0.352941	2.07583e-05	0.0364677	-0.546427	0.121448
L4	ENSG00000223496	EXOSC6	chr16:70005543:ACT:A	rs34838324	0	0	0	0	0	0	0	0	0	0	-246398	0.352941	2.07583e-05	0.0364677	-0.546427	0.121448
L4	ENSG00000223496	EXOSC6	chr16:70006175:C:A	rs55964871	0	0	0	0	0	0	0	0	0	0	-245766	0.352941	2.07583e-05	0.0364677	-0.546427	0.121448
L4	ENSG00000223496	EXOSC6	chr16:70008510:G:A	rs12929383	0	0	0	0	0	0	0	0	0	0	-243431	0.352941	2.07583e-05	0.0364677	-0.546427	0.121448
L4	ENSG00000223496	EXOSC6	chr16:70008513:G:A	rs12929387	0	0	0	0	0	0	0	0	0	0	-243428	0.352941	2.07583e-05	0.0364677	-0.546427	0.121448
L4	ENSG00000223496	EXOSC6	chr16:70011913:G:A	rs929842	0	0	0	0	0	0	0	0	0	0	-240028	0.352941	2.07583e-05	0.0364677	-0.546427	0.121448
L4	ENSG00000223496	EXOSC6	chr16:70012005:C:A	rs929840	0	0	0	0	0	0	0	0	0	0	-239936	0.352941	2.07583e-05	0.0364677	-0.546427	0.121448
L4	ENSG00000223496	EXOSC6	chr16:70017214:C:T	rs889387	0	0	0	0	0	0	0	0	0	0	-234727	0.352941	2.07583e-05	0.0364677	-0.546427	0.121448
L4	ENSG00000223496	EXOSC6	chr16:70018442:G:C	rs35223604	0	0	0	0	0	0	0	0	0	0	-233499	0.352941	2.07583e-05	0.0364677	-0.546427	0.121448
L4	ENSG00000223496	EXOSC6	chr16:70034183:G:C	rs2287967	0	0	0	0	0	0	0	0	0	0	-217758	0.352941	2.07583e-05	0.0364677	-0.546427	0.121448
L4	ENSG00000223496	EXOSC6	chr16:70037393:G:A	rs71399925	0	0	0	0	0	0	0	0	0	0	-214548	0.352941	2.07583e-05	0.0364677	-0.546427	0.121448
L4	ENSG00000223496	EXOSC6	chr16:70087585:G:T	rs56245848	0	0	0	0	0	0	0	0	0	0	-164356	0.352941	2.07583e-05	0.0364677	-0.546427	0.121448
L4	ENSG00000223496	EXOSC6	chr16:70087710:C:A	rs4985393	0	0	0	0	0	0	0	0	0	0	-164231	0.352941	2.07583e-05	0.0364677	-0.546427	0.121448
L4	ENSG00000223496	EXOSC6	chr16:70102302:T:C	rs1808417	0	0	0	0	0	0	0	0	0	0	-149639	0.352941	2.07583e-05	0.0364677	-0.546427	0.121448
L4	ENSG00000223496	EXOSC6	chr16:70103319:A:G	rs4286101	0	0	0	0	0	0	0	0	0	0	-148622	0.352941	2.07583e-05	0.0364677	-0.546427	0.121448
L4	ENSG00000223496	EXOSC6	chr16:70104382:G:T	rs4985493	0	0	0	0	0	0	0	0	0	0	-147559	0.352941	2.07583e-05	0.0364677	-0.546427	0.121448
L4	ENSG00000223496	EXOSC6	chr16:70105206:G:A	rs4985495	0	0	0	0	0	0	0	0	0	0	-146735	0.352941	2.07583e-05	0.0364677	-0.546427	0.121448
L4	ENSG00000223496	EXOSC6	chr16:70105408:G:C	rs4985496	0	0	0	0	0	0	0	0	0	0	-146533	0.352941	2.07583e-05	0.0364677	-0.546427	0.121448
L4	ENSG00000223496	EXOSC6	chr16:70107331:C:T	rs56299818	0	0	0	0	0	0	0	0	0	0	-144610	0.352941	2.07583e-05	0.0364677	-0.546427	0.121448
L4	ENSG00000223496	EXOSC6	chr16:70108145:T:G	rs2259706	0	0	0	0	0	0	0	0	0	0	-143796	0.352941	2.07583e-05	0.0364677	-0.546427	0.121448
L4	ENSG00000223496	EXOSC6	chr16:70109476:C:T	rs199887485	0	0	0	0	0	0	0	0	0	0	-142465	0.352941	2.07583e-05	0.0364677	-0.546427	0.121448
L4	ENSG00000223496	EXOSC6	chr16:70109747:A:G	rs2869103	0	0	0	0	0	0	0	0	0	0	-142194	0.352941	2.07583e-05	0.0364677	-0.546427	0.121448
L4	ENSG00000223496	EXOSC6	chr16:70109798:T:C	rs62053464	0	0	0	0	0	0	0	0	0	0	-142143	0.352941	2.07583e-05	0.0364677	-0.546427	0.121448
L4	ENSG00000223496	EXOSC6	chr16:70110649:T:C	rs12924484	0	0	0	0	0	0	0	0	0	0	-141292	0.352941	2.07583e-05	0.0364677	-0.546427	0.121448
L4	ENSG00000223496	EXOSC6	chr16:70111069:A:G	rs62053465	0	0	0	0	0	0	0	0	0	0	-140872	0.352941	2.07583e-05	0.0364677	-0.546427	0.121448
L4	ENSG00000223496	EXOSC6	chr16:70111772:G:A	rs8060042	0	0	0	0	0	0	0	0	0	0	-140169	0.352941	2.07583e-05	0.0364677	-0.546427	0.121448
L4	ENSG00000223496	EXOSC6	chr16:70112607:C:T	rs62053466	0	0	0	0	0	0	0	0	0	0	-139334	0.352941	2.07583e-05	0.0364677	-0.546427	0.121448
L4	ENSG00000223496	EXOSC6	chr16:70114139:G:C	rs4985395	0	0	0	0	0	0	0	0	0	0	-137802	0.352941	2.07583e-05	0.0364677	-0.546427	0.121448
L4	ENSG00000223496	EXOSC6	chr16:70114432:A:G	rs4985396	0	0	0	0	0	0	0	0	0	0	-137509	0.352941	2.07583e-05	0.0364677	-0.546427	0.121448
L4	ENSG00000223496	EXOSC6	chr16:70114605:G:A	rs4985397	0	0	0	0	0	0	0	0	0	0	-137336	0.352941	2.07583e-05	0.0364677	-0.546427	0.121448
L4	ENSG00000223496	EXOSC6	chr16:70115049:T:G	rs4985497	0	0	0	0	0	0	0	0	0	0	-136892	0.352941	2.07583e-05	0.0364677	-0.546427	0.121448
L4	ENSG00000223496	EXOSC6	chr16:70119150:A:T	rs62053469	0	0	0	0	0	0	0	0	0	0	-132791	0.352941	2.07583e-05	0.0364677	-0.546427	0.121448
L4	ENSG00000223496	EXOSC6	chr16:70119997:G:A	rs7197157	0	0	0	0	0	0	0	0	0	0	-131944	0.352941	2.07583e-05	0.0364677	-0.546427	0.121448
L4	ENSG00000223496	EXOSC6	chr16:70526218:T:A	rs8052031	0	0	0	0	0	0	0	0	0	0	274277	0.495798	2.14633e-05	0.0374705	0.529574	0.117932
L4	ENSG00000223496	EXOSC6	chr16:70002643:T:A	rs7203885	0	0	0	0	0	0	0	0	0	0	-249298	0.357143	2.18429e-05	0.0379481	-0.546192	0.121757
L4	ENSG00000223496	EXOSC6	chr16:70012705:C:CA	rs34951858	0	0	0	0	0	0	0	0	0	0	-239236	0.357143	2.18429e-05	0.0379481	-0.546192	0.121757
L4	ENSG00000223496	EXOSC6	chr16:70013494:C:T	rs4985480	0	0	0	0	0	0	0	0	0	0	-238447	0.357143	2.18429e-05	0.0379481	-0.546192	0.121757
L4	ENSG00000223496	EXOSC6	chr16:70033369:C:G	rs34298117	0	0	0	0	0	0	0	0	0	0	-218572	0.357143	2.18429e-05	0.0379481	-0.546192	0.121757
L4	ENSG00000223496	EXOSC6	chr16:70042576:G:A	rs12149818	0	0	0	0	0	0	0	0	0	0	-209365	0.357143	2.18429e-05	0.0379481	-0.546192	0.121757
L4	ENSG00000223496	EXOSC6	chr16:70063873:G:A	rs4985485	0	0	0	0	0	0	0	0	0	0	-188068	0.357143	2.18429e-05	0.0379481	-0.546192	0.121757
L4	ENSG00000223496	EXOSC6	chr16:70066650:C:T	rs56227194	0	0	0	0	0	0	0	0	0	0	-185291	0.357143	2.18429e-05	0.0379481	-0.546192	0.121757
L4	ENSG00000223496	EXOSC6	chr16:70067787:A:G	rs62052483	0	0	0	0	0	0	0	0	0	0	-184154	0.357143	2.18429e-05	0.0379481	-0.546192	0.121757
L4	ENSG00000223496	EXOSC6	chr16:70071781:A:G	rs17303895	0	0	0	0	0	0	0	0	0	0	-180160	0.357143	2.18429e-05	0.0379481	-0.546192	0.121757
L4	ENSG00000223496	EXOSC6	chr16:70072924:G:A	rs67372558	0	0	0	0	0	0	0	0	0	0	-179017	0.357143	2.18429e-05	0.0379481	-0.546192	0.121757
L4	ENSG00000223496	EXOSC6	chr16:70073160:G:A	rs62052485	0	0	0	0	0	0	0	0	0	0	-178781	0.357143	2.18429e-05	0.0379481	-0.546192	0.121757
L4	ENSG00000223496	EXOSC6	chr16:70075947:T:G	rs4985487	0	0	0	0	0	0	0	0	0	0	-175994	0.357143	2.18429e-05	0.0379481	-0.546192	0.121757
L4	ENSG00000223496	EXOSC6	chr16:70080964:G:C	rs4985489	0	0	0	0	0	0	0	0	0	0	-170977	0.357143	2.18429e-05	0.0379481	-0.546192	0.121757
L4	ENSG00000223496	EXOSC6	chr16:70082762:T:C	rs62052489	0	0	0	0	0	0	0	0	0	0	-169179	0.357143	2.18429e-05	0.0379481	-0.546192	0.121757
L4	ENSG00000223496	EXOSC6	chr16:70086615:T:C	rs4606711	0	0	0	0	0	0	0	0	0	0	-165326	0.357143	2.18429e-05	0.0379481	-0.546192	0.121757
L4	ENSG00000223496	EXOSC6	chr16:70090483:T:C	rs17244790	0	0	0	0	0	0	0	0	0	0	-161458	0.357143	2.18429e-05	0.0379481	-0.546192	0.121757
L4	ENSG00000223496	EXOSC6	chr16:70091251:T:C	rs62052493	0	0	0	0	0	0	0	0	0	0	-160690	0.357143	2.18429e-05	0.0379481	-0.546192	0.121757
L4	ENSG00000223496	EXOSC6	chr16:70091367:C:T	rs62052494	0	0	0	0	0	0	0	0	0	0	-160574	0.357143	2.18429e-05	0.0379481	-0.546192	0.121757
L4	ENSG00000223496	EXOSC6	chr16:70093577:AAT:A	rs146743763	0	0	0	0	0	0	0	0	0	0	-158364	0.357143	2.18429e-05	0.0379481	-0.546192	0.121757
L4	ENSG00000223496	EXOSC6	chr16:70096617:G:A	rs55950280	0	0	0	0	0	0	0	0	0	0	-155324	0.357143	2.18429e-05	0.0379481	-0.546192	0.121757
L4	ENSG00000223496	EXOSC6	chr16:70097195:T:C	rs4985492	0	0	0	0	0	0	0	0	0	0	-154746	0.357143	2.18429e-05	0.0379481	-0.546192	0.121757
L4	ENSG00000223496	EXOSC6	chr16:70099324:G:A	rs62052559	0	0	0	0	0	0	0	0	0	0	-152617	0.357143	2.18429e-05	0.0379481	-0.546192	0.121757
L4	ENSG00000223496	EXOSC6	chr16:70102965:A:G	rs2549066	0	0	0	0	0	0	0	0	0	0	-148976	0.357143	2.18429e-05	0.0379481	-0.546192	0.121757
L4	ENSG00000223496	EXOSC6	chr16:70485031:A:G	rs7200430	0	0	0	0	0	0	0	0	0	0	233090	0.495798	2.83899e-05	0.0467692	0.530845	0.120185
L4	ENSG00000223496	EXOSC6	chr16:70486576:A:C	rs9929904	0	0	0	0	0	0	0	0	0	0	234635	0.495798	2.83899e-05	0.0467692	0.530845	0.120185
L4	ENSG00000223496	EXOSC6	chr16:70489645:A:G	rs8045651	0	0	0	0	0	0	0	0	0	0	237704	0.495798	2.83899e-05	0.0467692	0.530845	0.120185
L4	ENSG00000223496	EXOSC6	chr16:70491556:A:G	rs7194521	0	0	0	0	0	0	0	0	0	0	239615	0.495798	2.83899e-05	0.0467692	0.530845	0.120185
L4	ENSG00000223496	EXOSC6	chr16:70491717:G:A	rs7199859	0	0	0	0	0	0	0	0	0	0	239776	0.495798	2.83899e-05	0.0467692	0.530845	0.120185
L4	ENSG00000223496	EXOSC6	chr16:70493042:C:T	rs8063990	0	0	0	0	0	0	0	0	0	0	241101	0.495798	2.83899e-05	0.0467692	0.530845	0.120185
L4	ENSG00000223496	EXOSC6	chr16:70493122:A:G	rs8064013	0	0	0	0	0	0	0	0	0	0	241181	0.495798	2.83899e-05	0.0467692	0.530845	0.120185
L4	ENSG00000223496	EXOSC6	chr16:70494321:C:T	rs722579	0	0	0	0	0	0	0	0	0	0	242380	0.495798	2.83899e-05	0.0467692	0.530845	0.120185
L4	ENSG00000223496	EXOSC6	chr16:70496456:A:G	rs2303793	0	0	0	0	0	0	0	0	0	0	244515	0.495798	2.83899e-05	0.0467692	0.530845	0.120185
L4	ENSG00000223496	EXOSC6	chr16:70496644:G:A	rs11641683	0	0	0	0	0	0	0	0	0	0	244703	0.495798	2.83899e-05	0.0467692	0.530845	0.120185
L4	ENSG00000223496	EXOSC6	chr16:70502933:T:G	rs11645585	0	0	0	0	0	0	0	0	0	0	250992	0.495798	2.83899e-05	0.0467692	0.530845	0.120185
L4	ENSG00000223496	EXOSC6	chr16:70503426:T:G	rs8052125	0	0	0	0	0	0	0	0	0	0	251485	0.495798	2.83899e-05	0.0467692	0.530845	0.120185
L4	ENSG00000223496	EXOSC6	chr16:70505846:G:A	rs9936225	0	0	0	0	0	0	0	0	0	0	253905	0.495798	2.83899e-05	0.0467692	0.530845	0.120185
L4	ENSG00000223496	EXOSC6	chr16:70508006:C:T	rs74548107	0	0	0	0	0	0	0	0	0	0	256065	0.495798	2.83899e-05	0.0467692	0.530845	0.120185
L4	ENSG00000223496	EXOSC6	chr16:70512331:G:A	rs3762171	0	0	0	0	0	0	0	0	0	0	260390	0.495798	2.83899e-05	0.0467692	0.530845	0.120185
L4	ENSG00000223496	EXOSC6	chr16:70514684:A:G	rs8057610	0	0	0	0	0	0	0	0	0	0	262743	0.495798	2.83899e-05	0.0467692	0.530845	0.120185
L4	ENSG00000223496	EXOSC6	chr16:70517018:G:A	rs8049786	0	0	0	0	0	0	0	0	0	0	265077	0.495798	2.83899e-05	0.0467692	0.530845	0.120185
L4	ENSG00000223496	EXOSC6	chr16:69999709:G:A	rs62051325	0	0	0	0	0	0	0	0	0	0	-252232	0.34874	2.97891e-05	0.0484773	-0.531723	0.120732
L4	ENSG00000168040	FADD	chr11:69249426:C:A	rs10896451	0	0	0	0	0	0	0	0	0	0	-953738	0.344538	2.22117e-05	0.038496	-0.527209	0.117641
L4	ENSG00000169122	FAM110B	chr8:57662866:T:C	rs79985746	0	0	0	0	0	0	0	0	0	0	-331644	0.42437	1.13175e-05	0.0232281	0.523084	0.112334
L4	ENSG00000112584	FAM120B	chr6:169874495:C:T	rs116279574	0	0	0	0	0	0	0	0	0	0	-416209	0.10084	6.65588e-06	0.0152411	1.15749	0.241552
L4	ENSG00000112584	FAM120B	chr6:169875554:TC:T	rs147085168	0	0	0	0	0	0	0	0	0	0	-415150	0.0966387	2.48448e-05	0.0421703	1.11458	0.250351
L4	ENSG00000112584	FAM120B	chr6:169884913:C:G	rs1044757837	0	0	0	0	0	0	0	0	0	0	-405791	0.0966387	2.48448e-05	0.0421703	1.11458	0.250351
L4	ENSG00000170074	FAM153A	chr5:177759443:C:T	rs11950536	0	0	0	0	0	0	0	0	0	0	-23956	0.47479	3.36681e-08	0.00017982	0.734598	0.121312
L4	ENSG00000170074	FAM153A	chr5:177589094:T:C	rs186803	0	0	0	0	0	0	0	0	0	0	-194305	0.491597	9.08109e-08	0.00044831	-0.712418	0.122252
L4	ENSG00000170074	FAM153A	chr5:177620424:T:C	rs6889184	0	0	0	0	0	0	0	0	0	0	-162975	0.403361	1.77476e-07	0.000807337	-0.672606	0.118594
L4	ENSG00000170074	FAM153A	chr5:177693250:T:C	rs4046132	0	0	0	0	0	0	0	0	0	0	-90149	0.571429	1.90663e-07	0.000858088	0.71439	0.126335
L4	ENSG00000170074	FAM153A	chr5:177591101:C:A	rs28757437	0	0	0	0	0	0	0	0	0	0	-192298	0.344538	2.03142e-07	0.000910643	-0.683051	0.121111
L4	ENSG00000170074	FAM153A	chr5:177605371:G:C	rs28496282	0	0	0	0	0	0	0	0	0	0	-178028	0.516807	2.3277e-07	0.0010189	-0.716819	0.127823
L4	ENSG00000170074	FAM153A	chr5:177715557:G:T	rs79604858	0	0	0	0	0	0	0	0	0	0	-67842	0.567227	2.35568e-07	0.00103053	0.719063	0.128287
L4	ENSG00000170074	FAM153A	chr5:177713873:T:C	rs11738486	0	0	0	0	0	0	0	0	0	0	-69526	0.37395	2.56732e-07	0.00110832	-0.71672	0.128333
L4	ENSG00000170074	FAM153A	chr5:177603572:C:T	rs901379	0	0	0	0	0	0	0	0	0	0	-179827	0.352941	2.67589e-07	0.00114996	-0.674355	0.120959
L4	ENSG00000170074	FAM153A	chr5:177602835:G:C	rs1872624	0	0	0	0	0	0	0	0	0	0	-180564	0.361345	2.99667e-07	0.0012682	-0.673414	0.121371
L4	ENSG00000170074	FAM153A	chr5:177611827:C:T	rs1872623	0	0	0	0	0	0	0	0	0	0	-171572	0.361345	2.99667e-07	0.0012682	-0.673414	0.121371
L4	ENSG00000170074	FAM153A	chr5:177615153:T:C	rs1047577	0	0	0	0	0	0	0	0	0	0	-168246	0.361345	2.99667e-07	0.0012682	-0.673414	0.121371
L4	ENSG00000170074	FAM153A	chr5:177616365:T:C	rs4458584	0	0	0	0	0	0	0	0	0	0	-167034	0.361345	2.99667e-07	0.0012682	-0.673414	0.121371
L4	ENSG00000170074	FAM153A	chr5:177621571:C:A	rs6882209	0	0	0	0	0	0	0	0	0	0	-161828	0.361345	2.99667e-07	0.0012682	-0.673414	0.121371
L4	ENSG00000170074	FAM153A	chr5:177625356:G:T	rs10036396	0	0	0	0	0	0	0	0	0	0	-158043	0.361345	2.99667e-07	0.0012682	-0.673414	0.121371
L4	ENSG00000170074	FAM153A	chr5:177625586:T:C	rs10040391	0	0	0	0	0	0	0	0	0	0	-157813	0.361345	2.99667e-07	0.0012682	-0.673414	0.121371
L4	ENSG00000170074	FAM153A	chr5:177628437:C:T	rs13164561	0	0	0	0	0	0	0	0	0	0	-154962	0.361345	2.99667e-07	0.0012682	-0.673414	0.121371
L4	ENSG00000170074	FAM153A	chr5:177631765:G:A	rs2334991	0	0	0	0	0	0	0	0	0	0	-151634	0.361345	2.99667e-07	0.0012682	-0.673414	0.121371
L4	ENSG00000170074	FAM153A	chr5:177633311:T:C	rs7731783	0	0	0	0	0	0	0	0	0	0	-150088	0.361345	2.99667e-07	0.0012682	-0.673414	0.121371
L4	ENSG00000170074	FAM153A	chr5:177635199:A:G	rs78016214	0	0	0	0	0	0	0	0	0	0	-148200	0.361345	2.99667e-07	0.0012682	-0.673414	0.121371
L4	ENSG00000170074	FAM153A	chr5:177637825:G:C	rs4478343	0	0	0	0	0	0	0	0	0	0	-145574	0.361345	2.99667e-07	0.0012682	-0.673414	0.121371
L4	ENSG00000170074	FAM153A	chr5:177639199:C:A	rs56981142	0	0	0	0	0	0	0	0	0	0	-144200	0.361345	2.99667e-07	0.0012682	-0.673414	0.121371
L4	ENSG00000170074	FAM153A	chr5:177649656:G:T	rs59542146	0	0	0	0	0	0	0	0	0	0	-133743	0.361345	2.99667e-07	0.0012682	-0.673414	0.121371
L4	ENSG00000170074	FAM153A	chr5:177654564:G:A	rs11249619	0	0	0	0	0	0	0	0	0	0	-128835	0.361345	2.99667e-07	0.0012682	-0.673414	0.121371
L4	ENSG00000170074	FAM153A	chr5:177656128:C:A	rs2650285	0	0	0	0	0	0	0	0	0	0	-127271	0.361345	2.99667e-07	0.0012682	-0.673414	0.121371
L4	ENSG00000170074	FAM153A	chr5:177658294:T:C	rs2560136	0	0	0	0	0	0	0	0	0	0	-125105	0.361345	2.99667e-07	0.0012682	-0.673414	0.121371
L4	ENSG00000170074	FAM153A	chr5:177660483:C:T	rs2650301	0	0	0	0	0	0	0	0	0	0	-122916	0.361345	2.99667e-07	0.0012682	-0.673414	0.121371
L4	ENSG00000170074	FAM153A	chr5:177660632:T:C	rs200928689	0	0	0	0	0	0	0	0	0	0	-122767	0.361345	2.99667e-07	0.0012682	-0.673414	0.121371
L4	ENSG00000170074	FAM153A	chr5:177665379:G:A	rs10063842	0	0	0	0	0	0	0	0	0	0	-118020	0.361345	2.99667e-07	0.0012682	-0.673414	0.121371
L4	ENSG00000170074	FAM153A	chr5:177668516:C:T	rs2133716	0	0	0	0	0	0	0	0	0	0	-114883	0.361345	2.99667e-07	0.0012682	-0.673414	0.121371
L4	ENSG00000170074	FAM153A	chr5:177677662:C:T	rs2133708	0	0	0	0	0	0	0	0	0	0	-105737	0.357143	3.30671e-07	0.00136628	-0.66682	0.120689
L4	ENSG00000170074	FAM153A	chr5:177678019:C:T	rs17832583	0	0	0	0	0	0	0	0	0	0	-105380	0.357143	3.30671e-07	0.00136628	-0.66682	0.120689
L4	ENSG00000170074	FAM153A	chr5:177617303:A:G	rs1963011	0	0	0	0	0	0	0	0	0	0	-166096	0.415966	3.96546e-07	0.00157582	-0.663649	0.121059
L4	ENSG00000170074	FAM153A	chr5:177622441:G:A	rs3965330	0	0	0	0	0	0	0	0	0	0	-160958	0.415966	3.96546e-07	0.00157582	-0.663649	0.121059
L4	ENSG00000170074	FAM153A	chr5:177630436:C:T	rs7703727	0	0	0	0	0	0	0	0	0	0	-152963	0.415966	3.96546e-07	0.00157582	-0.663649	0.121059
L4	ENSG00000170074	FAM153A	chr5:177632129:T:G	rs6886539	0	0	0	0	0	0	0	0	0	0	-151270	0.415966	3.96546e-07	0.00157582	-0.663649	0.121059
L4	ENSG00000170074	FAM153A	chr5:177634707:C:T	rs34327383	0	0	0	0	0	0	0	0	0	0	-148692	0.415966	3.96546e-07	0.00157582	-0.663649	0.121059
L4	ENSG00000170074	FAM153A	chr5:177637734:G:T	rs190621600	0	0	0	0	0	0	0	0	0	0	-145665	0.415966	3.96546e-07	0.00157582	-0.663649	0.121059
L4	ENSG00000170074	FAM153A	chr5:177641211:T:C	rs7708299	0	0	0	0	0	0	0	0	0	0	-142188	0.415966	3.96546e-07	0.00157582	-0.663649	0.121059
L4	ENSG00000170074	FAM153A	chr5:177665224:G:C	rs62398494	0	0	0	0	0	0	0	0	0	0	-118175	0.415966	3.96546e-07	0.00157582	-0.663649	0.121059
L4	ENSG00000170074	FAM153A	chr5:177679717:C:T	rs142886490	0	0	0	0	0	0	0	0	0	0	-103682	0.411765	4.34042e-07	0.00170666	-0.657392	0.120389
L4	ENSG00000170074	FAM153A	chr5:177598762:G:A	rs28375402	0	0	0	0	0	0	0	0	0	0	-184637	0.394958	4.61426e-07	0.00180324	-0.670318	0.123084
L4	ENSG00000170074	FAM153A	chr5:177588613:C:G	rs337340	0	0	0	0	0	0	0	0	0	0	-194786	0.432773	5.88871e-07	0.00222825	-0.640283	0.118839
L4	ENSG00000170074	FAM153A	chr5:177597337:A:G	rs1843633	0	0	0	0	0	0	0	0	0	0	-186062	0.432773	6.16386e-07	0.00232205	-0.649516	0.120798
L4	ENSG00000170074	FAM153A	chr5:177689778:A:G	rs34958725	0	0	0	0	0	0	0	0	0	0	-93621	0.487395	6.39378e-07	0.00234981	0.672978	0.125366
L4	ENSG00000170074	FAM153A	chr5:177571496:C:G	rs28688127	0	0	0	0	0	0	0	0	0	0	-211903	0.34874	7.82823e-07	0.00280739	-0.640388	0.120385
L4	ENSG00000170074	FAM153A	chr5:177571902:G:A	rs28715246	0	0	0	0	0	0	0	0	0	0	-211497	0.34874	7.82823e-07	0.00280739	-0.640388	0.120385
L4	ENSG00000170074	FAM153A	chr5:177572932:G:A	rs28889294	0	0	0	0	0	0	0	0	0	0	-210467	0.34874	7.82823e-07	0.00280739	-0.640388	0.120385
L4	ENSG00000170074	FAM153A	chr5:177573806:C:G	rs28649169	0	0	0	0	0	0	0	0	0	0	-209593	0.34874	7.82823e-07	0.00280739	-0.640388	0.120385
L4	ENSG00000170074	FAM153A	chr5:177580512:C:T	rs62398474	0	0	0	0	0	0	0	0	0	0	-202887	0.34874	7.82823e-07	0.00280739	-0.640388	0.120385
L4	ENSG00000170074	FAM153A	chr5:177583995:G:T	rs11490750	0	0	0	0	0	0	0	0	0	0	-199404	0.34874	7.82823e-07	0.00280739	-0.640388	0.120385
L4	ENSG00000170074	FAM153A	chr5:177585138:AGGAG:A	rs146328572	0	0	0	0	0	0	0	0	0	0	-198261	0.34874	7.82823e-07	0.00280739	-0.640388	0.120385
L4	ENSG00000170074	FAM153A	chr5:177603743:G:C	rs2046511	0	0	0	0	0	0	0	0	0	0	-179656	0.457983	1.05217e-06	0.0036512	-0.634437	0.120888
L4	ENSG00000170074	FAM153A	chr5:177596097:A:T	rs6634	0	0	0	0	0	0	0	0	0	0	-187302	0.5	1.07508e-06	0.00372588	0.680141	0.129725
L4	ENSG00000170074	FAM153A	chr5:177574708:C:T	rs234375	0	0	0	0	0	0	0	0	0	0	-208691	0.441177	1.40458e-06	0.00464017	-0.609138	0.11764
L4	ENSG00000170074	FAM153A	chr5:177576041:T:C	rs337361	0	0	0	0	0	0	0	0	0	0	-207358	0.441177	1.40458e-06	0.00464017	-0.609138	0.11764
L4	ENSG00000170074	FAM153A	chr5:177576521:T:C	rs337364	0	0	0	0	0	0	0	0	0	0	-206878	0.441177	1.40458e-06	0.00464017	-0.609138	0.11764
L4	ENSG00000170074	FAM153A	chr5:177576615:A:G	rs337365	0	0	0	0	0	0	0	0	0	0	-206784	0.441177	1.40458e-06	0.00464017	-0.609138	0.11764
L4	ENSG00000170074	FAM153A	chr5:177576989:C:T	rs446709	0	0	0	0	0	0	0	0	0	0	-206410	0.441177	1.40458e-06	0.00464017	-0.609138	0.11764
L4	ENSG00000170074	FAM153A	chr5:177578612:A:G	rs168080	0	0	0	0	0	0	0	0	0	0	-204787	0.441177	1.40458e-06	0.00464017	-0.609138	0.11764
L4	ENSG00000170074	FAM153A	chr5:177578692:T:C	rs168081	0	0	0	0	0	0	0	0	0	0	-204707	0.441177	1.40458e-06	0.00464017	-0.609138	0.11764
L4	ENSG00000170074	FAM153A	chr5:177578881:C:T	rs28403900	0	0	0	0	0	0	0	0	0	0	-204518	0.441177	1.40458e-06	0.00464017	-0.609138	0.11764
L4	ENSG00000170074	FAM153A	chr5:177584862:T:C	rs430797	0	0	0	0	0	0	0	0	0	0	-198537	0.441177	1.40458e-06	0.00464017	-0.609138	0.11764
L4	ENSG00000170074	FAM153A	chr5:177586449:T:C	rs28461466	0	0	0	0	0	0	0	0	0	0	-196950	0.441177	1.40458e-06	0.00464017	-0.609138	0.11764
L4	ENSG00000170074	FAM153A	chr5:177661746:C:T	rs10061516	0	0	0	0	0	0	0	0	0	0	-121653	0.369748	2.6506e-06	0.00778851	-0.624389	0.124327
L4	ENSG00000170074	FAM153A	chr5:177603176:T:C	rs28587776	0	0	0	0	0	0	0	0	0	0	-180223	0.613445	4.68381e-06	0.0113279	-0.630906	0.129273
L4	ENSG00000170074	FAM153A	chr5:177606518:C:G	rs6600950	0	0	0	0	0	0	0	0	0	0	-176881	0.466387	6.45788e-06	0.0148589	-0.588522	0.122621
L4	ENSG00000170074	FAM153A	chr5:177685301:T:C	rs2088726	0	0	0	0	0	0	0	0	0	0	-98098	0.357143	1.07365e-05	0.0222735	0.610128	0.130647
L4	ENSG00000170074	FAM153A	chr5:177695774:G:A	rs142975983	0	0	0	0	0	0	0	0	0	0	-87625	0.357143	1.07365e-05	0.0222735	0.610128	0.130647
L4	ENSG00000170074	FAM153A	chr5:177700814:C:T	rs77716607	0	0	0	0	0	0	0	0	0	0	-82585	0.357143	1.07365e-05	0.0222735	0.610128	0.130647
L4	ENSG00000170074	FAM153A	chr5:177701864:G:T	rs62398510	0	0	0	0	0	0	0	0	0	0	-81535	0.357143	1.07365e-05	0.0222735	0.610128	0.130647
L4	ENSG00000170074	FAM153A	chr5:177714053:C:A	rs4976710	0	0	0	0	0	0	0	0	0	0	-69346	0.357143	1.07365e-05	0.0222735	0.610128	0.130647
L4	ENSG00000170074	FAM153A	chr5:177737490:G:A	rs79820182	0	0	0	0	0	0	0	0	0	0	-45909	0.357143	1.07365e-05	0.0222735	0.610128	0.130647
L4	ENSG00000170074	FAM153A	chr5:177739052:G:A	rs4079422	0	0	0	0	0	0	0	0	0	0	-44347	0.357143	1.07365e-05	0.0222735	0.610128	0.130647
L4	ENSG00000170074	FAM153A	chr5:177608310:C:T	rs7718106	0	0	0	0	0	0	0	0	0	0	-175089	0.382353	2.99075e-05	0.0485907	0.581193	0.131996
L4	ENSG00000125804	FAM182A	chr20:25998213:C:A	rs2424750	0	0	0	0	0	0	0	0	0	0	13002	0.609244	7.54517e-07	0.00272153	-0.68668	0.128873
L4	ENSG00000125804	FAM182A	chr20:25877795:C:G	rs6083977	0	0	0	0	0	0	0	0	0	0	-107416	0.411765	9.92882e-07	0.00346996	0.676284	0.128518
L4	ENSG00000125804	FAM182A	chr20:25976899:G:C	rs2252934	0	0	0	0	0	0	0	0	0	0	-8312	0.588235	9.92885e-07	0.00346996	-0.676284	0.128518
L4	ENSG00000125804	FAM182A	chr20:25458147:C:T	rs8115804	0	0	0	0	0	0	0	0	0	0	-527064	0.415966	2.16034e-06	0.006595	0.656448	0.129411
L4	ENSG00000125804	FAM182A	chr20:25511211:C:T	rs449801	0	0	0	0	0	0	0	0	0	0	-474000	0.546219	2.5851e-06	0.00762846	-0.628389	0.12497
L4	ENSG00000125804	FAM182A	chr20:25657502:C:T	rs2892409	0	0	0	0	0	0	0	0	0	0	-327709	0.546219	2.5851e-06	0.00762846	-0.628389	0.12497
L4	ENSG00000125804	FAM182A	chr20:25735727:T:C	rs6107073	0	0	0	0	0	0	0	0	0	0	-249484	0.546219	2.5851e-06	0.00762846	-0.628389	0.12497
L4	ENSG00000125804	FAM182A	chr20:25467295:A:G	rs404148	0	0	0	0	0	0	0	0	0	0	-517916	0.546219	2.89959e-06	0.0084133	-0.638778	0.127757
L4	ENSG00000125804	FAM182A	chr20:25403928:C:T	rs6083841	0	0	0	0	0	0	0	0	0	0	-581283	0.462185	4.3836e-06	0.0108874	0.615856	0.125762
L4	ENSG00000125804	FAM182A	chr20:25418154:G:A	rs6076347	0	0	0	0	0	0	0	0	0	0	-567057	0.462185	4.3836e-06	0.0108874	0.615856	0.125762
L4	ENSG00000125804	FAM182A	chr20:25349123:T:A	rs6083810	0	0	0	0	0	0	0	0	0	0	-636088	0.466387	5.86232e-06	0.0136421	0.607404	0.125914
L4	ENSG00000125804	FAM182A	chr20:25373542:G:A	rs6083820	0	0	0	0	0	0	0	0	0	0	-611669	0.466387	5.86232e-06	0.0136421	0.607404	0.125914
L4	ENSG00000125804	FAM182A	chr20:25382790:C:T	rs62213729	0	0	0	0	0	0	0	0	0	0	-602421	0.466387	5.86232e-06	0.0136421	0.607404	0.125914
L4	ENSG00000125804	FAM182A	chr20:25299090:C:CTG	rs10627378	0	0	0	0	0	0	0	0	0	0	-686121	0.537815	1.81515e-05	0.0330413	-0.578619	0.127609
L4	ENSG00000125804	FAM182A	chr20:25303707:T:C	rs2260197	0	0	0	0	0	0	0	0	0	0	-681504	0.537815	1.81515e-05	0.0330413	-0.578619	0.127609
L4	ENSG00000125804	FAM182A	chr20:26125809:G:A	rs2489733	0	0	0	0	0	0	0	0	0	0	140598	0.705882	1.8161e-05	0.0330516	-0.626564	0.138188
L4	ENSG00000125804	FAM182A	chr20:26126056:C:T	rs2489734	0	0	0	0	0	0	0	0	0	0	140845	0.705882	1.8161e-05	0.0330516	-0.626564	0.138188
L4	ENSG00000125804	FAM182A	chr20:26108948:G:A	rs2376900	0	0	0	0	0	0	0	0	0	0	123737	0.705882	1.88365e-05	0.0336666	-0.621927	0.137453
L4	ENSG00000219626	FAM228B	chr2:24839722:G:A	rs34842915	0	0	0	0	0	0	0	0	0	0	763195	0.0588235	2.8699e-05	0.0470888	-1.1877	0.269074
L4	ENSG00000182118	FAM89A	chr1:230521017:T:G	rs6671466	0	0	0	0	0	0	0	0	0	0	-519238	0.752101	7.1665e-06	0.0162	0.645998	0.13534
L4	ENSG00000182118	FAM89A	chr1:230523875:G:A	rs12132036	0	0	0	0	0	0	0	0	0	0	-516380	0.571429	9.99593e-06	0.0210591	0.502946	0.107275
L4	ENSG00000182118	FAM89A	chr1:230523881:T:A	rs12137290	0	0	0	0	0	0	0	0	0	0	-516374	0.571429	9.99593e-06	0.0210591	0.502946	0.107275
L4	ENSG00000182118	FAM89A	chr1:230524713:A:G	rs11586829	0	0	0	0	0	0	0	0	0	0	-515542	0.571429	9.99593e-06	0.0210591	0.502946	0.107275
L4	ENSG00000182118	FAM89A	chr1:230525092:CT:C		0	0	0	0	0	0	0	0	0	0	-515163	0.571429	9.99593e-06	0.0210591	0.502946	0.107275
L4	ENSG00000182118	FAM89A	chr1:230547657:C:T	rs6541320	0	0	0	0	0	0	0	0	0	0	-492598	0.189076	2.00988e-05	0.0354908	-0.675432	0.14984
L4	ENSG00000198690	FAN1	chr15:30767515:T:C	rs61998404	0	0	0	0	0	0	0	0	0	0	-123045	0.268908	9.96465e-06	0.0210088	0.643852	0.137306
L4	ENSG00000198690	FAN1	chr15:30777891:C:A	rs10162845	0	0	0	0	0	0	0	0	0	0	-112669	0.264706	1.70675e-05	0.0314178	0.619703	0.136189
L4	ENSG00000198690	FAN1	chr15:30780787:T:G	rs61998420	0	0	0	0	0	0	0	0	0	0	-109773	0.264706	1.70675e-05	0.0314178	0.619703	0.136189
L4	ENSG00000156804	FBXO32	chr8:123543061:T:A	rs12678620	0	0	0	0	0	0	0	0	0	0	1854	0.298319	1.20968e-05	0.0245517	0.586828	0.126488
L4	ENSG00000156804	FBXO32	chr8:123543475:G:A	rs62521290	0	0	0	0	0	0	0	0	0	0	2268	0.298319	1.20968e-05	0.0245517	0.586828	0.126488
L4	ENSG00000169018	FEM1B	chr15:67874592:T:C	rs387325	0	0	0	0	0	0	0	0	0	0	-403154	0.638655	1.53262e-05	0.0294128	0.439881	0.0960801
L4	ENSG00000169018	FEM1B	chr15:67887313:C:T	rs4776382	0	0	0	0	0	0	0	0	0	0	-390433	0.361345	1.73467e-05	0.0318142	-0.432673	0.0951744
L4	ENSG00000169018	FEM1B	chr15:67887358:C:T	rs4776383	0	0	0	0	0	0	0	0	0	0	-390388	0.361345	1.73467e-05	0.0318142	-0.432673	0.0951744
L4	ENSG00000169018	FEM1B	chr15:67889196:G:A	rs1996120	0	0	0	0	0	0	0	0	0	0	-388550	0.361345	1.73467e-05	0.0318142	-0.432673	0.0951744
L4	ENSG00000169018	FEM1B	chr15:67889240:C:A	rs1996121	0	0	0	0	0	0	0	0	0	0	-388506	0.361345	1.73467e-05	0.0318142	-0.432673	0.0951744
L4	ENSG00000169018	FEM1B	chr15:67890272:G:A	rs2458506	0	0	0	0	0	0	0	0	0	0	-387474	0.361345	1.73467e-05	0.0318142	-0.432673	0.0951744
L4	ENSG00000169018	FEM1B	chr15:67891039:C:T	rs694267	0	0	0	0	0	0	0	0	0	0	-386707	0.361345	1.73467e-05	0.0318142	-0.432673	0.0951744
L4	ENSG00000169018	FEM1B	chr15:67891513:G:A	rs399408	0	0	0	0	0	0	0	0	0	0	-386233	0.361345	1.73467e-05	0.0318142	-0.432673	0.0951744
L4	ENSG00000169018	FEM1B	chr15:67892143:C:G	rs383041	0	0	0	0	0	0	0	0	0	0	-385603	0.361345	1.73467e-05	0.0318142	-0.432673	0.0951744
L4	ENSG00000169018	FEM1B	chr15:67891702:G:A	rs420790	0	0	0	0	0	0	0	0	0	0	-386044	0.357143	1.98942e-05	0.035172	-0.43043	0.0954314
L4	ENSG00000171055	FEZ2	chr2:36553406:G:A	rs10172196	0	0	0	0	0	0	0	0	0	0	-92682	0.336134	1.6261e-05	0.0304205	-0.609949	0.133675
L4	ENSG00000154803	FLCN	chr17:16617558:C:G	rs3813764	0	0	0	0	0	0	0	0	0	0	-619631	0.10084	1.70875e-05	0.0314358	0.705969	0.155157
L4	ENSG00000157827	FMNL2	chr2:152608963:G:C	rs4664117	0	0	0	0	0	0	0	0	0	0	273788	0.537815	9.56025e-06	0.0203661	0.382035	0.081288
L4	ENSG00000157827	FMNL2	chr2:152608977:CT:C	rs10717513	0	0	0	0	0	0	0	0	0	0	273802	0.537815	9.56025e-06	0.0203661	0.382035	0.081288
L4	ENSG00000157827	FMNL2	chr2:152610177:T:G	rs6734194	0	0	0	0	0	0	0	0	0	0	275002	0.537815	9.56025e-06	0.0203661	0.382035	0.081288
L4	ENSG00000157827	FMNL2	chr2:153124943:A:G	rs10931472	0	0	0	0	0	0	0	0	0	0	789768	0.369748	1.04049e-05	0.0217657	-0.347484	0.074279
L4	ENSG00000157827	FMNL2	chr2:153104508:A:G	rs62179586	0	0	0	0	0	0	0	0	0	0	769333	0.378151	2.99975e-05	0.0487237	-0.320961	0.0729073
L4	ENSG00000167363	FN3K	chr17:82779788:T:G	rs603118	0	0	0	0	0	0	0	0	0	0	44172	0.441177	6.62943e-06	0.0151914	0.521653	0.108839
L4	ENSG00000167363	FN3K	chr17:82793435:A:G	rs630945	0	0	0	0	0	0	0	0	0	0	57819	0.441177	6.62943e-06	0.0151914	0.521653	0.108839
L4	ENSG00000167363	FN3K	chr17:82794678:T:A	rs665574	0	0	0	0	0	0	0	0	0	0	59062	0.441177	6.62943e-06	0.0151914	0.521653	0.108839
L4	ENSG00000167363	FN3K	chr17:82804963:T:C	rs610516	0	0	0	0	0	0	0	0	0	0	69347	0.441177	6.62943e-06	0.0151914	0.521653	0.108839
L4	ENSG00000167363	FN3K	chr17:82806739:T:C	rs655652	0	0	0	0	0	0	0	0	0	0	71123	0.441177	6.62943e-06	0.0151914	0.521653	0.108839
L4	ENSG00000167363	FN3K	chr17:82809302:A:G	rs590313	0	0	0	0	0	0	0	0	0	0	73686	0.441177	6.62943e-06	0.0151914	0.521653	0.108839
L4	ENSG00000167363	FN3K	chr17:82810255:A:G	rs590255	0	0	0	0	0	0	0	0	0	0	74639	0.441177	6.62943e-06	0.0151914	0.521653	0.108839
L4	ENSG00000167363	FN3K	chr17:82810603:T:A	rs606532	0	0	0	0	0	0	0	0	0	0	74987	0.441177	6.62943e-06	0.0151914	0.521653	0.108839
L4	ENSG00000167363	FN3K	chr17:82760511:A:C	rs652265	0	0	0	0	0	0	0	0	0	0	24895	0.436975	6.73413e-06	0.0153797	0.52733	0.110114
L4	ENSG00000167363	FN3K	chr17:82762297:T:C	rs11868810	0	0	0	0	0	0	0	0	0	0	26681	0.436975	6.73413e-06	0.0153797	0.52733	0.110114
L4	ENSG00000167363	FN3K	chr17:82770196:A:G	rs599314	0	0	0	0	0	0	0	0	0	0	34580	0.436975	6.73413e-06	0.0153797	0.52733	0.110114
L4	ENSG00000167363	FN3K	chr17:82774637:A:G	rs586050	0	0	0	0	0	0	0	0	0	0	39021	0.436975	6.73413e-06	0.0153797	0.52733	0.110114
L4	ENSG00000167363	FN3K	chr17:82777030:T:G	rs635999	0	0	0	0	0	0	0	0	0	0	41414	0.436975	6.73413e-06	0.0153797	0.52733	0.110114
L4	ENSG00000167363	FN3K	chr17:82777529:T:A	rs633811	0	0	0	0	0	0	0	0	0	0	41913	0.436975	6.73413e-06	0.0153797	0.52733	0.110114
L4	ENSG00000167363	FN3K	chr17:82753443:C:T	rs2248533	0	0	0	0	0	0	0	0	0	0	17827	0.563025	6.73414e-06	0.0153797	-0.52733	0.110114
L4	ENSG00000167363	FN3K	chr17:82757023:A:C	rs2451215	0	0	0	0	0	0	0	0	0	0	21407	0.563025	6.73414e-06	0.0153797	-0.52733	0.110114
L4	ENSG00000167363	FN3K	chr17:82759343:T:C	rs9912346	0	0	0	0	0	0	0	0	0	0	23727	0.563025	6.73414e-06	0.0153797	-0.52733	0.110114
L4	ENSG00000167363	FN3K	chr17:82820040:G:A	rs4789718	0	0	0	0	0	0	0	0	0	0	84424	0.432773	9.91383e-06	0.0209094	0.519033	0.110657
L4	ENSG00000167363	FN3K	chr17:82824337:A:G	rs6502133	0	0	0	0	0	0	0	0	0	0	88721	0.432773	9.91383e-06	0.0209094	0.519033	0.110657
L4	ENSG00000167363	FN3K	chr17:82829419:T:TA	rs35156590	0	0	0	0	0	0	0	0	0	0	93803	0.432773	9.91383e-06	0.0209094	0.519033	0.110657
L4	ENSG00000167363	FN3K	chr17:82833220:A:G	rs10163502	0	0	0	0	0	0	0	0	0	0	97604	0.432773	9.91383e-06	0.0209094	0.519033	0.110657
L4	ENSG00000167363	FN3K	chr17:82841298:C:T	rs11656410	0	0	0	0	0	0	0	0	0	0	105682	0.432773	9.91383e-06	0.0209094	0.519033	0.110657
L4	ENSG00000167363	FN3K	chr17:82842982:G:A	rs2890159	0	0	0	0	0	0	0	0	0	0	107366	0.432773	9.91383e-06	0.0209094	0.519033	0.110657
L4	ENSG00000167363	FN3K	chr17:82846409:G:A	rs12945348	0	0	0	0	0	0	0	0	0	0	110793	0.432773	9.91383e-06	0.0209094	0.519033	0.110657
L4	ENSG00000167363	FN3K	chr17:82747694:T:C	rs2251989	0	0	0	0	0	0	0	0	0	0	12078	0.605042	1.04439e-05	0.0218436	-0.549651	0.117519
L4	ENSG00000167363	FN3K	chr17:82750725:C:G	rs1056534	0	0	0	0	0	0	0	0	0	0	15109	0.57563	1.37475e-05	0.0272011	-0.514368	0.111663
L4	ENSG00000167363	FN3K	chr17:82751493:T:C	rs9891481	0	0	0	0	0	0	0	0	0	0	15877	0.57563	1.37475e-05	0.0272011	-0.514368	0.111663
L4	ENSG00000167363	FN3K	chr17:82751805:G:C	rs9907840	0	0	0	0	0	0	0	0	0	0	16189	0.57563	1.37475e-05	0.0272011	-0.514368	0.111663
L4	ENSG00000167363	FN3K	chr17:82753824:A:G	rs2264578	0	0	0	0	0	0	0	0	0	0	18208	0.57563	1.37475e-05	0.0272011	-0.514368	0.111663
L4	ENSG00000167363	FN3K	chr17:82756668:C:T	rs2459716	0	0	0	0	0	0	0	0	0	0	21052	0.57563	1.37475e-05	0.0272011	-0.514368	0.111663
L4	ENSG00000167363	FN3K	chr17:82757178:T:C	rs2451214	0	0	0	0	0	0	0	0	0	0	21562	0.57563	1.37475e-05	0.0272011	-0.514368	0.111663
L4	ENSG00000167363	FN3K	chr17:82757826:G:C	rs689512	0	0	0	0	0	0	0	0	0	0	22210	0.42437	1.37475e-05	0.0272011	0.514368	0.111663
L4	ENSG00000167363	FN3K	chr17:82763007:G:A	rs2677913	0	0	0	0	0	0	0	0	0	0	27391	0.42437	1.37475e-05	0.0272011	0.514368	0.111663
L4	ENSG00000167363	FN3K	chr17:82763124:A:G	rs2677914	0	0	0	0	0	0	0	0	0	0	27508	0.42437	1.37475e-05	0.0272011	0.514368	0.111663
L4	ENSG00000167363	FN3K	chr17:82763665:C:T	rs7209753	0	0	0	0	0	0	0	0	0	0	28049	0.42437	1.37475e-05	0.0272011	0.514368	0.111663
L4	ENSG00000167363	FN3K	chr17:82763772:C:G	rs7209909	0	0	0	0	0	0	0	0	0	0	28156	0.42437	1.37475e-05	0.0272011	0.514368	0.111663
L4	ENSG00000167363	FN3K	chr17:82765575:A:G	rs583245	0	0	0	0	0	0	0	0	0	0	29959	0.42437	1.37475e-05	0.0272011	0.514368	0.111663
L4	ENSG00000167363	FN3K	chr17:82765596:A:G	rs589978	0	0	0	0	0	0	0	0	0	0	29980	0.42437	1.37475e-05	0.0272011	0.514368	0.111663
L4	ENSG00000167363	FN3K	chr17:82765629:T:G	rs583164	0	0	0	0	0	0	0	0	0	0	30013	0.42437	1.37475e-05	0.0272011	0.514368	0.111663
L4	ENSG00000167363	FN3K	chr17:82765634:T:G	rs590315	0	0	0	0	0	0	0	0	0	0	30018	0.42437	1.37475e-05	0.0272011	0.514368	0.111663
L4	ENSG00000167363	FN3K	chr17:82771607:C:T	rs8080925	0	0	0	0	0	0	0	0	0	0	35991	0.42437	1.37475e-05	0.0272011	0.514368	0.111663
L4	ENSG00000167363	FN3K	chr17:82775673:G:A	rs11078011	0	0	0	0	0	0	0	0	0	0	40057	0.42437	1.37475e-05	0.0272011	0.514368	0.111663
L4	ENSG00000167363	FN3K	chr17:82794911:T:G	rs11655811	0	0	0	0	0	0	0	0	0	0	59295	0.428571	1.38422e-05	0.0272957	0.507614	0.11024
L4	ENSG00000167363	FN3K	chr17:82796696:T:C	rs635996	0	0	0	0	0	0	0	0	0	0	61080	0.428571	1.38422e-05	0.0272957	0.507614	0.11024
L4	ENSG00000167363	FN3K	chr17:82797306:T:G	rs623209	0	0	0	0	0	0	0	0	0	0	61690	0.428571	1.38422e-05	0.0272957	0.507614	0.11024
L4	ENSG00000167363	FN3K	chr17:82799215:C:T	rs35937711	0	0	0	0	0	0	0	0	0	0	63599	0.428571	1.38422e-05	0.0272957	0.507614	0.11024
L4	ENSG00000167363	FN3K	chr17:82799662:T:C	rs629246	0	0	0	0	0	0	0	0	0	0	64046	0.428571	1.38422e-05	0.0272957	0.507614	0.11024
L4	ENSG00000167363	FN3K	chr17:82802039:C:T	rs8081416	0	0	0	0	0	0	0	0	0	0	66423	0.428571	1.38422e-05	0.0272957	0.507614	0.11024
L4	ENSG00000167363	FN3K	chr17:82802057:C:T	rs8081423	0	0	0	0	0	0	0	0	0	0	66441	0.428571	1.38422e-05	0.0272957	0.507614	0.11024
L4	ENSG00000167363	FN3K	chr17:82802347:A:C	rs8074430	0	0	0	0	0	0	0	0	0	0	66731	0.428571	1.38422e-05	0.0272957	0.507614	0.11024
L4	ENSG00000167363	FN3K	chr17:82803387:C:T	rs3791172	0	0	0	0	0	0	0	0	0	0	67771	0.428571	1.38422e-05	0.0272957	0.507614	0.11024
L4	ENSG00000167363	FN3K	chr17:82805049:A:G	rs610944	0	0	0	0	0	0	0	0	0	0	69433	0.428571	1.38422e-05	0.0272957	0.507614	0.11024
L4	ENSG00000167363	FN3K	chr17:82806107:C:T	rs582192	0	0	0	0	0	0	0	0	0	0	70491	0.428571	1.38422e-05	0.0272957	0.507614	0.11024
L4	ENSG00000167363	FN3K	chr17:82806556:C:T	rs687999	0	0	0	0	0	0	0	0	0	0	70940	0.428571	1.38422e-05	0.0272957	0.507614	0.11024
L4	ENSG00000167363	FN3K	chr17:82806567:A:G	rs687980	0	0	0	0	0	0	0	0	0	0	70951	0.428571	1.38422e-05	0.0272957	0.507614	0.11024
L4	ENSG00000167363	FN3K	chr17:82807446:C:A	rs668990	0	0	0	0	0	0	0	0	0	0	71830	0.428571	1.38422e-05	0.0272957	0.507614	0.11024
L4	ENSG00000167363	FN3K	chr17:82807912:T:C	rs2292972	0	0	0	0	0	0	0	0	0	0	72296	0.428571	1.38422e-05	0.0272957	0.507614	0.11024
L4	ENSG00000167363	FN3K	chr17:82809366:C:T	rs10445241	0	0	0	0	0	0	0	0	0	0	73750	0.428571	1.38422e-05	0.0272957	0.507614	0.11024
L4	ENSG00000167363	FN3K	chr17:82809491:C:T	rs4986110	0	0	0	0	0	0	0	0	0	0	73875	0.428571	1.38422e-05	0.0272957	0.507614	0.11024
L4	ENSG00000167363	FN3K	chr17:82811936:G:T	rs622789	0	0	0	0	0	0	0	0	0	0	76320	0.428571	1.38422e-05	0.0272957	0.507614	0.11024
L4	ENSG00000167363	FN3K	chr17:82812194:C:T	rs11652941	0	0	0	0	0	0	0	0	0	0	76578	0.428571	1.38422e-05	0.0272957	0.507614	0.11024
L4	ENSG00000167363	FN3K	chr17:82812750:C:T	rs12943788	0	0	0	0	0	0	0	0	0	0	77134	0.428571	1.38422e-05	0.0272957	0.507614	0.11024
L4	ENSG00000167363	FN3K	chr17:82752739:C:T	rs7217361	0	0	0	0	0	0	0	0	0	0	17123	0.420168	1.71909e-05	0.031585	0.516604	0.113578
L4	ENSG00000167363	FN3K	chr17:82792814:C:T	rs11650019	0	0	0	0	0	0	0	0	0	0	57198	0.42437	2.08466e-05	0.0365538	0.497007	0.110492
L4	ENSG00000167363	FN3K	chr17:82830589:T:C	rs12938126	0	0	0	0	0	0	0	0	0	0	94973	0.436975	2.1431e-05	0.0374617	0.491834	0.109518
L4	ENSG00000167363	FN3K	chr17:82830616:A:G	rs12948179	0	0	0	0	0	0	0	0	0	0	95000	0.436975	2.1431e-05	0.0374617	0.491834	0.109518
L4	ENSG00000167363	FN3K	chr17:82780388:G:A	rs3791174	0	0	0	0	0	0	0	0	0	0	44772	0.42437	2.29803e-05	0.0394523	0.49605	0.110909
L4	ENSG00000167363	FN3K	chr17:82781983:G:C	rs3744163	0	0	0	0	0	0	0	0	0	0	46367	0.42437	2.29803e-05	0.0394523	0.49605	0.110909
L4	ENSG00000148690	FRA10AC1	chr10:93700616:T:G	rs1998840	0	0	0	0	0	0	0	0	0	0	-1977	0.142857	1.18355e-09	8.97084e-06	0.92896	0.136527
L4	ENSG00000148690	FRA10AC1	chr10:93749523:T:C	rs4919484	0	0	0	0	0	0	0	0	0	0	46930	0.609244	4.30391e-08	0.000226279	-0.611797	0.101977
L4	ENSG00000148690	FRA10AC1	chr10:93749687:T:C	rs10882326	0	0	0	0	0	0	0	0	0	0	47094	0.60084	5.17123e-08	0.000265758	-0.606902	0.101876
L4	ENSG00000148690	FRA10AC1	chr10:93748385:G:A	rs10736078	0	0	0	0	0	0	0	0	0	0	45792	0.605042	6.86111e-08	0.00034651	-0.578573	0.0981928
L4	ENSG00000148690	FRA10AC1	chr10:93751246:G:C	rs913047	0	0	0	0	0	0	0	0	0	0	48653	0.609244	1.48762e-07	0.000693117	-0.583356	0.102115
L4	ENSG00000148690	FRA10AC1	chr10:93755758:G:A	rs4919491	0	0	0	0	0	0	0	0	0	0	53165	0.609244	1.48762e-07	0.000693117	-0.583356	0.102115
L4	ENSG00000148690	FRA10AC1	chr10:93756301:G:A	rs10786136	0	0	0	0	0	0	0	0	0	0	53708	0.609244	1.48762e-07	0.000693117	-0.583356	0.102115
L4	ENSG00000148690	FRA10AC1	chr10:93669250:T:C	rs11187580	0	0	0	0	0	0	0	0	0	0	-33343	0.113445	2.84569e-07	0.00120951	0.87379	0.15714
L4	ENSG00000148690	FRA10AC1	chr10:93674940:T:C	rs45468996	0	0	0	0	0	0	0	0	0	0	-27653	0.113445	2.84569e-07	0.00120951	0.87379	0.15714
L4	ENSG00000148690	FRA10AC1	chr10:93679207:C:A	rs10882299	0	0	0	0	0	0	0	0	0	0	-23386	0.113445	2.84569e-07	0.00120951	0.87379	0.15714
L4	ENSG00000148690	FRA10AC1	chr10:93680483:C:A	rs11187582	0	0	0	0	0	0	0	0	0	0	-22110	0.113445	2.84569e-07	0.00120951	0.87379	0.15714
L4	ENSG00000148690	FRA10AC1	chr10:93682380:G:A	rs11187584	0	0	0	0	0	0	0	0	0	0	-20213	0.113445	2.84569e-07	0.00120951	0.87379	0.15714
L4	ENSG00000148690	FRA10AC1	chr10:93683887:C:T	rs11187585	0	0	0	0	0	0	0	0	0	0	-18706	0.113445	2.84569e-07	0.00120951	0.87379	0.15714
L4	ENSG00000148690	FRA10AC1	chr10:93689277:T:A	rs10882302	0	0	0	0	0	0	0	0	0	0	-13316	0.113445	2.84569e-07	0.00120951	0.87379	0.15714
L4	ENSG00000148690	FRA10AC1	chr10:93689502:G:A	rs10882303	0	0	0	0	0	0	0	0	0	0	-13091	0.113445	2.84569e-07	0.00120951	0.87379	0.15714
L4	ENSG00000148690	FRA10AC1	chr10:93698235:A:G	rs11187596	0	0	0	0	0	0	0	0	0	0	-4358	0.113445	2.84569e-07	0.00120951	0.87379	0.15714
L4	ENSG00000148690	FRA10AC1	chr10:93702832:G:C	rs11187599	0	0	0	0	0	0	0	0	0	0	239	0.113445	2.84569e-07	0.00120951	0.87379	0.15714
L4	ENSG00000148690	FRA10AC1	chr10:93705391:A:G	rs10444062	0	0	0	0	0	0	0	0	0	0	2798	0.113445	2.84569e-07	0.00120951	0.87379	0.15714
L4	ENSG00000148690	FRA10AC1	chr10:93712441:C:G	rs74482667	0	0	0	0	0	0	0	0	0	0	9848	0.113445	2.84569e-07	0.00120951	0.87379	0.15714
L4	ENSG00000148690	FRA10AC1	chr10:93707752:T:C	rs7909452	0	0	0	0	0	0	0	0	0	0	5159	0.558824	5.46056e-07	0.00208055	-0.566494	0.104793
L4	ENSG00000148690	FRA10AC1	chr10:93667524:A:G	rs1547173	0	0	0	0	0	0	0	0	0	0	-35069	0.521008	7.49722e-07	0.00270461	-0.531285	0.0996801
L4	ENSG00000148690	FRA10AC1	chr10:93671121:T:C	rs1326215	0	0	0	0	0	0	0	0	0	0	-31472	0.521008	7.49722e-07	0.00270461	-0.531285	0.0996801
L4	ENSG00000148690	FRA10AC1	chr10:93724487:A:G	rs7094280	0	0	0	0	0	0	0	0	0	0	21894	0.172269	7.58861e-07	0.00272854	0.73598	0.138161
L4	ENSG00000148690	FRA10AC1	chr10:93722916:T:C	rs11187620	0	0	0	0	0	0	0	0	0	0	20323	0.168067	1.02274e-06	0.00355631	0.720209	0.137052
L4	ENSG00000148690	FRA10AC1	chr10:93668631:A:G	rs12573791	0	0	0	0	0	0	0	0	0	0	-33962	0.516807	1.08707e-06	0.00374991	-0.518157	0.0988805
L4	ENSG00000148690	FRA10AC1	chr10:93671752:T:C	rs7904844	0	0	0	0	0	0	0	0	0	0	-30841	0.516807	1.08707e-06	0.00374991	-0.518157	0.0988805
L4	ENSG00000148690	FRA10AC1	chr10:93675444:C:T	rs2422323	0	0	0	0	0	0	0	0	0	0	-27149	0.516807	1.08707e-06	0.00374991	-0.518157	0.0988805
L4	ENSG00000148690	FRA10AC1	chr10:93676141:T:C	rs932796	0	0	0	0	0	0	0	0	0	0	-26452	0.516807	1.08707e-06	0.00374991	-0.518157	0.0988805
L4	ENSG00000148690	FRA10AC1	chr10:93677331:G:C	rs12785022	0	0	0	0	0	0	0	0	0	0	-25262	0.516807	1.08707e-06	0.00374991	-0.518157	0.0988805
L4	ENSG00000148690	FRA10AC1	chr10:93677375:C:T	rs12784751	0	0	0	0	0	0	0	0	0	0	-25218	0.516807	1.08707e-06	0.00374991	-0.518157	0.0988805
L4	ENSG00000148690	FRA10AC1	chr10:93679368:G:A	rs11187581	0	0	0	0	0	0	0	0	0	0	-23225	0.516807	1.08707e-06	0.00374991	-0.518157	0.0988805
L4	ENSG00000148690	FRA10AC1	chr10:93679616:A:G	rs10509661	0	0	0	0	0	0	0	0	0	0	-22977	0.516807	1.08707e-06	0.00374991	-0.518157	0.0988805
L4	ENSG00000148690	FRA10AC1	chr10:93679943:C:G	rs12780219	0	0	0	0	0	0	0	0	0	0	-22650	0.516807	1.08707e-06	0.00374991	-0.518157	0.0988805
L4	ENSG00000148690	FRA10AC1	chr10:93680159:G:A	rs10509662	0	0	0	0	0	0	0	0	0	0	-22434	0.516807	1.08707e-06	0.00374991	-0.518157	0.0988805
L4	ENSG00000148690	FRA10AC1	chr10:93683119:T:C	rs12766308	0	0	0	0	0	0	0	0	0	0	-19474	0.516807	1.08707e-06	0.00374991	-0.518157	0.0988805
L4	ENSG00000148690	FRA10AC1	chr10:93683356:CT:C		0	0	0	0	0	0	0	0	0	0	-19237	0.516807	1.08707e-06	0.00374991	-0.518157	0.0988805
L4	ENSG00000148690	FRA10AC1	chr10:93683931:C:G	rs8181435	0	0	0	0	0	0	0	0	0	0	-18662	0.516807	1.08707e-06	0.00374991	-0.518157	0.0988805
L4	ENSG00000148690	FRA10AC1	chr10:93684332:T:G	rs11592278	0	0	0	0	0	0	0	0	0	0	-18261	0.516807	1.08707e-06	0.00374991	-0.518157	0.0988805
L4	ENSG00000148690	FRA10AC1	chr10:93685174:T:G	rs767701	0	0	0	0	0	0	0	0	0	0	-17419	0.516807	1.08707e-06	0.00374991	-0.518157	0.0988805
L4	ENSG00000148690	FRA10AC1	chr10:93685737:C:A	rs10882300	0	0	0	0	0	0	0	0	0	0	-16856	0.516807	1.08707e-06	0.00374991	-0.518157	0.0988805
L4	ENSG00000148690	FRA10AC1	chr10:93685881:A:C	rs10882301	0	0	0	0	0	0	0	0	0	0	-16712	0.516807	1.08707e-06	0.00374991	-0.518157	0.0988805
L4	ENSG00000148690	FRA10AC1	chr10:93687720:C:G	rs11187586	0	0	0	0	0	0	0	0	0	0	-14873	0.516807	1.08707e-06	0.00374991	-0.518157	0.0988805
L4	ENSG00000148690	FRA10AC1	chr10:93687926:TCACA:T	rs61137234	0	0	0	0	0	0	0	0	0	0	-14667	0.516807	1.08707e-06	0.00374991	-0.518157	0.0988805
L4	ENSG00000148690	FRA10AC1	chr10:93688028:G:A	rs12774927	0	0	0	0	0	0	0	0	0	0	-14565	0.516807	1.08707e-06	0.00374991	-0.518157	0.0988805
L4	ENSG00000148690	FRA10AC1	chr10:93689739:A:C	rs11187588	0	0	0	0	0	0	0	0	0	0	-12854	0.516807	1.08707e-06	0.00374991	-0.518157	0.0988805
L4	ENSG00000148690	FRA10AC1	chr10:93692375:T:C	rs11187589	0	0	0	0	0	0	0	0	0	0	-10218	0.516807	1.08707e-06	0.00374991	-0.518157	0.0988805
L4	ENSG00000148690	FRA10AC1	chr10:93693269:T:G	rs10882304	0	0	0	0	0	0	0	0	0	0	-9324	0.516807	1.08707e-06	0.00374991	-0.518157	0.0988805
L4	ENSG00000148690	FRA10AC1	chr10:93694692:C:T	rs11187593	0	0	0	0	0	0	0	0	0	0	-7901	0.516807	1.08707e-06	0.00374991	-0.518157	0.0988805
L4	ENSG00000148690	FRA10AC1	chr10:93694924:G:C	rs2275438	0	0	0	0	0	0	0	0	0	0	-7669	0.516807	1.08707e-06	0.00374991	-0.518157	0.0988805
L4	ENSG00000148690	FRA10AC1	chr10:93695011:TA:T		0	0	0	0	0	0	0	0	0	0	-7582	0.516807	1.08707e-06	0.00374991	-0.518157	0.0988805
L4	ENSG00000148690	FRA10AC1	chr10:93696273:C:T	rs11187594	0	0	0	0	0	0	0	0	0	0	-6320	0.516807	1.08707e-06	0.00374991	-0.518157	0.0988805
L4	ENSG00000148690	FRA10AC1	chr10:93696398:C:A	rs10882305	0	0	0	0	0	0	0	0	0	0	-6195	0.516807	1.08707e-06	0.00374991	-0.518157	0.0988805
L4	ENSG00000148690	FRA10AC1	chr10:93696414:T:C	rs10882306	0	0	0	0	0	0	0	0	0	0	-6179	0.516807	1.08707e-06	0.00374991	-0.518157	0.0988805
L4	ENSG00000148690	FRA10AC1	chr10:93697577:A:G	rs11187595	0	0	0	0	0	0	0	0	0	0	-5016	0.516807	1.08707e-06	0.00374991	-0.518157	0.0988805
L4	ENSG00000148690	FRA10AC1	chr10:93698384:A:G	rs11187597	0	0	0	0	0	0	0	0	0	0	-4209	0.516807	1.08707e-06	0.00374991	-0.518157	0.0988805
L4	ENSG00000148690	FRA10AC1	chr10:93698575:AT:A	rs66604328	0	0	0	0	0	0	0	0	0	0	-4018	0.516807	1.08707e-06	0.00374991	-0.518157	0.0988805
L4	ENSG00000148690	FRA10AC1	chr10:93698775:A:G	rs10882307	0	0	0	0	0	0	0	0	0	0	-3818	0.516807	1.08707e-06	0.00374991	-0.518157	0.0988805
L4	ENSG00000148690	FRA10AC1	chr10:93699140:G:A	rs10882310	0	0	0	0	0	0	0	0	0	0	-3453	0.516807	1.08707e-06	0.00374991	-0.518157	0.0988805
L4	ENSG00000148690	FRA10AC1	chr10:93699646:T:C	rs1326223	0	0	0	0	0	0	0	0	0	0	-2947	0.516807	1.08707e-06	0.00374991	-0.518157	0.0988805
L4	ENSG00000148690	FRA10AC1	chr10:93699941:G:C	rs2275441	0	0	0	0	0	0	0	0	0	0	-2652	0.516807	1.08707e-06	0.00374991	-0.518157	0.0988805
L4	ENSG00000148690	FRA10AC1	chr10:93700896:T:A	rs11596307	0	0	0	0	0	0	0	0	0	0	-1697	0.516807	1.08707e-06	0.00374991	-0.518157	0.0988805
L4	ENSG00000148690	FRA10AC1	chr10:93703255:G:C	rs11592142	0	0	0	0	0	0	0	0	0	0	662	0.516807	1.08707e-06	0.00374991	-0.518157	0.0988805
L4	ENSG00000148690	FRA10AC1	chr10:93703714:T:A	rs10882311	0	0	0	0	0	0	0	0	0	0	1121	0.516807	1.08707e-06	0.00374991	-0.518157	0.0988805
L4	ENSG00000148690	FRA10AC1	chr10:93703993:C:G	rs11187600	0	0	0	0	0	0	0	0	0	0	1400	0.516807	1.08707e-06	0.00374991	-0.518157	0.0988805
L4	ENSG00000148690	FRA10AC1	chr10:93704035:C:G	rs11187601	0	0	0	0	0	0	0	0	0	0	1442	0.516807	1.08707e-06	0.00374991	-0.518157	0.0988805
L4	ENSG00000148690	FRA10AC1	chr10:93704376:T:G	rs11187602	0	0	0	0	0	0	0	0	0	0	1783	0.516807	1.08707e-06	0.00374991	-0.518157	0.0988805
L4	ENSG00000148690	FRA10AC1	chr10:93704789:T:C	rs12761403	0	0	0	0	0	0	0	0	0	0	2196	0.516807	1.08707e-06	0.00374991	-0.518157	0.0988805
L4	ENSG00000148690	FRA10AC1	chr10:93704854:C:A	rs12784451	0	0	0	0	0	0	0	0	0	0	2261	0.516807	1.08707e-06	0.00374991	-0.518157	0.0988805
L4	ENSG00000148690	FRA10AC1	chr10:93704993:G:A	rs12784977	0	0	0	0	0	0	0	0	0	0	2400	0.516807	1.08707e-06	0.00374991	-0.518157	0.0988805
L4	ENSG00000148690	FRA10AC1	chr10:93705329:T:A	rs11595594	0	0	0	0	0	0	0	0	0	0	2736	0.516807	1.08707e-06	0.00374991	-0.518157	0.0988805
L4	ENSG00000148690	FRA10AC1	chr10:93705767:T:G	rs11187605	0	0	0	0	0	0	0	0	0	0	3174	0.516807	1.08707e-06	0.00374991	-0.518157	0.0988805
L4	ENSG00000148690	FRA10AC1	chr10:93705951:G:A	rs10786127	0	0	0	0	0	0	0	0	0	0	3358	0.516807	1.08707e-06	0.00374991	-0.518157	0.0988805
L4	ENSG00000148690	FRA10AC1	chr10:93706694:A:G	rs11187607	0	0	0	0	0	0	0	0	0	0	4101	0.516807	1.08707e-06	0.00374991	-0.518157	0.0988805
L4	ENSG00000148690	FRA10AC1	chr10:93706817:T:A	rs11187608	0	0	0	0	0	0	0	0	0	0	4224	0.516807	1.08707e-06	0.00374991	-0.518157	0.0988805
L4	ENSG00000148690	FRA10AC1	chr10:93707090:C:G	rs12774192	0	0	0	0	0	0	0	0	0	0	4497	0.516807	1.08707e-06	0.00374991	-0.518157	0.0988805
L4	ENSG00000148690	FRA10AC1	chr10:93712370:G:A	rs2901694	0	0	0	0	0	0	0	0	0	0	9777	0.516807	1.08707e-06	0.00374991	-0.518157	0.0988805
L4	ENSG00000148690	FRA10AC1	chr10:93706856:AG:A	rs35026344	0	0	0	0	0	0	0	0	0	0	4263	0.512605	1.12529e-06	0.00386377	-0.517572	0.0989269
L4	ENSG00000148690	FRA10AC1	chr10:93710484:G:A	rs10882319	0	0	0	0	0	0	0	0	0	0	7891	0.138655	1.26546e-06	0.00428324	0.793471	0.152492
L4	ENSG00000148690	FRA10AC1	chr10:93685542:CA:C	rs5787072	0	0	0	0	0	0	0	0	0	0	-17051	0.512605	1.91221e-06	0.00596062	-0.50429	0.0988307
L4	ENSG00000148690	FRA10AC1	chr10:93721777:C:G	rs2094211	0	0	0	0	0	0	0	0	0	0	19184	0.537815	2.0108e-06	0.00624699	-0.538111	0.105715
L4	ENSG00000148690	FRA10AC1	chr10:93742320:AT:A		0	0	0	0	0	0	0	0	0	0	39727	0.634454	2.69709e-06	0.00790664	-0.519158	0.103462
L4	ENSG00000148690	FRA10AC1	chr10:93713499:G:A	rs10786131	0	0	0	0	0	0	0	0	0	0	10906	0.495798	3.05612e-06	0.00877733	-0.498911	0.100044
L4	ENSG00000148690	FRA10AC1	chr10:93714575:G:A	rs11595649	0	0	0	0	0	0	0	0	0	0	11982	0.495798	3.05612e-06	0.00877733	-0.498911	0.100044
L4	ENSG00000148690	FRA10AC1	chr10:93716532:GA:G	rs35983359	0	0	0	0	0	0	0	0	0	0	13939	0.495798	3.05612e-06	0.00877733	-0.498911	0.100044
L4	ENSG00000148690	FRA10AC1	chr10:93718426:G:C	rs11187618	0	0	0	0	0	0	0	0	0	0	15833	0.495798	3.05612e-06	0.00877733	-0.498911	0.100044
L4	ENSG00000148690	FRA10AC1	chr10:93719764:C:A	rs7099424	0	0	0	0	0	0	0	0	0	0	17171	0.495798	3.05612e-06	0.00877733	-0.498911	0.100044
L4	ENSG00000148690	FRA10AC1	chr10:93720492:G:A	rs829104	0	0	0	0	0	0	0	0	0	0	17899	0.495798	3.05612e-06	0.00877733	-0.498911	0.100044
L4	ENSG00000148690	FRA10AC1	chr10:93720510:G:T	rs863800	0	0	0	0	0	0	0	0	0	0	17917	0.495798	3.05612e-06	0.00877733	-0.498911	0.100044
L4	ENSG00000148690	FRA10AC1	chr10:93721527:G:A	rs7896923	0	0	0	0	0	0	0	0	0	0	18934	0.495798	3.05612e-06	0.00877733	-0.498911	0.100044
L4	ENSG00000148690	FRA10AC1	chr10:93662288:C:A	rs10882296	0	0	0	0	0	0	0	0	0	0	-40305	0.5	3.26003e-06	0.00927805	-0.504494	0.10149
L4	ENSG00000148690	FRA10AC1	chr10:93662322:T:C	rs10882297	0	0	0	0	0	0	0	0	0	0	-40271	0.5	3.26003e-06	0.00927805	-0.504494	0.10149
L4	ENSG00000148690	FRA10AC1	chr10:93662488:A:G	rs10882298	0	0	0	0	0	0	0	0	0	0	-40105	0.5	3.26003e-06	0.00927805	-0.504494	0.10149
L4	ENSG00000148690	FRA10AC1	chr10:93670000:T:C	rs3765581	0	0	0	0	0	0	0	0	0	0	-32593	0.470588	7.14711e-06	0.0161583	-0.475662	0.0996392
L4	ENSG00000148690	FRA10AC1	chr10:93724060:T:C	rs11187623	0	0	0	0	0	0	0	0	0	0	21467	0.487395	7.60426e-06	0.0169554	-0.488132	0.102589
L4	ENSG00000148690	FRA10AC1	chr10:93725340:G:A	rs1326221	0	0	0	0	0	0	0	0	0	0	22747	0.487395	7.60426e-06	0.0169554	-0.488132	0.102589
L4	ENSG00000148690	FRA10AC1	chr10:93730816:C:A	rs11594020	0	0	0	0	0	0	0	0	0	0	28223	0.487395	7.60426e-06	0.0169554	-0.488132	0.102589
L4	ENSG00000148690	FRA10AC1	chr10:93731554:C:T	rs12218590	0	0	0	0	0	0	0	0	0	0	28961	0.487395	7.60426e-06	0.0169554	-0.488132	0.102589
L4	ENSG00000148690	FRA10AC1	chr10:93733571:C:T	rs11187635	0	0	0	0	0	0	0	0	0	0	30978	0.487395	7.60426e-06	0.0169554	-0.488132	0.102589
L4	ENSG00000148690	FRA10AC1	chr10:93737572:T:C	rs11187637	0	0	0	0	0	0	0	0	0	0	34979	0.487395	7.60426e-06	0.0169554	-0.488132	0.102589
L4	ENSG00000148690	FRA10AC1	chr10:93738220:G:A	rs11187638	0	0	0	0	0	0	0	0	0	0	35627	0.487395	7.60426e-06	0.0169554	-0.488132	0.102589
L4	ENSG00000148690	FRA10AC1	chr10:93740399:A:C	rs10786134	0	0	0	0	0	0	0	0	0	0	37806	0.487395	7.60426e-06	0.0169554	-0.488132	0.102589
L4	ENSG00000148690	FRA10AC1	chr10:93742366:A:G	rs4919477	0	0	0	0	0	0	0	0	0	0	39773	0.487395	7.60426e-06	0.0169554	-0.488132	0.102589
L4	ENSG00000148690	FRA10AC1	chr10:93746204:T:A	rs10786135	0	0	0	0	0	0	0	0	0	0	43611	0.487395	7.60426e-06	0.0169554	-0.488132	0.102589
L4	ENSG00000148690	FRA10AC1	chr10:93752177:A:C	rs873920	0	0	0	0	0	0	0	0	0	0	49584	0.634454	1.16303e-05	0.0238186	-0.496708	0.10683
L4	ENSG00000148690	FRA10AC1	chr10:93753053:C:T	rs946553	0	0	0	0	0	0	0	0	0	0	50460	0.62605	1.33613e-05	0.0266505	-0.485532	0.105235
L4	ENSG00000148690	FRA10AC1	chr10:93691326:C:T	rs747210	0	0	0	0	0	0	0	0	0	0	-11267	0.378151	2.15705e-05	0.0375757	-0.43684	0.0973093
L4	ENSG00000148690	FRA10AC1	chr10:93712067:C:T	rs12772131	0	0	0	0	0	0	0	0	0	0	9474	0.592437	2.24408e-05	0.038686	-0.477678	0.106653
L4	ENSG00000148690	FRA10AC1	chr10:93712160:T:C	rs12773834	0	0	0	0	0	0	0	0	0	0	9567	0.592437	2.24408e-05	0.038686	-0.477678	0.106653
L4	ENSG00000148690	FRA10AC1	chr10:93712165:A:G	rs12772161	0	0	0	0	0	0	0	0	0	0	9572	0.592437	2.24408e-05	0.038686	-0.477678	0.106653
L4	ENSG00000148690	FRA10AC1	chr10:93712250:C:T	rs12218711	0	0	0	0	0	0	0	0	0	0	9657	0.592437	2.24408e-05	0.038686	-0.477678	0.106653
L4	ENSG00000148690	FRA10AC1	chr10:93712267:G:A	rs7919319	0	0	0	0	0	0	0	0	0	0	9674	0.592437	2.24408e-05	0.038686	-0.477678	0.106653
L4	ENSG00000148690	FRA10AC1	chr10:93712804:A:G	rs1080378	0	0	0	0	0	0	0	0	0	0	10211	0.592437	2.24408e-05	0.038686	-0.477678	0.106653
L4	ENSG00000148690	FRA10AC1	chr10:93712805:A:G	rs1080377	0	0	0	0	0	0	0	0	0	0	10212	0.592437	2.24408e-05	0.038686	-0.477678	0.106653
L4	ENSG00000148690	FRA10AC1	chr10:93713118:C:T	rs2148297	0	0	0	0	0	0	0	0	0	0	10525	0.592437	2.24408e-05	0.038686	-0.477678	0.106653
L4	ENSG00000183090	FREM3	chr4:143595637:C:T	rs4835207	0	0	0	0	0	0	0	0	0	0	-105039	0.516807	1.49011e-05	0.0289167	0.455251	0.0992793
L4	ENSG00000170324	FRMPD2	chr10:48450049:GCTGA:G	rs370637527	0	0	0	0	0	0	0	0	0	0	175352	0.0756303	1.08539e-05	0.0224896	-0.976557	0.209235
L4	ENSG00000170324	FRMPD2	chr10:48444303:G:GGTA	rs144825056	0	0	0	0	0	0	0	0	0	0	169606	0.0504202	2.92989e-05	0.0477923	-1.15588	0.26219
L4	ENSG00000105255	FSD1	chr19:5054499:T:C	rs710956	0	0	0	0	0	0	0	0	0	0	749900	0.567227	8.33363e-06	0.0181895	-0.402636	0.0850374
L4	ENSG00000105255	FSD1	chr19:5079852:C:CA	rs5826872	0	0	0	0	0	0	0	0	0	0	775253	0.567227	8.33363e-06	0.0181895	-0.402636	0.0850374
L4	ENSG00000105255	FSD1	chr19:5080189:C:T	rs759993	0	0	0	0	0	0	0	0	0	0	775590	0.567227	8.33363e-06	0.0181895	-0.402636	0.0850374
L4	ENSG00000053108	FSTL4	chr5:133195515:C:T	rs62374508	0	0	0	0	0	0	0	0	0	0	-417027	0.163866	2.47944e-05	0.0420976	0.691785	0.155366
L4	ENSG00000053108	FSTL4	chr5:133163831:G:A	rs62374492	0	0	0	0	0	0	0	0	0	0	-448711	0.159664	2.86227e-05	0.0470377	0.689282	0.156132
L4	ENSG00000053108	FSTL4	chr5:133165900:G:A	rs62374494	0	0	0	0	0	0	0	0	0	0	-446642	0.159664	2.86227e-05	0.0470377	0.689282	0.156132
L4	ENSG00000053108	FSTL4	chr5:133170243:C:T	rs62374496	0	0	0	0	0	0	0	0	0	0	-442299	0.159664	2.86227e-05	0.0470377	0.689282	0.156132
L4	ENSG00000053108	FSTL4	chr5:133175898:A:G	rs62374497	0	0	0	0	0	0	0	0	0	0	-436644	0.159664	2.86227e-05	0.0470377	0.689282	0.156132
L4	ENSG00000053108	FSTL4	chr5:133176120:C:T	rs62374498	0	0	0	0	0	0	0	0	0	0	-436422	0.159664	2.86227e-05	0.0470377	0.689282	0.156132
L4	ENSG00000053108	FSTL4	chr5:133186208:A:G	rs62374504	0	0	0	0	0	0	0	0	0	0	-426334	0.159664	2.86227e-05	0.0470377	0.689282	0.156132
L4	ENSG00000053108	FSTL4	chr5:133188154:TTTGA:T	rs143580511	0	0	0	0	0	0	0	0	0	0	-424388	0.159664	2.86227e-05	0.0470377	0.689282	0.156132
L4	ENSG00000160282	FTCD	chr21:46226056:G:C	rs9984242	0	0	0	0	0	0	0	0	0	0	70476	0.516807	1.01194e-05	0.0212973	-0.500194	0.10676
L4	ENSG00000160282	FTCD	chr21:46234763:G:GC	rs111313648	0	0	0	0	0	0	0	0	0	0	79183	0.55042	2.58218e-05	0.0434968	-0.470329	0.105884
L4	ENSG00000174951	FUT1	chr19:49146241:C:T	rs10421292	0	0	0	0	0	0	0	0	0	0	390850	0.331933	1.18842e-05	0.0242221	-0.552854	0.119048
L4	ENSG00000174951	FUT1	chr19:49147062:G:A	rs6509418	0	0	0	0	0	0	0	0	0	0	391671	0.352941	1.20084e-05	0.0244197	-0.544517	0.11732
L4	ENSG00000129245	FXR2	chr17:6815701:A:G	rs7213619	0	0	0	0	0	0	0	0	0	0	-799197	0.121849	6.85484e-06	0.015594	0.758504	0.158536
L4	ENSG00000129245	FXR2	chr17:6784072:A:C	rs112868021	0	0	0	0	0	0	0	0	0	0	-830826	0.0798319	2.6433e-05	0.0443803	0.905318	0.204096
L4	ENSG00000129245	FXR2	chr17:6791103:C:T	rs112254937	0	0	0	0	0	0	0	0	0	0	-823795	0.0798319	2.6433e-05	0.0443803	0.905318	0.204096
L4	ENSG00000129245	FXR2	chr17:6792347:G:A	rs76463534	0	0	0	0	0	0	0	0	0	0	-822551	0.0798319	2.6433e-05	0.0443803	0.905318	0.204096
L4	ENSG00000129245	FXR2	chr17:6793756:T:C	rs75073383	0	0	0	0	0	0	0	0	0	0	-821142	0.0798319	2.6433e-05	0.0443803	0.905318	0.204096
L4	ENSG00000129245	FXR2	chr17:6800506:T:C	rs78980938	0	0	0	0	0	0	0	0	0	0	-814392	0.117647	2.84276e-05	0.0467692	0.718506	0.162685
L4	ENSG00000129245	FXR2	chr17:6800551:C:T	rs75742091	0	0	0	0	0	0	0	0	0	0	-814347	0.117647	2.84276e-05	0.0467692	0.718506	0.162685
L4	ENSG00000129245	FXR2	chr17:6800610:T:G	rs74520150	0	0	0	0	0	0	0	0	0	0	-814288	0.117647	2.84276e-05	0.0467692	0.718506	0.162685
L4	ENSG00000129245	FXR2	chr17:6800666:C:T	rs17804635	0	0	0	0	0	0	0	0	0	0	-814232	0.117647	2.84276e-05	0.0467692	0.718506	0.162685
L4	ENSG00000129245	FXR2	chr17:6800752:G:A	rs17804647	0	0	0	0	0	0	0	0	0	0	-814146	0.117647	2.84276e-05	0.0467692	0.718506	0.162685
L4	ENSG00000129245	FXR2	chr17:6801497:T:C	rs11078650	0	0	0	0	0	0	0	0	0	0	-813401	0.117647	2.84276e-05	0.0467692	0.718506	0.162685
L4	ENSG00000129245	FXR2	chr17:6801633:A:G	rs11078651	0	0	0	0	0	0	0	0	0	0	-813265	0.117647	2.84276e-05	0.0467692	0.718506	0.162685
L4	ENSG00000129245	FXR2	chr17:6802041:A:T	rs56161809	0	0	0	0	0	0	0	0	0	0	-812857	0.117647	2.84276e-05	0.0467692	0.718506	0.162685
L4	ENSG00000129245	FXR2	chr17:6802563:T:C	rs140330393	0	0	0	0	0	0	0	0	0	0	-812335	0.117647	2.84276e-05	0.0467692	0.718506	0.162685
L4	ENSG00000129245	FXR2	chr17:6803860:G:T	rs141267921	0	0	0	0	0	0	0	0	0	0	-811038	0.117647	2.84276e-05	0.0467692	0.718506	0.162685
L4	ENSG00000129245	FXR2	chr17:6808172:A:G	rs7213141	0	0	0	0	0	0	0	0	0	0	-806726	0.117647	2.84276e-05	0.0467692	0.718506	0.162685
L4	ENSG00000129245	FXR2	chr17:6808205:T:C	rs7217317	0	0	0	0	0	0	0	0	0	0	-806693	0.117647	2.84276e-05	0.0467692	0.718506	0.162685
L4	ENSG00000129245	FXR2	chr17:6809424:G:A	rs149451990	0	0	0	0	0	0	0	0	0	0	-805474	0.117647	2.84276e-05	0.0467692	0.718506	0.162685
L4	ENSG00000129245	FXR2	chr17:6809789:C:T	rs78727666	0	0	0	0	0	0	0	0	0	0	-805109	0.117647	2.84276e-05	0.0467692	0.718506	0.162685
L4	ENSG00000129245	FXR2	chr17:6810356:C:T	rs75140264	0	0	0	0	0	0	0	0	0	0	-804542	0.117647	2.84276e-05	0.0467692	0.718506	0.162685
L4	ENSG00000129245	FXR2	chr17:6810680:A:T	rs7224971	0	0	0	0	0	0	0	0	0	0	-804218	0.117647	2.84276e-05	0.0467692	0.718506	0.162685
L4	ENSG00000129245	FXR2	chr17:6811454:A:G	rs11870404	0	0	0	0	0	0	0	0	0	0	-803444	0.117647	2.84276e-05	0.0467692	0.718506	0.162685
L4	ENSG00000129245	FXR2	chr17:6811455:G:C	rs11867707	0	0	0	0	0	0	0	0	0	0	-803443	0.117647	2.84276e-05	0.0467692	0.718506	0.162685
L4	ENSG00000129245	FXR2	chr17:6812105:T:C	rs8076403	0	0	0	0	0	0	0	0	0	0	-802793	0.117647	2.84276e-05	0.0467692	0.718506	0.162685
L4	ENSG00000129245	FXR2	chr17:6814021:C:T	rs76186869	0	0	0	0	0	0	0	0	0	0	-800877	0.117647	2.84276e-05	0.0467692	0.718506	0.162685
L4	ENSG00000129245	FXR2	chr17:6814874:C:A	rs111898934	0	0	0	0	0	0	0	0	0	0	-800024	0.117647	2.84276e-05	0.0467692	0.718506	0.162685
L4	ENSG00000129245	FXR2	chr17:6815110:A:G	rs55935995	0	0	0	0	0	0	0	0	0	0	-799788	0.117647	2.84276e-05	0.0467692	0.718506	0.162685
L4	ENSG00000129245	FXR2	chr17:6815501:CT:C	rs56261228	0	0	0	0	0	0	0	0	0	0	-799397	0.117647	2.84276e-05	0.0467692	0.718506	0.162685
L4	ENSG00000129245	FXR2	chr17:6815511:C:T	rs56286838	0	0	0	0	0	0	0	0	0	0	-799387	0.117647	2.84276e-05	0.0467692	0.718506	0.162685
L4	ENSG00000129245	FXR2	chr17:6815525:T:G	rs56066996	0	0	0	0	0	0	0	0	0	0	-799373	0.117647	2.84276e-05	0.0467692	0.718506	0.162685
L4	ENSG00000129245	FXR2	chr17:6815559:G:A	rs55944060	0	0	0	0	0	0	0	0	0	0	-799339	0.117647	2.84276e-05	0.0467692	0.718506	0.162685
L4	ENSG00000129245	FXR2	chr17:6816048:T:C	rs79021555	0	0	0	0	0	0	0	0	0	0	-798850	0.117647	2.84276e-05	0.0467692	0.718506	0.162685
L4	ENSG00000129245	FXR2	chr17:6816347:T:C	rs117349613	0	0	0	0	0	0	0	0	0	0	-798551	0.117647	2.84276e-05	0.0467692	0.718506	0.162685
L4	ENSG00000129245	FXR2	chr17:6816383:C:T	rs140783869	0	0	0	0	0	0	0	0	0	0	-798515	0.117647	2.84276e-05	0.0467692	0.718506	0.162685
L4	ENSG00000129245	FXR2	chr17:6816453:T:C	rs145501172	0	0	0	0	0	0	0	0	0	0	-798445	0.117647	2.84276e-05	0.0467692	0.718506	0.162685
L4	ENSG00000129245	FXR2	chr17:6816478:A:G	rs140259536	0	0	0	0	0	0	0	0	0	0	-798420	0.117647	2.84276e-05	0.0467692	0.718506	0.162685
L4	ENSG00000129245	FXR2	chr17:6817077:C:T	rs8070405	0	0	0	0	0	0	0	0	0	0	-797821	0.117647	2.84276e-05	0.0467692	0.718506	0.162685
L4	ENSG00000129245	FXR2	chr17:6817290:A:G	rs150654101	0	0	0	0	0	0	0	0	0	0	-797608	0.117647	2.84276e-05	0.0467692	0.718506	0.162685
L4	ENSG00000129245	FXR2	chr17:6817427:A:T	rs117094755	0	0	0	0	0	0	0	0	0	0	-797471	0.117647	2.84276e-05	0.0467692	0.718506	0.162685
L4	ENSG00000129245	FXR2	chr17:6817465:C:T	rs28372201	0	0	0	0	0	0	0	0	0	0	-797433	0.117647	2.84276e-05	0.0467692	0.718506	0.162685
L4	ENSG00000129245	FXR2	chr17:6817468:C:A	rs28487294	0	0	0	0	0	0	0	0	0	0	-797430	0.117647	2.84276e-05	0.0467692	0.718506	0.162685
L4	ENSG00000129245	FXR2	chr17:6817615:T:C	rs77828886	0	0	0	0	0	0	0	0	0	0	-797283	0.117647	2.84276e-05	0.0467692	0.718506	0.162685
L4	ENSG00000129245	FXR2	chr17:6817645:CACA:C	rs147832548	0	0	0	0	0	0	0	0	0	0	-797253	0.117647	2.84276e-05	0.0467692	0.718506	0.162685
L4	ENSG00000129245	FXR2	chr17:6817863:G:A	rs12103615	0	0	0	0	0	0	0	0	0	0	-797035	0.117647	2.84276e-05	0.0467692	0.718506	0.162685
L4	ENSG00000129245	FXR2	chr17:6817897:C:T	rs12103645	0	0	0	0	0	0	0	0	0	0	-797001	0.117647	2.84276e-05	0.0467692	0.718506	0.162685
L4	ENSG00000129245	FXR2	chr17:6818271:G:C	rs12103632	0	0	0	0	0	0	0	0	0	0	-796627	0.117647	2.84276e-05	0.0467692	0.718506	0.162685
L4	ENSG00000129245	FXR2	chr17:6818456:CACT:C	rs147695506	0	0	0	0	0	0	0	0	0	0	-796442	0.117647	2.84276e-05	0.0467692	0.718506	0.162685
L4	ENSG00000129245	FXR2	chr17:6818497:C:A	rs118144554	0	0	0	0	0	0	0	0	0	0	-796401	0.117647	2.84276e-05	0.0467692	0.718506	0.162685
L4	ENSG00000129245	FXR2	chr17:6818528:C:A	rs74628192	0	0	0	0	0	0	0	0	0	0	-796370	0.117647	2.84276e-05	0.0467692	0.718506	0.162685
L4	ENSG00000244879	GABPB1-AS1	chr15:50354053:GAC:G		0	0	0	0	0	0	0	0	0	0	-907	0.365546	1.18315e-07	0.000561532	0.655519	0.113685
L4	ENSG00000244879	GABPB1-AS1	chr15:50376802:A:T	rs72738949	0	0	0	0	0	0	0	0	0	0	21842	0.357143	1.76563e-07	0.0008039	0.646523	0.11397
L4	ENSG00000244879	GABPB1-AS1	chr15:50394603:G:T	rs112344605	0	0	0	0	0	0	0	0	0	0	39643	0.369748	1.90326e-07	0.000856725	0.644974	0.114051
L4	ENSG00000244879	GABPB1-AS1	chr15:50283615:A:C	rs113507320	0	0	0	0	0	0	0	0	0	0	-71345	0.369748	2.60865e-07	0.00112295	0.64681	0.115893
L4	ENSG00000244879	GABPB1-AS1	chr15:50294639:C:T	rs62022563	0	0	0	0	0	0	0	0	0	0	-60321	0.369748	2.60865e-07	0.00112295	0.64681	0.115893
L4	ENSG00000244879	GABPB1-AS1	chr15:50297235:T:C	rs62022564	0	0	0	0	0	0	0	0	0	0	-57725	0.369748	2.60865e-07	0.00112295	0.64681	0.115893
L4	ENSG00000244879	GABPB1-AS1	chr15:50299588:G:A	rs62022565	0	0	0	0	0	0	0	0	0	0	-55372	0.369748	2.60865e-07	0.00112295	0.64681	0.115893
L4	ENSG00000244879	GABPB1-AS1	chr15:50305671:T:A	rs62022567	0	0	0	0	0	0	0	0	0	0	-49289	0.369748	2.60865e-07	0.00112295	0.64681	0.115893
L4	ENSG00000244879	GABPB1-AS1	chr15:50314411:C:T	rs62022569	0	0	0	0	0	0	0	0	0	0	-40549	0.369748	2.60865e-07	0.00112295	0.64681	0.115893
L4	ENSG00000244879	GABPB1-AS1	chr15:50314958:T:C	rs62022570	0	0	0	0	0	0	0	0	0	0	-40002	0.369748	2.60865e-07	0.00112295	0.64681	0.115893
L4	ENSG00000244879	GABPB1-AS1	chr15:50317018:T:C	rs11857071	0	0	0	0	0	0	0	0	0	0	-37942	0.369748	2.60865e-07	0.00112295	0.64681	0.115893
L4	ENSG00000244879	GABPB1-AS1	chr15:50317433:C:A	rs72738919	0	0	0	0	0	0	0	0	0	0	-37527	0.369748	2.60865e-07	0.00112295	0.64681	0.115893
L4	ENSG00000244879	GABPB1-AS1	chr15:50317890:C:A	rs77847432	0	0	0	0	0	0	0	0	0	0	-37070	0.369748	2.60865e-07	0.00112295	0.64681	0.115893
L4	ENSG00000244879	GABPB1-AS1	chr15:50324198:C:A	rs8034849	0	0	0	0	0	0	0	0	0	0	-30762	0.369748	2.60865e-07	0.00112295	0.64681	0.115893
L4	ENSG00000244879	GABPB1-AS1	chr15:50356142:T:C	rs504781	0	0	0	0	0	0	0	0	0	0	1182	0.361345	2.87881e-07	0.00122135	0.638403	0.114865
L4	ENSG00000244879	GABPB1-AS1	chr15:50356171:ATG:A	rs35166190	0	0	0	0	0	0	0	0	0	0	1211	0.361345	2.87881e-07	0.00122135	0.638403	0.114865
L4	ENSG00000244879	GABPB1-AS1	chr15:50356353:G:GA		0	0	0	0	0	0	0	0	0	0	1393	0.361345	2.87881e-07	0.00122135	0.638403	0.114865
L4	ENSG00000244879	GABPB1-AS1	chr15:50356743:C:T	rs12903381	0	0	0	0	0	0	0	0	0	0	1783	0.361345	2.87881e-07	0.00122135	0.638403	0.114865
L4	ENSG00000244879	GABPB1-AS1	chr15:50357404:G:T	rs12440601	0	0	0	0	0	0	0	0	0	0	2444	0.361345	2.87881e-07	0.00122135	0.638403	0.114865
L4	ENSG00000244879	GABPB1-AS1	chr15:50361878:C:T	rs11070770	0	0	0	0	0	0	0	0	0	0	6918	0.34874	4.91698e-07	0.00189676	0.624159	0.114928
L4	ENSG00000244879	GABPB1-AS1	chr15:50367966:T:C	rs1056681	0	0	0	0	0	0	0	0	0	0	13006	0.34874	4.91698e-07	0.00189676	0.624159	0.114928
L4	ENSG00000244879	GABPB1-AS1	chr15:50368180:G:C	rs111962202	0	0	0	0	0	0	0	0	0	0	13220	0.34874	4.91698e-07	0.00189676	0.624159	0.114928
L4	ENSG00000244879	GABPB1-AS1	chr15:50373165:A:T	rs17509458	0	0	0	0	0	0	0	0	0	0	18205	0.34874	4.91698e-07	0.00189676	0.624159	0.114928
L4	ENSG00000244879	GABPB1-AS1	chr15:50374243:T:C	rs2414049	0	0	0	0	0	0	0	0	0	0	19283	0.651261	4.91698e-07	0.00189676	-0.624159	0.114928
L4	ENSG00000244879	GABPB1-AS1	chr15:50383689:G:C	rs7168973	0	0	0	0	0	0	0	0	0	0	28729	0.34874	5.85807e-07	0.00221763	0.618225	0.114719
L4	ENSG00000244879	GABPB1-AS1	chr15:50358198:G:A	rs11855995	0	0	0	0	0	0	0	0	0	0	3238	0.344538	6.10275e-07	0.00230344	0.61019	0.113434
L4	ENSG00000244879	GABPB1-AS1	chr15:50358292:G:A	rs72738935	0	0	0	0	0	0	0	0	0	0	3332	0.344538	6.10275e-07	0.00230344	0.61019	0.113434
L4	ENSG00000244879	GABPB1-AS1	chr15:50358726:C:T	rs677143	0	0	0	0	0	0	0	0	0	0	3766	0.344538	6.10275e-07	0.00230344	0.61019	0.113434
L4	ENSG00000244879	GABPB1-AS1	chr15:50360316:C:CA		0	0	0	0	0	0	0	0	0	0	5356	0.344538	6.10275e-07	0.00230344	0.61019	0.113434
L4	ENSG00000244879	GABPB1-AS1	chr15:50399982:C:T	rs112135226	0	0	0	0	0	0	0	0	0	0	45022	0.369748	6.41252e-07	0.00235619	0.65089	0.121267
L4	ENSG00000244879	GABPB1-AS1	chr15:50402411:C:A	rs11070772	0	0	0	0	0	0	0	0	0	0	47451	0.386555	6.45068e-07	0.00236689	0.659633	0.122929
L4	ENSG00000244879	GABPB1-AS1	chr15:50399264:C:T	rs6493439	0	0	0	0	0	0	0	0	0	0	44304	0.369748	1.30919e-06	0.00439228	0.606064	0.116661
L4	ENSG00000244879	GABPB1-AS1	chr15:50380658:G:A	rs111954657	0	0	0	0	0	0	0	0	0	0	25698	0.357143	1.31829e-06	0.0044208	0.61267	0.11797
L4	ENSG00000244879	GABPB1-AS1	chr15:50385946:AG:A	rs150637199	0	0	0	0	0	0	0	0	0	0	30986	0.357143	1.31829e-06	0.0044208	0.61267	0.11797
L4	ENSG00000244879	GABPB1-AS1	chr15:50370114:A:C	rs12917303	0	0	0	0	0	0	0	0	0	0	15154	0.336134	1.64594e-06	0.00526963	0.599418	0.116635
L4	ENSG00000244879	GABPB1-AS1	chr15:50295864:CCTG:C	rs76053022	0	0	0	0	0	0	0	0	0	0	-59096	0.352941	1.87949e-06	0.00586935	0.60835	0.119126
L4	ENSG00000244879	GABPB1-AS1	chr15:50296361:A:G	rs6493426	0	0	0	0	0	0	0	0	0	0	-58599	0.352941	1.87949e-06	0.00586935	0.60835	0.119126
L4	ENSG00000244879	GABPB1-AS1	chr15:50319817:G:A	rs2033114	0	0	0	0	0	0	0	0	0	0	-35143	0.352941	1.87949e-06	0.00586935	0.60835	0.119126
L4	ENSG00000244879	GABPB1-AS1	chr15:50320537:C:A	rs12909202	0	0	0	0	0	0	0	0	0	0	-34423	0.352941	1.87949e-06	0.00586935	0.60835	0.119126
L4	ENSG00000244879	GABPB1-AS1	chr15:50369685:T:C	rs2013885	0	0	0	0	0	0	0	0	0	0	14725	0.655462	4.04356e-06	0.0108874	-0.587832	0.119546
L4	ENSG00000244879	GABPB1-AS1	chr15:50369702:T:C	rs2013888	0	0	0	0	0	0	0	0	0	0	14742	0.655462	4.04356e-06	0.0108874	-0.587832	0.119546
L4	ENSG00000244879	GABPB1-AS1	chr15:50380611:C:G	rs4775879	0	0	0	0	0	0	0	0	0	0	25651	0.567227	5.35888e-06	0.0126753	-0.576433	0.118936
L4	ENSG00000244879	GABPB1-AS1	chr15:50269952:A:C	rs9920021	0	0	0	0	0	0	0	0	0	0	-85008	0.336134	5.39422e-06	0.0127261	0.596505	0.123119
L4	ENSG00000244879	GABPB1-AS1	chr15:50368791:G:A	rs28450641	0	0	0	0	0	0	0	0	0	0	13831	0.331933	1.2523e-05	0.0252902	0.560392	0.121022
L4	ENSG00000244879	GABPB1-AS1	chr15:50358604:G:C	rs1797312	0	0	0	0	0	0	0	0	0	0	3644	0.5	2.52661e-05	0.0427283	-0.51629	0.116081
L4	ENSG00000099860	GADD45B	chr19:3383395:T:G	rs4807454	1	0	0	0	0	0	0	0	0	0	907272	0.457983	2.65221e-05	0.044518	-0.363204	0.0818975
L4	ENSG00000069482	GAL	chr11:69105375:C:T	rs72930659	0	0	0	0	0	0	0	0	0	0	421595	0.109244	2.52292e-05	0.042673	-0.781445	0.175683
L4	ENSG00000117308	GALE	chr1:23573962:G:A	rs2742953	0	0	0	0	0	0	0	0	0	0	-226820	0.55042	2.94212e-05	0.0479629	0.504431	0.11445
L4	ENSG00000117308	GALE	chr1:23574053:A:G	rs2811945	0	0	0	0	0	0	0	0	0	0	-226729	0.55042	2.94212e-05	0.0479629	0.504431	0.11445
L4	ENSG00000117308	GALE	chr1:23575112:A:G	rs2742955	0	0	0	0	0	0	0	0	0	0	-225670	0.55042	2.94212e-05	0.0479629	0.504431	0.11445
L4	ENSG00000117308	GALE	chr1:23575474:G:C	rs2742956	0	0	0	0	0	0	0	0	0	0	-225308	0.55042	2.94212e-05	0.0479629	0.504431	0.11445
L4	ENSG00000117308	GALE	chr1:23575926:A:C	rs2811946	0	0	0	0	0	0	0	0	0	0	-224856	0.55042	2.94212e-05	0.0479629	0.504431	0.11445
L4	ENSG00000141429	GALNT1	chr18:35000439:A:T	rs1797219	0	0	0	0	0	0	0	0	0	0	-580679	0.903361	1.86085e-05	0.0335083	-0.779511	0.172161
L4	ENSG00000141429	GALNT1	chr18:35003034:C:T	rs7236231	0	0	0	0	0	0	0	0	0	0	-578084	0.903361	1.86085e-05	0.0335083	-0.779511	0.172161
L4	ENSG00000141429	GALNT1	chr18:35010156:A:G	rs9950402	0	0	0	0	0	0	0	0	0	0	-570962	0.903361	1.86085e-05	0.0335083	-0.779511	0.172161
L4	ENSG00000109534	GAR1	chr4:109816233:T:C	rs2276326	0	0	0	0	0	0	0	0	0	0	722	0.752101	7.10599e-06	0.0160732	0.717998	0.150356
L4	ENSG00000109534	GAR1	chr4:109818684:C:T	rs11930428	0	0	0	0	0	0	0	0	0	0	3173	0.689076	1.94445e-05	0.0345238	0.653031	0.144593
L4	ENSG00000109534	GAR1	chr4:109820980:AATT:A	rs71595519	0	0	0	0	0	0	0	0	0	0	5469	0.689076	1.94445e-05	0.0345238	0.653031	0.144593
L4	ENSG00000109534	GAR1	chr4:109824269:G:A	rs3188897	0	0	0	0	0	0	0	0	0	0	8758	0.689076	1.94445e-05	0.0345238	0.653031	0.144593
L4	ENSG00000109534	GAR1	chr4:109824698:C:G	rs10365	0	0	0	0	0	0	0	0	0	0	9187	0.689076	1.94445e-05	0.0345238	0.653031	0.144593
L4	ENSG00000109534	GAR1	chr4:109829836:T:C	rs13128301	0	0	0	0	0	0	0	0	0	0	14325	0.689076	1.94445e-05	0.0345238	0.653031	0.144593
L4	ENSG00000109534	GAR1	chr4:109830283:G:A	rs35646628	0	0	0	0	0	0	0	0	0	0	14772	0.689076	1.94445e-05	0.0345238	0.653031	0.144593
L4	ENSG00000109534	GAR1	chr4:109834165:G:T	rs11937249	0	0	0	0	0	0	0	0	0	0	18654	0.689076	1.94445e-05	0.0345238	0.653031	0.144593
L4	ENSG00000109534	GAR1	chr4:109836647:A:G	rs13107617	0	0	0	0	0	0	0	0	0	0	21136	0.689076	1.94445e-05	0.0345238	0.653031	0.144593
L4	ENSG00000109534	GAR1	chr4:109839785:A:G	rs7664699	0	0	0	0	0	0	0	0	0	0	24274	0.689076	1.94445e-05	0.0345238	0.653031	0.144593
L4	ENSG00000109534	GAR1	chr4:109842257:A:G	rs7438763	0	0	0	0	0	0	0	0	0	0	26746	0.689076	1.94445e-05	0.0345238	0.653031	0.144593
L4	ENSG00000109534	GAR1	chr4:109848968:T:G	rs1990250	0	0	0	0	0	0	0	0	0	0	33457	0.689076	1.94445e-05	0.0345238	0.653031	0.144593
L4	ENSG00000109534	GAR1	chr4:109850632:G:A	rs2347129	0	0	0	0	0	0	0	0	0	0	35121	0.689076	1.94445e-05	0.0345238	0.653031	0.144593
L4	ENSG00000109534	GAR1	chr4:109878318:T:A	rs6818500	0	0	0	0	0	0	0	0	0	0	62807	0.731092	2.23319e-05	0.0386833	0.67556	0.150791
L4	ENSG00000109534	GAR1	chr4:109879216:G:A	rs6533471	0	0	0	0	0	0	0	0	0	0	63705	0.731092	2.23319e-05	0.0386833	0.67556	0.150791
L4	ENSG00000109534	GAR1	chr4:109879276:G:C	rs6533472	0	0	0	0	0	0	0	0	0	0	63765	0.731092	2.23319e-05	0.0386833	0.67556	0.150791
L4	ENSG00000109534	GAR1	chr4:109877415:A:T	rs11728826	0	0	0	0	0	0	0	0	0	0	61904	0.718487	2.66962e-05	0.044785	0.652142	0.147106
L4	ENSG00000109534	GAR1	chr4:109879438:G:C	rs6533473	0	0	0	0	0	0	0	0	0	0	63927	0.726891	2.78636e-05	0.0462643	0.671941	0.15196
L4	ENSG00000109534	GAR1	chr4:109880032:G:C	rs34221791	0	0	0	0	0	0	0	0	0	0	64521	0.726891	2.78636e-05	0.0462643	0.671941	0.15196
L4	ENSG00000109534	GAR1	chr4:109882680:G:C	rs1029710	0	0	0	0	0	0	0	0	0	0	67169	0.726891	2.78636e-05	0.0462643	0.671941	0.15196
L4	ENSG00000109534	GAR1	chr4:109882919:T:G	rs1029711	0	0	0	0	0	0	0	0	0	0	67408	0.726891	2.78636e-05	0.0462643	0.671941	0.15196
L4	ENSG00000141013	GAS8	chr16:90013519:C:T	rs10852628	0	0	0	0	0	0	0	0	0	0	-6111	0.743698	2.39242e-05	0.0408099	-0.500103	0.11208
L4	ENSG00000257218	GATC	chr12:120497727:C:T	rs77288448	0	0	0	0	0	0	0	0	0	0	51282	0.151261	1.13227e-09	8.60132e-06	0.970777	0.142468
L4	ENSG00000257218	GATC	chr12:120591800:C:A	rs77371258	0	0	0	0	0	0	0	0	0	0	145355	0.121849	2.38312e-09	1.70594e-05	1.09749	0.165038
L4	ENSG00000257218	GATC	chr12:120591801:G:T	rs80097534	0	0	0	0	0	0	0	0	0	0	145356	0.121849	2.38312e-09	1.70594e-05	1.09749	0.165038
L4	ENSG00000257218	GATC	chr12:120440018:T:A	rs11609119	0	0	0	0	0	0	0	0	0	0	-6427	0.121849	3.55751e-09	2.43907e-05	1.09239	0.166496
L4	ENSG00000257218	GATC	chr12:120448418:C:T	rs57646360	0	0	0	0	0	0	0	0	0	0	1973	0.121849	3.55751e-09	2.43907e-05	1.09239	0.166496
L4	ENSG00000257218	GATC	chr12:120450707:C:A	rs7134710	0	0	0	0	0	0	0	0	0	0	4262	0.121849	3.55751e-09	2.43907e-05	1.09239	0.166496
L4	ENSG00000257218	GATC	chr12:120454433:C:A	rs11614224	0	0	0	0	0	0	0	0	0	0	7988	0.121849	3.55751e-09	2.43907e-05	1.09239	0.166496
L4	ENSG00000257218	GATC	chr12:120454905:T:A	rs11608807	0	0	0	0	0	0	0	0	0	0	8460	0.121849	3.55751e-09	2.43907e-05	1.09239	0.166496
L4	ENSG00000257218	GATC	chr12:120469347:C:G	rs140319695	0	0	0	0	0	0	0	0	0	0	22902	0.121849	3.55751e-09	2.43907e-05	1.09239	0.166496
L4	ENSG00000257218	GATC	chr12:120469468:G:T	rs11548262	0	0	0	0	0	0	0	0	0	0	23023	0.121849	3.55751e-09	2.43907e-05	1.09239	0.166496
L4	ENSG00000257218	GATC	chr12:120477417:C:A	rs11613214	0	0	0	0	0	0	0	0	0	0	30972	0.121849	3.55751e-09	2.43907e-05	1.09239	0.166496
L4	ENSG00000257218	GATC	chr12:120480594:C:T	rs7964008	0	0	0	0	0	0	0	0	0	0	34149	0.121849	3.55751e-09	2.43907e-05	1.09239	0.166496
L4	ENSG00000257218	GATC	chr12:120483101:A:G	rs113138712	0	0	0	0	0	0	0	0	0	0	36656	0.121849	3.55751e-09	2.43907e-05	1.09239	0.166496
L4	ENSG00000257218	GATC	chr12:120483285:C:G	rs113014929	0	0	0	0	0	0	0	0	0	0	36840	0.121849	3.55751e-09	2.43907e-05	1.09239	0.166496
L4	ENSG00000257218	GATC	chr12:120485882:G:A	rs6490292	0	0	0	0	0	0	0	0	0	0	39437	0.121849	3.55751e-09	2.43907e-05	1.09239	0.166496
L4	ENSG00000257218	GATC	chr12:120486540:C:T	rs11615719	0	0	0	0	0	0	0	0	0	0	40095	0.121849	3.55751e-09	2.43907e-05	1.09239	0.166496
L4	ENSG00000257218	GATC	chr12:120489995:G:A	rs7314103	0	0	0	0	0	0	0	0	0	0	43550	0.121849	3.55751e-09	2.43907e-05	1.09239	0.166496
L4	ENSG00000257218	GATC	chr12:120491339:C:A	rs10789	0	0	0	0	0	0	0	0	0	0	44894	0.121849	3.55751e-09	2.43907e-05	1.09239	0.166496
L4	ENSG00000257218	GATC	chr12:120491738:G:A	rs11065140	0	0	0	0	0	0	0	0	0	0	45293	0.121849	3.55751e-09	2.43907e-05	1.09239	0.166496
L4	ENSG00000257218	GATC	chr12:120493953:A:G	rs11065142	0	0	0	0	0	0	0	0	0	0	47508	0.121849	3.55751e-09	2.43907e-05	1.09239	0.166496
L4	ENSG00000257218	GATC	chr12:120500783:T:C	rs59088579	0	0	0	0	0	0	0	0	0	0	54338	0.121849	3.55751e-09	2.43907e-05	1.09239	0.166496
L4	ENSG00000257218	GATC	chr12:120508719:T:C	rs60162888	0	0	0	0	0	0	0	0	0	0	62274	0.121849	3.55751e-09	2.43907e-05	1.09239	0.166496
L4	ENSG00000257218	GATC	chr12:120509113:A:G	rs78355376	0	0	0	0	0	0	0	0	0	0	62668	0.121849	3.55751e-09	2.43907e-05	1.09239	0.166496
L4	ENSG00000257218	GATC	chr12:120510524:G:A	rs73403943	0	0	0	0	0	0	0	0	0	0	64079	0.121849	3.55751e-09	2.43907e-05	1.09239	0.166496
L4	ENSG00000257218	GATC	chr12:120514010:G:A	rs73403947	0	0	0	0	0	0	0	0	0	0	67565	0.121849	3.55751e-09	2.43907e-05	1.09239	0.166496
L4	ENSG00000257218	GATC	chr12:120515985:G:A	rs719449	0	0	0	0	0	0	0	0	0	0	69540	0.121849	3.55751e-09	2.43907e-05	1.09239	0.166496
L4	ENSG00000257218	GATC	chr12:120516230:C:T	rs719450	0	0	0	0	0	0	0	0	0	0	69785	0.121849	3.55751e-09	2.43907e-05	1.09239	0.166496
L4	ENSG00000257218	GATC	chr12:120516687:C:T	rs3742049	0	0	0	0	0	0	0	0	0	0	70242	0.121849	3.55751e-09	2.43907e-05	1.09239	0.166496
L4	ENSG00000257218	GATC	chr12:120519709:A:G	rs113096247	0	0	0	0	0	0	0	0	0	0	73264	0.121849	3.55751e-09	2.43907e-05	1.09239	0.166496
L4	ENSG00000257218	GATC	chr12:120524291:C:T	rs11829765	0	0	0	0	0	0	0	0	0	0	77846	0.121849	3.55751e-09	2.43907e-05	1.09239	0.166496
L4	ENSG00000257218	GATC	chr12:120525376:C:T	rs59201986	0	0	0	0	0	0	0	0	0	0	78931	0.121849	3.55751e-09	2.43907e-05	1.09239	0.166496
L4	ENSG00000257218	GATC	chr12:120526839:G:A	rs112638868	0	0	0	0	0	0	0	0	0	0	80394	0.121849	3.55751e-09	2.43907e-05	1.09239	0.166496
L4	ENSG00000257218	GATC	chr12:120529484:G:A	rs73403968	0	0	0	0	0	0	0	0	0	0	83039	0.121849	3.55751e-09	2.43907e-05	1.09239	0.166496
L4	ENSG00000257218	GATC	chr12:120533371:A:T	rs74892322	0	0	0	0	0	0	0	0	0	0	86926	0.121849	3.55751e-09	2.43907e-05	1.09239	0.166496
L4	ENSG00000257218	GATC	chr12:120537347:C:T	rs73403975	0	0	0	0	0	0	0	0	0	0	90902	0.121849	3.55751e-09	2.43907e-05	1.09239	0.166496
L4	ENSG00000257218	GATC	chr12:120538568:T:C	rs4102203	0	0	0	0	0	0	0	0	0	0	92123	0.121849	3.55751e-09	2.43907e-05	1.09239	0.166496
L4	ENSG00000257218	GATC	chr12:120540686:A:G	rs75827905	0	0	0	0	0	0	0	0	0	0	94241	0.121849	3.55751e-09	2.43907e-05	1.09239	0.166496
L4	ENSG00000257218	GATC	chr12:120541520:C:A	rs143473515	0	0	0	0	0	0	0	0	0	0	95075	0.121849	3.55751e-09	2.43907e-05	1.09239	0.166496
L4	ENSG00000257218	GATC	chr12:120542696:G:A	rs75400502	0	0	0	0	0	0	0	0	0	0	96251	0.121849	3.55751e-09	2.43907e-05	1.09239	0.166496
L4	ENSG00000257218	GATC	chr12:120543957:G:T	rs113973960	0	0	0	0	0	0	0	0	0	0	97512	0.121849	3.55751e-09	2.43907e-05	1.09239	0.166496
L4	ENSG00000257218	GATC	chr12:120545436:C:T	rs7962410	0	0	0	0	0	0	0	0	0	0	98991	0.121849	3.55751e-09	2.43907e-05	1.09239	0.166496
L4	ENSG00000257218	GATC	chr12:120546829:A:C	rs78733951	0	0	0	0	0	0	0	0	0	0	100384	0.121849	3.55751e-09	2.43907e-05	1.09239	0.166496
L4	ENSG00000257218	GATC	chr12:120551100:C:T	rs11615264	0	0	0	0	0	0	0	0	0	0	104655	0.121849	3.55751e-09	2.43907e-05	1.09239	0.166496
L4	ENSG00000257218	GATC	chr12:120551993:A:G	rs11611814	0	0	0	0	0	0	0	0	0	0	105548	0.121849	3.55751e-09	2.43907e-05	1.09239	0.166496
L4	ENSG00000257218	GATC	chr12:120557081:G:A	rs76699329	0	0	0	0	0	0	0	0	0	0	110636	0.121849	3.55751e-09	2.43907e-05	1.09239	0.166496
L4	ENSG00000257218	GATC	chr12:120558790:C:T	rs7299954	0	0	0	0	0	0	0	0	0	0	112345	0.121849	3.55751e-09	2.43907e-05	1.09239	0.166496
L4	ENSG00000257218	GATC	chr12:120568824:T:G	rs7973555	0	0	0	0	0	0	0	0	0	0	122379	0.121849	3.55751e-09	2.43907e-05	1.09239	0.166496
L4	ENSG00000257218	GATC	chr12:120571155:G:A	rs2280168	0	0	0	0	0	0	0	0	0	0	124710	0.121849	3.55751e-09	2.43907e-05	1.09239	0.166496
L4	ENSG00000257218	GATC	chr12:120574653:C:T	rs11611781	0	0	0	0	0	0	0	0	0	0	128208	0.121849	3.55751e-09	2.43907e-05	1.09239	0.166496
L4	ENSG00000257218	GATC	chr12:120576224:G:A	rs3817301	0	0	0	0	0	0	0	0	0	0	129779	0.121849	3.55751e-09	2.43907e-05	1.09239	0.166496
L4	ENSG00000257218	GATC	chr12:120576357:G:A	rs11612519	0	0	0	0	0	0	0	0	0	0	129912	0.121849	3.55751e-09	2.43907e-05	1.09239	0.166496
L4	ENSG00000257218	GATC	chr12:120577658:G:A	rs16950293	0	0	0	0	0	0	0	0	0	0	131213	0.121849	3.55751e-09	2.43907e-05	1.09239	0.166496
L4	ENSG00000257218	GATC	chr12:120578104:G:A	rs4439575	0	0	0	0	0	0	0	0	0	0	131659	0.121849	3.55751e-09	2.43907e-05	1.09239	0.166496
L4	ENSG00000257218	GATC	chr12:120580137:G:C	rs3829291	0	0	0	0	0	0	0	0	0	0	133692	0.121849	3.55751e-09	2.43907e-05	1.09239	0.166496
L4	ENSG00000257218	GATC	chr12:120580783:G:A	rs7296473	0	0	0	0	0	0	0	0	0	0	134338	0.121849	3.55751e-09	2.43907e-05	1.09239	0.166496
L4	ENSG00000257218	GATC	chr12:120583130:C:T	rs11608416	0	0	0	0	0	0	0	0	0	0	136685	0.121849	3.55751e-09	2.43907e-05	1.09239	0.166496
L4	ENSG00000257218	GATC	chr12:120583390:A:G	rs3759402	0	0	0	0	0	0	0	0	0	0	136945	0.121849	3.55751e-09	2.43907e-05	1.09239	0.166496
L4	ENSG00000257218	GATC	chr12:120584078:TTTTG:T	rs147131377	0	0	0	0	0	0	0	0	0	0	137633	0.121849	3.55751e-09	2.43907e-05	1.09239	0.166496
L4	ENSG00000257218	GATC	chr12:120598945:T:C	rs637799	0	0	0	0	0	0	0	0	0	0	152500	0.394958	7.32544e-09	4.72589e-05	-0.712876	0.111386
L4	ENSG00000257218	GATC	chr12:120469107:G:A	rs2673623	0	0	0	0	0	0	0	0	0	0	22662	0.60084	8.85416e-09	5.43969e-05	0.717016	0.112782
L4	ENSG00000257218	GATC	chr12:120467924:G:A	rs4767899	0	0	0	0	0	0	0	0	0	0	21479	0.651261	1.21501e-08	7.29458e-05	0.740919	0.11786
L4	ENSG00000257218	GATC	chr12:120440727:T:C	rs8903	0	0	0	0	0	0	0	0	0	0	-5718	0.647059	1.40863e-08	8.32122e-05	0.752669	0.120367
L4	ENSG00000257218	GATC	chr12:120456707:G:C	rs4767898	0	0	0	0	0	0	0	0	0	0	10262	0.659664	1.79246e-08	0.000104024	0.743357	0.119922
L4	ENSG00000257218	GATC	chr12:120599638:G:A	rs634688	0	0	0	0	0	0	0	0	0	0	153193	0.340336	1.79246e-08	0.000104024	-0.743357	0.119922
L4	ENSG00000257218	GATC	chr12:120457859:G:A	rs7961895	0	0	0	0	0	0	0	0	0	0	11414	0.113445	1.896e-08	0.000109424	1.06039	0.171419
L4	ENSG00000257218	GATC	chr12:120460243:C:T	rs77885026	0	0	0	0	0	0	0	0	0	0	13798	0.113445	1.896e-08	0.000109424	1.06039	0.171419
L4	ENSG00000257218	GATC	chr12:120463463:C:T	rs7027	0	0	0	0	0	0	0	0	0	0	17018	0.113445	1.896e-08	0.000109424	1.06039	0.171419
L4	ENSG00000257218	GATC	chr12:120465354:A:G	rs76344843	0	0	0	0	0	0	0	0	0	0	18909	0.113445	1.896e-08	0.000109424	1.06039	0.171419
L4	ENSG00000257218	GATC	chr12:120467092:T:C	rs76666449	0	0	0	0	0	0	0	0	0	0	20647	0.113445	1.896e-08	0.000109424	1.06039	0.171419
L4	ENSG00000257218	GATC	chr12:120589025:T:C	rs7297861	0	0	0	0	0	0	0	0	0	0	142580	0.113445	1.98569e-08	0.000113588	1.06241	0.172037
L4	ENSG00000257218	GATC	chr12:120589329:A:G	rs73405628	0	0	0	0	0	0	0	0	0	0	142884	0.113445	1.98569e-08	0.000113588	1.06241	0.172037
L4	ENSG00000257218	GATC	chr12:120442803:T:A	rs1151846	0	0	0	0	0	0	0	0	0	0	-3642	0.655462	2.46263e-08	0.000136875	0.743296	0.121322
L4	ENSG00000257218	GATC	chr12:120443485:G:A	rs1151845	0	0	0	0	0	0	0	0	0	0	-2960	0.655462	2.46263e-08	0.000136875	0.743296	0.121322
L4	ENSG00000257218	GATC	chr12:120449105:A:G	rs1179460	0	0	0	0	0	0	0	0	0	0	2660	0.655462	2.46263e-08	0.000136875	0.743296	0.121322
L4	ENSG00000257218	GATC	chr12:120450621:A:G	rs1179462	0	0	0	0	0	0	0	0	0	0	4176	0.655462	2.46263e-08	0.000136875	0.743296	0.121322
L4	ENSG00000257218	GATC	chr12:120451228:T:C	rs1179463	0	0	0	0	0	0	0	0	0	0	4783	0.655462	2.46263e-08	0.000136875	0.743296	0.121322
L4	ENSG00000257218	GATC	chr12:120451347:A:G	rs1179464	0	0	0	0	0	0	0	0	0	0	4902	0.655462	2.46263e-08	0.000136875	0.743296	0.121322
L4	ENSG00000257218	GATC	chr12:120451474:T:G	rs1179465	0	0	0	0	0	0	0	0	0	0	5029	0.655462	2.46263e-08	0.000136875	0.743296	0.121322
L4	ENSG00000257218	GATC	chr12:120454444:G:A	rs2235223	0	0	0	0	0	0	0	0	0	0	7999	0.655462	2.46263e-08	0.000136875	0.743296	0.121322
L4	ENSG00000257218	GATC	chr12:120455307:C:T	rs7307666	0	0	0	0	0	0	0	0	0	0	8862	0.655462	2.46263e-08	0.000136875	0.743296	0.121322
L4	ENSG00000257218	GATC	chr12:120455772:G:A	rs2393589	0	0	0	0	0	0	0	0	0	0	9327	0.655462	2.46263e-08	0.000136875	0.743296	0.121322
L4	ENSG00000257218	GATC	chr12:120457486:C:G	rs3847971	0	0	0	0	0	0	0	0	0	0	11041	0.655462	2.46263e-08	0.000136875	0.743296	0.121322
L4	ENSG00000257218	GATC	chr12:120459756:C:T	rs35801170	0	0	0	0	0	0	0	0	0	0	13311	0.655462	2.46263e-08	0.000136875	0.743296	0.121322
L4	ENSG00000257218	GATC	chr12:120459849:T:C	rs28390349	0	0	0	0	0	0	0	0	0	0	13404	0.655462	2.46263e-08	0.000136875	0.743296	0.121322
L4	ENSG00000257218	GATC	chr12:120460935:A:G	rs526176	0	0	0	0	0	0	0	0	0	0	14490	0.655462	2.46263e-08	0.000136875	0.743296	0.121322
L4	ENSG00000257218	GATC	chr12:120464204:T:C	rs542407	0	0	0	0	0	0	0	0	0	0	17759	0.655462	2.46263e-08	0.000136875	0.743296	0.121322
L4	ENSG00000257218	GATC	chr12:120467198:A:AG	rs5801385	0	0	0	0	0	0	0	0	0	0	20753	0.655462	2.46263e-08	0.000136875	0.743296	0.121322
L4	ENSG00000257218	GATC	chr12:120468231:C:G	rs680795	0	0	0	0	0	0	0	0	0	0	21786	0.655462	2.46263e-08	0.000136875	0.743296	0.121322
L4	ENSG00000257218	GATC	chr12:120472827:C:A	rs606443	0	0	0	0	0	0	0	0	0	0	26382	0.655462	2.46263e-08	0.000136875	0.743296	0.121322
L4	ENSG00000257218	GATC	chr12:120476229:C:T	rs667913	0	0	0	0	0	0	0	0	0	0	29784	0.655462	2.46263e-08	0.000136875	0.743296	0.121322
L4	ENSG00000257218	GATC	chr12:120479428:T:A	rs1794752	0	0	0	0	0	0	0	0	0	0	32983	0.344538	2.46264e-08	0.000136875	-0.743296	0.121322
L4	ENSG00000257218	GATC	chr12:120480994:C:T	rs1794751	0	0	0	0	0	0	0	0	0	0	34549	0.344538	2.46264e-08	0.000136875	-0.743296	0.121322
L4	ENSG00000257218	GATC	chr12:120482314:T:C	rs1037611	0	0	0	0	0	0	0	0	0	0	35869	0.344538	2.46264e-08	0.000136875	-0.743296	0.121322
L4	ENSG00000257218	GATC	chr12:120482862:T:G	rs1671762	0	0	0	0	0	0	0	0	0	0	36417	0.344538	2.46264e-08	0.000136875	-0.743296	0.121322
L4	ENSG00000257218	GATC	chr12:120483358:G:A	rs671566	0	0	0	0	0	0	0	0	0	0	36913	0.344538	2.46264e-08	0.000136875	-0.743296	0.121322
L4	ENSG00000257218	GATC	chr12:120484205:C:T	rs1710130	0	0	0	0	0	0	0	0	0	0	37760	0.344538	2.46264e-08	0.000136875	-0.743296	0.121322
L4	ENSG00000257218	GATC	chr12:120486040:A:G	rs10774550	0	0	0	0	0	0	0	0	0	0	39595	0.344538	2.46264e-08	0.000136875	-0.743296	0.121322
L4	ENSG00000257218	GATC	chr12:120486893:A:G	rs787823	0	0	0	0	0	0	0	0	0	0	40448	0.344538	2.46264e-08	0.000136875	-0.743296	0.121322
L4	ENSG00000257218	GATC	chr12:120487684:T:C	rs787822	0	0	0	0	0	0	0	0	0	0	41239	0.344538	2.46264e-08	0.000136875	-0.743296	0.121322
L4	ENSG00000257218	GATC	chr12:120487768:A:G	rs787821	0	0	0	0	0	0	0	0	0	0	41323	0.344538	2.46264e-08	0.000136875	-0.743296	0.121322
L4	ENSG00000257218	GATC	chr12:120490269:A:G	rs787818	0	0	0	0	0	0	0	0	0	0	43824	0.344538	2.46264e-08	0.000136875	-0.743296	0.121322
L4	ENSG00000257218	GATC	chr12:120494263:A:G	rs1167706	0	0	0	0	0	0	0	0	0	0	47818	0.344538	2.46264e-08	0.000136875	-0.743296	0.121322
L4	ENSG00000257218	GATC	chr12:120495289:A:C	rs1167705	0	0	0	0	0	0	0	0	0	0	48844	0.344538	2.46264e-08	0.000136875	-0.743296	0.121322
L4	ENSG00000257218	GATC	chr12:120495989:A:G	rs1710132	0	0	0	0	0	0	0	0	0	0	49544	0.344538	2.46264e-08	0.000136875	-0.743296	0.121322
L4	ENSG00000257218	GATC	chr12:120496043:G:T	rs1167704	0	0	0	0	0	0	0	0	0	0	49598	0.344538	2.46264e-08	0.000136875	-0.743296	0.121322
L4	ENSG00000257218	GATC	chr12:120499283:T:A	rs787828	0	0	0	0	0	0	0	0	0	0	52838	0.344538	2.46264e-08	0.000136875	-0.743296	0.121322
L4	ENSG00000257218	GATC	chr12:120499537:A:G	rs812560	0	0	0	0	0	0	0	0	0	0	53092	0.344538	2.46264e-08	0.000136875	-0.743296	0.121322
L4	ENSG00000257218	GATC	chr12:120500160:T:A	rs787826	0	0	0	0	0	0	0	0	0	0	53715	0.344538	2.46264e-08	0.000136875	-0.743296	0.121322
L4	ENSG00000257218	GATC	chr12:120503078:C:T	rs11065144	0	0	0	0	0	0	0	0	0	0	56633	0.344538	2.46264e-08	0.000136875	-0.743296	0.121322
L4	ENSG00000257218	GATC	chr12:120505341:G:A	rs1710142	0	0	0	0	0	0	0	0	0	0	58896	0.344538	2.46264e-08	0.000136875	-0.743296	0.121322
L4	ENSG00000257218	GATC	chr12:120505638:C:A	rs1671765	0	0	0	0	0	0	0	0	0	0	59193	0.344538	2.46264e-08	0.000136875	-0.743296	0.121322
L4	ENSG00000257218	GATC	chr12:120505643:A:G	rs1710143	0	0	0	0	0	0	0	0	0	0	59198	0.344538	2.46264e-08	0.000136875	-0.743296	0.121322
L4	ENSG00000257218	GATC	chr12:120506714:T:C	rs1710144	0	0	0	0	0	0	0	0	0	0	60269	0.344538	2.46264e-08	0.000136875	-0.743296	0.121322
L4	ENSG00000257218	GATC	chr12:120509403:C:T	rs1710146	0	0	0	0	0	0	0	0	0	0	62958	0.344538	2.46264e-08	0.000136875	-0.743296	0.121322
L4	ENSG00000257218	GATC	chr12:120512725:C:G	rs7972060	0	0	0	0	0	0	0	0	0	0	66280	0.344538	2.46264e-08	0.000136875	-0.743296	0.121322
L4	ENSG00000257218	GATC	chr12:120517775:C:A	rs11065147	0	0	0	0	0	0	0	0	0	0	71330	0.344538	2.46264e-08	0.000136875	-0.743296	0.121322
L4	ENSG00000257218	GATC	chr12:120518449:T:C	rs7963890	0	0	0	0	0	0	0	0	0	0	72004	0.344538	2.46264e-08	0.000136875	-0.743296	0.121322
L4	ENSG00000257218	GATC	chr12:120519945:C:A	rs1671766	0	0	0	0	0	0	0	0	0	0	73500	0.344538	2.46264e-08	0.000136875	-0.743296	0.121322
L4	ENSG00000257218	GATC	chr12:120522121:C:T	rs1167696	0	0	0	0	0	0	0	0	0	0	75676	0.344538	2.46264e-08	0.000136875	-0.743296	0.121322
L4	ENSG00000257218	GATC	chr12:120522538:A:T	rs1167697	0	0	0	0	0	0	0	0	0	0	76093	0.344538	2.46264e-08	0.000136875	-0.743296	0.121322
L4	ENSG00000257218	GATC	chr12:120524262:T:C	rs1167699	0	0	0	0	0	0	0	0	0	0	77817	0.344538	2.46264e-08	0.000136875	-0.743296	0.121322
L4	ENSG00000257218	GATC	chr12:120525055:G:A	rs1167701	0	0	0	0	0	0	0	0	0	0	78610	0.344538	2.46264e-08	0.000136875	-0.743296	0.121322
L4	ENSG00000257218	GATC	chr12:120525267:T:C	rs1167702	0	0	0	0	0	0	0	0	0	0	78822	0.344538	2.46264e-08	0.000136875	-0.743296	0.121322
L4	ENSG00000257218	GATC	chr12:120525699:G:C	rs10849756	0	0	0	0	0	0	0	0	0	0	79254	0.344538	2.46264e-08	0.000136875	-0.743296	0.121322
L4	ENSG00000257218	GATC	chr12:120526906:G:A	rs7135855	0	0	0	0	0	0	0	0	0	0	80461	0.344538	2.46264e-08	0.000136875	-0.743296	0.121322
L4	ENSG00000257218	GATC	chr12:120531674:A:G	rs1167724	0	0	0	0	0	0	0	0	0	0	85229	0.344538	2.46264e-08	0.000136875	-0.743296	0.121322
L4	ENSG00000257218	GATC	chr12:120532964:CTCTGTT:C	rs11277370	0	0	0	0	0	0	0	0	0	0	86519	0.344538	2.46264e-08	0.000136875	-0.743296	0.121322
L4	ENSG00000257218	GATC	chr12:120539995:G:A	rs1167722	0	0	0	0	0	0	0	0	0	0	93550	0.344538	2.46264e-08	0.000136875	-0.743296	0.121322
L4	ENSG00000257218	GATC	chr12:120540015:A:G	rs1167721	0	0	0	0	0	0	0	0	0	0	93570	0.344538	2.46264e-08	0.000136875	-0.743296	0.121322
L4	ENSG00000257218	GATC	chr12:120540898:A:G	rs1167720	0	0	0	0	0	0	0	0	0	0	94453	0.344538	2.46264e-08	0.000136875	-0.743296	0.121322
L4	ENSG00000257218	GATC	chr12:120540936:A:G	rs1167719	0	0	0	0	0	0	0	0	0	0	94491	0.344538	2.46264e-08	0.000136875	-0.743296	0.121322
L4	ENSG00000257218	GATC	chr12:120543000:GTTTGGAGAGAATGACATC:G	rs11272674	0	0	0	0	0	0	0	0	0	0	96555	0.344538	2.46264e-08	0.000136875	-0.743296	0.121322
L4	ENSG00000257218	GATC	chr12:120543607:A:G	rs1167716	0	0	0	0	0	0	0	0	0	0	97162	0.344538	2.46264e-08	0.000136875	-0.743296	0.121322
L4	ENSG00000257218	GATC	chr12:120543668:T:C	rs1167715	0	0	0	0	0	0	0	0	0	0	97223	0.344538	2.46264e-08	0.000136875	-0.743296	0.121322
L4	ENSG00000257218	GATC	chr12:120544814:C:T	rs12369178	0	0	0	0	0	0	0	0	0	0	98369	0.344538	2.46264e-08	0.000136875	-0.743296	0.121322
L4	ENSG00000257218	GATC	chr12:120544930:G:A	rs11065158	0	0	0	0	0	0	0	0	0	0	98485	0.344538	2.46264e-08	0.000136875	-0.743296	0.121322
L4	ENSG00000257218	GATC	chr12:120548388:C:G	rs787830	0	0	0	0	0	0	0	0	0	0	101943	0.344538	2.46264e-08	0.000136875	-0.743296	0.121322
L4	ENSG00000257218	GATC	chr12:120548939:G:A	rs787831	0	0	0	0	0	0	0	0	0	0	102494	0.344538	2.46264e-08	0.000136875	-0.743296	0.121322
L4	ENSG00000257218	GATC	chr12:120549818:A:C	rs787833	0	0	0	0	0	0	0	0	0	0	103373	0.344538	2.46264e-08	0.000136875	-0.743296	0.121322
L4	ENSG00000257218	GATC	chr12:120550657:C:T	rs787834	0	0	0	0	0	0	0	0	0	0	104212	0.344538	2.46264e-08	0.000136875	-0.743296	0.121322
L4	ENSG00000257218	GATC	chr12:120554210:T:C	rs1167713	0	0	0	0	0	0	0	0	0	0	107765	0.344538	2.46264e-08	0.000136875	-0.743296	0.121322
L4	ENSG00000257218	GATC	chr12:120555262:A:G	rs1167714	0	0	0	0	0	0	0	0	0	0	108817	0.344538	2.46264e-08	0.000136875	-0.743296	0.121322
L4	ENSG00000257218	GATC	chr12:120557016:C:T	rs9669663	0	0	0	0	0	0	0	0	0	0	110571	0.344538	2.46264e-08	0.000136875	-0.743296	0.121322
L4	ENSG00000257218	GATC	chr12:120558865:C:T	rs10849760	0	0	0	0	0	0	0	0	0	0	112420	0.344538	2.46264e-08	0.000136875	-0.743296	0.121322
L4	ENSG00000257218	GATC	chr12:120559799:G:A	rs10849762	0	0	0	0	0	0	0	0	0	0	113354	0.344538	2.46264e-08	0.000136875	-0.743296	0.121322
L4	ENSG00000257218	GATC	chr12:120560196:A:G	rs10774557	0	0	0	0	0	0	0	0	0	0	113751	0.344538	2.46264e-08	0.000136875	-0.743296	0.121322
L4	ENSG00000257218	GATC	chr12:120571774:T:A	rs10774558	0	0	0	0	0	0	0	0	0	0	125329	0.344538	2.46264e-08	0.000136875	-0.743296	0.121322
L4	ENSG00000257218	GATC	chr12:120572227:C:T	rs10849764	0	0	0	0	0	0	0	0	0	0	125782	0.344538	2.46264e-08	0.000136875	-0.743296	0.121322
L4	ENSG00000257218	GATC	chr12:120572434:T:C	rs11065163	0	0	0	0	0	0	0	0	0	0	125989	0.344538	2.46264e-08	0.000136875	-0.743296	0.121322
L4	ENSG00000257218	GATC	chr12:120575345:G:T	rs2292680	0	0	0	0	0	0	0	0	0	0	128900	0.344538	2.46264e-08	0.000136875	-0.743296	0.121322
L4	ENSG00000257218	GATC	chr12:120577038:G:C	rs3088345	0	0	0	0	0	0	0	0	0	0	130593	0.344538	2.46264e-08	0.000136875	-0.743296	0.121322
L4	ENSG00000257218	GATC	chr12:120578108:C:CG	rs5801394	0	0	0	0	0	0	0	0	0	0	131663	0.344538	2.46264e-08	0.000136875	-0.743296	0.121322
L4	ENSG00000257218	GATC	chr12:120578411:C:T	rs12370706	0	0	0	0	0	0	0	0	0	0	131966	0.344538	2.46264e-08	0.000136875	-0.743296	0.121322
L4	ENSG00000257218	GATC	chr12:120579461:C:T	rs2301456	0	0	0	0	0	0	0	0	0	0	133016	0.344538	2.46264e-08	0.000136875	-0.743296	0.121322
L4	ENSG00000257218	GATC	chr12:120580258:G:A	rs11065164	0	0	0	0	0	0	0	0	0	0	133813	0.344538	2.46264e-08	0.000136875	-0.743296	0.121322
L4	ENSG00000257218	GATC	chr12:120580619:T:A	rs12227470	0	0	0	0	0	0	0	0	0	0	134174	0.344538	2.46264e-08	0.000136875	-0.743296	0.121322
L4	ENSG00000257218	GATC	chr12:120581059:C:T	rs10774559	0	0	0	0	0	0	0	0	0	0	134614	0.344538	2.46264e-08	0.000136875	-0.743296	0.121322
L4	ENSG00000257218	GATC	chr12:120582631:A:G	rs2673625	0	0	0	0	0	0	0	0	0	0	136186	0.344538	2.46264e-08	0.000136875	-0.743296	0.121322
L4	ENSG00000257218	GATC	chr12:120583811:G:A	rs1592361	0	0	0	0	0	0	0	0	0	0	137366	0.344538	2.46264e-08	0.000136875	-0.743296	0.121322
L4	ENSG00000257218	GATC	chr12:120539578:T:C	rs1167723	0	0	0	0	0	0	0	0	0	0	93133	0.340336	2.62447e-08	0.000145034	-0.739701	0.121021
L4	ENSG00000257218	GATC	chr12:120484189:C:T	rs73403923	0	0	0	0	0	0	0	0	0	0	37744	0.113445	2.90164e-08	0.000159148	1.07179	0.176011
L4	ENSG00000257218	GATC	chr12:120510998:C:T	rs1671769	0	0	0	0	0	0	0	0	0	0	64553	0.340336	3.08155e-08	0.000166608	-0.729195	0.120019
L4	ENSG00000257218	GATC	chr12:120509777:C:A	rs496370	0	0	0	0	0	0	0	0	0	0	63332	0.651261	5.05076e-08	0.000259801	0.732174	0.122793
L4	ENSG00000257218	GATC	chr12:120587915:T:C	rs2673624	0	0	0	0	0	0	0	0	0	0	141470	0.34874	5.8347e-08	0.00029693	-0.734441	0.123862
L4	ENSG00000257218	GATC	chr12:120517048:C:CT		0	0	0	0	0	0	0	0	0	0	70603	0.340336	9.41118e-08	0.000463176	-0.708186	0.121698
L4	ENSG00000257218	GATC	chr12:120544897:G:A	rs11065157	0	0	0	0	0	0	0	0	0	0	98452	0.336134	9.78305e-08	0.000480876	-0.738314	0.127072
L4	ENSG00000257218	GATC	chr12:120497175:G:A	rs80234285	0	0	0	0	0	0	0	0	0	0	50730	0.105042	1.19764e-07	0.00056768	1.05428	0.182931
L4	ENSG00000257218	GATC	chr12:120506668:A:AT		0	0	0	0	0	0	0	0	0	0	60223	0.331933	1.25666e-07	0.000593348	-0.689919	0.119943
L4	ENSG00000257218	GATC	chr12:120485046:G:A	rs1167688	0	0	0	0	0	0	0	0	0	0	38601	0.352941	1.28939e-07	0.000608074	-0.72148	0.12556
L4	ENSG00000257218	GATC	chr12:120601629:C:T	rs73405641	0	0	0	0	0	0	0	0	0	0	155184	0.285714	1.539e-07	0.000715623	0.685096	0.12009
L4	ENSG00000257218	GATC	chr12:120601262:T:G	rs73405639	0	0	0	0	0	0	0	0	0	0	154817	0.281513	2.00735e-07	0.000900724	0.690401	0.122354
L4	ENSG00000257218	GATC	chr12:120473983:G:A	rs540520	0	0	0	0	0	0	0	0	0	0	27538	0.298319	4.13414e-07	0.00163094	0.675222	0.123393
L4	ENSG00000257218	GATC	chr12:120568155:A:G	rs492574	0	0	0	0	0	0	0	0	0	0	121710	0.701681	4.13414e-07	0.00163094	-0.675222	0.123393
L4	ENSG00000257218	GATC	chr12:120591551:A:G	rs559904	0	0	0	0	0	0	0	0	0	0	145106	0.701681	9.2063e-07	0.00324783	-0.63313	0.119901
L4	ENSG00000257218	GATC	chr12:120593998:A:AT	rs146327724	0	0	0	0	0	0	0	0	0	0	147553	0.176471	2.9443e-06	0.00851934	0.82437	0.165001
L4	ENSG00000257218	GATC	chr12:120426164:T:C	rs117517622	0	0	0	0	0	0	0	0	0	0	-20281	0.10084	3.06168e-06	0.00878887	0.957858	0.192092
L4	ENSG00000257218	GATC	chr12:120428208:C:T	rs142357434	0	0	0	0	0	0	0	0	0	0	-18237	0.10084	3.06168e-06	0.00878887	0.957858	0.192092
L4	ENSG00000257218	GATC	chr12:120432181:T:C	rs111938047	0	0	0	0	0	0	0	0	0	0	-14264	0.10084	3.06168e-06	0.00878887	0.957858	0.192092
L4	ENSG00000257218	GATC	chr12:120433074:G:A	rs12315712	0	0	0	0	0	0	0	0	0	0	-13371	0.10084	3.06168e-06	0.00878887	0.957858	0.192092
L4	ENSG00000257218	GATC	chr12:120434676:A:G	rs73420911	0	0	0	0	0	0	0	0	0	0	-11769	0.10084	3.06168e-06	0.00878887	0.957858	0.192092
L4	ENSG00000257218	GATC	chr12:120436397:C:T	rs11612825	0	0	0	0	0	0	0	0	0	0	-10048	0.10084	3.06168e-06	0.00878887	0.957858	0.192092
L4	ENSG00000257218	GATC	chr12:120436709:C:A	rs145491305	0	0	0	0	0	0	0	0	0	0	-9736	0.10084	3.06168e-06	0.00878887	0.957858	0.192092
L4	ENSG00000257218	GATC	chr12:120436817:G:A	rs73420919	0	0	0	0	0	0	0	0	0	0	-9628	0.10084	3.06168e-06	0.00878887	0.957858	0.192092
L4	ENSG00000257218	GATC	chr12:120485089:T:C	rs1616443	0	0	0	0	0	0	0	0	0	0	38644	0.647059	3.76037e-06	0.0105039	-0.638893	0.129453
L4	ENSG00000257218	GATC	chr12:120488516:C:G	rs787820	0	0	0	0	0	0	0	0	0	0	42071	0.647059	3.76037e-06	0.0105039	-0.638893	0.129453
L4	ENSG00000257218	GATC	chr12:120514505:A:C	rs755549	0	0	0	0	0	0	0	0	0	0	68060	0.647059	3.76037e-06	0.0105039	-0.638893	0.129453
L4	ENSG00000257218	GATC	chr12:120520181:C:T	rs4767909	0	0	0	0	0	0	0	0	0	0	73736	0.647059	3.76037e-06	0.0105039	-0.638893	0.129453
L4	ENSG00000257218	GATC	chr12:120523759:T:C	rs1167698	0	0	0	0	0	0	0	0	0	0	77314	0.647059	3.76037e-06	0.0105039	-0.638893	0.129453
L4	ENSG00000257218	GATC	chr12:120541591:A:C	rs1167718	0	0	0	0	0	0	0	0	0	0	95146	0.647059	3.76037e-06	0.0105039	-0.638893	0.129453
L4	ENSG00000257218	GATC	chr12:120545273:T:C	rs787829	0	0	0	0	0	0	0	0	0	0	98828	0.647059	3.76037e-06	0.0105039	-0.638893	0.129453
L4	ENSG00000257218	GATC	chr12:120551380:T:C	rs1184538	0	0	0	0	0	0	0	0	0	0	104935	0.647059	3.76037e-06	0.0105039	-0.638893	0.129453
L4	ENSG00000257218	GATC	chr12:120551823:C:G	rs1167711	0	0	0	0	0	0	0	0	0	0	105378	0.647059	3.76037e-06	0.0105039	-0.638893	0.129453
L4	ENSG00000257218	GATC	chr12:120557038:A:G	rs10774556	0	0	0	0	0	0	0	0	0	0	110593	0.647059	3.76037e-06	0.0105039	-0.638893	0.129453
L4	ENSG00000257218	GATC	chr12:120557529:G:A	rs2292681	0	0	0	0	0	0	0	0	0	0	111084	0.647059	3.76037e-06	0.0105039	-0.638893	0.129453
L4	ENSG00000257218	GATC	chr12:120559934:T:C	rs7138112	0	0	0	0	0	0	0	0	0	0	113489	0.647059	3.76037e-06	0.0105039	-0.638893	0.129453
L4	ENSG00000257218	GATC	chr12:120568926:A:G	rs787947	0	0	0	0	0	0	0	0	0	0	122481	0.647059	3.76037e-06	0.0105039	-0.638893	0.129453
L4	ENSG00000257218	GATC	chr12:120574045:T:C	rs608724	0	0	0	0	0	0	0	0	0	0	127600	0.647059	3.76037e-06	0.0105039	-0.638893	0.129453
L4	ENSG00000257218	GATC	chr12:120578364:G:C	rs636737	0	0	0	0	0	0	0	0	0	0	131919	0.647059	3.76037e-06	0.0105039	-0.638893	0.129453
L4	ENSG00000257218	GATC	chr12:120464476:T:C	rs566124	0	0	0	0	0	0	0	0	0	0	18031	0.352941	3.76038e-06	0.0105039	0.638893	0.129453
L4	ENSG00000257218	GATC	chr12:120521401:G:A	rs11610160	0	0	0	0	0	0	0	0	0	0	74956	0.214286	5.11168e-06	0.0121796	-0.695173	0.143085
L4	ENSG00000257218	GATC	chr12:120597671:G:A	rs664211	0	0	0	0	0	0	0	0	0	0	151226	0.647059	7.19231e-06	0.0162364	-0.598788	0.125473
L4	ENSG00000257218	GATC	chr12:120423801:T:C	rs4379896	0	0	0	0	0	0	0	0	0	0	-22644	0.508403	7.33634e-06	0.0165321	0.64286	0.13485
L4	ENSG00000257218	GATC	chr12:120584678:G:A	rs16950305	0	0	0	0	0	0	0	0	0	0	138233	0.172269	1.29913e-05	0.0260835	0.779693	0.168728
L4	ENSG00000257218	GATC	chr12:120408567:C:T	rs206955	0	0	0	0	0	0	0	0	0	0	-37878	0.592437	1.38261e-05	0.0272913	-0.60462	0.131298
L4	ENSG00000257218	GATC	chr12:120412786:G:A	rs1671761	0	0	0	0	0	0	0	0	0	0	-33659	0.592437	1.38261e-05	0.0272913	-0.60462	0.131298
L4	ENSG00000257218	GATC	chr12:120416761:G:A	rs206961	0	0	0	0	0	0	0	0	0	0	-29684	0.592437	1.38261e-05	0.0272913	-0.60462	0.131298
L4	ENSG00000257218	GATC	chr12:120590595:T:C	rs66840048	0	0	0	0	0	0	0	0	0	0	144150	0.168067	1.54707e-05	0.0294128	0.775346	0.169444
L4	ENSG00000257218	GATC	chr12:120403835:G:A	rs10774546	0	0	0	0	0	0	0	0	0	0	-42610	0.277311	1.89761e-05	0.0338615	0.679147	0.150164
L4	ENSG00000257218	GATC	chr12:120404929:C:G	rs2859286	0	0	0	0	0	0	0	0	0	0	-41516	0.596639	2.03052e-05	0.0358292	-0.592974	0.131625
L4	ENSG00000257218	GATC	chr12:120408876:C:T	rs206956	0	0	0	0	0	0	0	0	0	0	-37569	0.596639	2.03052e-05	0.0358292	-0.592974	0.131625
L4	ENSG00000257218	GATC	chr12:120411791:G:A	rs206944	0	0	0	0	0	0	0	0	0	0	-34654	0.596639	2.03052e-05	0.0358292	-0.592974	0.131625
L4	ENSG00000257218	GATC	chr12:120421168:G:A	rs12302952	0	0	0	0	0	0	0	0	0	0	-25277	0.106195	2.32735e-05	0.0398768	0.916866	0.205149
L4	ENSG00000257218	GATC	chr12:120591433:G:A	rs7956286	0	0	0	0	0	0	0	0	0	0	144988	0.483193	2.45752e-05	0.0417781	0.551701	0.12384
L4	ENSG00000257218	GATC	chr12:120405750:C:G	rs11834189	0	0	0	0	0	0	0	0	0	0	-40695	0.109244	2.64487e-05	0.0444022	0.888029	0.200205
L4	ENSG00000257218	GATC	chr12:120406817:A:T	rs12227457	0	0	0	0	0	0	0	0	0	0	-39628	0.109244	2.64487e-05	0.0444022	0.888029	0.200205
L4	ENSG00000257218	GATC	chr12:120411580:C:T	rs11065103	0	0	0	0	0	0	0	0	0	0	-34865	0.109244	2.64487e-05	0.0444022	0.888029	0.200205
L4	ENSG00000257218	GATC	chr12:120417351:T:C	rs1794741	0	0	0	0	0	0	0	0	0	0	-29094	0.110619	2.80483e-05	0.0464936	0.906836	0.205162
L4	ENSG00000160221	GATD3A	chr21:44070803:G:A	rs35985715	0	0	0	0	0	0	0	0	0	0	-62808	0.180672	8.47671e-18	1.69799e-13	1.42232	0.131742
L4	ENSG00000160221	GATD3A	chr21:44057275:A:G	rs13047030	0	0	0	0	0	0	0	0	0	0	-76336	0.184874	1.3696e-17	2.71372e-13	1.4289	0.133618
L4	ENSG00000160221	GATD3A	chr21:44074302:G:A	rs2277805	0	0	0	0	0	0	0	0	0	0	-59309	0.184874	1.3696e-17	2.71372e-13	1.4289	0.133618
L4	ENSG00000160221	GATD3A	chr21:44053792:G:T	rs2255016	0	0	0	0	0	0	0	0	0	0	-79819	0.172269	2.47568e-17	4.8139e-13	1.47249	0.139338
L4	ENSG00000160221	GATD3A	chr21:44066335:G:A	rs2299816	0	0	0	0	0	0	0	0	0	0	-67276	0.172269	2.47568e-17	4.8139e-13	1.47249	0.139338
L4	ENSG00000160221	GATD3A	chr21:44068068:C:T	rs3788102	0	0	0	0	0	0	0	0	0	0	-65543	0.172269	2.47568e-17	4.8139e-13	1.47249	0.139338
L4	ENSG00000160221	GATD3A	chr21:44069918:G:A	rs59675192	0	0	0	0	0	0	0	0	0	0	-63693	0.172269	2.47568e-17	4.8139e-13	1.47249	0.139338
L4	ENSG00000160221	GATD3A	chr21:44092213:G:A	rs3788104	0	0	0	0	0	0	0	0	0	0	-41398	0.189076	5.44113e-17	1.00672e-12	1.38653	0.133316
L4	ENSG00000160221	GATD3A	chr21:44029525:G:A	rs9306169	0	0	0	0	0	0	0	0	0	0	-104086	0.176471	5.68973e-17	1.04666e-12	1.44068	0.138649
L4	ENSG00000160221	GATD3A	chr21:44029964:A:G	rs2838471	0	0	0	0	0	0	0	0	0	0	-103647	0.197479	1.24543e-16	2.23164e-12	1.3576	0.132779
L4	ENSG00000160221	GATD3A	chr21:44055608:G:C	rs9306172	0	0	0	0	0	0	0	0	0	0	-78003	0.197479	1.24543e-16	2.23164e-12	1.3576	0.132779
L4	ENSG00000160221	GATD3A	chr21:44067413:T:G	rs2838482	0	0	0	0	0	0	0	0	0	0	-66198	0.197479	1.24543e-16	2.23164e-12	1.3576	0.132779
L4	ENSG00000160221	GATD3A	chr21:44070301:A:G	rs7281768	0	0	0	0	0	0	0	0	0	0	-63310	0.197479	1.24543e-16	2.23164e-12	1.3576	0.132779
L4	ENSG00000160221	GATD3A	chr21:44072497:A:G	rs2299818	0	0	0	0	0	0	0	0	0	0	-61114	0.197479	1.24543e-16	2.23164e-12	1.3576	0.132779
L4	ENSG00000160221	GATD3A	chr21:44072914:A:G	rs2255922	0	0	0	0	0	0	0	0	0	0	-60697	0.197479	1.24543e-16	2.23164e-12	1.3576	0.132779
L4	ENSG00000160221	GATD3A	chr21:44089769:A:C	rs2277806	0	0	0	0	0	0	0	0	0	0	-43842	0.197479	1.24543e-16	2.23164e-12	1.3576	0.132779
L4	ENSG00000160221	GATD3A	chr21:44013150:CT:C	rs3838123	0	0	0	0	0	0	0	0	0	0	-120461	0.176471	2.07154e-16	3.63424e-12	1.42698	0.141052
L4	ENSG00000160221	GATD3A	chr21:44024948:C:G	rs2276530	0	0	0	0	0	0	0	0	0	0	-108663	0.193277	2.10195e-16	3.68507e-12	1.3606	0.134532
L4	ENSG00000160221	GATD3A	chr21:44028947:G:T	rs2238708	0	0	0	0	0	0	0	0	0	0	-104664	0.184874	3.6476e-16	6.24498e-12	1.38385	0.138427
L4	ENSG00000160221	GATD3A	chr21:44030836:C:T	rs2838472	0	0	0	0	0	0	0	0	0	0	-102775	0.184874	3.6476e-16	6.24498e-12	1.38385	0.138427
L4	ENSG00000160221	GATD3A	chr21:44033735:C:T	rs2238710	0	0	0	0	0	0	0	0	0	0	-99876	0.184874	3.6476e-16	6.24498e-12	1.38385	0.138427
L4	ENSG00000160221	GATD3A	chr21:44034075:A:G	rs2238711	0	0	0	0	0	0	0	0	0	0	-99536	0.184874	3.6476e-16	6.24498e-12	1.38385	0.138427
L4	ENSG00000160221	GATD3A	chr21:44034897:A:G	rs2238712	0	0	0	0	0	0	0	0	0	0	-98714	0.184874	3.6476e-16	6.24498e-12	1.38385	0.138427
L4	ENSG00000160221	GATD3A	chr21:44036577:C:T	rs2247400	0	0	0	0	0	0	0	0	0	0	-97034	0.184874	3.6476e-16	6.24498e-12	1.38385	0.138427
L4	ENSG00000160221	GATD3A	chr21:44045017:C:T	rs9982663	0	0	0	0	0	0	0	0	0	0	-88594	0.184874	3.6476e-16	6.24498e-12	1.38385	0.138427
L4	ENSG00000160221	GATD3A	chr21:44045979:G:A	rs7279727	0	0	0	0	0	0	0	0	0	0	-87632	0.184874	3.6476e-16	6.24498e-12	1.38385	0.138427
L4	ENSG00000160221	GATD3A	chr21:44053922:TTGA:T	rs10561781	0	0	0	0	0	0	0	0	0	0	-79689	0.184874	3.6476e-16	6.24498e-12	1.38385	0.138427
L4	ENSG00000160221	GATD3A	chr21:44062075:C:T	rs2838477	0	0	0	0	0	0	0	0	0	0	-71536	0.184874	3.6476e-16	6.24498e-12	1.38385	0.138427
L4	ENSG00000160221	GATD3A	chr21:44063352:G:A	rs2020948	0	0	0	0	0	0	0	0	0	0	-70259	0.184874	3.6476e-16	6.24498e-12	1.38385	0.138427
L4	ENSG00000160221	GATD3A	chr21:44066608:C:T	rs2245380	0	0	0	0	0	0	0	0	0	0	-67003	0.184874	3.6476e-16	6.24498e-12	1.38385	0.138427
L4	ENSG00000160221	GATD3A	chr21:44067021:T:C	rs9981257	0	0	0	0	0	0	0	0	0	0	-66590	0.184874	3.6476e-16	6.24498e-12	1.38385	0.138427
L4	ENSG00000160221	GATD3A	chr21:44067300:G:C	rs2838481	0	0	0	0	0	0	0	0	0	0	-66311	0.184874	3.6476e-16	6.24498e-12	1.38385	0.138427
L4	ENSG00000160221	GATD3A	chr21:44068309:C:T	rs2838483	0	0	0	0	0	0	0	0	0	0	-65302	0.184874	3.6476e-16	6.24498e-12	1.38385	0.138427
L4	ENSG00000160221	GATD3A	chr21:44068398:G:A	rs13050630	0	0	0	0	0	0	0	0	0	0	-65213	0.184874	3.6476e-16	6.24498e-12	1.38385	0.138427
L4	ENSG00000160221	GATD3A	chr21:44069441:G:A	rs2156428	0	0	0	0	0	0	0	0	0	0	-64170	0.184874	3.6476e-16	6.24498e-12	1.38385	0.138427
L4	ENSG00000160221	GATD3A	chr21:44069997:G:A	rs35610725	0	0	0	0	0	0	0	0	0	0	-63614	0.184874	3.6476e-16	6.24498e-12	1.38385	0.138427
L4	ENSG00000160221	GATD3A	chr21:44077175:G:T	rs9975708	0	0	0	0	0	0	0	0	0	0	-56436	0.184874	3.6476e-16	6.24498e-12	1.38385	0.138427
L4	ENSG00000160221	GATD3A	chr21:44078255:G:A	rs2838485	0	0	0	0	0	0	0	0	0	0	-55356	0.184874	3.6476e-16	6.24498e-12	1.38385	0.138427
L4	ENSG00000160221	GATD3A	chr21:44078370:T:C	rs2245372	0	0	0	0	0	0	0	0	0	0	-55241	0.184874	3.6476e-16	6.24498e-12	1.38385	0.138427
L4	ENSG00000160221	GATD3A	chr21:44078690:G:A	rs2245386	0	0	0	0	0	0	0	0	0	0	-54921	0.184874	3.6476e-16	6.24498e-12	1.38385	0.138427
L4	ENSG00000160221	GATD3A	chr21:44079219:C:T	rs2299820	0	0	0	0	0	0	0	0	0	0	-54392	0.184874	3.6476e-16	6.24498e-12	1.38385	0.138427
L4	ENSG00000160221	GATD3A	chr21:44079290:T:C	rs2245462	0	0	0	0	0	0	0	0	0	0	-54321	0.184874	3.6476e-16	6.24498e-12	1.38385	0.138427
L4	ENSG00000160221	GATD3A	chr21:44080563:A:T	rs9306174	0	0	0	0	0	0	0	0	0	0	-53048	0.184874	3.6476e-16	6.24498e-12	1.38385	0.138427
L4	ENSG00000160221	GATD3A	chr21:44083240:G:A	rs2071152	0	0	0	0	0	0	0	0	0	0	-50371	0.184874	3.6476e-16	6.24498e-12	1.38385	0.138427
L4	ENSG00000160221	GATD3A	chr21:44013483:G:A	rs3788098	0	0	0	0	0	0	0	0	0	0	-120128	0.180672	4.42384e-16	7.54115e-12	1.39622	0.140238
L4	ENSG00000160221	GATD3A	chr21:44013587:G:A	rs4819366	0	0	0	0	0	0	0	0	0	0	-120024	0.180672	4.42384e-16	7.54115e-12	1.39622	0.140238
L4	ENSG00000160221	GATD3A	chr21:44016474:G:A	rs2838467	0	0	0	0	0	0	0	0	0	0	-117137	0.180672	4.42384e-16	7.54115e-12	1.39622	0.140238
L4	ENSG00000160221	GATD3A	chr21:44030988:G:A	rs8126754	0	0	0	0	0	0	0	0	0	0	-102623	0.180672	4.42384e-16	7.54115e-12	1.39622	0.140238
L4	ENSG00000160221	GATD3A	chr21:44087312:G:A	rs2071154	0	0	0	0	0	0	0	0	0	0	-46299	0.168067	4.64867e-16	7.82528e-12	1.45268	0.146062
L4	ENSG00000160221	GATD3A	chr21:44092368:A:G	rs4819370	0	0	0	0	0	0	0	0	0	0	-41243	0.201681	4.76966e-16	8.01575e-12	1.31534	0.132325
L4	ENSG00000160221	GATD3A	chr21:44093664:G:A	rs8133610	0	0	0	0	0	0	0	0	0	0	-39947	0.201681	4.76966e-16	8.01575e-12	1.31534	0.132325
L4	ENSG00000160221	GATD3A	chr21:44093927:T:C	rs8132918	0	0	0	0	0	0	0	0	0	0	-39684	0.201681	4.76966e-16	8.01575e-12	1.31534	0.132325
L4	ENSG00000160221	GATD3A	chr21:44095088:T:C	rs4819372	0	0	0	0	0	0	0	0	0	0	-38523	0.201681	4.76966e-16	8.01575e-12	1.31534	0.132325
L4	ENSG00000160221	GATD3A	chr21:44095485:A:G	rs9981485	0	0	0	0	0	0	0	0	0	0	-38126	0.201681	4.76966e-16	8.01575e-12	1.31534	0.132325
L4	ENSG00000160221	GATD3A	chr21:44013388:C:T	rs3788097	0	0	0	0	0	0	0	0	0	0	-120223	0.184874	6.72568e-16	1.11636e-11	1.38202	0.140057
L4	ENSG00000160221	GATD3A	chr21:44092475:G:C	rs7277269	0	0	0	0	0	0	0	0	0	0	-41136	0.205882	7.05221e-16	1.16376e-11	1.31859	0.133765
L4	ENSG00000160221	GATD3A	chr21:44038897:G:A	rs9306171	0	0	0	0	0	0	0	0	0	0	-94714	0.180672	3.61285e-15	5.50537e-11	1.3509	0.142013
L4	ENSG00000160221	GATD3A	chr21:44073679:T:A	rs2255955	0	0	0	0	0	0	0	0	0	0	-59932	0.193277	8.40939e-15	1.26449e-10	1.26986	0.136042
L4	ENSG00000160221	GATD3A	chr21:44017294:A:G	rs2838469	0	0	0	0	0	0	0	0	0	0	-116317	0.193277	1.60924e-14	2.3785e-10	1.25829	0.136809
L4	ENSG00000160221	GATD3A	chr21:44032368:G:A	rs2020947	0	0	0	0	0	0	0	0	0	0	-101243	0.205882	2.63146e-14	3.82961e-10	1.2227	0.134455
L4	ENSG00000160221	GATD3A	chr21:44049768:G:A	rs7281778	0	0	0	0	0	0	0	0	0	0	-83843	0.205882	2.63146e-14	3.82961e-10	1.2227	0.134455
L4	ENSG00000160221	GATD3A	chr21:44050890:G:A	rs2838473	0	0	0	0	0	0	0	0	0	0	-82721	0.205882	2.63146e-14	3.82961e-10	1.2227	0.134455
L4	ENSG00000160221	GATD3A	chr21:44051114:A:G	rs9978130	0	0	0	0	0	0	0	0	0	0	-82497	0.205882	2.63146e-14	3.82961e-10	1.2227	0.134455
L4	ENSG00000160221	GATD3A	chr21:44056380:C:T	rs8133422	0	0	0	0	0	0	0	0	0	0	-77231	0.205882	2.63146e-14	3.82961e-10	1.2227	0.134455
L4	ENSG00000160221	GATD3A	chr21:44056665:A:G	rs9974315	0	0	0	0	0	0	0	0	0	0	-76946	0.205882	2.63146e-14	3.82961e-10	1.2227	0.134455
L4	ENSG00000160221	GATD3A	chr21:44057985:C:G	rs2838474	0	0	0	0	0	0	0	0	0	0	-75626	0.205882	2.63146e-14	3.82961e-10	1.2227	0.134455
L4	ENSG00000160221	GATD3A	chr21:44058792:T:C	rs56384549	0	0	0	0	0	0	0	0	0	0	-74819	0.205882	2.63146e-14	3.82961e-10	1.2227	0.134455
L4	ENSG00000160221	GATD3A	chr21:44071484:T:C	rs2255716	0	0	0	0	0	0	0	0	0	0	-62127	0.205882	2.63146e-14	3.82961e-10	1.2227	0.134455
L4	ENSG00000160221	GATD3A	chr21:44085401:A:G	rs2838486	0	0	0	0	0	0	0	0	0	0	-48210	0.205882	2.63146e-14	3.82961e-10	1.2227	0.134455
L4	ENSG00000160221	GATD3A	chr21:44072034:G:T	rs2255828	0	0	0	0	0	0	0	0	0	0	-61577	0.210084	3.78838e-14	5.43441e-10	1.22483	0.135837
L4	ENSG00000160221	GATD3A	chr21:44016117:C:G	rs965733	0	0	0	0	0	0	0	0	0	0	-117494	0.180672	3.9083e-14	5.60172e-10	1.28359	0.142457
L4	ENSG00000160221	GATD3A	chr21:44015306:A:T	rs2838466	0	0	0	0	0	0	0	0	0	0	-118305	0.201681	4.16728e-14	5.92807e-10	1.22423	0.136073
L4	ENSG00000160221	GATD3A	chr21:44019931:T:A	rs2299815	0	0	0	0	0	0	0	0	0	0	-113680	0.201681	4.16728e-14	5.92807e-10	1.22423	0.136073
L4	ENSG00000160221	GATD3A	chr21:44021661:C:T	rs10854489	0	0	0	0	0	0	0	0	0	0	-111950	0.201681	4.16728e-14	5.92807e-10	1.22423	0.136073
L4	ENSG00000160221	GATD3A	chr21:44022218:T:C	rs7282643	0	0	0	0	0	0	0	0	0	0	-111393	0.201681	4.16728e-14	5.92807e-10	1.22423	0.136073
L4	ENSG00000160221	GATD3A	chr21:44023409:C:T	rs4818878	0	0	0	0	0	0	0	0	0	0	-110202	0.193277	7.6174e-14	1.07049e-09	1.23348	0.139068
L4	ENSG00000160221	GATD3A	chr21:44028714:A:C	rs2238706	0	0	0	0	0	0	0	0	0	0	-104897	0.197479	8.77402e-14	1.22999e-09	1.23513	0.139725
L4	ENSG00000160221	GATD3A	chr21:44026623:T:C	rs2256392	0	0	0	0	0	0	0	0	0	0	-106988	0.193277	8.90591e-14	1.24303e-09	1.23546	0.139811
L4	ENSG00000160221	GATD3A	chr21:44026708:G:A	rs2256441	0	0	0	0	0	0	0	0	0	0	-106903	0.193277	8.90591e-14	1.24303e-09	1.23546	0.139811
L4	ENSG00000160221	GATD3A	chr21:44028257:T:C	rs2238704	0	0	0	0	0	0	0	0	0	0	-105354	0.193277	8.90591e-14	1.24303e-09	1.23546	0.139811
L4	ENSG00000160221	GATD3A	chr21:44028322:C:T	rs2238705	0	0	0	0	0	0	0	0	0	0	-105289	0.193277	8.90591e-14	1.24303e-09	1.23546	0.139811
L4	ENSG00000160221	GATD3A	chr21:44028912:T:C	rs2238707	0	0	0	0	0	0	0	0	0	0	-104699	0.193277	8.90591e-14	1.24303e-09	1.23546	0.139811
L4	ENSG00000160221	GATD3A	chr21:44029337:A:C	rs2238709	0	0	0	0	0	0	0	0	0	0	-104274	0.193277	8.90591e-14	1.24303e-09	1.23546	0.139811
L4	ENSG00000160221	GATD3A	chr21:44031072:A:C	rs8129971	0	0	0	0	0	0	0	0	0	0	-102539	0.193277	8.90591e-14	1.24303e-09	1.23546	0.139811
L4	ENSG00000160221	GATD3A	chr21:44037419:C:G	rs729882	0	0	0	0	0	0	0	0	0	0	-96192	0.193277	8.90591e-14	1.24303e-09	1.23546	0.139811
L4	ENSG00000160221	GATD3A	chr21:44059831:C:T	rs2838476	0	0	0	0	0	0	0	0	0	0	-73780	0.193277	8.90591e-14	1.24303e-09	1.23546	0.139811
L4	ENSG00000160221	GATD3A	chr21:44062919:T:C	rs2838478	0	0	0	0	0	0	0	0	0	0	-70692	0.193277	8.90591e-14	1.24303e-09	1.23546	0.139811
L4	ENSG00000160221	GATD3A	chr21:44064533:C:T	rs2838480	0	0	0	0	0	0	0	0	0	0	-69078	0.193277	8.90591e-14	1.24303e-09	1.23546	0.139811
L4	ENSG00000160221	GATD3A	chr21:44068044:T:C	rs3788101	0	0	0	0	0	0	0	0	0	0	-65567	0.193277	8.90591e-14	1.24303e-09	1.23546	0.139811
L4	ENSG00000160221	GATD3A	chr21:44082039:T:C	rs2245759	0	0	0	0	0	0	0	0	0	0	-51572	0.193277	8.90591e-14	1.24303e-09	1.23546	0.139811
L4	ENSG00000160221	GATD3A	chr21:44083913:C:T	rs915878	0	0	0	0	0	0	0	0	0	0	-49698	0.193277	8.90591e-14	1.24303e-09	1.23546	0.139811
L4	ENSG00000160221	GATD3A	chr21:44086564:C:T	rs2243348	0	0	0	0	0	0	0	0	0	0	-47047	0.193277	8.90591e-14	1.24303e-09	1.23546	0.139811
L4	ENSG00000160221	GATD3A	chr21:44086938:T:C	rs1131999	0	0	0	0	0	0	0	0	0	0	-46673	0.193277	8.90591e-14	1.24303e-09	1.23546	0.139811
L4	ENSG00000160221	GATD3A	chr21:44017193:G:C	rs2838468	0	0	0	0	0	0	0	0	0	0	-116418	0.189076	1.11608e-13	1.55014e-09	1.24429	0.141574
L4	ENSG00000160221	GATD3A	chr21:44018551:T:C	rs9974165	0	0	0	0	0	0	0	0	0	0	-115060	0.189076	1.11608e-13	1.55014e-09	1.24429	0.141574
L4	ENSG00000160221	GATD3A	chr21:44019009:C:T	rs2299812	0	0	0	0	0	0	0	0	0	0	-114602	0.189076	1.11608e-13	1.55014e-09	1.24429	0.141574
L4	ENSG00000160221	GATD3A	chr21:44019172:T:G	rs2299813	0	0	0	0	0	0	0	0	0	0	-114439	0.189076	1.11608e-13	1.55014e-09	1.24429	0.141574
L4	ENSG00000160221	GATD3A	chr21:44057219:G:A	rs6518345	0	0	0	0	0	0	0	0	0	0	-76392	0.319328	8.50284e-12	9.39367e-08	0.892684	0.113418
L4	ENSG00000160221	GATD3A	chr21:44008397:C:T	rs8126958	0	0	0	0	0	0	0	0	0	0	-125214	0.197479	7.16417e-11	6.88932e-07	1.09884	0.148209
L4	ENSG00000160221	GATD3A	chr21:44007465:G:A	rs13052507	0	0	0	0	0	0	0	0	0	0	-126146	0.113445	1.73677e-09	1.26252e-05	1.35997	0.202383
L4	ENSG00000160221	GATD3A	chr21:44016864:C:T	rs1971507	0	0	0	0	0	0	0	0	0	0	-116747	0.907563	2.42053e-08	0.000136073	-1.43736	0.234458
L4	ENSG00000160221	GATD3A	chr21:44001198:T:C	rs2838464	0	0	0	0	0	0	0	0	0	0	-132413	0.201681	2.54637e-08	0.000141039	0.968852	0.158333
L4	ENSG00000160221	GATD3A	chr21:44001769:T:C	rs13049059	0	0	0	0	0	0	0	0	0	0	-131842	0.201681	2.54637e-08	0.000141039	0.968852	0.158333
L4	ENSG00000160221	GATD3A	chr21:44001056:A:G	rs4819362	0	0	0	0	0	0	0	0	0	0	-132555	0.197479	2.80763e-08	0.000154322	0.961225	0.157659
L4	ENSG00000160221	GATD3A	chr21:44003816:A:G	rs62229738	0	0	0	0	0	0	0	0	0	0	-129795	0.205882	3.00275e-08	0.000162652	0.973626	0.160095
L4	ENSG00000160221	GATD3A	chr21:44032647:G:A	rs62227166	0	0	0	0	0	0	0	0	0	0	-100964	0.0966387	3.15701e-08	0.00016966	1.38512	0.228186
L4	ENSG00000160221	GATD3A	chr21:44035718:A:G	rs13047214	0	0	0	0	0	0	0	0	0	0	-97893	0.0966387	3.15701e-08	0.00016966	1.38512	0.228186
L4	ENSG00000160221	GATD3A	chr21:44041563:G:C	rs7276709	0	0	0	0	0	0	0	0	0	0	-92048	0.0966387	3.15701e-08	0.00016966	1.38512	0.228186
L4	ENSG00000160221	GATD3A	chr21:44045798:C:T	rs7275722	0	0	0	0	0	0	0	0	0	0	-87813	0.0966387	3.15701e-08	0.00016966	1.38512	0.228186
L4	ENSG00000160221	GATD3A	chr21:44065707:A:T	rs2276532	0	0	0	0	0	0	0	0	0	0	-67904	0.0966387	3.15701e-08	0.00016966	1.38512	0.228186
L4	ENSG00000160221	GATD3A	chr21:44066389:A:T	rs2299817	0	0	0	0	0	0	0	0	0	0	-67222	0.0966387	3.15701e-08	0.00016966	1.38512	0.228186
L4	ENSG00000160221	GATD3A	chr21:44088680:G:A	rs17004630	0	0	0	0	0	0	0	0	0	0	-44931	0.0966387	3.15701e-08	0.00016966	1.38512	0.228186
L4	ENSG00000160221	GATD3A	chr21:44092986:G:C	rs35524612	0	0	0	0	0	0	0	0	0	0	-40625	0.0966387	3.15701e-08	0.00016966	1.38512	0.228186
L4	ENSG00000160221	GATD3A	chr21:44025493:G:A	rs62229740	0	0	0	0	0	0	0	0	0	0	-108118	0.0840336	4.05037e-08	0.000213431	1.46413	0.243485
L4	ENSG00000160221	GATD3A	chr21:44038722:A:G	rs28385580	0	0	0	0	0	0	0	0	0	0	-94889	0.10084	4.26101e-08	0.000224207	1.3966	0.232703
L4	ENSG00000160221	GATD3A	chr21:44006248:C:T	rs1972272	0	0	0	0	0	0	0	0	0	0	-127363	0.0966387	5.35516e-08	0.000274355	1.32175	0.222171
L4	ENSG00000160221	GATD3A	chr21:44092395:C:T	rs7282403	0	0	0	0	0	0	0	0	0	0	-41216	0.0882353	6.096e-08	0.000309704	1.50103	0.253576
L4	ENSG00000160221	GATD3A	chr21:44076728:G:T	rs111315474	0	0	0	0	0	0	0	0	0	0	-56883	0.0714286	1.40015e-07	0.000657455	1.57974	0.275847
L4	ENSG00000160221	GATD3A	chr21:43997072:C:G	rs62229734	0	0	0	0	0	0	0	0	0	0	-136539	0.10084	1.77193e-07	0.00080641	1.27449	0.224702
L4	ENSG00000160221	GATD3A	chr21:44000956:G:A	rs4819361	0	0	0	0	0	0	0	0	0	0	-132655	0.10084	1.77193e-07	0.00080641	1.27449	0.224702
L4	ENSG00000160221	GATD3A	chr21:44001266:C:G	rs58008499	0	0	0	0	0	0	0	0	0	0	-132345	0.10084	1.77193e-07	0.00080641	1.27449	0.224702
L4	ENSG00000160221	GATD3A	chr21:44001525:T:G	rs13048791	0	0	0	0	0	0	0	0	0	0	-132086	0.10084	1.77193e-07	0.00080641	1.27449	0.224702
L4	ENSG00000160221	GATD3A	chr21:44003344:A:G	rs8131617	0	0	0	0	0	0	0	0	0	0	-130267	0.10084	1.77193e-07	0.00080641	1.27449	0.224702
L4	ENSG00000160221	GATD3A	chr21:44042972:G:A	rs9978531	0	0	0	0	0	0	0	0	0	0	-90639	0.0756303	5.51666e-07	0.00209553	1.42795	0.264268
L4	ENSG00000160221	GATD3A	chr21:44056906:A:G	rs77625051	0	0	0	0	0	0	0	0	0	0	-76705	0.0630252	1.2243e-05	0.0247775	1.40106	0.302193
L4	ENSG00000160221	GATD3A	chr21:44064070:C:T	rs76131466	0	0	0	0	0	0	0	0	0	0	-69541	0.0798319	1.28353e-05	0.025821	1.16253	0.251404
L4	ENSG00000160221	GATD3A	chr21:44026447:C:T	rs9981086	0	0	0	0	0	0	0	0	0	0	-107164	0.0840336	2.22165e-05	0.038503	1.08821	0.242826
L4	ENSG00000140905	GCSH	chr16:81811367:G:A	rs79087303	0	0	0	0	0	0	0	0	0	0	714941	0.298319	2.33293e-05	0.0399644	-0.519783	0.116318
L4	ENSG00000135414	GDF11	chr12:55021740:C:T	rs2135011	0	0	0	0	0	0	0	0	0	0	-721383	0.310924	1.50732e-05	0.0290543	0.471307	0.102847
L4	ENSG00000135414	GDF11	chr12:55022144:A:G	rs1532834	0	0	0	0	0	0	0	0	0	0	-720979	0.310924	1.50732e-05	0.0290543	0.471307	0.102847
L4	ENSG00000135414	GDF11	chr12:55022257:G:T	rs1532833	0	0	0	0	0	0	0	0	0	0	-720866	0.310924	1.50732e-05	0.0290543	0.471307	0.102847
L4	ENSG00000135414	GDF11	chr12:55027466:C:T	rs2656804	0	0	0	0	0	0	0	0	0	0	-715657	0.310924	1.50732e-05	0.0290543	0.471307	0.102847
L4	ENSG00000135414	GDF11	chr12:55027515:C:A	rs2243885	0	0	0	0	0	0	0	0	0	0	-715608	0.310924	1.50732e-05	0.0290543	0.471307	0.102847
L4	ENSG00000135414	GDF11	chr12:55029182:AT:A		0	0	0	0	0	0	0	0	0	0	-713941	0.310924	1.50732e-05	0.0290543	0.471307	0.102847
L4	ENSG00000135414	GDF11	chr12:55034327:A:G	rs2171498	0	0	0	0	0	0	0	0	0	0	-708796	0.689076	1.50732e-05	0.0290543	-0.471307	0.102847
L4	ENSG00000151892	GFRA1	chr10:116176784:C:A	rs10787633	0	0	0	0	0	0	0	0	0	0	-96684	0.596639	9.40553e-06	0.0200674	0.4607	0.0979391
L4	ENSG00000151892	GFRA1	chr10:116164362:C:T	rs10749190	0	0	0	0	0	0	0	0	0	0	-109106	0.415966	1.25445e-05	0.0253105	-0.446672	0.0964725
L4	ENSG00000151892	GFRA1	chr10:116164550:T:C	rs4553287	0	0	0	0	0	0	0	0	0	0	-108918	0.415966	1.25445e-05	0.0253105	-0.446672	0.0964725
L4	ENSG00000151892	GFRA1	chr10:116165053:T:C	rs7096448	0	0	0	0	0	0	0	0	0	0	-108415	0.415966	1.25445e-05	0.0253105	-0.446672	0.0964725
L4	ENSG00000151892	GFRA1	chr10:116165086:G:A	rs7078730	0	0	0	0	0	0	0	0	0	0	-108382	0.415966	1.25445e-05	0.0253105	-0.446672	0.0964725
L4	ENSG00000151892	GFRA1	chr10:116165620:G:C	rs7904057	0	0	0	0	0	0	0	0	0	0	-107848	0.584034	1.25445e-05	0.0253105	0.446672	0.0964725
L4	ENSG00000151892	GFRA1	chr10:116168706:C:T	rs2270181	0	0	0	0	0	0	0	0	0	0	-104762	0.584034	1.25445e-05	0.0253105	0.446672	0.0964725
L4	ENSG00000151892	GFRA1	chr10:116172350:C:T	rs10787632	0	0	0	0	0	0	0	0	0	0	-101118	0.584034	1.25445e-05	0.0253105	0.446672	0.0964725
L4	ENSG00000151892	GFRA1	chr10:116175553:C:A	rs2420244	0	0	0	0	0	0	0	0	0	0	-97915	0.584034	1.25445e-05	0.0253105	0.446672	0.0964725
L4	ENSG00000151892	GFRA1	chr10:116175823:G:C	rs2420245	0	0	0	0	0	0	0	0	0	0	-97645	0.415966	1.25445e-05	0.0253105	-0.446672	0.0964725
L4	ENSG00000151892	GFRA1	chr10:116165665:T:A	rs7920486	0	0	0	0	0	0	0	0	0	0	-107803	0.390756	2.56855e-05	0.0433284	-0.443522	0.0998178
L4	ENSG00000023572	GLRX2	chr1:193395881:G:C	rs4657862	0	0	0	0	0	0	0	0	0	0	289766	0.113445	2.49044e-05	0.0422114	-0.725316	0.162939
L4	ENSG00000023572	GLRX2	chr1:193399362:T:C	rs2209304	0	0	0	0	0	0	0	0	0	0	293247	0.113445	2.49044e-05	0.0422114	-0.725316	0.162939
L4	ENSG00000023572	GLRX2	chr1:193403866:T:C	rs12033428	0	0	0	0	0	0	0	0	0	0	297751	0.113445	2.49044e-05	0.0422114	-0.725316	0.162939
L4	ENSG00000023572	GLRX2	chr1:193407324:T:C	rs10921347	0	0	0	0	0	0	0	0	0	0	301209	0.113445	2.49044e-05	0.0422114	-0.725316	0.162939
L4	ENSG00000137198	GMPR	chr6:16334188:A:T	rs179989	0	0	0	0	0	0	0	0	0	0	95600	0.684874	2.12903e-05	0.0372564	-0.561076	0.124888
L4	ENSG00000060558	GNA15	chr19:3149992:G:C	rs170159	0	0	0	0	0	0	0	0	0	0	13958	0.739496	1.76865e-10	1.59268e-06	-1.01098	0.140046
L4	ENSG00000060558	GNA15	chr19:3149697:A:G	rs310681	0	0	0	0	0	0	0	0	0	0	13663	0.714286	4.67947e-09	3.08664e-05	-0.902325	0.138817
L4	ENSG00000060558	GNA15	chr19:3152300:C:T	rs310678	0	0	0	0	0	0	0	0	0	0	16266	0.756303	1.44373e-08	8.51681e-05	-0.946914	0.151565
L4	ENSG00000060558	GNA15	chr19:3158549:T:A	rs1614798	0	0	0	0	0	0	0	0	0	0	22515	0.756303	1.44373e-08	8.51681e-05	-0.946914	0.151565
L4	ENSG00000060558	GNA15	chr19:3167387:C:T	rs4807416	0	0	0	0	0	0	0	0	0	0	31353	0.722689	1.49628e-08	8.79735e-05	-0.930756	0.149172
L4	ENSG00000060558	GNA15	chr19:3147759:T:C	rs62127295	0	0	0	0	0	0	0	0	0	0	11725	0.705882	1.8656e-07	0.000843034	-0.811894	0.143448
L4	ENSG00000060558	GNA15	chr19:3167887:C:G	rs11670233	0	0	0	0	0	0	0	0	0	0	31853	0.264706	6.40058e-07	0.00235198	0.82494	0.153682
L4	ENSG00000060558	GNA15	chr19:3167888:C:T	rs11670234	0	0	0	0	0	0	0	0	0	0	31854	0.264706	6.40058e-07	0.00235198	0.82494	0.153682
L4	ENSG00000060558	GNA15	chr19:3159322:T:C	rs11880735	0	0	0	0	0	0	0	0	0	0	23288	0.634454	1.91452e-06	0.00596711	-0.703057	0.137793
L4	ENSG00000060558	GNA15	chr19:3154416:C:G	rs310675	0	0	0	0	0	0	0	0	0	0	18382	0.638655	2.46011e-06	0.0073111	-0.694094	0.137701
L4	ENSG00000060558	GNA15	chr19:3158118:C:G	rs1682802	0	0	0	0	0	0	0	0	0	0	22084	0.638655	2.46011e-06	0.0073111	-0.694094	0.137701
L4	ENSG00000060558	GNA15	chr19:3156467:G:T	rs451690	0	0	0	0	0	0	0	0	0	0	20433	0.714286	7.46109e-06	0.0167696	-0.797803	0.167502
L4	ENSG00000060558	GNA15	chr19:3147423:C:T	rs12463033	0	0	0	0	0	0	0	0	0	0	11389	0.659664	2.14359e-05	0.0374676	-0.664988	0.148077
L4	ENSG00000156052	GNAQ	chr9:77870859:C:T	rs1410557	0	0	0	0	0	0	0	0	0	0	-160953	0.642857	2.77945e-05	0.0461616	0.271571	0.0614068
L4	ENSG00000156052	GNAQ	chr9:77870879:C:A	rs1410556	0	0	0	0	0	0	0	0	0	0	-160933	0.642857	2.77945e-05	0.0461616	0.271571	0.0614068
L4	ENSG00000156052	GNAQ	chr9:77881326:C:T	rs4287008	0	0	0	0	0	0	0	0	0	0	-150486	0.642857	2.77945e-05	0.0461616	0.271571	0.0614068
L4	ENSG00000168243	GNG4	chr1:235614188:C:T	rs6662326	0	0	0	0	0	0	0	0	0	0	-36567	0.310924	1.02124e-07	0.000496917	0.68787	0.118593
L4	ENSG00000168243	GNG4	chr1:235620726:A:G	rs10926282	0	0	0	0	0	0	0	0	0	0	-30029	0.306723	1.21684e-07	0.000575714	0.689077	0.11964
L4	ENSG00000168243	GNG4	chr1:235620750:A:T	rs10926283	0	0	0	0	0	0	0	0	0	0	-30005	0.306723	1.21684e-07	0.000575714	0.689077	0.11964
L4	ENSG00000168243	GNG4	chr1:235616871:A:T	rs6429200	0	0	0	0	0	0	0	0	0	0	-33884	0.369748	2.32228e-07	0.00101679	0.665372	0.118637
L4	ENSG00000168243	GNG4	chr1:235625967:G:C	rs12121245	0	0	0	0	0	0	0	0	0	0	-24788	0.302521	2.42366e-07	0.00105039	0.670605	0.119785
L4	ENSG00000168243	GNG4	chr1:235626574:A:G	rs6692985	0	0	0	0	0	0	0	0	0	0	-24181	0.306723	2.84215e-07	0.00120951	0.665121	0.119607
L4	ENSG00000168243	GNG4	chr1:235627313:T:C	rs6696721	0	0	0	0	0	0	0	0	0	0	-23442	0.306723	2.84215e-07	0.00120951	0.665121	0.119607
L4	ENSG00000168243	GNG4	chr1:235618234:G:A	rs10926274	0	0	0	0	0	0	0	0	0	0	-32521	0.365546	3.75027e-07	0.00150658	0.653475	0.118916
L4	ENSG00000168243	GNG4	chr1:235618507:T:A	rs10754706	0	0	0	0	0	0	0	0	0	0	-32248	0.365546	3.75027e-07	0.00150658	0.653475	0.118916
L4	ENSG00000168243	GNG4	chr1:235630873:T:A	rs12125591	0	0	0	0	0	0	0	0	0	0	-19882	0.310924	4.99213e-07	0.001924	0.653628	0.120434
L4	ENSG00000168243	GNG4	chr1:235635970:T:A	rs4659975	0	0	0	0	0	0	0	0	0	0	-14785	0.697479	6.24299e-07	0.00234655	-0.665107	0.123768
L4	ENSG00000168243	GNG4	chr1:235636517:C:T	rs12129459	0	0	0	0	0	0	0	0	0	0	-14238	0.697479	6.24299e-07	0.00234655	-0.665107	0.123768
L4	ENSG00000168243	GNG4	chr1:235636523:C:T	rs12129460	0	0	0	0	0	0	0	0	0	0	-14232	0.697479	6.24299e-07	0.00234655	-0.665107	0.123768
L4	ENSG00000168243	GNG4	chr1:235636528:A:G	rs59962067	0	0	0	0	0	0	0	0	0	0	-14227	0.697479	6.24299e-07	0.00234655	-0.665107	0.123768
L4	ENSG00000168243	GNG4	chr1:235638113:C:T	rs10926318	0	0	0	0	0	0	0	0	0	0	-12642	0.697479	6.24299e-07	0.00234655	-0.665107	0.123768
L4	ENSG00000168243	GNG4	chr1:235638194:C:T	rs10926319	0	0	0	0	0	0	0	0	0	0	-12561	0.697479	6.24299e-07	0.00234655	-0.665107	0.123768
L4	ENSG00000168243	GNG4	chr1:235638201:G:T	rs10926320	0	0	0	0	0	0	0	0	0	0	-12554	0.697479	6.24299e-07	0.00234655	-0.665107	0.123768
L4	ENSG00000168243	GNG4	chr1:235638206:T:C	rs10926321	0	0	0	0	0	0	0	0	0	0	-12549	0.697479	6.24299e-07	0.00234655	-0.665107	0.123768
L4	ENSG00000168243	GNG4	chr1:235638525:A:G	rs10754709	0	0	0	0	0	0	0	0	0	0	-12230	0.697479	6.24299e-07	0.00234655	-0.665107	0.123768
L4	ENSG00000168243	GNG4	chr1:235638595:A:G	rs10754711	0	0	0	0	0	0	0	0	0	0	-12160	0.697479	6.24299e-07	0.00234655	-0.665107	0.123768
L4	ENSG00000168243	GNG4	chr1:235638875:TG:T	rs34027514	0	0	0	0	0	0	0	0	0	0	-11880	0.697479	6.24299e-07	0.00234655	-0.665107	0.123768
L4	ENSG00000168243	GNG4	chr1:235638945:A:G	rs7522723	0	0	0	0	0	0	0	0	0	0	-11810	0.697479	6.24299e-07	0.00234655	-0.665107	0.123768
L4	ENSG00000168243	GNG4	chr1:235638963:C:G	rs7518056	0	0	0	0	0	0	0	0	0	0	-11792	0.697479	6.24299e-07	0.00234655	-0.665107	0.123768
L4	ENSG00000168243	GNG4	chr1:235639026:C:T	rs7518071	0	0	0	0	0	0	0	0	0	0	-11729	0.697479	6.24299e-07	0.00234655	-0.665107	0.123768
L4	ENSG00000168243	GNG4	chr1:235639087:G:T	rs7554426	0	0	0	0	0	0	0	0	0	0	-11668	0.697479	6.24299e-07	0.00234655	-0.665107	0.123768
L4	ENSG00000168243	GNG4	chr1:235639118:C:T	rs7518167	0	0	0	0	0	0	0	0	0	0	-11637	0.697479	6.24299e-07	0.00234655	-0.665107	0.123768
L4	ENSG00000168243	GNG4	chr1:235639123:C:T	rs7518169	0	0	0	0	0	0	0	0	0	0	-11632	0.697479	6.24299e-07	0.00234655	-0.665107	0.123768
L4	ENSG00000168243	GNG4	chr1:235639173:G:A	rs7554532	0	0	0	0	0	0	0	0	0	0	-11582	0.697479	6.24299e-07	0.00234655	-0.665107	0.123768
L4	ENSG00000168243	GNG4	chr1:235639708:C:T	rs4659574	0	0	0	0	0	0	0	0	0	0	-11047	0.697479	6.24299e-07	0.00234655	-0.665107	0.123768
L4	ENSG00000168243	GNG4	chr1:235639825:C:G	rs4659979	0	0	0	0	0	0	0	0	0	0	-10930	0.697479	6.24299e-07	0.00234655	-0.665107	0.123768
L4	ENSG00000168243	GNG4	chr1:235639904:C:T	rs10802900	0	0	0	0	0	0	0	0	0	0	-10851	0.697479	6.24299e-07	0.00234655	-0.665107	0.123768
L4	ENSG00000168243	GNG4	chr1:235639958:G:T	rs10737852	0	0	0	0	0	0	0	0	0	0	-10797	0.697479	6.24299e-07	0.00234655	-0.665107	0.123768
L4	ENSG00000168243	GNG4	chr1:235640282:A:T	rs10754713	0	0	0	0	0	0	0	0	0	0	-10473	0.697479	6.24299e-07	0.00234655	-0.665107	0.123768
L4	ENSG00000168243	GNG4	chr1:235643355:T:A	rs12133526	0	0	0	0	0	0	0	0	0	0	-7400	0.684874	6.63734e-07	0.00242683	-0.664741	0.124039
L4	ENSG00000168243	GNG4	chr1:235647938:T:C	rs4659987	0	0	0	0	0	0	0	0	0	0	-2817	0.731092	6.9871e-07	0.002545	-0.674732	0.126193
L4	ENSG00000168243	GNG4	chr1:235635034:A:C	rs6429207	0	0	0	0	0	0	0	0	0	0	-15721	0.705882	7.59735e-07	0.00273034	-0.663659	0.124591
L4	ENSG00000168243	GNG4	chr1:235635266:A:G	rs7555242	0	0	0	0	0	0	0	0	0	0	-15489	0.705882	7.59735e-07	0.00273034	-0.663659	0.124591
L4	ENSG00000168243	GNG4	chr1:235637611:A:G	rs4391655	0	0	0	0	0	0	0	0	0	0	-13144	0.705882	7.59735e-07	0.00273034	-0.663659	0.124591
L4	ENSG00000168243	GNG4	chr1:235638555:A:G	rs10754710	0	0	0	0	0	0	0	0	0	0	-12200	0.705882	7.59735e-07	0.00273034	-0.663659	0.124591
L4	ENSG00000168243	GNG4	chr1:235643279:C:T	rs10802904	0	0	0	0	0	0	0	0	0	0	-7476	0.680672	7.93235e-07	0.00284333	-0.657934	0.123757
L4	ENSG00000168243	GNG4	chr1:235647047:T:G	rs6680397	0	0	0	0	0	0	0	0	0	0	-3708	0.735294	8.96301e-07	0.00316902	-0.672157	0.127137
L4	ENSG00000168243	GNG4	chr1:235647113:T:C	rs6680417	0	0	0	0	0	0	0	0	0	0	-3642	0.735294	8.96301e-07	0.00316902	-0.672157	0.127137
L4	ENSG00000168243	GNG4	chr1:235627315:T:C	rs6696722	0	0	0	0	0	0	0	0	0	0	-23440	0.361345	9.96588e-07	0.00348068	0.622693	0.118354
L4	ENSG00000168243	GNG4	chr1:235627622:T:G	rs6429206	0	0	0	0	0	0	0	0	0	0	-23133	0.361345	9.96588e-07	0.00348068	0.622693	0.118354
L4	ENSG00000168243	GNG4	chr1:235629780:T:C	rs10737847	0	0	0	0	0	0	0	0	0	0	-20975	0.365546	1.68441e-06	0.00535666	0.611299	0.119077
L4	ENSG00000168243	GNG4	chr1:235648122:G:C	rs7521258	0	0	0	0	0	0	0	0	0	0	-2633	0.731092	2.01142e-06	0.00624817	-0.658153	0.1293
L4	ENSG00000168243	GNG4	chr1:235642088:T:C	rs6429213	0	0	0	0	0	0	0	0	0	0	-8667	0.697479	3.5929e-06	0.0100798	-0.617524	0.124836
L4	ENSG00000092978	GPATCH2	chr1:218108714:C:T	rs1160019	0	0	0	0	0	0	0	0	0	0	477623	0.310924	1.08461e-05	0.0224834	0.417064	0.0893558
L4	ENSG00000092978	GPATCH2	chr1:218110780:C:T	rs2377781	0	0	0	0	0	0	0	0	0	0	479689	0.310924	1.08461e-05	0.0224834	0.417064	0.0893558
L4	ENSG00000092978	GPATCH2	chr1:218112414:G:A	rs10779323	0	0	0	0	0	0	0	0	0	0	481323	0.310924	1.08461e-05	0.0224834	0.417064	0.0893558
L4	ENSG00000092978	GPATCH2	chr1:218112460:T:A	rs10863377	0	0	0	0	0	0	0	0	0	0	481369	0.310924	1.08461e-05	0.0224834	0.417064	0.0893558
L4	ENSG00000115159	GPD2	chr2:157280437:A:G	rs72918713	0	0	0	0	0	0	0	0	0	0	845146	0.0775862	2.5006e-05	0.0423585	0.878082	0.197305
L4	ENSG00000136235	GPNMB	chr7:23237166:A:G	rs858272	0	0	0	0	0	0	0	0	0	0	1198	0.428571	6.72505e-10	5.35114e-06	-0.711818	0.102742
L4	ENSG00000136235	GPNMB	chr7:23244618:A:G	rs858240	0	0	0	0	0	0	0	0	0	0	8650	0.428571	6.72505e-10	5.35114e-06	-0.711818	0.102742
L4	ENSG00000136235	GPNMB	chr7:23246696:G:A	rs858239	0	0	0	0	0	0	0	0	0	0	10728	0.428571	6.72505e-10	5.35114e-06	-0.711818	0.102742
L4	ENSG00000136235	GPNMB	chr7:23248690:G:A	rs199357	0	0	0	0	0	0	0	0	0	0	12722	0.428571	6.72505e-10	5.35114e-06	-0.711818	0.102742
L4	ENSG00000136235	GPNMB	chr7:23253479:C:A	rs199348	0	0	0	0	0	0	0	0	0	0	17511	0.428571	6.72505e-10	5.35114e-06	-0.711818	0.102742
L4	ENSG00000136235	GPNMB	chr7:23254127:A:G	rs199347	0	0	0	0	0	0	0	0	0	0	18159	0.428571	6.72505e-10	5.35114e-06	-0.711818	0.102742
L4	ENSG00000136235	GPNMB	chr7:23254525:T:C	rs858275	0	0	0	0	0	0	0	0	0	0	18557	0.428571	6.72505e-10	5.35114e-06	-0.711818	0.102742
L4	ENSG00000136235	GPNMB	chr7:23255049:T:C	rs858274	0	0	0	0	0	0	0	0	0	0	19081	0.428571	6.72505e-10	5.35114e-06	-0.711818	0.102742
L4	ENSG00000136235	GPNMB	chr7:23255281:C:T	rs858273	0	0	0	0	0	0	0	0	0	0	19313	0.428571	6.72505e-10	5.35114e-06	-0.711818	0.102742
L4	ENSG00000136235	GPNMB	chr7:23256914:G:A	rs199355	0	0	0	0	0	0	0	0	0	0	20946	0.428571	6.72505e-10	5.35114e-06	-0.711818	0.102742
L4	ENSG00000136235	GPNMB	chr7:23260430:A:C	rs199351	0	0	0	0	0	0	0	0	0	0	24462	0.428571	6.72505e-10	5.35114e-06	-0.711818	0.102742
L4	ENSG00000136235	GPNMB	chr7:23182251:T:C	rs7808488	0	0	0	0	0	0	0	0	0	0	-53717	0.411765	1.34683e-09	1.012e-05	-0.681041	0.10051
L4	ENSG00000136235	GPNMB	chr7:23238664:G:T	rs858271	0	0	0	0	0	0	0	0	0	0	2696	0.42437	2.58283e-09	1.83401e-05	-0.701359	0.105752
L4	ENSG00000136235	GPNMB	chr7:23266401:T:C	rs156429	0	0	0	0	0	0	0	0	0	0	30433	0.42437	3.68018e-09	2.52114e-05	-0.663412	0.101229
L4	ENSG00000136235	GPNMB	chr7:23269500:T:C	rs156425	0	0	0	0	0	0	0	0	0	0	33532	0.42437	3.68018e-09	2.52114e-05	-0.663412	0.101229
L4	ENSG00000136235	GPNMB	chr7:23272868:A:G	rs156421	0	0	0	0	0	0	0	0	0	0	36900	0.42437	3.68018e-09	2.52114e-05	-0.663412	0.101229
L4	ENSG00000136235	GPNMB	chr7:23276020:G:A	rs156407	0	0	0	0	0	0	0	0	0	0	40052	0.42437	3.68018e-09	2.52114e-05	-0.663412	0.101229
L4	ENSG00000136235	GPNMB	chr7:23277123:A:C	rs166663	0	0	0	0	0	0	0	0	0	0	41155	0.42437	3.68018e-09	2.52114e-05	-0.663412	0.101229
L4	ENSG00000136235	GPNMB	chr7:23190155:T:C	rs1618339	0	0	0	0	0	0	0	0	0	0	-45813	0.415966	3.95414e-09	2.67868e-05	-0.655054	0.100198
L4	ENSG00000136235	GPNMB	chr7:23193040:T:C	rs1637221	0	0	0	0	0	0	0	0	0	0	-42928	0.415966	3.95414e-09	2.67868e-05	-0.655054	0.100198
L4	ENSG00000136235	GPNMB	chr7:23202247:C:T	rs6968696	0	0	0	0	0	0	0	0	0	0	-33721	0.415966	3.95414e-09	2.67868e-05	-0.655054	0.100198
L4	ENSG00000136235	GPNMB	chr7:23203135:A:T	rs858306	0	0	0	0	0	0	0	0	0	0	-32833	0.415966	3.95414e-09	2.67868e-05	-0.655054	0.100198
L4	ENSG00000136235	GPNMB	chr7:23203211:C:G	rs858305	0	0	0	0	0	0	0	0	0	0	-32757	0.415966	3.95414e-09	2.67868e-05	-0.655054	0.100198
L4	ENSG00000136235	GPNMB	chr7:23205012:A:G	rs858300	0	0	0	0	0	0	0	0	0	0	-30956	0.415966	3.95414e-09	2.67868e-05	-0.655054	0.100198
L4	ENSG00000136235	GPNMB	chr7:23205950:A:G	rs858295	0	0	0	0	0	0	0	0	0	0	-30018	0.415966	3.95414e-09	2.67868e-05	-0.655054	0.100198
L4	ENSG00000136235	GPNMB	chr7:23208417:A:G	rs858290	0	0	0	0	0	0	0	0	0	0	-27551	0.415966	3.95414e-09	2.67868e-05	-0.655054	0.100198
L4	ENSG00000136235	GPNMB	chr7:23208539:C:T	rs858289	0	0	0	0	0	0	0	0	0	0	-27429	0.415966	3.95414e-09	2.67868e-05	-0.655054	0.100198
L4	ENSG00000136235	GPNMB	chr7:23162018:T:C	rs1881200	0	0	0	0	0	0	0	0	0	0	-73950	0.592437	4.02243e-09	2.72314e-05	0.675047	0.103316
L4	ENSG00000136235	GPNMB	chr7:23282797:A:G	rs4282457	0	0	0	0	0	0	0	0	0	0	46829	0.432773	4.24603e-09	2.81271e-05	-0.647076	0.099218
L4	ENSG00000136235	GPNMB	chr7:23264082:T:C	rs10250602	0	0	0	0	0	0	0	0	0	0	28114	0.378151	4.95232e-09	3.25947e-05	-0.685683	0.105693
L4	ENSG00000136235	GPNMB	chr7:23220632:G:T	rs1637193	0	0	0	0	0	0	0	0	0	0	-15336	0.42437	4.97798e-09	3.27383e-05	-0.679096	0.104696
L4	ENSG00000136235	GPNMB	chr7:23220895:G:A	rs1637192	0	0	0	0	0	0	0	0	0	0	-15073	0.42437	4.97798e-09	3.27383e-05	-0.679096	0.104696
L4	ENSG00000136235	GPNMB	chr7:23222816:T:A	rs1624451	0	0	0	0	0	0	0	0	0	0	-13152	0.42437	4.97798e-09	3.27383e-05	-0.679096	0.104696
L4	ENSG00000136235	GPNMB	chr7:23224665:T:G	rs6461703	0	0	0	0	0	0	0	0	0	0	-11303	0.42437	4.97798e-09	3.27383e-05	-0.679096	0.104696
L4	ENSG00000136235	GPNMB	chr7:23229446:A:G	rs1637190	0	0	0	0	0	0	0	0	0	0	-6522	0.42437	4.97798e-09	3.27383e-05	-0.679096	0.104696
L4	ENSG00000136235	GPNMB	chr7:23231412:A:C	rs1728313	0	0	0	0	0	0	0	0	0	0	-4556	0.42437	4.97798e-09	3.27383e-05	-0.679096	0.104696
L4	ENSG00000136235	GPNMB	chr7:23251368:G:A	rs10262243	0	0	0	0	0	0	0	0	0	0	15400	0.390756	6.41858e-09	4.16819e-05	-0.689415	0.107225
L4	ENSG00000136235	GPNMB	chr7:23253189:T:C	rs1881203	0	0	0	0	0	0	0	0	0	0	17221	0.390756	6.41858e-09	4.16819e-05	-0.689415	0.107225
L4	ENSG00000136235	GPNMB	chr7:23255253:G:A	rs28458177	0	0	0	0	0	0	0	0	0	0	19285	0.390756	6.41858e-09	4.16819e-05	-0.689415	0.107225
L4	ENSG00000136235	GPNMB	chr7:23258796:C:A	rs10085838	0	0	0	0	0	0	0	0	0	0	22828	0.390756	6.41858e-09	4.16819e-05	-0.689415	0.107225
L4	ENSG00000136235	GPNMB	chr7:23154394:C:T	rs1881201	0	0	0	0	0	0	0	0	0	0	-81574	0.584034	8.36958e-09	5.16369e-05	0.660804	0.103734
L4	ENSG00000136235	GPNMB	chr7:23154986:A:G	rs955187	0	0	0	0	0	0	0	0	0	0	-80982	0.584034	8.36958e-09	5.16369e-05	0.660804	0.103734
L4	ENSG00000136235	GPNMB	chr7:23157197:C:T	rs10950940	0	0	0	0	0	0	0	0	0	0	-78771	0.579832	9.07117e-09	5.56299e-05	0.652742	0.10276
L4	ENSG00000136235	GPNMB	chr7:23235145:A:G	rs10268610	0	0	0	0	0	0	0	0	0	0	-823	0.378151	9.69541e-09	5.92379e-05	-0.691392	0.109101
L4	ENSG00000136235	GPNMB	chr7:23268015:ATGGG:A	rs2307783	0	0	0	0	0	0	0	0	0	0	32047	0.420168	1.29144e-08	7.7091e-05	-0.651571	0.103874
L4	ENSG00000136235	GPNMB	chr7:23223855:G:C	rs1728292	0	0	0	0	0	0	0	0	0	0	-12113	0.436975	1.43995e-08	8.49643e-05	-0.664888	0.106413
L4	ENSG00000136235	GPNMB	chr7:23280170:T:G	rs1728320	0	0	0	0	0	0	0	0	0	0	44202	0.42437	1.51497e-08	8.88578e-05	-0.63748	0.102214
L4	ENSG00000136235	GPNMB	chr7:23271186:A:G	rs7794684	0	0	0	0	0	0	0	0	0	0	35218	0.386555	1.78119e-08	0.000103394	-0.657819	0.106098
L4	ENSG00000136235	GPNMB	chr7:23273843:A:G	rs2268747	0	0	0	0	0	0	0	0	0	0	37875	0.386555	1.78119e-08	0.000103394	-0.657819	0.106098
L4	ENSG00000136235	GPNMB	chr7:23276821:G:A	rs10224388	0	0	0	0	0	0	0	0	0	0	40853	0.386555	1.78119e-08	0.000103394	-0.657819	0.106098
L4	ENSG00000136235	GPNMB	chr7:23277981:G:A	rs2268745	0	0	0	0	0	0	0	0	0	0	42013	0.386555	1.78119e-08	0.000103394	-0.657819	0.106098
L4	ENSG00000136235	GPNMB	chr7:23153230:G:A	rs55788996	0	0	0	0	0	0	0	0	0	0	-82738	0.369748	3.56126e-08	0.000189711	-0.661689	0.109503
L4	ENSG00000136235	GPNMB	chr7:23130215:T:A	rs28706766	0	0	0	0	0	0	0	0	0	0	-105753	0.415966	4.73018e-08	0.000246134	-0.646011	0.10807
L4	ENSG00000136235	GPNMB	chr7:23220688:A:G	rs13225593	0	0	0	0	0	0	0	0	0	0	-15280	0.37395	4.89061e-08	0.000253656	-0.664667	0.111333
L4	ENSG00000136235	GPNMB	chr7:23220969:G:T	rs7807879	0	0	0	0	0	0	0	0	0	0	-14999	0.37395	4.89061e-08	0.000253656	-0.664667	0.111333
L4	ENSG00000136235	GPNMB	chr7:23232525:G:A	rs10227559	0	0	0	0	0	0	0	0	0	0	-3443	0.37395	4.89061e-08	0.000253656	-0.664667	0.111333
L4	ENSG00000136235	GPNMB	chr7:23184748:T:C	rs2286272	0	0	0	0	0	0	0	0	0	0	-51220	0.361345	5.17676e-08	0.000265802	-0.641571	0.1077
L4	ENSG00000136235	GPNMB	chr7:23187525:A:G	rs6955115	0	0	0	0	0	0	0	0	0	0	-48443	0.361345	5.17676e-08	0.000265802	-0.641571	0.1077
L4	ENSG00000136235	GPNMB	chr7:23187716:C:G	rs6955568	0	0	0	0	0	0	0	0	0	0	-48252	0.361345	5.17676e-08	0.000265802	-0.641571	0.1077
L4	ENSG00000136235	GPNMB	chr7:23188768:A:G	rs10279691	0	0	0	0	0	0	0	0	0	0	-47200	0.361345	5.17676e-08	0.000265802	-0.641571	0.1077
L4	ENSG00000136235	GPNMB	chr7:23191929:C:T	rs6942981	0	0	0	0	0	0	0	0	0	0	-44039	0.361345	5.17676e-08	0.000265802	-0.641571	0.1077
L4	ENSG00000136235	GPNMB	chr7:23192363:G:T	rs6943926	0	0	0	0	0	0	0	0	0	0	-43605	0.361345	5.17676e-08	0.000265802	-0.641571	0.1077
L4	ENSG00000136235	GPNMB	chr7:23193600:T:A	rs6969563	0	0	0	0	0	0	0	0	0	0	-42368	0.361345	5.17676e-08	0.000265802	-0.641571	0.1077
L4	ENSG00000136235	GPNMB	chr7:23202172:G:C	rs6968810	0	0	0	0	0	0	0	0	0	0	-33796	0.361345	5.17676e-08	0.000265802	-0.641571	0.1077
L4	ENSG00000136235	GPNMB	chr7:23209654:C:G	rs6461702	0	0	0	0	0	0	0	0	0	0	-26314	0.361345	5.17676e-08	0.000265802	-0.641571	0.1077
L4	ENSG00000136235	GPNMB	chr7:23211209:T:C	rs6970694	0	0	0	0	0	0	0	0	0	0	-24759	0.365546	5.27149e-08	0.000270258	-0.631578	0.106097
L4	ENSG00000136235	GPNMB	chr7:23211235:C:T	rs28673077	0	0	0	0	0	0	0	0	0	0	-24733	0.365546	5.27149e-08	0.000270258	-0.631578	0.106097
L4	ENSG00000136235	GPNMB	chr7:23086303:G:C	rs9691762	0	0	0	0	0	0	0	0	0	0	-149665	0.369748	5.29377e-08	0.000271292	-0.688042	0.115601
L4	ENSG00000136235	GPNMB	chr7:23171733:G:A	rs6964665	0	0	0	0	0	0	0	0	0	0	-64235	0.369748	5.35479e-08	0.000274355	-0.645207	0.108452
L4	ENSG00000136235	GPNMB	chr7:23270562:C:T	rs28635122	0	0	0	0	0	0	0	0	0	0	34594	0.382353	5.37296e-08	0.00027513	-0.648857	0.10908
L4	ENSG00000136235	GPNMB	chr7:23274928:C:T	rs5850	0	0	0	0	0	0	0	0	0	0	38960	0.382353	5.37296e-08	0.00027513	-0.648857	0.10908
L4	ENSG00000136235	GPNMB	chr7:23180616:T:C	rs10254544	0	0	0	0	0	0	0	0	0	0	-55352	0.352941	5.84481e-08	0.000297356	-0.660002	0.111315
L4	ENSG00000136235	GPNMB	chr7:23180831:C:T	rs10242104	0	0	0	0	0	0	0	0	0	0	-55137	0.352941	5.84481e-08	0.000297356	-0.660002	0.111315
L4	ENSG00000136235	GPNMB	chr7:23076240:A:G	rs12539467	0	0	0	0	0	0	0	0	0	0	-159728	0.365546	6.30894e-08	0.000319697	-0.679784	0.114993
L4	ENSG00000136235	GPNMB	chr7:23081423:C:G	rs6952947	0	0	0	0	0	0	0	0	0	0	-154545	0.365546	6.30894e-08	0.000319697	-0.679784	0.114993
L4	ENSG00000136235	GPNMB	chr7:23081685:G:A	rs6953728	0	0	0	0	0	0	0	0	0	0	-154283	0.365546	6.30894e-08	0.000319697	-0.679784	0.114993
L4	ENSG00000136235	GPNMB	chr7:23082887:T:G	rs1985769	0	0	0	0	0	0	0	0	0	0	-153081	0.365546	6.30894e-08	0.000319697	-0.679784	0.114993
L4	ENSG00000136235	GPNMB	chr7:23084479:A:G	rs28499396	0	0	0	0	0	0	0	0	0	0	-151489	0.365546	6.30894e-08	0.000319697	-0.679784	0.114993
L4	ENSG00000136235	GPNMB	chr7:23085094:T:G	rs7789237	0	0	0	0	0	0	0	0	0	0	-150874	0.365546	6.30894e-08	0.000319697	-0.679784	0.114993
L4	ENSG00000136235	GPNMB	chr7:23088333:T:C	rs4409314	0	0	0	0	0	0	0	0	0	0	-147635	0.365546	6.30894e-08	0.000319697	-0.679784	0.114993
L4	ENSG00000136235	GPNMB	chr7:23087379:G:A	rs7790157	0	0	0	0	0	0	0	0	0	0	-148589	0.365546	6.57909e-08	0.00033276	-0.687228	0.116442
L4	ENSG00000136235	GPNMB	chr7:23147080:C:T	rs6955969	0	0	0	0	0	0	0	0	0	0	-88888	0.357143	7.72691e-08	0.000387025	-0.662465	0.112956
L4	ENSG00000136235	GPNMB	chr7:23131157:G:A	rs4140959	0	0	0	0	0	0	0	0	0	0	-104811	0.361345	8.30887e-08	0.000414955	-0.678352	0.115997
L4	ENSG00000136235	GPNMB	chr7:23132513:T:C	rs6953020	0	0	0	0	0	0	0	0	0	0	-103455	0.361345	8.30887e-08	0.000414955	-0.678352	0.115997
L4	ENSG00000136235	GPNMB	chr7:23132685:C:G	rs6971002	0	0	0	0	0	0	0	0	0	0	-103283	0.361345	8.30887e-08	0.000414955	-0.678352	0.115997
L4	ENSG00000136235	GPNMB	chr7:23136327:A:G	rs6953996	0	0	0	0	0	0	0	0	0	0	-99641	0.357143	8.50043e-08	0.000424315	-0.67851	0.116128
L4	ENSG00000136235	GPNMB	chr7:23151805:G:C	rs2141307	0	0	0	0	0	0	0	0	0	0	-84163	0.369748	8.67448e-08	0.000432707	-0.653734	0.111978
L4	ENSG00000136235	GPNMB	chr7:23105295:G:C	rs10241208	0	0	0	0	0	0	0	0	0	0	-130673	0.365546	8.87723e-08	0.000439652	-0.669511	0.114785
L4	ENSG00000136235	GPNMB	chr7:23105328:T:C	rs10256524	0	0	0	0	0	0	0	0	0	0	-130640	0.365546	8.87723e-08	0.000439652	-0.669511	0.114785
L4	ENSG00000136235	GPNMB	chr7:23106493:C:T	rs2072368	0	0	0	0	0	0	0	0	0	0	-129475	0.365546	8.87723e-08	0.000439652	-0.669511	0.114785
L4	ENSG00000136235	GPNMB	chr7:23106570:A:G	rs2072369	0	0	0	0	0	0	0	0	0	0	-129398	0.365546	8.87723e-08	0.000439652	-0.669511	0.114785
L4	ENSG00000136235	GPNMB	chr7:23108221:G:A	rs987257	0	0	0	0	0	0	0	0	0	0	-127747	0.365546	8.87723e-08	0.000439652	-0.669511	0.114785
L4	ENSG00000136235	GPNMB	chr7:23108854:T:C	rs1034963	0	0	0	0	0	0	0	0	0	0	-127114	0.365546	8.87723e-08	0.000439652	-0.669511	0.114785
L4	ENSG00000136235	GPNMB	chr7:23109189:C:T	rs10235467	0	0	0	0	0	0	0	0	0	0	-126779	0.365546	8.87723e-08	0.000439652	-0.669511	0.114785
L4	ENSG00000136235	GPNMB	chr7:23109518:C:T	rs6980224	0	0	0	0	0	0	0	0	0	0	-126450	0.365546	8.87723e-08	0.000439652	-0.669511	0.114785
L4	ENSG00000136235	GPNMB	chr7:23110331:C:T	rs10239760	0	0	0	0	0	0	0	0	0	0	-125637	0.365546	8.87723e-08	0.000439652	-0.669511	0.114785
L4	ENSG00000136235	GPNMB	chr7:23110683:T:C	rs111279824	0	0	0	0	0	0	0	0	0	0	-125285	0.365546	8.87723e-08	0.000439652	-0.669511	0.114785
L4	ENSG00000136235	GPNMB	chr7:23111711:A:G	rs12539331	0	0	0	0	0	0	0	0	0	0	-124257	0.365546	8.87723e-08	0.000439652	-0.669511	0.114785
L4	ENSG00000136235	GPNMB	chr7:23113034:C:G	rs73272048	0	0	0	0	0	0	0	0	0	0	-122934	0.365546	8.87723e-08	0.000439652	-0.669511	0.114785
L4	ENSG00000136235	GPNMB	chr7:23113058:A:G	rs11984129	0	0	0	0	0	0	0	0	0	0	-122910	0.365546	8.87723e-08	0.000439652	-0.669511	0.114785
L4	ENSG00000136235	GPNMB	chr7:23114256:C:T	rs764533	0	0	0	0	0	0	0	0	0	0	-121712	0.365546	8.87723e-08	0.000439652	-0.669511	0.114785
L4	ENSG00000136235	GPNMB	chr7:23114316:C:T	rs764534	0	0	0	0	0	0	0	0	0	0	-121652	0.365546	8.87723e-08	0.000439652	-0.669511	0.114785
L4	ENSG00000136235	GPNMB	chr7:23114694:A:C	rs2068459	0	0	0	0	0	0	0	0	0	0	-121274	0.365546	8.87723e-08	0.000439652	-0.669511	0.114785
L4	ENSG00000136235	GPNMB	chr7:23115906:A:G	rs73272053	0	0	0	0	0	0	0	0	0	0	-120062	0.365546	8.87723e-08	0.000439652	-0.669511	0.114785
L4	ENSG00000136235	GPNMB	chr7:23116460:G:A	rs1558313	0	0	0	0	0	0	0	0	0	0	-119508	0.365546	8.87723e-08	0.000439652	-0.669511	0.114785
L4	ENSG00000136235	GPNMB	chr7:23117403:ACTTCT:A	rs10590746	0	0	0	0	0	0	0	0	0	0	-118565	0.365546	8.87723e-08	0.000439652	-0.669511	0.114785
L4	ENSG00000136235	GPNMB	chr7:23118614:G:A	rs6962526	0	0	0	0	0	0	0	0	0	0	-117354	0.365546	8.87723e-08	0.000439652	-0.669511	0.114785
L4	ENSG00000136235	GPNMB	chr7:23119244:G:T	rs10255228	0	0	0	0	0	0	0	0	0	0	-116724	0.365546	8.87723e-08	0.000439652	-0.669511	0.114785
L4	ENSG00000136235	GPNMB	chr7:23119904:C:G	rs6971673	0	0	0	0	0	0	0	0	0	0	-116064	0.365546	8.87723e-08	0.000439652	-0.669511	0.114785
L4	ENSG00000136235	GPNMB	chr7:23120514:G:A	rs6461693	0	0	0	0	0	0	0	0	0	0	-115454	0.365546	8.87723e-08	0.000439652	-0.669511	0.114785
L4	ENSG00000136235	GPNMB	chr7:23120591:C:T	rs7805206	0	0	0	0	0	0	0	0	0	0	-115377	0.365546	8.87723e-08	0.000439652	-0.669511	0.114785
L4	ENSG00000136235	GPNMB	chr7:23120910:T:C	rs10278700	0	0	0	0	0	0	0	0	0	0	-115058	0.365546	8.87723e-08	0.000439652	-0.669511	0.114785
L4	ENSG00000136235	GPNMB	chr7:23120932:G:A	rs10263110	0	0	0	0	0	0	0	0	0	0	-115036	0.365546	8.87723e-08	0.000439652	-0.669511	0.114785
L4	ENSG00000136235	GPNMB	chr7:23121787:G:A	rs11980840	0	0	0	0	0	0	0	0	0	0	-114181	0.365546	8.87723e-08	0.000439652	-0.669511	0.114785
L4	ENSG00000136235	GPNMB	chr7:23122967:G:A	rs10271613	0	0	0	0	0	0	0	0	0	0	-113001	0.365546	8.87723e-08	0.000439652	-0.669511	0.114785
L4	ENSG00000136235	GPNMB	chr7:23123180:A:G	rs10242166	0	0	0	0	0	0	0	0	0	0	-112788	0.365546	8.87723e-08	0.000439652	-0.669511	0.114785
L4	ENSG00000136235	GPNMB	chr7:23123651:C:T	rs11982002	0	0	0	0	0	0	0	0	0	0	-112317	0.365546	8.87723e-08	0.000439652	-0.669511	0.114785
L4	ENSG00000136235	GPNMB	chr7:23125082:C:T	rs15775	0	0	0	0	0	0	0	0	0	0	-110886	0.365546	8.87723e-08	0.000439652	-0.669511	0.114785
L4	ENSG00000136235	GPNMB	chr7:23126389:C:T	rs6966776	0	0	0	0	0	0	0	0	0	0	-109579	0.365546	8.87723e-08	0.000439652	-0.669511	0.114785
L4	ENSG00000136235	GPNMB	chr7:23127045:G:C	rs929507	0	0	0	0	0	0	0	0	0	0	-108923	0.365546	8.87723e-08	0.000439652	-0.669511	0.114785
L4	ENSG00000136235	GPNMB	chr7:23127090:C:A	rs929508	0	0	0	0	0	0	0	0	0	0	-108878	0.365546	8.87723e-08	0.000439652	-0.669511	0.114785
L4	ENSG00000136235	GPNMB	chr7:23127792:T:G	rs6968242	0	0	0	0	0	0	0	0	0	0	-108176	0.365546	8.87723e-08	0.000439652	-0.669511	0.114785
L4	ENSG00000136235	GPNMB	chr7:23128350:T:C	rs1981665	0	0	0	0	0	0	0	0	0	0	-107618	0.365546	8.87723e-08	0.000439652	-0.669511	0.114785
L4	ENSG00000136235	GPNMB	chr7:23128758:T:C	rs6969733	0	0	0	0	0	0	0	0	0	0	-107210	0.365546	8.87723e-08	0.000439652	-0.669511	0.114785
L4	ENSG00000136235	GPNMB	chr7:23129132:G:C	rs4440529	0	0	0	0	0	0	0	0	0	0	-106836	0.365546	8.87723e-08	0.000439652	-0.669511	0.114785
L4	ENSG00000136235	GPNMB	chr7:23129182:C:T	rs4599714	0	0	0	0	0	0	0	0	0	0	-106786	0.365546	8.87723e-08	0.000439652	-0.669511	0.114785
L4	ENSG00000136235	GPNMB	chr7:23129224:A:C	rs4624924	0	0	0	0	0	0	0	0	0	0	-106744	0.365546	8.87723e-08	0.000439652	-0.669511	0.114785
L4	ENSG00000136235	GPNMB	chr7:23130140:C:T	rs10278776	0	0	0	0	0	0	0	0	0	0	-105828	0.365546	8.87723e-08	0.000439652	-0.669511	0.114785
L4	ENSG00000136235	GPNMB	chr7:23130808:T:G	rs3735228	0	0	0	0	0	0	0	0	0	0	-105160	0.365546	8.87723e-08	0.000439652	-0.669511	0.114785
L4	ENSG00000136235	GPNMB	chr7:23134563:A:G	rs13438452	0	0	0	0	0	0	0	0	0	0	-101405	0.365546	8.87723e-08	0.000439652	-0.669511	0.114785
L4	ENSG00000136235	GPNMB	chr7:23135147:G:T	rs6948469	0	0	0	0	0	0	0	0	0	0	-100821	0.365546	8.87723e-08	0.000439652	-0.669511	0.114785
L4	ENSG00000136235	GPNMB	chr7:23288521:AAAACTT:A	rs71735507	0	0	0	0	0	0	0	0	0	0	52553	0.382353	9.56573e-08	0.00047042	-0.634927	0.10918
L4	ENSG00000136235	GPNMB	chr7:23211386:T:C	rs858279	0	0	0	0	0	0	0	0	0	0	-24582	0.436975	1.00973e-07	0.000491691	-0.600692	0.103516
L4	ENSG00000136235	GPNMB	chr7:23119622:C:A	rs6967526	0	0	0	0	0	0	0	0	0	0	-116346	0.420168	1.03254e-07	0.000500785	-0.640761	0.11052
L4	ENSG00000136235	GPNMB	chr7:23122462:A:G	rs3807452	0	0	0	0	0	0	0	0	0	0	-113506	0.420168	1.03254e-07	0.000500785	-0.640761	0.11052
L4	ENSG00000136235	GPNMB	chr7:23079688:C:T	rs7776644	0	0	0	0	0	0	0	0	0	0	-156280	0.361345	1.0385e-07	0.000501169	-0.685462	0.118257
L4	ENSG00000136235	GPNMB	chr7:23079698:C:T	rs7776649	0	0	0	0	0	0	0	0	0	0	-156270	0.361345	1.0385e-07	0.000501169	-0.685462	0.118257
L4	ENSG00000136235	GPNMB	chr7:23082821:C:A	rs2014768	0	0	0	0	0	0	0	0	0	0	-153147	0.361345	1.0385e-07	0.000501169	-0.685462	0.118257
L4	ENSG00000136235	GPNMB	chr7:23083296:C:T	rs2003555	0	0	0	0	0	0	0	0	0	0	-152672	0.361345	1.0385e-07	0.000501169	-0.685462	0.118257
L4	ENSG00000136235	GPNMB	chr7:23084258:C:T	rs10256359	0	0	0	0	0	0	0	0	0	0	-151710	0.361345	1.0385e-07	0.000501169	-0.685462	0.118257
L4	ENSG00000136235	GPNMB	chr7:23084266:C:T	rs10256361	0	0	0	0	0	0	0	0	0	0	-151702	0.361345	1.0385e-07	0.000501169	-0.685462	0.118257
L4	ENSG00000136235	GPNMB	chr7:23084658:T:C	rs7784929	0	0	0	0	0	0	0	0	0	0	-151310	0.361345	1.0385e-07	0.000501169	-0.685462	0.118257
L4	ENSG00000136235	GPNMB	chr7:23085925:A:T	rs6978827	0	0	0	0	0	0	0	0	0	0	-150043	0.361345	1.0385e-07	0.000501169	-0.685462	0.118257
L4	ENSG00000136235	GPNMB	chr7:23088038:A:C	rs7341483	0	0	0	0	0	0	0	0	0	0	-147930	0.361345	1.0385e-07	0.000501169	-0.685462	0.118257
L4	ENSG00000136235	GPNMB	chr7:23088437:G:A	rs4321896	0	0	0	0	0	0	0	0	0	0	-147531	0.361345	1.0385e-07	0.000501169	-0.685462	0.118257
L4	ENSG00000136235	GPNMB	chr7:23088794:G:A	rs7799422	0	0	0	0	0	0	0	0	0	0	-147174	0.361345	1.0385e-07	0.000501169	-0.685462	0.118257
L4	ENSG00000136235	GPNMB	chr7:23089363:G:A	rs6967475	0	0	0	0	0	0	0	0	0	0	-146605	0.361345	1.0385e-07	0.000501169	-0.685462	0.118257
L4	ENSG00000136235	GPNMB	chr7:23091257:T:C	rs6960001	0	0	0	0	0	0	0	0	0	0	-144711	0.361345	1.0385e-07	0.000501169	-0.685462	0.118257
L4	ENSG00000136235	GPNMB	chr7:23091945:A:G	rs10237755	0	0	0	0	0	0	0	0	0	0	-144023	0.361345	1.0385e-07	0.000501169	-0.685462	0.118257
L4	ENSG00000136235	GPNMB	chr7:23092166:A:G	rs28483572	0	0	0	0	0	0	0	0	0	0	-143802	0.361345	1.0385e-07	0.000501169	-0.685462	0.118257
L4	ENSG00000136235	GPNMB	chr7:23092243:C:T	rs61292332	0	0	0	0	0	0	0	0	0	0	-143725	0.361345	1.0385e-07	0.000501169	-0.685462	0.118257
L4	ENSG00000136235	GPNMB	chr7:23093607:C:A	rs59073109	0	0	0	0	0	0	0	0	0	0	-142361	0.361345	1.0385e-07	0.000501169	-0.685462	0.118257
L4	ENSG00000136235	GPNMB	chr7:23094026:A:T	rs7788821	0	0	0	0	0	0	0	0	0	0	-141942	0.361345	1.0385e-07	0.000501169	-0.685462	0.118257
L4	ENSG00000136235	GPNMB	chr7:23094637:A:G	rs6956595	0	0	0	0	0	0	0	0	0	0	-141331	0.361345	1.0385e-07	0.000501169	-0.685462	0.118257
L4	ENSG00000136235	GPNMB	chr7:23095171:A:G	rs6961131	0	0	0	0	0	0	0	0	0	0	-140797	0.361345	1.0385e-07	0.000501169	-0.685462	0.118257
L4	ENSG00000136235	GPNMB	chr7:23095272:C:T	rs6961406	0	0	0	0	0	0	0	0	0	0	-140696	0.361345	1.0385e-07	0.000501169	-0.685462	0.118257
L4	ENSG00000136235	GPNMB	chr7:23095915:A:G	rs6461690	0	0	0	0	0	0	0	0	0	0	-140053	0.361345	1.0385e-07	0.000501169	-0.685462	0.118257
L4	ENSG00000136235	GPNMB	chr7:23096064:AT:A	rs35386638	0	0	0	0	0	0	0	0	0	0	-139904	0.361345	1.0385e-07	0.000501169	-0.685462	0.118257
L4	ENSG00000136235	GPNMB	chr7:23096691:C:T	rs6967419	0	0	0	0	0	0	0	0	0	0	-139277	0.361345	1.0385e-07	0.000501169	-0.685462	0.118257
L4	ENSG00000136235	GPNMB	chr7:23096868:G:C	rs10266123	0	0	0	0	0	0	0	0	0	0	-139100	0.361345	1.0385e-07	0.000501169	-0.685462	0.118257
L4	ENSG00000136235	GPNMB	chr7:23097569:C:T	rs1115941	0	0	0	0	0	0	0	0	0	0	-138399	0.361345	1.0385e-07	0.000501169	-0.685462	0.118257
L4	ENSG00000136235	GPNMB	chr7:23098855:C:T	rs7787110	0	0	0	0	0	0	0	0	0	0	-137113	0.361345	1.0385e-07	0.000501169	-0.685462	0.118257
L4	ENSG00000136235	GPNMB	chr7:23099292:T:C	rs10231555	0	0	0	0	0	0	0	0	0	0	-136676	0.361345	1.0385e-07	0.000501169	-0.685462	0.118257
L4	ENSG00000136235	GPNMB	chr7:23099726:G:A	rs6461691	0	0	0	0	0	0	0	0	0	0	-136242	0.361345	1.0385e-07	0.000501169	-0.685462	0.118257
L4	ENSG00000136235	GPNMB	chr7:23099976:T:C	rs28646184	0	0	0	0	0	0	0	0	0	0	-135992	0.361345	1.0385e-07	0.000501169	-0.685462	0.118257
L4	ENSG00000136235	GPNMB	chr7:23100076:G:C	rs6461692	0	0	0	0	0	0	0	0	0	0	-135892	0.361345	1.0385e-07	0.000501169	-0.685462	0.118257
L4	ENSG00000136235	GPNMB	chr7:23142502:A:T	rs7791200	0	0	0	0	0	0	0	0	0	0	-93466	0.352941	1.11226e-07	0.000533539	-0.666684	0.115334
L4	ENSG00000136235	GPNMB	chr7:23144805:T:A	rs57864591	0	0	0	0	0	0	0	0	0	0	-91163	0.352941	1.11226e-07	0.000533539	-0.666684	0.115334
L4	ENSG00000136235	GPNMB	chr7:23145876:A:G	rs6978475	0	0	0	0	0	0	0	0	0	0	-90092	0.352941	1.11226e-07	0.000533539	-0.666684	0.115334
L4	ENSG00000136235	GPNMB	chr7:23145880:A:G	rs6978478	0	0	0	0	0	0	0	0	0	0	-90088	0.352941	1.11226e-07	0.000533539	-0.666684	0.115334
L4	ENSG00000136235	GPNMB	chr7:23146348:G:A	rs4559148	0	0	0	0	0	0	0	0	0	0	-89620	0.352941	1.11226e-07	0.000533539	-0.666684	0.115334
L4	ENSG00000136235	GPNMB	chr7:23146350:C:T	rs4377861	0	0	0	0	0	0	0	0	0	0	-89618	0.352941	1.11226e-07	0.000533539	-0.666684	0.115334
L4	ENSG00000136235	GPNMB	chr7:23146376:G:A	rs4294098	0	0	0	0	0	0	0	0	0	0	-89592	0.352941	1.11226e-07	0.000533539	-0.666684	0.115334
L4	ENSG00000136235	GPNMB	chr7:23146579:C:G	rs4504540	0	0	0	0	0	0	0	0	0	0	-89389	0.352941	1.11226e-07	0.000533539	-0.666684	0.115334
L4	ENSG00000136235	GPNMB	chr7:23146833:T:C	rs6975524	0	0	0	0	0	0	0	0	0	0	-89135	0.352941	1.11226e-07	0.000533539	-0.666684	0.115334
L4	ENSG00000136235	GPNMB	chr7:23147035:T:C	rs6975852	0	0	0	0	0	0	0	0	0	0	-88933	0.352941	1.11226e-07	0.000533539	-0.666684	0.115334
L4	ENSG00000136235	GPNMB	chr7:23147072:A:G	rs6955726	0	0	0	0	0	0	0	0	0	0	-88896	0.352941	1.11226e-07	0.000533539	-0.666684	0.115334
L4	ENSG00000136235	GPNMB	chr7:23147560:G:A	rs10247268	0	0	0	0	0	0	0	0	0	0	-88408	0.352941	1.11226e-07	0.000533539	-0.666684	0.115334
L4	ENSG00000136235	GPNMB	chr7:23147714:T:A	rs6976957	0	0	0	0	0	0	0	0	0	0	-88254	0.352941	1.11226e-07	0.000533539	-0.666684	0.115334
L4	ENSG00000136235	GPNMB	chr7:23147728:A:G	rs6956828	0	0	0	0	0	0	0	0	0	0	-88240	0.352941	1.11226e-07	0.000533539	-0.666684	0.115334
L4	ENSG00000136235	GPNMB	chr7:23147904:TCTGCCATTGGG:T	rs11271006	0	0	0	0	0	0	0	0	0	0	-88064	0.352941	1.11226e-07	0.000533539	-0.666684	0.115334
L4	ENSG00000136235	GPNMB	chr7:23140513:C:T	rs1468593	0	0	0	0	0	0	0	0	0	0	-95455	0.357143	1.14102e-07	0.000544936	-0.659506	0.11421
L4	ENSG00000136235	GPNMB	chr7:23148160:G:A	rs6461694	0	0	0	0	0	0	0	0	0	0	-87808	0.357143	1.14102e-07	0.000544936	-0.659506	0.11421
L4	ENSG00000136235	GPNMB	chr7:23148490:G:A	rs6962213	0	0	0	0	0	0	0	0	0	0	-87478	0.357143	1.14102e-07	0.000544936	-0.659506	0.11421
L4	ENSG00000136235	GPNMB	chr7:23148751:A:C	rs10280815	0	0	0	0	0	0	0	0	0	0	-87217	0.357143	1.14102e-07	0.000544936	-0.659506	0.11421
L4	ENSG00000136235	GPNMB	chr7:23149289:A:G	rs10225608	0	0	0	0	0	0	0	0	0	0	-86679	0.357143	1.14102e-07	0.000544936	-0.659506	0.11421
L4	ENSG00000136235	GPNMB	chr7:23149317:T:C	rs28624974	0	0	0	0	0	0	0	0	0	0	-86651	0.357143	1.14102e-07	0.000544936	-0.659506	0.11421
L4	ENSG00000136235	GPNMB	chr7:23149369:T:C	rs10270695	0	0	0	0	0	0	0	0	0	0	-86599	0.357143	1.14102e-07	0.000544936	-0.659506	0.11421
L4	ENSG00000136235	GPNMB	chr7:23149381:T:C	rs10270788	0	0	0	0	0	0	0	0	0	0	-86587	0.357143	1.14102e-07	0.000544936	-0.659506	0.11421
L4	ENSG00000136235	GPNMB	chr7:23149396:G:A	rs28716381	0	0	0	0	0	0	0	0	0	0	-86572	0.357143	1.14102e-07	0.000544936	-0.659506	0.11421
L4	ENSG00000136235	GPNMB	chr7:23150120:C:T	rs1358442	0	0	0	0	0	0	0	0	0	0	-85848	0.357143	1.14102e-07	0.000544936	-0.659506	0.11421
L4	ENSG00000136235	GPNMB	chr7:23150593:C:T	rs7805071	0	0	0	0	0	0	0	0	0	0	-85375	0.357143	1.14102e-07	0.000544936	-0.659506	0.11421
L4	ENSG00000136235	GPNMB	chr7:23150624:C:T	rs7805085	0	0	0	0	0	0	0	0	0	0	-85344	0.357143	1.14102e-07	0.000544936	-0.659506	0.11421
L4	ENSG00000136235	GPNMB	chr7:23150875:A:G	rs2390754	0	0	0	0	0	0	0	0	0	0	-85093	0.357143	1.14102e-07	0.000544936	-0.659506	0.11421
L4	ENSG00000136235	GPNMB	chr7:23151097:A:T	rs2390755	0	0	0	0	0	0	0	0	0	0	-84871	0.357143	1.14102e-07	0.000544936	-0.659506	0.11421
L4	ENSG00000136235	GPNMB	chr7:23151252:T:C	rs4365988	0	0	0	0	0	0	0	0	0	0	-84716	0.357143	1.14102e-07	0.000544936	-0.659506	0.11421
L4	ENSG00000136235	GPNMB	chr7:23151402:C:T	rs4295546	0	0	0	0	0	0	0	0	0	0	-84566	0.357143	1.14102e-07	0.000544936	-0.659506	0.11421
L4	ENSG00000136235	GPNMB	chr7:23151464:T:C	rs10279194	0	0	0	0	0	0	0	0	0	0	-84504	0.357143	1.14102e-07	0.000544936	-0.659506	0.11421
L4	ENSG00000136235	GPNMB	chr7:23151495:T:C	rs3950345	0	0	0	0	0	0	0	0	0	0	-84473	0.357143	1.14102e-07	0.000544936	-0.659506	0.11421
L4	ENSG00000136235	GPNMB	chr7:23151530:AG:A	rs35378213	0	0	0	0	0	0	0	0	0	0	-84438	0.357143	1.14102e-07	0.000544936	-0.659506	0.11421
L4	ENSG00000136235	GPNMB	chr7:23151873:A:G	rs2390757	0	0	0	0	0	0	0	0	0	0	-84095	0.357143	1.14102e-07	0.000544936	-0.659506	0.11421
L4	ENSG00000136235	GPNMB	chr7:23152006:G:C	rs2178140	0	0	0	0	0	0	0	0	0	0	-83962	0.357143	1.14102e-07	0.000544936	-0.659506	0.11421
L4	ENSG00000136235	GPNMB	chr7:23152017:A:G	rs2178139	0	0	0	0	0	0	0	0	0	0	-83951	0.357143	1.14102e-07	0.000544936	-0.659506	0.11421
L4	ENSG00000136235	GPNMB	chr7:23152045:G:A	rs2141306	0	0	0	0	0	0	0	0	0	0	-83923	0.357143	1.14102e-07	0.000544936	-0.659506	0.11421
L4	ENSG00000136235	GPNMB	chr7:23152280:T:C	rs2141305	0	0	0	0	0	0	0	0	0	0	-83688	0.357143	1.14102e-07	0.000544936	-0.659506	0.11421
L4	ENSG00000136235	GPNMB	chr7:23152502:T:TTTC		0	0	0	0	0	0	0	0	0	0	-83466	0.357143	1.14102e-07	0.000544936	-0.659506	0.11421
L4	ENSG00000136235	GPNMB	chr7:23152621:C:T	rs6945510	0	0	0	0	0	0	0	0	0	0	-83347	0.357143	1.14102e-07	0.000544936	-0.659506	0.11421
L4	ENSG00000136235	GPNMB	chr7:23152747:T:C	rs6965833	0	0	0	0	0	0	0	0	0	0	-83221	0.357143	1.14102e-07	0.000544936	-0.659506	0.11421
L4	ENSG00000136235	GPNMB	chr7:23152775:A:G	rs6949363	0	0	0	0	0	0	0	0	0	0	-83193	0.357143	1.14102e-07	0.000544936	-0.659506	0.11421
L4	ENSG00000136235	GPNMB	chr7:23158165:C:A	rs6461695	0	0	0	0	0	0	0	0	0	0	-77803	0.357143	1.172e-07	0.000556559	-0.653046	0.113213
L4	ENSG00000136235	GPNMB	chr7:23292661:C:T	rs2268744	0	0	0	0	0	0	0	0	0	0	56693	0.386555	1.19999e-07	0.000568058	-0.636588	0.110465
L4	ENSG00000136235	GPNMB	chr7:23153652:G:A	rs870476	0	0	0	0	0	0	0	0	0	0	-82316	0.361345	1.24636e-07	0.000588701	-0.644753	0.112053
L4	ENSG00000136235	GPNMB	chr7:23154612:A:G	rs2103281	0	0	0	0	0	0	0	0	0	0	-81356	0.361345	1.24636e-07	0.000588701	-0.644753	0.112053
L4	ENSG00000136235	GPNMB	chr7:23340566:T:C	rs1964536	0	0	0	0	0	0	0	0	0	0	104598	0.436975	1.87408e-07	0.000846568	-0.630031	0.111337
L4	ENSG00000136235	GPNMB	chr7:23292784:G:T	rs466225	0	0	0	0	0	0	0	0	0	0	56816	0.42437	1.92301e-07	0.000865079	-0.61322	0.108482
L4	ENSG00000136235	GPNMB	chr7:23122201:T:C	rs10224327	0	0	0	0	0	0	0	0	0	0	-113767	0.369748	2.44081e-07	0.00105728	-0.655754	0.117167
L4	ENSG00000136235	GPNMB	chr7:23076347:T:C	rs1990365	0	0	0	0	0	0	0	0	0	0	-159621	0.420168	2.81213e-07	0.00120003	-0.645703	0.116063
L4	ENSG00000136235	GPNMB	chr7:23076961:A:G	rs6461687	0	0	0	0	0	0	0	0	0	0	-159007	0.420168	2.81213e-07	0.00120003	-0.645703	0.116063
L4	ENSG00000136235	GPNMB	chr7:23076996:G:A	rs6461688	0	0	0	0	0	0	0	0	0	0	-158972	0.420168	2.81213e-07	0.00120003	-0.645703	0.116063
L4	ENSG00000136235	GPNMB	chr7:23080174:TTTTA:T		0	0	0	0	0	0	0	0	0	0	-155794	0.420168	2.81213e-07	0.00120003	-0.645703	0.116063
L4	ENSG00000136235	GPNMB	chr7:23297888:G:C	rs199657	0	0	0	0	0	0	0	0	0	0	61920	0.596639	3.85264e-07	0.00153337	0.590818	0.107639
L4	ENSG00000136235	GPNMB	chr7:23297996:G:T	rs199656	0	0	0	0	0	0	0	0	0	0	62028	0.596639	3.85264e-07	0.00153337	0.590818	0.107639
L4	ENSG00000136235	GPNMB	chr7:23322186:G:T	rs4428570	0	0	0	0	0	0	0	0	0	0	86218	0.386555	3.90356e-07	0.0015528	-0.625398	0.114004
L4	ENSG00000136235	GPNMB	chr7:23330889:C:G	rs10279941	0	0	0	0	0	0	0	0	0	0	94921	0.386555	3.90356e-07	0.0015528	-0.625398	0.114004
L4	ENSG00000136235	GPNMB	chr7:23349454:C:A	rs7796541	0	0	0	0	0	0	0	0	0	0	113486	0.386555	3.90356e-07	0.0015528	-0.625398	0.114004
L4	ENSG00000136235	GPNMB	chr7:23362528:A:T	rs10255155	0	0	0	0	0	0	0	0	0	0	126560	0.390756	4.28305e-07	0.00168488	-0.605957	0.110905
L4	ENSG00000136235	GPNMB	chr7:23367621:G:C	rs4265084	0	0	0	0	0	0	0	0	0	0	131653	0.390756	4.28305e-07	0.00168488	-0.605957	0.110905
L4	ENSG00000136235	GPNMB	chr7:23298895:C:T	rs199359	0	0	0	0	0	0	0	0	0	0	62927	0.57563	5.3785e-07	0.00205204	0.617472	0.114147
L4	ENSG00000136235	GPNMB	chr7:23330085:C:G	rs199649	0	0	0	0	0	0	0	0	0	0	94117	0.60084	6.93501e-07	0.00252621	0.599991	0.112177
L4	ENSG00000136235	GPNMB	chr7:23334111:G:A	rs10233942	0	0	0	0	0	0	0	0	0	0	98143	0.39916	6.93501e-07	0.00252621	-0.599991	0.112177
L4	ENSG00000136235	GPNMB	chr7:23334940:C:G	rs274032	0	0	0	0	0	0	0	0	0	0	98972	0.470588	7.54664e-07	0.00272187	-0.536583	0.100704
L4	ENSG00000136235	GPNMB	chr7:23106218:G:C	rs1005786	0	0	0	0	0	0	0	0	0	0	-129750	0.495798	8.41977e-07	0.00300814	-0.541023	0.102042
L4	ENSG00000136235	GPNMB	chr7:23327072:A:T	rs199651	0	0	0	0	0	0	0	0	0	0	91104	0.588235	8.85902e-07	0.00313615	0.537305	0.101576
L4	ENSG00000136235	GPNMB	chr7:23362336:G:T	rs433395	0	0	0	0	0	0	0	0	0	0	126368	0.428571	9.48538e-07	0.00333117	-0.568962	0.107897
L4	ENSG00000136235	GPNMB	chr7:23299155:C:T	rs466240	0	0	0	0	0	0	0	0	0	0	63187	0.55042	1.00878e-06	0.00351208	0.558588	0.106229
L4	ENSG00000136235	GPNMB	chr7:23351890:C:G	rs274058	0	0	0	0	0	0	0	0	0	0	115922	0.42437	1.07854e-06	0.00373408	-0.578332	0.110323
L4	ENSG00000136235	GPNMB	chr7:23350848:G:C	rs274054	0	0	0	0	0	0	0	0	0	0	114880	0.428571	1.24945e-06	0.00425082	-0.574885	0.110418
L4	ENSG00000136235	GPNMB	chr7:23350132:T:C	rs3807459	0	0	0	0	0	0	0	0	0	0	114164	0.42437	1.34012e-06	0.00449136	-0.538253	0.103721
L4	ENSG00000136235	GPNMB	chr7:23071112:C:G	rs7797870	0	0	0	0	0	0	0	0	0	0	-164856	0.361345	1.62366e-06	0.00520927	-0.61203	0.119011
L4	ENSG00000136235	GPNMB	chr7:23073884:C:T	rs6461685	0	0	0	0	0	0	0	0	0	0	-162084	0.344538	1.75013e-06	0.00552274	-0.641166	0.125124
L4	ENSG00000136235	GPNMB	chr7:23327570:C:T	rs199650	0	0	0	0	0	0	0	0	0	0	91602	0.537815	1.95051e-06	0.00607096	0.518926	0.101796
L4	ENSG00000136235	GPNMB	chr7:23352652:T:C	rs200717	0	0	0	0	0	0	0	0	0	0	116684	0.462185	1.95051e-06	0.00607096	-0.518926	0.101796
L4	ENSG00000136235	GPNMB	chr7:23212699:C:G	rs6956974	0	0	0	0	0	0	0	0	0	0	-23269	0.394958	2.10209e-06	0.00644665	-0.572047	0.112623
L4	ENSG00000136235	GPNMB	chr7:23212794:G:A	rs6961109	0	0	0	0	0	0	0	0	0	0	-23174	0.394958	2.10209e-06	0.00644665	-0.572047	0.112623
L4	ENSG00000136235	GPNMB	chr7:23142130:T:G	rs7809661	0	0	0	0	0	0	0	0	0	0	-93838	0.386555	2.21277e-06	0.00670429	-0.548939	0.108343
L4	ENSG00000136235	GPNMB	chr7:23299841:T:C	rs149821	0	0	0	0	0	0	0	0	0	0	63873	0.554622	2.4981e-06	0.0074055	0.610021	0.121113
L4	ENSG00000136235	GPNMB	chr7:23213475:G:A	rs7795105	0	0	0	0	0	0	0	0	0	0	-22493	0.390756	2.51057e-06	0.00744161	-0.566356	0.112471
L4	ENSG00000136235	GPNMB	chr7:23224167:T:C	rs59832199	0	0	0	0	0	0	0	0	0	0	-11801	0.264706	3.36281e-06	0.00953766	-0.637252	0.128397
L4	ENSG00000136235	GPNMB	chr7:23105676:T:G	rs10256996	0	0	0	0	0	0	0	0	0	0	-130292	0.445378	4.1689e-06	0.0108874	-0.515752	0.10505
L4	ENSG00000136235	GPNMB	chr7:23083417:G:C	rs2014816	0	0	0	0	0	0	0	0	0	0	-152551	0.44958	5.07914e-06	0.0121088	-0.538662	0.110834
L4	ENSG00000136235	GPNMB	chr7:23363317:G:C	rs10229956	0	0	0	0	0	0	0	0	0	0	127349	0.415966	5.4999e-06	0.012943	-0.539169	0.111397
L4	ENSG00000136235	GPNMB	chr7:23070400:C:G	rs6960239	0	0	0	0	0	0	0	0	0	0	-165568	0.445378	8.33634e-06	0.0181946	-0.522118	0.110274
L4	ENSG00000136235	GPNMB	chr7:23343361:G:A	rs62468198	0	0	0	0	0	0	0	0	0	0	107393	0.0714286	9.0223e-06	0.0193883	1.07736	0.228517
L4	ENSG00000136235	GPNMB	chr7:23178069:A:C	rs77551378	0	0	0	0	0	0	0	0	0	0	-57899	0.214286	9.9638e-06	0.0210079	-0.676553	0.144279
L4	ENSG00000136235	GPNMB	chr7:23281750:TA:T		0	0	0	0	0	0	0	0	0	0	45782	0.197479	1.02927e-05	0.0215727	-0.674012	0.143993
L4	ENSG00000125734	GPR108	chr19:6737228:T:C	rs340135	0	0	0	0	0	0	0	0	0	0	-376	0.285714	1.92554e-07	0.000865914	-0.656598	0.116162
L4	ENSG00000125734	GPR108	chr19:6739267:C:T	rs340141	0	0	0	0	0	0	0	0	0	0	1663	0.285714	1.92554e-07	0.000865914	-0.656598	0.116162
L4	ENSG00000125734	GPR108	chr19:6739923:T:C	rs344633	0	0	0	0	0	0	0	0	0	0	2319	0.285714	1.92554e-07	0.000865914	-0.656598	0.116162
L4	ENSG00000125734	GPR108	chr19:6740015:C:A	rs173174	0	0	0	0	0	0	0	0	0	0	2411	0.285714	1.92554e-07	0.000865914	-0.656598	0.116162
L4	ENSG00000125734	GPR108	chr19:6743394:A:G	rs2277986	0	0	0	0	0	0	0	0	0	0	5790	0.247899	1.92839e-07	0.000866966	-0.682647	0.120778
L4	ENSG00000125734	GPR108	chr19:6738172:C:T	rs3810222	0	0	0	0	0	0	0	0	0	0	568	0.281513	3.41649e-07	0.00138842	-0.648702	0.117574
L4	ENSG00000125734	GPR108	chr19:6738222:C:T	rs3810223	0	0	0	0	0	0	0	0	0	0	618	0.281513	3.41649e-07	0.00138842	-0.648702	0.117574
L4	ENSG00000125734	GPR108	chr19:6740369:G:A	rs10410021	0	0	0	0	0	0	0	0	0	0	2765	0.281513	3.41649e-07	0.00138842	-0.648702	0.117574
L4	ENSG00000125734	GPR108	chr19:6741432:C:T	rs10419080	0	0	0	0	0	0	0	0	0	0	3828	0.277311	6.02144e-07	0.00227544	-0.649144	0.120603
L4	ENSG00000125734	GPR108	chr19:6742300:G:T	rs11085200	0	0	0	0	0	0	0	0	0	0	4696	0.281513	1.39403e-06	0.00460888	-0.626147	0.120882
L4	ENSG00000125734	GPR108	chr19:6742432:C:T	rs10853997	0	0	0	0	0	0	0	0	0	0	4828	0.268908	2.87204e-06	0.00834189	-0.611928	0.122329
L4	ENSG00000143147	GPR161	chr1:168620381:G:A	rs12401991	0	0	0	0	0	0	0	0	0	0	482713	0.306723	3.42131e-07	0.00139027	-0.701042	0.127069
L4	ENSG00000143147	GPR161	chr1:168618739:G:A	rs2143306	0	0	0	0	0	0	0	0	0	0	481071	0.306723	5.09871e-07	0.00196109	-0.689437	0.12715
L4	ENSG00000143147	GPR161	chr1:168599535:G:C	rs1933091	0	0	0	0	0	0	0	0	0	0	461867	0.340336	2.92268e-06	0.00846156	-0.656226	0.131299
L4	ENSG00000143147	GPR161	chr1:168601291:G:T	rs6674502	0	0	0	0	0	0	0	0	0	0	463623	0.340336	2.92268e-06	0.00846156	-0.656226	0.131299
L4	ENSG00000143147	GPR161	chr1:168601948:G:A	rs12727351	0	0	0	0	0	0	0	0	0	0	464280	0.340336	2.92268e-06	0.00846156	-0.656226	0.131299
L4	ENSG00000143147	GPR161	chr1:168602101:A:C	rs12748603	0	0	0	0	0	0	0	0	0	0	464433	0.340336	2.92268e-06	0.00846156	-0.656226	0.131299
L4	ENSG00000143147	GPR161	chr1:168605460:G:A	rs1933089	0	0	0	0	0	0	0	0	0	0	467792	0.340336	2.92268e-06	0.00846156	-0.656226	0.131299
L4	ENSG00000143147	GPR161	chr1:168606016:C:A	rs12760084	0	0	0	0	0	0	0	0	0	0	468348	0.340336	2.92268e-06	0.00846156	-0.656226	0.131299
L4	ENSG00000143147	GPR161	chr1:168607375:T:A	rs988802	0	0	0	0	0	0	0	0	0	0	469707	0.340336	2.92268e-06	0.00846156	-0.656226	0.131299
L4	ENSG00000143147	GPR161	chr1:168611836:T:A	rs6427133	0	0	0	0	0	0	0	0	0	0	474168	0.567227	4.90111e-06	0.01176	0.604006	0.124051
L4	ENSG00000143147	GPR161	chr1:168611982:G:A	rs6427135	0	0	0	0	0	0	0	0	0	0	474314	0.57563	2.29963e-05	0.0394759	0.557661	0.124689
L4	ENSG00000181773	GPR3	chr1:26666204:C:T	rs113142299	0	0	0	0	0	0	0	0	0	0	-726419	0.0714286	1.93889e-05	0.0344427	-0.992363	0.219691
L4	ENSG00000181773	GPR3	chr1:26671444:C:A	rs28699046	0	0	0	0	0	0	0	0	0	0	-721179	0.0714286	1.93889e-05	0.0344427	-0.992363	0.219691
L4	ENSG00000155511	GRIA1	chr5:153413177:C:T	rs10076894	0	0	0	0	0	0	0	0	0	0	-76439	0.319328	5.50089e-06	0.0129447	0.553027	0.114262
L4	ENSG00000176884	GRIN1	chr9:137126546:G:A	rs141784247	1	0	0	0	0	0	0	0	0	0	-12609	0.0588235	3.04823e-05	0.0494232	-0.570205	0.129649
L4	ENSG00000131149	GSE1	chr16:84492285:A:C	rs402606	0	0	0	0	0	0	0	0	0	0	-677241	0.529412	8.56723e-06	0.0186005	0.622993	0.131773
L4	ENSG00000131149	GSE1	chr16:84492337:C:T	rs403225	0	0	0	0	0	0	0	0	0	0	-677189	0.52521	1.27173e-05	0.0256127	0.619163	0.133829
L4	ENSG00000131149	GSE1	chr16:84492852:C:G	rs411343	0	0	0	0	0	0	0	0	0	0	-676674	0.521008	1.48299e-05	0.0287927	0.620244	0.135224
L4	ENSG00000131149	GSE1	chr16:84213553:T:G	rs9924717	0	0	0	0	0	0	0	0	0	0	-955973	0.138655	2.01134e-05	0.0355141	0.731494	0.162284
L4	ENSG00000131149	GSE1	chr16:84221413:G:A	rs72800757	0	0	0	0	0	0	0	0	0	0	-948113	0.109244	2.21259e-05	0.038372	0.842911	0.188044
L4	ENSG00000131149	GSE1	chr16:84224205:G:T	rs2042408	0	0	0	0	0	0	0	0	0	0	-945321	0.109244	2.21259e-05	0.038372	0.842911	0.188044
L4	ENSG00000131149	GSE1	chr16:84225824:C:G	rs9938604	0	0	0	0	0	0	0	0	0	0	-943702	0.109244	2.21259e-05	0.038372	0.842911	0.188044
L4	ENSG00000134202	GSTM3	chr1:109740350:G:T	rs1332018	0	0	0	0	0	0	0	0	0	0	-689	0.60084	3.8595e-19	2.93642e-14	1.03352	0.0901892
L4	ENSG00000134202	GSTM3	chr1:109741163:C:T	rs4970777	0	0	0	0	0	0	0	0	0	0	124	0.60084	3.8595e-19	2.93642e-14	1.03352	0.0901892
L4	ENSG00000134202	GSTM3	chr1:109730023:C:T	rs4970736	0	0	0	0	0	0	0	0	0	0	-11016	0.630252	2.18878e-14	3.21833e-10	0.973736	0.106622
L4	ENSG00000134202	GSTM3	chr1:109736431:GT:G		0	0	0	0	0	0	0	0	0	0	-4608	0.630252	2.18878e-14	3.21833e-10	0.973736	0.106622
L4	ENSG00000134202	GSTM3	chr1:109739319:G:A	rs10735234	0	0	0	0	0	0	0	0	0	0	-1720	0.630252	2.18878e-14	3.21833e-10	0.973736	0.106622
L4	ENSG00000134202	GSTM3	chr1:109727471:A:C	rs11101994	0	0	0	0	0	0	0	0	0	0	-13568	0.634454	4.15851e-14	5.92217e-10	0.970078	0.107819
L4	ENSG00000134202	GSTM3	chr1:109728286:T:G	rs4540683	0	0	0	0	0	0	0	0	0	0	-12753	0.634454	4.15851e-14	5.92217e-10	0.970078	0.107819
L4	ENSG00000134202	GSTM3	chr1:109728807:T:G	rs4970775	0	0	0	0	0	0	0	0	0	0	-12232	0.634454	4.15851e-14	5.92217e-10	0.970078	0.107819
L4	ENSG00000134202	GSTM3	chr1:109735327:T:C	rs1109138	0	0	0	0	0	0	0	0	0	0	-5712	0.634454	4.15851e-14	5.92217e-10	0.970078	0.107819
L4	ENSG00000134202	GSTM3	chr1:109720464:C:A	rs10776699	0	0	0	0	0	0	0	0	0	0	-20575	0.62605	2.35628e-13	3.21161e-09	0.9308	0.107841
L4	ENSG00000134202	GSTM3	chr1:109724132:A:C	rs11101992	0	0	0	0	0	0	0	0	0	0	-16907	0.289916	3.17788e-12	3.93312e-08	0.911138	0.112761
L4	ENSG00000134202	GSTM3	chr1:109753716:C:T	rs6676743	0	0	0	0	0	0	0	0	0	0	12677	0.638655	1.15312e-11	1.21815e-07	0.903395	0.115735
L4	ENSG00000134202	GSTM3	chr1:109731286:G:T	rs6673666	0	0	0	0	0	0	0	0	0	0	-9753	0.235294	8.97939e-11	8.45679e-07	0.930291	0.126305
L4	ENSG00000134202	GSTM3	chr1:109718120:T:C	rs11807	0	0	0	0	0	0	0	0	0	0	-22919	0.239496	1.60097e-10	1.45501e-06	0.907915	0.125394
L4	ENSG00000134202	GSTM3	chr1:109753150:T:C	rs1887547	0	0	0	0	0	0	0	0	0	0	12111	0.651261	2.16368e-10	1.91337e-06	0.871046	0.121396
L4	ENSG00000134202	GSTM3	chr1:109753268:C:G	rs1887548	0	0	0	0	0	0	0	0	0	0	12229	0.651261	2.16368e-10	1.91337e-06	0.871046	0.121396
L4	ENSG00000134202	GSTM3	chr1:109753395:C:T	rs6673976	0	0	0	0	0	0	0	0	0	0	12356	0.651261	2.16368e-10	1.91337e-06	0.871046	0.121396
L4	ENSG00000134202	GSTM3	chr1:109753667:T:C	rs6684608	0	0	0	0	0	0	0	0	0	0	12628	0.651261	2.16368e-10	1.91337e-06	0.871046	0.121396
L4	ENSG00000134202	GSTM3	chr1:109756430:T:G	rs4970778	0	0	0	0	0	0	0	0	0	0	15391	0.680672	1.50145e-09	1.10943e-05	0.845271	0.12519
L4	ENSG00000134202	GSTM3	chr1:109709640:G:C	rs1292097	0	0	0	0	0	0	0	0	0	0	-31399	0.361345	1.76793e-09	1.28444e-05	-0.821645	0.122344
L4	ENSG00000134202	GSTM3	chr1:109709692:A:C	rs943638	0	0	0	0	0	0	0	0	0	0	-31347	0.361345	1.76793e-09	1.28444e-05	-0.821645	0.122344
L4	ENSG00000134202	GSTM3	chr1:109710758:A:G	rs1292096	0	0	0	0	0	0	0	0	0	0	-30281	0.760504	1.11857e-08	6.77046e-05	-0.817354	0.129635
L4	ENSG00000134202	GSTM3	chr1:109727543:T:C	rs114768190	0	0	0	0	0	0	0	0	0	0	-13496	0.138655	2.04568e-08	0.000116667	0.967532	0.156844
L4	ENSG00000134202	GSTM3	chr1:109734239:T:C	rs1055259	0	0	0	0	0	0	0	0	0	0	-6800	0.138655	2.04568e-08	0.000116667	0.967532	0.156844
L4	ENSG00000134202	GSTM3	chr1:109736350:C:T	rs1537236	0	0	0	0	0	0	0	0	0	0	-4689	0.533613	3.4816e-08	0.000185786	0.730746	0.120828
L4	ENSG00000134202	GSTM3	chr1:109704542:C:T	rs1292099	0	0	0	0	0	0	0	0	0	0	-36497	0.369748	5.73863e-08	0.000292507	-0.741124	0.124908
L4	ENSG00000134202	GSTM3	chr1:109705846:A:G	rs1296955	0	0	0	0	0	0	0	0	0	0	-35193	0.878151	7.90369e-07	0.00283326	-0.965157	0.181516
L4	ENSG00000134202	GSTM3	chr1:109737199:C:A	rs1537234	0	0	0	0	0	0	0	0	0	0	-3840	0.441177	3.8509e-06	0.0107309	0.634456	0.128709
L4	ENSG00000134202	GSTM3	chr1:109714447:C:T	rs943643	0	0	0	0	0	0	0	0	0	0	-26592	0.432773	2.23418e-05	0.038686	0.577698	0.128951
L4	ENSG00000134202	GSTM3	chr1:110629833:A:C	rs113216079	0	0	0	0	0	0	0	0	0	0	888794	0.0630252	2.90054e-05	0.0475122	1.15662	0.262199
L4	ENSG00000134201	GSTM5	chr1:109727978:C:G	rs11101995	0	0	0	0	0	0	0	0	0	0	16197	0.39916	8.65014e-14	1.21296e-09	-0.830533	0.0939223
L4	ENSG00000134201	GSTM5	chr1:109728085:T:C	rs11101996	0	0	0	0	0	0	0	0	0	0	16304	0.39916	8.65014e-14	1.21296e-09	-0.830533	0.0939223
L4	ENSG00000134201	GSTM5	chr1:109728504:T:A	rs11101998	0	0	0	0	0	0	0	0	0	0	16723	0.39916	8.65014e-14	1.21296e-09	-0.830533	0.0939223
L4	ENSG00000134201	GSTM5	chr1:109728835:T:A	rs4970776	0	0	0	0	0	0	0	0	0	0	17054	0.39916	8.65014e-14	1.21296e-09	-0.830533	0.0939223
L4	ENSG00000134201	GSTM5	chr1:109728612:G:C	rs11101999	0	0	0	0	0	0	0	0	0	0	16831	0.495798	5.24863e-13	7.00453e-09	-0.767489	0.090699
L4	ENSG00000134201	GSTM5	chr1:109733239:T:C	rs1360513	0	0	0	0	0	0	0	0	0	0	21458	0.495798	5.24863e-13	7.00453e-09	-0.767489	0.090699
L4	ENSG00000134201	GSTM5	chr1:109726206:A:C	rs4970774	0	0	0	0	0	0	0	0	0	0	14425	0.491597	6.78173e-13	8.96629e-09	-0.763767	0.0908412
L4	ENSG00000134201	GSTM5	chr1:109712056:G:T	rs1758104	0	0	0	0	0	0	0	0	0	0	275	0.798319	1.42807e-11	1.50177e-07	-0.843384	0.108682
L4	ENSG00000134201	GSTM5	chr1:109716394:G:T	rs3768490	0	0	0	0	0	0	0	0	0	0	4613	0.340336	1.22845e-09	9.30709e-06	-0.762611	0.112214
L4	ENSG00000134201	GSTM5	chr1:109709124:G:A	rs6669533	0	0	0	0	0	0	0	0	0	0	-2657	0.491597	1.94833e-09	1.40611e-05	-0.659898	0.0985742
L4	ENSG00000134201	GSTM5	chr1:109704188:G:A	rs35817611	0	0	0	0	0	0	0	0	0	0	-7593	0.361345	2.93255e-09	2.06088e-05	-0.709339	0.107411
L4	ENSG00000134201	GSTM5	chr1:109704618:C:A	rs11101986	0	0	0	0	0	0	0	0	0	0	-7163	0.361345	2.93255e-09	2.06088e-05	-0.709339	0.107411
L4	ENSG00000134201	GSTM5	chr1:109707546:G:A	rs4970772	0	0	0	0	0	0	0	0	0	0	-4235	0.361345	2.93255e-09	2.06088e-05	-0.709339	0.107411
L4	ENSG00000134201	GSTM5	chr1:109710619:A:C	rs3754446	0	0	0	0	0	0	0	0	0	0	-1162	0.361345	2.93255e-09	2.06088e-05	-0.709339	0.107411
L4	ENSG00000134201	GSTM5	chr1:109710933:C:T	rs12137743	0	0	0	0	0	0	0	0	0	0	-848	0.361345	2.93255e-09	2.06088e-05	-0.709339	0.107411
L4	ENSG00000134201	GSTM5	chr1:109711119:A:C	rs11101989	0	0	0	0	0	0	0	0	0	0	-662	0.361345	2.93255e-09	2.06088e-05	-0.709339	0.107411
L4	ENSG00000134201	GSTM5	chr1:109716740:G:A	rs3768487	0	0	0	0	0	0	0	0	0	0	4959	0.344538	2.98753e-09	2.09865e-05	-0.732991	0.111062
L4	ENSG00000134201	GSTM5	chr1:109718945:G:A	rs11101991	0	0	0	0	0	0	0	0	0	0	7164	0.331933	3.08418e-09	2.16268e-05	-0.728505	0.1105
L4	ENSG00000134201	GSTM5	chr1:109722897:T:A	rs2209825	0	0	0	0	0	0	0	0	0	0	11116	0.344538	6.585e-09	4.27409e-05	-0.711006	0.110682
L4	ENSG00000134201	GSTM5	chr1:109731435:C:G	rs1571859	0	0	0	0	0	0	0	0	0	0	19654	0.306723	1.64386e-08	9.58025e-05	-0.733637	0.117981
L4	ENSG00000134201	GSTM5	chr1:109733122:A:G	rs1927328	0	0	0	0	0	0	0	0	0	0	21341	0.306723	1.64386e-08	9.58025e-05	-0.733637	0.117981
L4	ENSG00000134201	GSTM5	chr1:109734781:T:C	rs3814309	0	0	0	0	0	0	0	0	0	0	23000	0.306723	1.64386e-08	9.58025e-05	-0.733637	0.117981
L4	ENSG00000134201	GSTM5	chr1:109736405:C:T	rs1537235	0	0	0	0	0	0	0	0	0	0	24624	0.302521	1.75685e-08	0.000102108	-0.733485	0.118243
L4	ENSG00000134201	GSTM5	chr1:109737079:C:T	rs7483	0	0	0	0	0	0	0	0	0	0	25298	0.302521	1.75685e-08	0.000102108	-0.733485	0.118243
L4	ENSG00000134201	GSTM5	chr1:109737292:C:T	rs1571858	0	0	0	0	0	0	0	0	0	0	25511	0.302521	1.75685e-08	0.000102108	-0.733485	0.118243
L4	ENSG00000134201	GSTM5	chr1:109712552:T:G	rs929166	0	0	0	0	0	0	0	0	0	0	771	0.302521	2.29963e-08	0.000129592	-0.717283	0.116779
L4	ENSG00000134201	GSTM5	chr1:109712974:C:G	rs4970773	0	0	0	0	0	0	0	0	0	0	1193	0.302521	2.29963e-08	0.000129592	-0.717283	0.116779
L4	ENSG00000134201	GSTM5	chr1:109702864:T:G	rs61799140	0	0	0	0	0	0	0	0	0	0	-8917	0.470588	5.28836e-08	0.000271042	-0.608736	0.102272
L4	ENSG00000134201	GSTM5	chr1:109703414:G:C	rs11101985	0	0	0	0	0	0	0	0	0	0	-8367	0.470588	5.28836e-08	0.000271042	-0.608736	0.102272
L4	ENSG00000134201	GSTM5	chr1:109706554:T:C	rs11579576	0	0	0	0	0	0	0	0	0	0	-5227	0.470588	5.28836e-08	0.000271042	-0.608736	0.102272
L4	ENSG00000134201	GSTM5	chr1:109709469:G:A	rs35677255	0	0	0	0	0	0	0	0	0	0	-2312	0.466387	7.2362e-08	0.000364194	-0.606023	0.103066
L4	ENSG00000134201	GSTM5	chr1:109726664:G:A	rs1854962	0	0	0	0	0	0	0	0	0	0	14883	0.268908	1.06886e-07	0.000515431	-0.674914	0.116572
L4	ENSG00000134201	GSTM5	chr1:109741590:C:G	rs4970737	0	0	0	0	0	0	0	0	0	0	29809	0.281513	3.38216e-07	0.00137603	-0.715302	0.129589
L4	ENSG00000134201	GSTM5	chr1:109720464:C:A	rs10776699	0	0	0	0	0	0	0	0	0	0	8683	0.62605	1.04777e-06	0.00363667	-0.602008	0.114687
L4	ENSG00000134201	GSTM5	chr1:109727471:A:C	rs11101994	0	0	0	0	0	0	0	0	0	0	15690	0.634454	3.54034e-06	0.00998467	-0.586571	0.118491
L4	ENSG00000134201	GSTM5	chr1:109728286:T:G	rs4540683	0	0	0	0	0	0	0	0	0	0	16505	0.634454	3.54034e-06	0.00998467	-0.586571	0.118491
L4	ENSG00000134201	GSTM5	chr1:109728807:T:G	rs4970775	0	0	0	0	0	0	0	0	0	0	17026	0.634454	3.54034e-06	0.00998467	-0.586571	0.118491
L4	ENSG00000134201	GSTM5	chr1:109735327:T:C	rs1109138	0	0	0	0	0	0	0	0	0	0	23546	0.634454	3.54034e-06	0.00998467	-0.586571	0.118491
L4	ENSG00000134201	GSTM5	chr1:109730023:C:T	rs4970736	0	0	0	0	0	0	0	0	0	0	18242	0.630252	4.27609e-06	0.0108874	-0.57989	0.118267
L4	ENSG00000134201	GSTM5	chr1:109736431:GT:G		0	0	0	0	0	0	0	0	0	0	24650	0.630252	4.27609e-06	0.0108874	-0.57989	0.118267
L4	ENSG00000134201	GSTM5	chr1:109739319:G:A	rs10735234	0	0	0	0	0	0	0	0	0	0	27538	0.630252	4.27609e-06	0.0108874	-0.57989	0.118267
L4	ENSG00000134201	GSTM5	chr1:109736350:C:T	rs1537236	0	0	0	0	0	0	0	0	0	0	24569	0.533613	2.87797e-05	0.0472151	-0.514857	0.116661
L4	ENSG00000065621	GSTO2	chr10:104279427:A:G	rs156697	0	0	0	0	0	0	0	0	0	0	10553	0.37395	1.95974e-13	2.69627e-09	-0.995191	0.114784
L4	ENSG00000065621	GSTO2	chr10:104279545:A:G	rs276203	0	0	0	0	0	0	0	0	0	0	10671	0.37395	1.95974e-13	2.69627e-09	-0.995191	0.114784
L4	ENSG00000065621	GSTO2	chr10:104280022:C:T	rs6584592	0	0	0	0	0	0	0	0	0	0	11148	0.37395	1.95974e-13	2.69627e-09	-0.995191	0.114784
L4	ENSG00000065621	GSTO2	chr10:104286204:GT:G		0	0	0	0	0	0	0	0	0	0	17330	0.344538	4.68517e-13	6.30025e-09	-1.05961	0.124866
L4	ENSG00000065621	GSTO2	chr10:104273681:T:C	rs568526	0	0	0	0	0	0	0	0	0	0	4807	0.378151	5.79697e-13	7.7202e-09	-0.96692	0.114552
L4	ENSG00000065621	GSTO2	chr10:104275555:C:G	rs276204	0	0	0	0	0	0	0	0	0	0	6681	0.378151	5.79697e-13	7.7202e-09	-0.96692	0.114552
L4	ENSG00000065621	GSTO2	chr10:104278589:T:C	rs7099030	0	0	0	0	0	0	0	0	0	0	9715	0.378151	5.79697e-13	7.7202e-09	-0.96692	0.114552
L4	ENSG00000065621	GSTO2	chr10:104286645:A:G	rs276210	0	0	0	0	0	0	0	0	0	0	17771	0.352941	3.27919e-12	4.05555e-08	-1.00919	0.124999
L4	ENSG00000065621	GSTO2	chr10:104288536:C:G	rs157076	0	0	0	0	0	0	0	0	0	0	19662	0.352941	3.27919e-12	4.05555e-08	-1.00919	0.124999
L4	ENSG00000065621	GSTO2	chr10:104274733:A:G	rs2297235	0	0	0	0	0	0	0	0	0	0	5859	0.315126	1.27453e-11	1.34224e-07	-1.05689	0.13577
L4	ENSG00000065621	GSTO2	chr10:104283374:C:T	rs7079338	0	0	0	0	0	0	0	0	0	0	14500	0.319328	1.57999e-11	1.65168e-07	-1.05022	0.135714
L4	ENSG00000065621	GSTO2	chr10:104253687:G:A	rs2164624	0	0	0	0	0	0	0	0	0	0	-15187	0.361345	2.86251e-11	2.87036e-07	-0.959259	0.126032
L4	ENSG00000065621	GSTO2	chr10:104260640:A:C	rs2282326	0	0	0	0	0	0	0	0	0	0	-8234	0.403361	3.37166e-11	3.36967e-07	-0.885939	0.116938
L4	ENSG00000065621	GSTO2	chr10:104265500:G:T	rs1147611	0	0	0	0	0	0	0	0	0	0	-3374	0.403361	3.37166e-11	3.36967e-07	-0.885939	0.116938
L4	ENSG00000065621	GSTO2	chr10:104268399:G:T	rs641071	0	0	0	0	0	0	0	0	0	0	-475	0.403361	3.37166e-11	3.36967e-07	-0.885939	0.116938
L4	ENSG00000065621	GSTO2	chr10:104272455:T:C	rs11191980	0	0	0	0	0	0	0	0	0	0	3581	0.319328	4.13957e-11	4.09868e-07	-1.01644	0.134948
L4	ENSG00000065621	GSTO2	chr10:104273746:A:G	rs17826034	0	0	0	0	0	0	0	0	0	0	4872	0.319328	4.13957e-11	4.09868e-07	-1.01644	0.134948
L4	ENSG00000065621	GSTO2	chr10:104282744:G:T	rs1865926	0	0	0	0	0	0	0	0	0	0	13870	0.323529	4.90466e-11	4.79219e-07	-1.01116	0.134899
L4	ENSG00000065621	GSTO2	chr10:104287010:T:C	rs987247	0	0	0	0	0	0	0	0	0	0	18136	0.327731	1.03807e-10	9.68386e-07	-0.991789	0.135229
L4	ENSG00000065621	GSTO2	chr10:104290557:T:C	rs11191989	0	0	0	0	0	0	0	0	0	0	21683	0.327731	1.03807e-10	9.68386e-07	-0.991789	0.135229
L4	ENSG00000065621	GSTO2	chr10:104245977:T:C	rs612406	0	0	0	0	0	0	0	0	0	0	-22897	0.394958	1.16984e-10	1.08833e-06	-0.886666	0.121323
L4	ENSG00000065621	GSTO2	chr10:104293883:A:G	rs156699	0	0	0	0	0	0	0	0	0	0	25009	0.357143	2.49255e-10	2.17361e-06	-0.944092	0.132142
L4	ENSG00000065621	GSTO2	chr10:104295266:C:T	rs157081	0	0	0	0	0	0	0	0	0	0	26392	0.357143	2.49255e-10	2.17361e-06	-0.944092	0.132142
L4	ENSG00000065621	GSTO2	chr10:104296205:C:A	rs157080	0	0	0	0	0	0	0	0	0	0	27331	0.357143	2.49255e-10	2.17361e-06	-0.944092	0.132142
L4	ENSG00000065621	GSTO2	chr10:104312769:T:C	rs276209	0	0	0	0	0	0	0	0	0	0	43895	0.357143	2.49255e-10	2.17361e-06	-0.944092	0.132142
L4	ENSG00000065621	GSTO2	chr10:104313808:T:C	rs505701	0	0	0	0	0	0	0	0	0	0	44934	0.357143	2.49255e-10	2.17361e-06	-0.944092	0.132142
L4	ENSG00000065621	GSTO2	chr10:104253292:G:A	rs17883150	0	0	0	0	0	0	0	0	0	0	-15582	0.344538	3.53755e-09	2.43907e-05	-0.891612	0.135868
L4	ENSG00000065621	GSTO2	chr10:104258800:A:G	rs10883990	0	0	0	0	0	0	0	0	0	0	-10074	0.344538	3.53755e-09	2.43907e-05	-0.891612	0.135868
L4	ENSG00000065621	GSTO2	chr10:104263031:C:A	rs4925	0	0	0	0	0	0	0	0	0	0	-5843	0.344538	3.53755e-09	2.43907e-05	-0.891612	0.135868
L4	ENSG00000065621	GSTO2	chr10:104265109:T:C	rs11191979	0	0	0	0	0	0	0	0	0	0	-3765	0.344538	3.53755e-09	2.43907e-05	-0.891612	0.135868
L4	ENSG00000065621	GSTO2	chr10:104268396:G:A	rs45596840	0	0	0	0	0	0	0	0	0	0	-478	0.344538	3.53755e-09	2.43907e-05	-0.891612	0.135868
L4	ENSG00000065621	GSTO2	chr10:104306241:CTT:C	rs34119210	0	0	0	0	0	0	0	0	0	0	37367	0.331933	4.54448e-09	3.00147e-05	-0.928858	0.142756
L4	ENSG00000065621	GSTO2	chr10:104308220:G:A	rs11192001	0	0	0	0	0	0	0	0	0	0	39346	0.331933	4.54448e-09	3.00147e-05	-0.928858	0.142756
L4	ENSG00000065621	GSTO2	chr10:104311243:A:G	rs10491046	0	0	0	0	0	0	0	0	0	0	42369	0.331933	4.54448e-09	3.00147e-05	-0.928858	0.142756
L4	ENSG00000065621	GSTO2	chr10:104316656:A:G	rs11595547	0	0	0	0	0	0	0	0	0	0	47782	0.331933	4.54448e-09	3.00147e-05	-0.928858	0.142756
L4	ENSG00000065621	GSTO2	chr10:104317828:G:A	rs10883991	0	0	0	0	0	0	0	0	0	0	48954	0.294118	1.0622e-08	6.44298e-05	-0.919612	0.145585
L4	ENSG00000065621	GSTO2	chr10:104255006:CCGG:C	rs11509435	0	0	0	0	0	0	0	0	0	0	-13868	0.327731	2.72392e-08	0.0001504	-0.870983	0.142697
L4	ENSG00000065621	GSTO2	chr10:104301411:C:T	rs3740466	0	0	0	0	0	0	0	0	0	0	32537	0.327731	4.54665e-08	0.000237212	-0.859018	0.143486
L4	ENSG00000065621	GSTO2	chr10:104245971:G:T	rs11191970	0	0	0	0	0	0	0	0	0	0	-22903	0.319328	6.87411e-08	0.000347063	-0.878815	0.14916
L4	ENSG00000065621	GSTO2	chr10:104248694:G:A	rs11191973	0	0	0	0	0	0	0	0	0	0	-20180	0.319328	6.87411e-08	0.000347063	-0.878815	0.14916
L4	ENSG00000065621	GSTO2	chr10:104249303:A:G	rs1992774	0	0	0	0	0	0	0	0	0	0	-19571	0.319328	6.87411e-08	0.000347063	-0.878815	0.14916
L4	ENSG00000065621	GSTO2	chr10:104306678:C:T	rs11191999	0	0	0	0	0	0	0	0	0	0	37804	0.344538	8.25105e-08	0.000412188	-0.861144	0.147213
L4	ENSG00000065621	GSTO2	chr10:104246200:G:A	rs7896536	0	0	0	0	0	0	0	0	0	0	-22674	0.323529	9.20992e-08	0.000454209	-0.868183	0.149065
L4	ENSG00000065621	GSTO2	chr10:104246423:G:A	rs7896809	0	0	0	0	0	0	0	0	0	0	-22451	0.323529	9.20992e-08	0.000454209	-0.868183	0.149065
L4	ENSG00000065621	GSTO2	chr10:104247765:C:T	rs11191972	0	0	0	0	0	0	0	0	0	0	-21109	0.323529	9.20992e-08	0.000454209	-0.868183	0.149065
L4	ENSG00000065621	GSTO2	chr10:104248150:A:G	rs61861353	0	0	0	0	0	0	0	0	0	0	-20724	0.323529	9.20992e-08	0.000454209	-0.868183	0.149065
L4	ENSG00000065621	GSTO2	chr10:104249236:C:G	rs1992773	0	0	0	0	0	0	0	0	0	0	-19638	0.323529	9.20992e-08	0.000454209	-0.868183	0.149065
L4	ENSG00000065621	GSTO2	chr10:104364902:G:T	rs12769756	0	0	0	0	0	0	0	0	0	0	96028	0.294118	1.6563e-07	0.000761718	-0.97357	0.171172
L4	ENSG00000065621	GSTO2	chr10:104365541:G:A	rs17827720	0	0	0	0	0	0	0	0	0	0	96667	0.294118	1.6563e-07	0.000761718	-0.97357	0.171172
L4	ENSG00000065621	GSTO2	chr10:104244103:C:T	rs11191967	0	0	0	0	0	0	0	0	0	0	-24771	0.319328	8.52407e-07	0.00303692	-0.834928	0.157563
L4	ENSG00000065621	GSTO2	chr10:104237346:A:G	rs12356059	0	0	0	0	0	0	0	0	0	0	-31528	0.239496	1.53693e-06	0.00495608	-0.849379	0.164735
L4	ENSG00000065621	GSTO2	chr10:104237667:G:A	rs7088131	0	0	0	0	0	0	0	0	0	0	-31207	0.239496	1.53693e-06	0.00495608	-0.849379	0.164735
L4	ENSG00000065621	GSTO2	chr10:104238684:C:A	rs12359560	0	0	0	0	0	0	0	0	0	0	-30190	0.239496	1.53693e-06	0.00495608	-0.849379	0.164735
L4	ENSG00000065621	GSTO2	chr10:104238849:TAAAG:T	rs60552257	0	0	0	0	0	0	0	0	0	0	-30025	0.239496	1.53693e-06	0.00495608	-0.849379	0.164735
L4	ENSG00000065621	GSTO2	chr10:104371912:T:A	rs17754977	0	0	0	0	0	0	0	0	0	0	103038	0.34874	1.62803e-06	0.00522021	-0.776803	0.151071
L4	ENSG00000065621	GSTO2	chr10:104242542:A:G	rs2164625	0	0	0	0	0	0	0	0	0	0	-26332	0.243697	1.87598e-06	0.00585985	-0.841422	0.164751
L4	ENSG00000065621	GSTO2	chr10:104231245:T:A	rs607069	0	0	0	0	0	0	0	0	0	0	-37629	0.315126	2.35209e-06	0.00708978	-0.6925	0.137084
L4	ENSG00000065621	GSTO2	chr10:104355789:T:C	rs12769490	0	0	0	0	0	0	0	0	0	0	86915	0.310924	3.63498e-06	0.0101831	-0.846385	0.171202
L4	ENSG00000065621	GSTO2	chr10:104356848:T:A	rs17754804	0	0	0	0	0	0	0	0	0	0	87974	0.310924	3.63498e-06	0.0101831	-0.846385	0.171202
L4	ENSG00000065621	GSTO2	chr10:104364389:G:C	rs35976371	0	0	0	0	0	0	0	0	0	0	95515	0.310924	3.63498e-06	0.0101831	-0.846385	0.171202
L4	ENSG00000065621	GSTO2	chr10:103720236:C:T	rs12777678	0	0	0	0	0	0	0	0	0	0	-548638	0.0966387	4.56903e-06	0.0110802	-1.20471	0.246532
L4	ENSG00000065621	GSTO2	chr10:104207866:C:T	rs11191948	0	0	0	0	0	0	0	0	0	0	-61008	0.205882	4.99982e-06	0.011937	-0.831599	0.170969
L4	ENSG00000065621	GSTO2	chr10:104218341:G:C	rs559584	0	0	0	0	0	0	0	0	0	0	-50533	0.310924	6.1506e-06	0.0142415	-0.660925	0.137354
L4	ENSG00000065621	GSTO2	chr10:104224201:A:G	rs600893	0	0	0	0	0	0	0	0	0	0	-44673	0.310924	6.1506e-06	0.0142415	-0.660925	0.137354
L4	ENSG00000065621	GSTO2	chr10:104226953:A:G	rs7098002	0	0	0	0	0	0	0	0	0	0	-41921	0.310924	6.1506e-06	0.0142415	-0.660925	0.137354
L4	ENSG00000065621	GSTO2	chr10:104229906:G:A	rs703343	0	0	0	0	0	0	0	0	0	0	-38968	0.310924	6.1506e-06	0.0142415	-0.660925	0.137354
L4	ENSG00000065621	GSTO2	chr10:104278136:T:C	rs157077	0	0	0	0	0	0	0	0	0	0	9262	0.483193	8.38608e-06	0.0182759	-0.640873	0.135399
L4	ENSG00000065621	GSTO2	chr10:104211120:T:C	rs647037	0	0	0	0	0	0	0	0	0	0	-57754	0.277311	1.3246e-05	0.0264401	-0.676767	0.146613
L4	ENSG00000065621	GSTO2	chr10:104214223:C:G	rs584082	0	0	0	0	0	0	0	0	0	0	-54651	0.277311	1.3246e-05	0.0264401	-0.676767	0.146613
L4	ENSG00000065621	GSTO2	chr10:104214575:A:C	rs10883982	0	0	0	0	0	0	0	0	0	0	-54299	0.277311	1.3246e-05	0.0264401	-0.676767	0.146613
L4	ENSG00000065621	GSTO2	chr10:104218075:G:A	rs562251	0	0	0	0	0	0	0	0	0	0	-50799	0.277311	1.3246e-05	0.0264401	-0.676767	0.146613
L4	ENSG00000065621	GSTO2	chr10:104218932:A:T	rs606697	0	0	0	0	0	0	0	0	0	0	-49942	0.277311	1.3246e-05	0.0264401	-0.676767	0.146613
L4	ENSG00000065621	GSTO2	chr10:104220253:C:T	rs500144	0	0	0	0	0	0	0	0	0	0	-48621	0.277311	1.3246e-05	0.0264401	-0.676767	0.146613
L4	ENSG00000065621	GSTO2	chr10:104227018:A:G	rs1246060	0	0	0	0	0	0	0	0	0	0	-41856	0.277311	1.3246e-05	0.0264401	-0.676767	0.146613
L4	ENSG00000065621	GSTO2	chr10:104321791:G:A	rs276231	0	0	0	0	0	0	0	0	0	0	52917	0.319328	1.46776e-05	0.028524	-0.688405	0.149996
L4	ENSG00000065621	GSTO2	chr10:104324239:T:C	rs276227	0	0	0	0	0	0	0	0	0	0	55365	0.319328	1.46776e-05	0.028524	-0.688405	0.149996
L4	ENSG00000065621	GSTO2	chr10:104325213:T:C	rs276226	0	0	0	0	0	0	0	0	0	0	56339	0.319328	1.46776e-05	0.028524	-0.688405	0.149996
L4	ENSG00000065621	GSTO2	chr10:103774921:C:A	rs75488136	0	0	0	0	0	0	0	0	0	0	-493953	0.092437	1.84454e-05	0.033394	-1.1355	0.250657
L4	ENSG00000065621	GSTO2	chr10:104327723:T:C	rs276220	0	0	0	0	0	0	0	0	0	0	58849	0.323529	1.989e-05	0.0351685	-0.662017	0.146775
L4	ENSG00000065621	GSTO2	chr10:104327754:A:G	rs276219	0	0	0	0	0	0	0	0	0	0	58880	0.323529	1.989e-05	0.0351685	-0.662017	0.146775
L4	ENSG00000065621	GSTO2	chr10:104210941:C:T	rs11591554	0	0	0	0	0	0	0	0	0	0	-57933	0.205882	2.66473e-05	0.0447122	-0.753849	0.17003
L4	ENSG00000065621	GSTO2	chr10:104035780:G:C	rs2995266	0	0	0	0	0	0	0	0	0	0	-233094	0.773109	2.74953e-05	0.0457523	0.761698	0.172121
L4	ENSG00000084207	GSTP1	chr11:67576486:C:T	rs656652	0	0	0	0	0	0	0	0	0	0	-7110	0.478992	2.29956e-11	2.35245e-07	0.543334	0.0709483
L4	ENSG00000084207	GSTP1	chr11:67577193:C:T	rs625978	0	0	0	0	0	0	0	0	0	0	-6403	0.478992	2.29956e-11	2.35245e-07	0.543334	0.0709483
L4	ENSG00000084207	GSTP1	chr11:67579816:G:A	rs614080	0	0	0	0	0	0	0	0	0	0	-3780	0.478992	2.29956e-11	2.35245e-07	0.543334	0.0709483
L4	ENSG00000084207	GSTP1	chr11:67583249:G:C	rs694746	0	0	0	0	0	0	0	0	0	0	-347	0.478992	2.29956e-11	2.35245e-07	0.543334	0.0709483
L4	ENSG00000084207	GSTP1	chr11:67584114:C:G	rs4147581	0	0	0	0	0	0	0	0	0	0	518	0.478992	2.29956e-11	2.35245e-07	0.543334	0.0709483
L4	ENSG00000084207	GSTP1	chr11:67567488:G:A	rs1269981	0	0	0	0	0	0	0	0	0	0	-16108	0.483193	2.47809e-11	2.52851e-07	0.541644	0.0708757
L4	ENSG00000084207	GSTP1	chr11:67568067:G:A	rs666328	0	0	0	0	0	0	0	0	0	0	-15529	0.483193	2.47809e-11	2.52851e-07	0.541644	0.0708757
L4	ENSG00000084207	GSTP1	chr11:67568472:G:T	rs1262166	0	0	0	0	0	0	0	0	0	0	-15124	0.483193	2.47809e-11	2.52851e-07	0.541644	0.0708757
L4	ENSG00000084207	GSTP1	chr11:67568953:A:T	rs11227837	0	0	0	0	0	0	0	0	0	0	-14643	0.483193	2.47809e-11	2.52851e-07	0.541644	0.0708757
L4	ENSG00000084207	GSTP1	chr11:67569746:C:A	rs645653	0	0	0	0	0	0	0	0	0	0	-13850	0.483193	2.47809e-11	2.52851e-07	0.541644	0.0708757
L4	ENSG00000084207	GSTP1	chr11:67570337:G:A	rs658768	0	0	0	0	0	0	0	0	0	0	-13259	0.483193	2.47809e-11	2.52851e-07	0.541644	0.0708757
L4	ENSG00000084207	GSTP1	chr11:67570343:C:T	rs591434	0	0	0	0	0	0	0	0	0	0	-13253	0.483193	2.47809e-11	2.52851e-07	0.541644	0.0708757
L4	ENSG00000084207	GSTP1	chr11:67571605:C:T	rs674783	0	0	0	0	0	0	0	0	0	0	-11991	0.483193	2.47809e-11	2.52851e-07	0.541644	0.0708757
L4	ENSG00000084207	GSTP1	chr11:67562271:G:A	rs684928	0	0	0	0	0	0	0	0	0	0	-21325	0.478992	8.68625e-11	8.18222e-07	0.53221	0.0721875
L4	ENSG00000084207	GSTP1	chr11:67565619:G:A	rs10444362	0	0	0	0	0	0	0	0	0	0	-17977	0.478992	8.68625e-11	8.18222e-07	0.53221	0.0721875
L4	ENSG00000084207	GSTP1	chr11:67566387:G:C	rs638140	0	0	0	0	0	0	0	0	0	0	-17209	0.478992	8.68625e-11	8.18222e-07	0.53221	0.0721875
L4	ENSG00000084207	GSTP1	chr11:67549457:C:A	rs10896179	0	0	0	0	0	0	0	0	0	0	-34139	0.491597	2.02372e-10	1.80175e-06	0.517356	0.0719578
L4	ENSG00000084207	GSTP1	chr11:67554896:C:A	rs2008922	0	0	0	0	0	0	0	0	0	0	-28700	0.491597	2.02372e-10	1.80175e-06	0.517356	0.0719578
L4	ENSG00000084207	GSTP1	chr11:67557312:T:A	rs2508459	0	0	0	0	0	0	0	0	0	0	-26284	0.491597	2.02372e-10	1.80175e-06	0.517356	0.0719578
L4	ENSG00000084207	GSTP1	chr11:67557774:G:A	rs12225376	0	0	0	0	0	0	0	0	0	0	-25822	0.491597	2.02372e-10	1.80175e-06	0.517356	0.0719578
L4	ENSG00000084207	GSTP1	chr11:67547661:GA:G		0	0	0	0	0	0	0	0	0	0	-35935	0.487395	3.91802e-10	3.26277e-06	0.513156	0.0728279
L4	ENSG00000084207	GSTP1	chr11:67537215:A:G	rs1148883	0	0	0	0	0	0	0	0	0	0	-46381	0.491597	5.04097e-10	4.08938e-06	0.516499	0.0738786
L4	ENSG00000084207	GSTP1	chr11:67537289:G:A	rs1148884	0	0	0	0	0	0	0	0	0	0	-46307	0.491597	5.04097e-10	4.08938e-06	0.516499	0.0738786
L4	ENSG00000084207	GSTP1	chr11:67539979:G:A	rs10791906	0	0	0	0	0	0	0	0	0	0	-43617	0.491597	5.04097e-10	4.08938e-06	0.516499	0.0738786
L4	ENSG00000084207	GSTP1	chr11:67544205:C:T	rs598811	0	0	0	0	0	0	0	0	0	0	-39391	0.491597	5.04097e-10	4.08938e-06	0.516499	0.0738786
L4	ENSG00000084207	GSTP1	chr11:67544750:C:T	rs611663	0	0	0	0	0	0	0	0	0	0	-38846	0.491597	5.04097e-10	4.08938e-06	0.516499	0.0738786
L4	ENSG00000084207	GSTP1	chr11:67525763:G:A	rs1871034	0	0	0	0	0	0	0	0	0	0	-57833	0.457983	6.75049e-10	5.37054e-06	-0.496544	0.0716785
L4	ENSG00000084207	GSTP1	chr11:67526727:C:T	rs4930430	0	0	0	0	0	0	0	0	0	0	-56869	0.457983	7.78739e-10	6.09031e-06	-0.529308	0.0767547
L4	ENSG00000084207	GSTP1	chr11:67526837:C:T	rs4930431	0	0	0	0	0	0	0	0	0	0	-56759	0.457983	7.78739e-10	6.09031e-06	-0.529308	0.0767547
L4	ENSG00000084207	GSTP1	chr11:67528478:T:C	rs7934075	0	0	0	0	0	0	0	0	0	0	-55118	0.457983	7.78739e-10	6.09031e-06	-0.529308	0.0767547
L4	ENSG00000084207	GSTP1	chr11:67529198:G:A	rs1254119	0	0	0	0	0	0	0	0	0	0	-54398	0.457983	7.78739e-10	6.09031e-06	-0.529308	0.0767547
L4	ENSG00000084207	GSTP1	chr11:67567341:T:C	rs1254123	0	0	0	0	0	0	0	0	0	0	-16255	0.495798	1.44936e-09	1.07623e-05	0.497402	0.0735838
L4	ENSG00000084207	GSTP1	chr11:67575109:G:A	rs4930444	0	0	0	0	0	0	0	0	0	0	-8487	0.436975	1.3247e-08	7.89385e-05	-0.536592	0.0856224
L4	ENSG00000084207	GSTP1	chr11:67535111:C:A	rs12365485	0	0	0	0	0	0	0	0	0	0	-48485	0.508403	1.50877e-08	8.85247e-05	0.476935	0.0764611
L4	ENSG00000084207	GSTP1	chr11:67631391:A:T	rs1531514	0	0	0	0	0	0	0	0	0	0	47795	0.533613	1.51048e-08	8.86047e-05	0.465981	0.0747081
L4	ENSG00000084207	GSTP1	chr11:67632499:C:T	rs3765088	0	0	0	0	0	0	0	0	0	0	48903	0.533613	1.51048e-08	8.86047e-05	0.465981	0.0747081
L4	ENSG00000084207	GSTP1	chr11:67561866:G:A	rs4930436	0	0	0	0	0	0	0	0	0	0	-21730	0.436975	3.84464e-08	0.000203745	-0.524828	0.0871062
L4	ENSG00000084207	GSTP1	chr11:67587515:T:C	rs640777	0	0	0	0	0	0	0	0	0	0	3919	0.537815	5.6243e-08	0.000287137	0.459766	0.0774282
L4	ENSG00000084207	GSTP1	chr11:67637255:A:C	rs4930210	0	0	0	0	0	0	0	0	0	0	53659	0.542017	6.49091e-08	0.000328592	0.450765	0.0763363
L4	ENSG00000084207	GSTP1	chr11:67592132:T:G	rs596603	0	0	0	0	0	0	0	0	0	0	8536	0.537815	7.4059e-08	0.000371784	0.451492	0.076855
L4	ENSG00000084207	GSTP1	chr11:67599637:G:A	rs10896185	0	0	0	0	0	0	0	0	0	0	16041	0.537815	7.4059e-08	0.000371784	0.451492	0.076855
L4	ENSG00000084207	GSTP1	chr11:67602199:C:T	rs10896186	0	0	0	0	0	0	0	0	0	0	18603	0.537815	7.4059e-08	0.000371784	0.451492	0.076855
L4	ENSG00000084207	GSTP1	chr11:67616086:C:T	rs56092845	0	0	0	0	0	0	0	0	0	0	32490	0.537815	7.4059e-08	0.000371784	0.451492	0.076855
L4	ENSG00000084207	GSTP1	chr11:67621658:T:C	rs2126718	0	0	0	0	0	0	0	0	0	0	38062	0.537815	7.4059e-08	0.000371784	0.451492	0.076855
L4	ENSG00000084207	GSTP1	chr11:67622769:C:T	rs2126719	0	0	0	0	0	0	0	0	0	0	39173	0.537815	7.4059e-08	0.000371784	0.451492	0.076855
L4	ENSG00000084207	GSTP1	chr11:67623239:G:A	rs11227866	0	0	0	0	0	0	0	0	0	0	39643	0.537815	7.4059e-08	0.000371784	0.451492	0.076855
L4	ENSG00000084207	GSTP1	chr11:67624436:C:T	rs61894496	0	0	0	0	0	0	0	0	0	0	40840	0.537815	7.4059e-08	0.000371784	0.451492	0.076855
L4	ENSG00000084207	GSTP1	chr11:67625342:T:C	rs10791908	0	0	0	0	0	0	0	0	0	0	41746	0.537815	7.4059e-08	0.000371784	0.451492	0.076855
L4	ENSG00000084207	GSTP1	chr11:67584303:C:T	rs2370143	0	0	0	0	0	0	0	0	0	0	707	0.420168	9.02115e-08	0.000445567	-0.507336	0.0870366
L4	ENSG00000084207	GSTP1	chr11:67557462:G:A	rs7952081	0	0	0	0	0	0	0	0	0	0	-26134	0.42437	1.05026e-07	0.000506603	-0.498162	0.0859824
L4	ENSG00000084207	GSTP1	chr11:67535382:T:C	rs57808037	0	0	0	0	0	0	0	0	0	0	-48214	0.428571	1.17913e-07	0.000559686	-0.506114	0.0877621
L4	ENSG00000084207	GSTP1	chr11:67543465:G:C	rs6591245	0	0	0	0	0	0	0	0	0	0	-40131	0.428571	1.17913e-07	0.000559686	-0.506114	0.0877621
L4	ENSG00000084207	GSTP1	chr11:67544995:G:A	rs34802338	0	0	0	0	0	0	0	0	0	0	-38601	0.428571	1.17913e-07	0.000559686	-0.506114	0.0877621
L4	ENSG00000084207	GSTP1	chr11:67546798:C:T	rs7106675	0	0	0	0	0	0	0	0	0	0	-36798	0.428571	1.17913e-07	0.000559686	-0.506114	0.0877621
L4	ENSG00000084207	GSTP1	chr11:67638652:T:C	rs10896190	0	0	0	0	0	0	0	0	0	0	55056	0.533613	1.63046e-07	0.000754173	0.447694	0.0786622
L4	ENSG00000084207	GSTP1	chr11:67513149:A:G	rs4465371	0	0	0	0	0	0	0	0	0	0	-70447	0.386555	1.79907e-07	0.000816725	-0.450254	0.0794333
L4	ENSG00000084207	GSTP1	chr11:67488406:C:T	rs35787427	0	0	0	0	0	0	0	0	0	0	-95190	0.411765	2.64557e-07	0.0011375	-0.457511	0.0820241
L4	ENSG00000084207	GSTP1	chr11:67570771:G:A	rs7103713	0	0	0	0	0	0	0	0	0	0	-12825	0.420168	2.75476e-07	0.0011784	-0.495176	0.0889288
L4	ENSG00000084207	GSTP1	chr11:67572051:G:A	rs7108426	0	0	0	0	0	0	0	0	0	0	-11545	0.420168	2.75476e-07	0.0011784	-0.495176	0.0889288
L4	ENSG00000084207	GSTP1	chr11:67574129:C:T	rs7945927	0	0	0	0	0	0	0	0	0	0	-9467	0.420168	2.75476e-07	0.0011784	-0.495176	0.0889288
L4	ENSG00000084207	GSTP1	chr11:67574187:G:A	rs6591249	0	0	0	0	0	0	0	0	0	0	-9409	0.420168	2.75476e-07	0.0011784	-0.495176	0.0889288
L4	ENSG00000084207	GSTP1	chr11:67574308:A:T	rs7948911	0	0	0	0	0	0	0	0	0	0	-9288	0.420168	2.75476e-07	0.0011784	-0.495176	0.0889288
L4	ENSG00000084207	GSTP1	chr11:67577218:T:C	rs6591251	0	0	0	0	0	0	0	0	0	0	-6378	0.42437	2.84493e-07	0.00120951	-0.494593	0.0889454
L4	ENSG00000084207	GSTP1	chr11:67578106:C:T	rs6591252	0	0	0	0	0	0	0	0	0	0	-5490	0.42437	2.84493e-07	0.00120951	-0.494593	0.0889454
L4	ENSG00000084207	GSTP1	chr11:67578987:A:C	rs597297	0	0	0	0	0	0	0	0	0	0	-4609	0.42437	2.84493e-07	0.00120951	-0.494593	0.0889454
L4	ENSG00000084207	GSTP1	chr11:67578998:C:T	rs6591253	0	0	0	0	0	0	0	0	0	0	-4598	0.42437	2.84493e-07	0.00120951	-0.494593	0.0889454
L4	ENSG00000084207	GSTP1	chr11:67579057:G:A	rs6591254	0	0	0	0	0	0	0	0	0	0	-4539	0.42437	2.84493e-07	0.00120951	-0.494593	0.0889454
L4	ENSG00000084207	GSTP1	chr11:67579395:C:T	rs7940813	0	0	0	0	0	0	0	0	0	0	-4201	0.42437	2.84493e-07	0.00120951	-0.494593	0.0889454
L4	ENSG00000084207	GSTP1	chr11:67579517:T:C	rs7927657	0	0	0	0	0	0	0	0	0	0	-4079	0.42437	2.84493e-07	0.00120951	-0.494593	0.0889454
L4	ENSG00000084207	GSTP1	chr11:67579946:A:G	rs7941395	0	0	0	0	0	0	0	0	0	0	-3650	0.42437	2.84493e-07	0.00120951	-0.494593	0.0889454
L4	ENSG00000084207	GSTP1	chr11:67580124:C:T	rs7941648	0	0	0	0	0	0	0	0	0	0	-3472	0.42437	2.84493e-07	0.00120951	-0.494593	0.0889454
L4	ENSG00000084207	GSTP1	chr11:67580691:A:G	rs7945035	0	0	0	0	0	0	0	0	0	0	-2905	0.42437	2.84493e-07	0.00120951	-0.494593	0.0889454
L4	ENSG00000084207	GSTP1	chr11:67581058:A:G	rs2370141	0	0	0	0	0	0	0	0	0	0	-2538	0.42437	2.84493e-07	0.00120951	-0.494593	0.0889454
L4	ENSG00000084207	GSTP1	chr11:67581849:C:T	rs7949394	0	0	0	0	0	0	0	0	0	0	-1747	0.42437	2.84493e-07	0.00120951	-0.494593	0.0889454
L4	ENSG00000084207	GSTP1	chr11:67581876:G:A	rs7949587	0	0	0	0	0	0	0	0	0	0	-1720	0.42437	2.84493e-07	0.00120951	-0.494593	0.0889454
L4	ENSG00000084207	GSTP1	chr11:67582077:T:A	rs6591255	0	0	0	0	0	0	0	0	0	0	-1519	0.42437	2.84493e-07	0.00120951	-0.494593	0.0889454
L4	ENSG00000084207	GSTP1	chr11:67582428:A:G	rs6591256	0	0	0	0	0	0	0	0	0	0	-1168	0.42437	2.84493e-07	0.00120951	-0.494593	0.0889454
L4	ENSG00000084207	GSTP1	chr11:67583461:G:T	rs17593068	0	0	0	0	0	0	0	0	0	0	-135	0.42437	2.84493e-07	0.00120951	-0.494593	0.0889454
L4	ENSG00000084207	GSTP1	chr11:67583525:GT:G	rs11311625	0	0	0	0	0	0	0	0	0	0	-71	0.42437	2.84493e-07	0.00120951	-0.494593	0.0889454
L4	ENSG00000084207	GSTP1	chr11:67583528:C:A	rs36211088	0	0	0	0	0	0	0	0	0	0	-68	0.42437	2.84493e-07	0.00120951	-0.494593	0.0889454
L4	ENSG00000084207	GSTP1	chr11:67583533:C:T	rs36211089	0	0	0	0	0	0	0	0	0	0	-63	0.42437	2.84493e-07	0.00120951	-0.494593	0.0889454
L4	ENSG00000084207	GSTP1	chr11:67584060:G:A	rs1079719	0	0	0	0	0	0	0	0	0	0	464	0.42437	2.84493e-07	0.00120951	-0.494593	0.0889454
L4	ENSG00000084207	GSTP1	chr11:67584785:C:A	rs762803	0	0	0	0	0	0	0	0	0	0	1189	0.428571	3.38223e-07	0.00137603	-0.481408	0.0872155
L4	ENSG00000084207	GSTP1	chr11:67635604:G:A	rs2509709	0	0	0	0	0	0	0	0	0	0	52008	0.558824	3.4085e-07	0.00138616	0.431921	0.0782761
L4	ENSG00000084207	GSTP1	chr11:67634642:C:T	rs2514022	0	0	0	0	0	0	0	0	0	0	51046	0.563025	4.46848e-07	0.00175297	0.431266	0.0790784
L4	ENSG00000084207	GSTP1	chr11:67457123:T:C	rs7114510	0	0	0	0	0	0	0	0	0	0	-126473	0.403361	6.11735e-07	0.00230844	-0.452166	0.0840662
L4	ENSG00000084207	GSTP1	chr11:67459535:G:A	rs11601325	0	0	0	0	0	0	0	0	0	0	-124061	0.403361	6.11735e-07	0.00230844	-0.452166	0.0840662
L4	ENSG00000084207	GSTP1	chr11:67477173:C:T	rs36089024	0	0	0	0	0	0	0	0	0	0	-106423	0.403361	6.11735e-07	0.00230844	-0.452166	0.0840662
L4	ENSG00000084207	GSTP1	chr11:67562270:C:T	rs55854833	0	0	0	0	0	0	0	0	0	0	-21326	0.42437	7.39931e-07	0.00267269	-0.481677	0.090319
L4	ENSG00000084207	GSTP1	chr11:67562597:C:T	rs10896181	0	0	0	0	0	0	0	0	0	0	-20999	0.42437	7.39931e-07	0.00267269	-0.481677	0.090319
L4	ENSG00000084207	GSTP1	chr11:67485518:T:A	rs595130	0	0	0	0	0	0	0	0	0	0	-98078	0.579832	1.02e-06	0.00354703	0.430208	0.0818563
L4	ENSG00000084207	GSTP1	chr11:67486093:T:C	rs7110021	0	0	0	0	0	0	0	0	0	0	-97503	0.420168	1.02e-06	0.00354703	-0.430208	0.0818563
L4	ENSG00000084207	GSTP1	chr11:67486202:C:A	rs630172	0	0	0	0	0	0	0	0	0	0	-97394	0.579832	1.02e-06	0.00354703	0.430208	0.0818563
L4	ENSG00000084207	GSTP1	chr11:67448517:C:G	rs1638557	0	0	0	0	0	0	0	0	0	0	-135079	0.407563	1.09926e-06	0.00379069	-0.445104	0.0849834
L4	ENSG00000084207	GSTP1	chr11:67450047:G:A	rs1893973	0	0	0	0	0	0	0	0	0	0	-133549	0.407563	1.09926e-06	0.00379069	-0.445104	0.0849834
L4	ENSG00000084207	GSTP1	chr11:67607713:T:G	rs7948073	0	0	0	0	0	0	0	0	0	0	24117	0.445378	1.11089e-06	0.00382228	-0.426238	0.081421
L4	ENSG00000084207	GSTP1	chr11:67613297:GTCT:G	rs4148963	0	0	0	0	0	0	0	0	0	0	29701	0.554622	1.11089e-06	0.00382228	0.426238	0.081421
L4	ENSG00000084207	GSTP1	chr11:67613639:A:C	rs4148959	0	0	0	0	0	0	0	0	0	0	30043	0.445378	1.11089e-06	0.00382228	-0.426238	0.081421
L4	ENSG00000084207	GSTP1	chr11:67614186:G:A	rs4148960	0	0	0	0	0	0	0	0	0	0	30590	0.445378	1.11089e-06	0.00382228	-0.426238	0.081421
L4	ENSG00000084207	GSTP1	chr11:67614755:T:C	rs60774377	0	0	0	0	0	0	0	0	0	0	31159	0.445378	1.11089e-06	0.00382228	-0.426238	0.081421
L4	ENSG00000084207	GSTP1	chr11:67617654:A:G	rs7130679	0	0	0	0	0	0	0	0	0	0	34058	0.445378	1.11089e-06	0.00382228	-0.426238	0.081421
L4	ENSG00000084207	GSTP1	chr11:67617790:C:T	rs2447596	0	0	0	0	0	0	0	0	0	0	34194	0.554622	1.11089e-06	0.00382228	0.426238	0.081421
L4	ENSG00000084207	GSTP1	chr11:67618073:C:T	rs2447595	0	0	0	0	0	0	0	0	0	0	34477	0.554622	1.11089e-06	0.00382228	0.426238	0.081421
L4	ENSG00000084207	GSTP1	chr11:67618840:C:T	rs11227862	0	0	0	0	0	0	0	0	0	0	35244	0.445378	1.11089e-06	0.00382228	-0.426238	0.081421
L4	ENSG00000084207	GSTP1	chr11:67621167:G:A	rs2169649	0	0	0	0	0	0	0	0	0	0	37571	0.445378	1.11089e-06	0.00382228	-0.426238	0.081421
L4	ENSG00000084207	GSTP1	chr11:67621381:G:A	rs2126717	0	0	0	0	0	0	0	0	0	0	37785	0.554622	1.11089e-06	0.00382228	0.426238	0.081421
L4	ENSG00000084207	GSTP1	chr11:67622061:C:T	rs2187002	0	0	0	0	0	0	0	0	0	0	38465	0.554622	1.11089e-06	0.00382228	0.426238	0.081421
L4	ENSG00000084207	GSTP1	chr11:67626263:A:C	rs2514017	0	0	0	0	0	0	0	0	0	0	42667	0.554622	1.11089e-06	0.00382228	0.426238	0.081421
L4	ENSG00000084207	GSTP1	chr11:67488482:G:T	rs595490	0	0	0	0	0	0	0	0	0	0	-95114	0.57563	1.23958e-06	0.00421853	0.429098	0.082386
L4	ENSG00000084207	GSTP1	chr11:67521123:C:T	rs2276118	0	0	0	0	0	0	0	0	0	0	-62473	0.579832	1.25371e-06	0.00425082	0.402491	0.0773183
L4	ENSG00000084207	GSTP1	chr11:67550464:A:C	rs11605586	0	0	0	0	0	0	0	0	0	0	-33132	0.411765	1.33306e-06	0.00446826	-0.464251	0.0894388
L4	ENSG00000084207	GSTP1	chr11:67555017:G:A	rs75649061	0	0	0	0	0	0	0	0	0	0	-28579	0.411765	1.33306e-06	0.00446826	-0.464251	0.0894388
L4	ENSG00000084207	GSTP1	chr11:67557005:C:T	rs7948478	0	0	0	0	0	0	0	0	0	0	-26591	0.411765	1.33306e-06	0.00446826	-0.464251	0.0894388
L4	ENSG00000084207	GSTP1	chr11:67557112:G:A	rs7948823	0	0	0	0	0	0	0	0	0	0	-26484	0.411765	1.33306e-06	0.00446826	-0.464251	0.0894388
L4	ENSG00000084207	GSTP1	chr11:67536660:A:G	rs7938563	0	0	0	0	0	0	0	0	0	0	-46936	0.415966	1.52613e-06	0.00492622	-0.471288	0.0913748
L4	ENSG00000084207	GSTP1	chr11:67537489:C:G	rs6591244	0	0	0	0	0	0	0	0	0	0	-46107	0.415966	1.52613e-06	0.00492622	-0.471288	0.0913748
L4	ENSG00000084207	GSTP1	chr11:67538848:C:T	rs1871036	0	0	0	0	0	0	0	0	0	0	-44748	0.415966	1.52613e-06	0.00492622	-0.471288	0.0913748
L4	ENSG00000084207	GSTP1	chr11:67542863:G:A	rs4320958	0	0	0	0	0	0	0	0	0	0	-40733	0.415966	1.52613e-06	0.00492622	-0.471288	0.0913748
L4	ENSG00000084207	GSTP1	chr11:67545237:T:C	rs34721562	0	0	0	0	0	0	0	0	0	0	-38359	0.415966	1.52613e-06	0.00492622	-0.471288	0.0913748
L4	ENSG00000084207	GSTP1	chr11:67546673:A:G	rs7106423	0	0	0	0	0	0	0	0	0	0	-36923	0.415966	1.52613e-06	0.00492622	-0.471288	0.0913748
L4	ENSG00000084207	GSTP1	chr11:67478360:A:G	rs61889868	0	0	0	0	0	0	0	0	0	0	-105236	0.415966	2.14521e-06	0.00656567	-0.429872	0.0847152
L4	ENSG00000084207	GSTP1	chr11:67454383:T:C	rs1790761	0	0	0	0	0	0	0	0	0	0	-129213	0.411765	2.36887e-06	0.00713069	-0.422664	0.0836975
L4	ENSG00000084207	GSTP1	chr11:67456449:C:G	rs1638564	0	0	0	0	0	0	0	0	0	0	-127147	0.411765	2.36887e-06	0.00713069	-0.422664	0.0836975
L4	ENSG00000084207	GSTP1	chr11:67456450:A:C	rs1638565	0	0	0	0	0	0	0	0	0	0	-127146	0.411765	2.36887e-06	0.00713069	-0.422664	0.0836975
L4	ENSG00000084207	GSTP1	chr11:67462713:A:T	rs7131041	0	0	0	0	0	0	0	0	0	0	-120883	0.411765	2.36887e-06	0.00713069	-0.422664	0.0836975
L4	ENSG00000084207	GSTP1	chr11:67467880:A:G	rs3741168	0	0	0	0	0	0	0	0	0	0	-115716	0.411765	2.36887e-06	0.00713069	-0.422664	0.0836975
L4	ENSG00000084207	GSTP1	chr11:67471161:C:T	rs1628442	0	0	0	0	0	0	0	0	0	0	-112435	0.411765	2.36887e-06	0.00713069	-0.422664	0.0836975
L4	ENSG00000084207	GSTP1	chr11:67483636:CTT:C	rs35392564	0	0	0	0	0	0	0	0	0	0	-99960	0.39916	2.51637e-06	0.00745793	-0.428833	0.0851705
L4	ENSG00000084207	GSTP1	chr11:67568465:C:T	rs12807265	0	0	0	0	0	0	0	0	0	0	-15131	0.315126	3.58801e-06	0.0100798	-0.433122	0.0875522
L4	ENSG00000084207	GSTP1	chr11:67489566:C:T	rs4084113	0	0	0	0	0	0	0	0	0	0	-94030	0.386555	3.75297e-06	0.0104923	-0.405235	0.082101
L4	ENSG00000084207	GSTP1	chr11:67446485:C:T	rs2109123	0	0	0	0	0	0	0	0	0	0	-137111	0.584034	4.11555e-06	0.0108874	0.415262	0.0845268
L4	ENSG00000084207	GSTP1	chr11:67428766:T:C	rs1476792	0	0	0	0	0	0	0	0	0	0	-154830	0.415966	4.11556e-06	0.0108874	-0.415262	0.0845268
L4	ENSG00000084207	GSTP1	chr11:67430286:A:G	rs12573992	0	0	0	0	0	0	0	0	0	0	-153310	0.415966	4.11556e-06	0.0108874	-0.415262	0.0845268
L4	ENSG00000084207	GSTP1	chr11:67432235:C:A	rs1638588	0	0	0	0	0	0	0	0	0	0	-151361	0.415966	4.11556e-06	0.0108874	-0.415262	0.0845268
L4	ENSG00000084207	GSTP1	chr11:67433348:C:T	rs4930427	0	0	0	0	0	0	0	0	0	0	-150248	0.415966	4.11556e-06	0.0108874	-0.415262	0.0845268
L4	ENSG00000084207	GSTP1	chr11:67433537:C:T	rs1790753	0	0	0	0	0	0	0	0	0	0	-150059	0.415966	4.11556e-06	0.0108874	-0.415262	0.0845268
L4	ENSG00000084207	GSTP1	chr11:67434573:G:A	rs1790752	0	0	0	0	0	0	0	0	0	0	-149023	0.415966	4.11556e-06	0.0108874	-0.415262	0.0845268
L4	ENSG00000084207	GSTP1	chr11:67434685:C:T	rs13859	0	0	0	0	0	0	0	0	0	0	-148911	0.415966	4.11556e-06	0.0108874	-0.415262	0.0845268
L4	ENSG00000084207	GSTP1	chr11:67435355:G:A	rs10274	0	0	0	0	0	0	0	0	0	0	-148241	0.415966	4.11556e-06	0.0108874	-0.415262	0.0845268
L4	ENSG00000084207	GSTP1	chr11:67436871:A:G	rs12787021	0	0	0	0	0	0	0	0	0	0	-146725	0.415966	4.11556e-06	0.0108874	-0.415262	0.0845268
L4	ENSG00000084207	GSTP1	chr11:67437991:C:A	rs869736	0	0	0	0	0	0	0	0	0	0	-145605	0.415966	4.11556e-06	0.0108874	-0.415262	0.0845268
L4	ENSG00000084207	GSTP1	chr11:67438507:G:A	rs872375	0	0	0	0	0	0	0	0	0	0	-145089	0.415966	4.11556e-06	0.0108874	-0.415262	0.0845268
L4	ENSG00000084207	GSTP1	chr11:67439955:G:A	rs2302264	0	0	0	0	0	0	0	0	0	0	-143641	0.415966	4.11556e-06	0.0108874	-0.415262	0.0845268
L4	ENSG00000084207	GSTP1	chr11:67444098:T:C	rs1808279	0	0	0	0	0	0	0	0	0	0	-139498	0.415966	4.11556e-06	0.0108874	-0.415262	0.0845268
L4	ENSG00000084207	GSTP1	chr11:67445813:G:A	rs1638555	0	0	0	0	0	0	0	0	0	0	-137783	0.415966	4.11556e-06	0.0108874	-0.415262	0.0845268
L4	ENSG00000084207	GSTP1	chr11:67446047:T:C	rs1638556	0	0	0	0	0	0	0	0	0	0	-137549	0.415966	4.11556e-06	0.0108874	-0.415262	0.0845268
L4	ENSG00000084207	GSTP1	chr11:67446277:G:T	rs7479801	0	0	0	0	0	0	0	0	0	0	-137319	0.415966	4.11556e-06	0.0108874	-0.415262	0.0845268
L4	ENSG00000084207	GSTP1	chr11:67592247:A:G	rs6591259	0	0	0	0	0	0	0	0	0	0	8651	0.403361	5.31522e-06	0.0125813	-0.413462	0.0852738
L4	ENSG00000084207	GSTP1	chr11:67592476:T:G	rs7937159	0	0	0	0	0	0	0	0	0	0	8880	0.403361	5.31522e-06	0.0125813	-0.413462	0.0852738
L4	ENSG00000084207	GSTP1	chr11:67592630:C:T	rs7950707	0	0	0	0	0	0	0	0	0	0	9034	0.403361	5.31522e-06	0.0125813	-0.413462	0.0852738
L4	ENSG00000084207	GSTP1	chr11:67593885:G:A	rs4244823	0	0	0	0	0	0	0	0	0	0	10289	0.403361	5.31522e-06	0.0125813	-0.413462	0.0852738
L4	ENSG00000084207	GSTP1	chr11:67599004:T:C	rs12416994	0	0	0	0	0	0	0	0	0	0	15408	0.403361	5.31522e-06	0.0125813	-0.413462	0.0852738
L4	ENSG00000084207	GSTP1	chr11:67600451:C:T	rs11603991	0	0	0	0	0	0	0	0	0	0	16855	0.403361	5.31522e-06	0.0125813	-0.413462	0.0852738
L4	ENSG00000084207	GSTP1	chr11:67600972:C:A	rs7103632	0	0	0	0	0	0	0	0	0	0	17376	0.403361	5.31522e-06	0.0125813	-0.413462	0.0852738
L4	ENSG00000084207	GSTP1	chr11:67601170:A:G	rs12790798	0	0	0	0	0	0	0	0	0	0	17574	0.403361	5.31522e-06	0.0125813	-0.413462	0.0852738
L4	ENSG00000084207	GSTP1	chr11:67601216:T:C	rs12792496	0	0	0	0	0	0	0	0	0	0	17620	0.403361	5.31522e-06	0.0125813	-0.413462	0.0852738
L4	ENSG00000084207	GSTP1	chr11:67601594:T:A	rs12798262	0	0	0	0	0	0	0	0	0	0	17998	0.403361	5.31522e-06	0.0125813	-0.413462	0.0852738
L4	ENSG00000084207	GSTP1	chr11:67602515:G:A	rs4930450	0	0	0	0	0	0	0	0	0	0	18919	0.403361	5.31522e-06	0.0125813	-0.413462	0.0852738
L4	ENSG00000084207	GSTP1	chr11:67603295:A:G	rs4024254	0	0	0	0	0	0	0	0	0	0	19699	0.403361	5.31522e-06	0.0125813	-0.413462	0.0852738
L4	ENSG00000084207	GSTP1	chr11:67605006:G:T	rs12421329	0	0	0	0	0	0	0	0	0	0	21410	0.403361	5.31522e-06	0.0125813	-0.413462	0.0852738
L4	ENSG00000084207	GSTP1	chr11:67605122:A:C	rs12793832	0	0	0	0	0	0	0	0	0	0	21526	0.403361	5.31522e-06	0.0125813	-0.413462	0.0852738
L4	ENSG00000084207	GSTP1	chr11:67607110:T:C	rs1871043	0	0	0	0	0	0	0	0	0	0	23514	0.403361	5.31522e-06	0.0125813	-0.413462	0.0852738
L4	ENSG00000084207	GSTP1	chr11:67632130:C:G	rs1551884	0	0	0	0	0	0	0	0	0	0	48534	0.315126	5.45139e-06	0.0128406	-0.382617	0.079016
L4	ENSG00000084207	GSTP1	chr11:67500577:G:A	rs11604662	0	0	0	0	0	0	0	0	0	0	-83019	0.327731	7.58823e-06	0.0169554	-0.436319	0.0916897
L4	ENSG00000084207	GSTP1	chr11:67590605:G:T	rs4360710	0	0	0	0	0	0	0	0	0	0	7009	0.407563	8.22227e-06	0.0179602	-0.410089	0.0865489
L4	ENSG00000084207	GSTP1	chr11:67591619:C:G	rs7939505	0	0	0	0	0	0	0	0	0	0	8023	0.407563	8.22227e-06	0.0179602	-0.410089	0.0865489
L4	ENSG00000084207	GSTP1	chr11:67594096:T:G	rs11227845	0	0	0	0	0	0	0	0	0	0	10500	0.407563	8.86892e-06	0.0190995	-0.406178	0.0860739
L4	ENSG00000084207	GSTP1	chr11:67479159:C:T	rs12799746	0	0	0	0	0	0	0	0	0	0	-104437	0.390756	9.53573e-06	0.0203181	-0.418235	0.0889781
L4	ENSG00000084207	GSTP1	chr11:67586499:T:C	rs4891	0	0	0	0	0	0	0	0	0	0	2903	0.369748	1.0185e-05	0.0214108	-0.409603	0.0874553
L4	ENSG00000084207	GSTP1	chr11:67587848:C:T	rs7952248	0	0	0	0	0	0	0	0	0	0	4252	0.369748	1.0185e-05	0.0214108	-0.409603	0.0874553
L4	ENSG00000084207	GSTP1	chr11:67588531:C:T	rs7104580	0	0	0	0	0	0	0	0	0	0	4935	0.369748	1.0185e-05	0.0214108	-0.409603	0.0874553
L4	ENSG00000084207	GSTP1	chr11:67585218:A:G	rs1695	0	0	0	0	0	0	0	0	0	0	1622	0.357143	1.11445e-05	0.0229062	-0.396085	0.084988
L4	ENSG00000084207	GSTP1	chr11:67634891:T:G	rs3758938	0	0	0	0	0	0	0	0	0	0	51295	0.298319	1.56646e-05	0.0296573	-0.376042	0.082238
L4	ENSG00000084207	GSTP1	chr11:67623326:G:A	rs12797221	0	0	0	0	0	0	0	0	0	0	39730	0.306723	1.61581e-05	0.0302896	-0.370472	0.0811628
L4	ENSG00000084207	GSTP1	chr11:67618907:C:T	rs12804736	0	0	0	0	0	0	0	0	0	0	35311	0.310924	1.6502e-05	0.0307759	-0.370353	0.081234
L4	ENSG00000084207	GSTP1	chr11:67619327:G:A	rs7931284	0	0	0	0	0	0	0	0	0	0	35731	0.310924	1.6502e-05	0.0307759	-0.370353	0.081234
L4	ENSG00000084207	GSTP1	chr11:67619354:C:G	rs7931193	0	0	0	0	0	0	0	0	0	0	35758	0.310924	1.6502e-05	0.0307759	-0.370353	0.081234
L4	ENSG00000084207	GSTP1	chr11:67620024:T:A	rs12801378	0	0	0	0	0	0	0	0	0	0	36428	0.310924	1.6502e-05	0.0307759	-0.370353	0.081234
L4	ENSG00000084207	GSTP1	chr11:67620506:G:A	rs12805884	0	0	0	0	0	0	0	0	0	0	36910	0.310924	1.6502e-05	0.0307759	-0.370353	0.081234
L4	ENSG00000084207	GSTP1	chr11:67620559:C:T	rs12805594	0	0	0	0	0	0	0	0	0	0	36963	0.310924	1.6502e-05	0.0307759	-0.370353	0.081234
L4	ENSG00000084207	GSTP1	chr11:67621711:CA:C	rs35538054	0	0	0	0	0	0	0	0	0	0	38115	0.310924	1.6502e-05	0.0307759	-0.370353	0.081234
L4	ENSG00000084207	GSTP1	chr11:67622279:C:T	rs2155847	0	0	0	0	0	0	0	0	0	0	38683	0.310924	1.6502e-05	0.0307759	-0.370353	0.081234
L4	ENSG00000084207	GSTP1	chr11:67623783:A:G	rs12802317	0	0	0	0	0	0	0	0	0	0	40187	0.310924	1.6502e-05	0.0307759	-0.370353	0.081234
L4	ENSG00000084207	GSTP1	chr11:67624913:A:C	rs7930586	0	0	0	0	0	0	0	0	0	0	41317	0.310924	1.6502e-05	0.0307759	-0.370353	0.081234
L4	ENSG00000084207	GSTP1	chr11:67627424:C:T	rs4930461	0	0	0	0	0	0	0	0	0	0	43828	0.310924	1.6502e-05	0.0307759	-0.370353	0.081234
L4	ENSG00000084207	GSTP1	chr11:67628243:C:T	rs7124513	0	0	0	0	0	0	0	0	0	0	44647	0.310924	1.6502e-05	0.0307759	-0.370353	0.081234
L4	ENSG00000084207	GSTP1	chr11:67634164:G:C	rs12787511	0	0	0	0	0	0	0	0	0	0	50568	0.294118	2.0209e-05	0.035673	-0.378319	0.0839541
L4	ENSG00000084207	GSTP1	chr11:67457517:C:T	rs17501521	0	0	0	0	0	0	0	0	0	0	-126079	0.336134	2.39114e-05	0.0407907	-0.432231	0.0968659
L4	ENSG00000133433	GSTT2B	chr22:23924767:A:C	rs5751776	0	0	0	0	0	0	0	0	0	0	-36420	0.529412	1.38401e-18	2.93642e-14	-1.08245	0.0967821
L4	ENSG00000133433	GSTT2B	chr22:23924539:T:C	rs5751775	0	0	0	0	0	0	0	0	0	0	-36648	0.533613	1.22117e-17	2.42715e-13	-1.04816	0.0977915
L4	ENSG00000133433	GSTT2B	chr22:23924644:G:C	rs5760119	0	0	0	0	0	0	0	0	0	0	-36543	0.533613	1.22117e-17	2.42715e-13	-1.04816	0.0977915
L4	ENSG00000133433	GSTT2B	chr22:23924680:G:A	rs5760120	0	0	0	0	0	0	0	0	0	0	-36507	0.533613	1.22117e-17	2.42715e-13	-1.04816	0.0977915
L4	ENSG00000133433	GSTT2B	chr22:23924860:C:T	rs5751777	0	0	0	0	0	0	0	0	0	0	-36327	0.533613	1.22117e-17	2.42715e-13	-1.04816	0.0977915
L4	ENSG00000133433	GSTT2B	chr22:23914505:AT:A	rs11287675	0	0	0	0	0	0	0	0	0	0	-46682	0.529412	4.9566e-17	9.32202e-13	-1.01276	0.0971925
L4	ENSG00000133433	GSTT2B	chr22:23916590:C:T	rs5751771	0	0	0	0	0	0	0	0	0	0	-44597	0.529412	4.9566e-17	9.32202e-13	-1.01276	0.0971925
L4	ENSG00000133433	GSTT2B	chr22:23907271:A:C	rs5751764	0	0	0	0	0	0	0	0	0	0	-53916	0.529412	8.9047e-16	1.46332e-11	-1.00635	0.102603
L4	ENSG00000133433	GSTT2B	chr22:23907429:A:C	rs5751766	0	0	0	0	0	0	0	0	0	0	-53758	0.529412	8.9047e-16	1.46332e-11	-1.00635	0.102603
L4	ENSG00000133433	GSTT2B	chr22:23913109:C:T	rs4822455	0	0	0	0	0	0	0	0	0	0	-48078	0.529412	8.9047e-16	1.46332e-11	-1.00635	0.102603
L4	ENSG00000133433	GSTT2B	chr22:23905607:G:C	rs5760097	0	0	0	0	0	0	0	0	0	0	-55580	0.542017	1.2432e-14	1.84388e-10	-0.990041	0.10701
L4	ENSG00000133433	GSTT2B	chr22:23905979:T:G	rs4822451	0	0	0	0	0	0	0	0	0	0	-55208	0.542017	1.2432e-14	1.84388e-10	-0.990041	0.10701
L4	ENSG00000133433	GSTT2B	chr22:23906127:A:G	rs5760098	0	0	0	0	0	0	0	0	0	0	-55060	0.542017	1.2432e-14	1.84388e-10	-0.990041	0.10701
L4	ENSG00000133433	GSTT2B	chr22:23906227:G:A	rs5760099	0	0	0	0	0	0	0	0	0	0	-54960	0.542017	1.2432e-14	1.84388e-10	-0.990041	0.10701
L4	ENSG00000133433	GSTT2B	chr22:23906574:T:C	rs5760102	0	0	0	0	0	0	0	0	0	0	-54613	0.542017	1.2432e-14	1.84388e-10	-0.990041	0.10701
L4	ENSG00000133433	GSTT2B	chr22:23909330:C:T	rs2877178	0	0	0	0	0	0	0	0	0	0	-51857	0.542017	1.2432e-14	1.84388e-10	-0.990041	0.10701
L4	ENSG00000133433	GSTT2B	chr22:23909898:A:G	rs2154593	0	0	0	0	0	0	0	0	0	0	-51289	0.542017	1.2432e-14	1.84388e-10	-0.990041	0.10701
L4	ENSG00000133433	GSTT2B	chr22:23910481:G:T	rs5760108	0	0	0	0	0	0	0	0	0	0	-50706	0.542017	1.2432e-14	1.84388e-10	-0.990041	0.10701
L4	ENSG00000133433	GSTT2B	chr22:23910655:T:C	rs5751770	0	0	0	0	0	0	0	0	0	0	-50532	0.542017	1.2432e-14	1.84388e-10	-0.990041	0.10701
L4	ENSG00000133433	GSTT2B	chr22:23908608:C:G	rs2330634	0	0	0	0	0	0	0	0	0	0	-52579	0.55042	4.89621e-14	6.92071e-10	-0.995032	0.111018
L4	ENSG00000133433	GSTT2B	chr22:23907613:A:G	rs5751768	0	0	0	0	0	0	0	0	0	0	-53574	0.546219	5.57339e-14	7.85446e-10	-0.959159	0.107343
L4	ENSG00000133433	GSTT2B	chr22:23908168:T:C	rs4820572	0	0	0	0	0	0	0	0	0	0	-53019	0.546219	5.57339e-14	7.85446e-10	-0.959159	0.107343
L4	ENSG00000133433	GSTT2B	chr22:23908458:C:A	rs5760106	0	0	0	0	0	0	0	0	0	0	-52729	0.546219	5.57339e-14	7.85446e-10	-0.959159	0.107343
L4	ENSG00000133433	GSTT2B	chr22:23909157:T:C	rs2330635	0	0	0	0	0	0	0	0	0	0	-52030	0.546219	5.57339e-14	7.85446e-10	-0.959159	0.107343
L4	ENSG00000133433	GSTT2B	chr22:23910410:T:C	rs5760107	0	0	0	0	0	0	0	0	0	0	-50777	0.546219	5.57339e-14	7.85446e-10	-0.959159	0.107343
L4	ENSG00000133433	GSTT2B	chr22:23910751:C:G	rs5760109	0	0	0	0	0	0	0	0	0	0	-50436	0.546219	5.57339e-14	7.85446e-10	-0.959159	0.107343
L4	ENSG00000133433	GSTT2B	chr22:23923472:C:T	rs4822458	0	0	0	0	0	0	0	0	0	0	-37715	0.491597	5.65819e-14	7.96487e-10	-1.00425	0.112429
L4	ENSG00000133433	GSTT2B	chr22:23921287:C:T	rs4822457	0	0	0	0	0	0	0	0	0	0	-39900	0.491597	6.83062e-14	9.60188e-10	-0.975655	0.109716
L4	ENSG00000133433	GSTT2B	chr22:23924891:AC:A	rs34819965	0	0	0	0	0	0	0	0	0	0	-36296	0.495798	1.52613e-13	2.11049e-09	-0.987557	0.113214
L4	ENSG00000133433	GSTT2B	chr22:23927272:G:T	rs9612520	0	0	0	0	0	0	0	0	0	0	-33915	0.495798	1.52613e-13	2.11049e-09	-0.987557	0.113214
L4	ENSG00000133433	GSTT2B	chr22:23929935:C:T	rs5760124	0	0	0	0	0	0	0	0	0	0	-31252	0.495798	1.52613e-13	2.11049e-09	-0.987557	0.113214
L4	ENSG00000133433	GSTT2B	chr22:23931138:TG:T	rs34204106	0	0	0	0	0	0	0	0	0	0	-30049	0.495798	1.52613e-13	2.11049e-09	-0.987557	0.113214
L4	ENSG00000133433	GSTT2B	chr22:23931932:G:C	rs9608219	0	0	0	0	0	0	0	0	0	0	-29255	0.495798	1.52613e-13	2.11049e-09	-0.987557	0.113214
L4	ENSG00000133433	GSTT2B	chr22:23970015:G:A	rs4822466	0	0	0	0	0	0	0	0	0	0	8828	0.495798	1.52613e-13	2.11049e-09	-0.987557	0.113214
L4	ENSG00000133433	GSTT2B	chr22:23911868:C:T	rs2154594	0	0	0	0	0	0	0	0	0	0	-49319	0.554622	5.82591e-13	7.73295e-09	-0.903786	0.107085
L4	ENSG00000133433	GSTT2B	chr22:23911926:C:T	rs2186366	0	0	0	0	0	0	0	0	0	0	-49261	0.554622	5.82591e-13	7.73295e-09	-0.903786	0.107085
L4	ENSG00000133433	GSTT2B	chr22:23912176:C:T	rs4822452	0	0	0	0	0	0	0	0	0	0	-49011	0.554622	5.82591e-13	7.73295e-09	-0.903786	0.107085
L4	ENSG00000133433	GSTT2B	chr22:23913021:G:A	rs4822454	0	0	0	0	0	0	0	0	0	0	-48166	0.554622	5.82591e-13	7.73295e-09	-0.903786	0.107085
L4	ENSG00000133433	GSTT2B	chr22:23915150:G:A	rs1002286	0	0	0	0	0	0	0	0	0	0	-46037	0.495798	7.4779e-13	9.8207e-09	-0.939957	0.112073
L4	ENSG00000133433	GSTT2B	chr22:23917585:C:G	rs5760112	0	0	0	0	0	0	0	0	0	0	-43602	0.495798	7.4779e-13	9.8207e-09	-0.939957	0.112073
L4	ENSG00000133433	GSTT2B	chr22:23918276:C:T	rs1892713	0	0	0	0	0	0	0	0	0	0	-42911	0.495798	7.4779e-13	9.8207e-09	-0.939957	0.112073
L4	ENSG00000133433	GSTT2B	chr22:23913915:GC:G	rs5844574	0	0	0	0	0	0	0	0	0	0	-47272	0.491597	1.88179e-12	2.39269e-08	-0.937772	0.114481
L4	ENSG00000133433	GSTT2B	chr22:23898914:C:T	rs1007888	0	0	0	0	0	0	0	0	0	0	-62273	0.495798	7.78813e-12	8.66964e-08	-0.928475	0.117685
L4	ENSG00000133433	GSTT2B	chr22:23899424:G:T	rs2000468	0	0	0	0	0	0	0	0	0	0	-61763	0.495798	7.78813e-12	8.66964e-08	-0.928475	0.117685
L4	ENSG00000133433	GSTT2B	chr22:23900700:C:T	rs4822450	0	0	0	0	0	0	0	0	0	0	-60487	0.495798	7.78813e-12	8.66964e-08	-0.928475	0.117685
L4	ENSG00000133433	GSTT2B	chr22:23901386:G:A	rs5751760	0	0	0	0	0	0	0	0	0	0	-59801	0.495798	7.78813e-12	8.66964e-08	-0.928475	0.117685
L4	ENSG00000133433	GSTT2B	chr22:23901549:C:T	rs5751761	0	0	0	0	0	0	0	0	0	0	-59638	0.495798	7.78813e-12	8.66964e-08	-0.928475	0.117685
L4	ENSG00000133433	GSTT2B	chr22:23907386:G:A	rs5760104	0	0	0	0	0	0	0	0	0	0	-53801	0.495798	7.78813e-12	8.66964e-08	-0.928475	0.117685
L4	ENSG00000133433	GSTT2B	chr22:23905106:A:G	rs5760095	0	0	0	0	0	0	0	0	0	0	-56081	0.491597	8.36066e-12	9.2406e-08	-0.938796	0.119222
L4	ENSG00000133433	GSTT2B	chr22:23907299:A:G	rs5751765	0	0	0	0	0	0	0	0	0	0	-53888	0.512605	2.007e-10	1.78842e-06	-0.874689	0.121628
L4	ENSG00000133433	GSTT2B	chr22:23927930:C:A	rs5996632	0	0	0	0	0	0	0	0	0	0	-33257	0.810924	5.5357e-10	4.45397e-06	-1.07301	0.15393
L4	ENSG00000133433	GSTT2B	chr22:24005096:G:A	rs5751792	0	0	0	0	0	0	0	0	0	0	43909	0.512605	6.27811e-10	5.01815e-06	-0.839349	0.120887
L4	ENSG00000133433	GSTT2B	chr22:23912675:G:T	rs4822453	0	0	0	0	0	0	0	0	0	0	-48512	0.521008	1.08063e-09	8.21634e-06	-0.819671	0.120112
L4	ENSG00000133433	GSTT2B	chr22:23925160:G:C	rs5760121	0	0	0	0	0	0	0	0	0	0	-36027	0.815126	1.46355e-09	1.08268e-05	-1.04414	0.154515
L4	ENSG00000133433	GSTT2B	chr22:23925351:C:T	rs5760122	0	0	0	0	0	0	0	0	0	0	-35836	0.815126	1.46355e-09	1.08268e-05	-1.04414	0.154515
L4	ENSG00000133433	GSTT2B	chr22:23925628:C:T	rs4822459	0	0	0	0	0	0	0	0	0	0	-35559	0.815126	1.46355e-09	1.08268e-05	-1.04414	0.154515
L4	ENSG00000133433	GSTT2B	chr22:23925808:G:C	rs4822460	0	0	0	0	0	0	0	0	0	0	-35379	0.815126	1.46355e-09	1.08268e-05	-1.04414	0.154515
L4	ENSG00000133433	GSTT2B	chr22:23925933:G:T	rs4822461	0	0	0	0	0	0	0	0	0	0	-35254	0.815126	1.46355e-09	1.08268e-05	-1.04414	0.154515
L4	ENSG00000133433	GSTT2B	chr22:23926483:A:G	rs2154596	0	0	0	0	0	0	0	0	0	0	-34704	0.815126	1.46355e-09	1.08268e-05	-1.04414	0.154515
L4	ENSG00000133433	GSTT2B	chr22:23926575:C:T	rs2154597	0	0	0	0	0	0	0	0	0	0	-34612	0.815126	1.46355e-09	1.08268e-05	-1.04414	0.154515
L4	ENSG00000133433	GSTT2B	chr22:23926670:C:A	rs6003962	0	0	0	0	0	0	0	0	0	0	-34517	0.815126	1.46355e-09	1.08268e-05	-1.04414	0.154515
L4	ENSG00000133433	GSTT2B	chr22:23926811:C:T	rs6003963	0	0	0	0	0	0	0	0	0	0	-34376	0.815126	1.46355e-09	1.08268e-05	-1.04414	0.154515
L4	ENSG00000133433	GSTT2B	chr22:23926897:T:C	rs6003964	0	0	0	0	0	0	0	0	0	0	-34290	0.815126	1.46355e-09	1.08268e-05	-1.04414	0.154515
L4	ENSG00000133433	GSTT2B	chr22:23926909:C:T	rs6003965	0	0	0	0	0	0	0	0	0	0	-34278	0.815126	1.46355e-09	1.08268e-05	-1.04414	0.154515
L4	ENSG00000133433	GSTT2B	chr22:23927171:C:T	rs1892714	0	0	0	0	0	0	0	0	0	0	-34016	0.815126	1.46355e-09	1.08268e-05	-1.04414	0.154515
L4	ENSG00000133433	GSTT2B	chr22:23927243:C:T	rs1892715	0	0	0	0	0	0	0	0	0	0	-33944	0.815126	1.46355e-09	1.08268e-05	-1.04414	0.154515
L4	ENSG00000133433	GSTT2B	chr22:23927332:A:G	rs1892716	0	0	0	0	0	0	0	0	0	0	-33855	0.815126	1.46355e-09	1.08268e-05	-1.04414	0.154515
L4	ENSG00000133433	GSTT2B	chr22:23927437:T:C	rs6003966	0	0	0	0	0	0	0	0	0	0	-33750	0.815126	1.46355e-09	1.08268e-05	-1.04414	0.154515
L4	ENSG00000133433	GSTT2B	chr22:23927602:A:G	rs2330637	0	0	0	0	0	0	0	0	0	0	-33585	0.815126	1.46355e-09	1.08268e-05	-1.04414	0.154515
L4	ENSG00000133433	GSTT2B	chr22:23927846:A:G	rs2330638	0	0	0	0	0	0	0	0	0	0	-33341	0.815126	1.46355e-09	1.08268e-05	-1.04414	0.154515
L4	ENSG00000133433	GSTT2B	chr22:23927921:A:T	rs6003968	0	0	0	0	0	0	0	0	0	0	-33266	0.815126	1.46355e-09	1.08268e-05	-1.04414	0.154515
L4	ENSG00000133433	GSTT2B	chr22:23927942:T:G	rs5760123	0	0	0	0	0	0	0	0	0	0	-33245	0.815126	1.46355e-09	1.08268e-05	-1.04414	0.154515
L4	ENSG00000133433	GSTT2B	chr22:23928398:G:A	rs5996633	0	0	0	0	0	0	0	0	0	0	-32789	0.815126	1.46355e-09	1.08268e-05	-1.04414	0.154515
L4	ENSG00000133433	GSTT2B	chr22:23928545:G:C	rs5996634	0	0	0	0	0	0	0	0	0	0	-32642	0.815126	1.46355e-09	1.08268e-05	-1.04414	0.154515
L4	ENSG00000133433	GSTT2B	chr22:23928546:G:A	rs6003970	0	0	0	0	0	0	0	0	0	0	-32641	0.815126	1.46355e-09	1.08268e-05	-1.04414	0.154515
L4	ENSG00000133433	GSTT2B	chr22:23928590:C:T	rs5996635	0	0	0	0	0	0	0	0	0	0	-32597	0.815126	1.46355e-09	1.08268e-05	-1.04414	0.154515
L4	ENSG00000133433	GSTT2B	chr22:23929104:C:T	rs2330639	0	0	0	0	0	0	0	0	0	0	-32083	0.815126	1.46355e-09	1.08268e-05	-1.04414	0.154515
L4	ENSG00000133433	GSTT2B	chr22:23929110:C:T	rs2330640	0	0	0	0	0	0	0	0	0	0	-32077	0.815126	1.46355e-09	1.08268e-05	-1.04414	0.154515
L4	ENSG00000133433	GSTT2B	chr22:23929112:C:T	rs2330641	0	0	0	0	0	0	0	0	0	0	-32075	0.815126	1.46355e-09	1.08268e-05	-1.04414	0.154515
L4	ENSG00000133433	GSTT2B	chr22:23969285:G:A	rs9624364	0	0	0	0	0	0	0	0	0	0	8098	0.0798319	1.17647e-08	7.08066e-05	1.58225	0.251402
L4	ENSG00000133433	GSTT2B	chr22:23969398:GC:G	rs144177582	0	0	0	0	0	0	0	0	0	0	8211	0.0798319	1.17647e-08	7.08066e-05	1.58225	0.251402
L4	ENSG00000133433	GSTT2B	chr22:23970400:G:A	rs9620341	0	0	0	0	0	0	0	0	0	0	9213	0.0798319	1.17647e-08	7.08066e-05	1.58225	0.251402
L4	ENSG00000133433	GSTT2B	chr22:23971679:C:G	rs79966373	0	0	0	0	0	0	0	0	0	0	10492	0.0798319	1.17647e-08	7.08066e-05	1.58225	0.251402
L4	ENSG00000133433	GSTT2B	chr22:23971765:A:G	rs79213832	0	0	0	0	0	0	0	0	0	0	10578	0.0798319	1.17647e-08	7.08066e-05	1.58225	0.251402
L4	ENSG00000133433	GSTT2B	chr22:23903105:A:G	rs2000469	0	0	0	0	0	0	0	0	0	0	-58082	0.588235	1.24007e-08	7.41458e-05	-0.81374	0.129539
L4	ENSG00000133433	GSTT2B	chr22:23899346:A:G	rs2000467	0	0	0	0	0	0	0	0	0	0	-61841	0.592437	2.21841e-08	0.000126166	-0.794518	0.129182
L4	ENSG00000133433	GSTT2B	chr22:23918956:A:G	rs915590	0	0	0	0	0	0	0	0	0	0	-42231	0.836134	7.97907e-08	0.000398874	-0.966031	0.164925
L4	ENSG00000133433	GSTT2B	chr22:23919560:T:A	rs5760114	0	0	0	0	0	0	0	0	0	0	-41627	0.836134	7.97907e-08	0.000398874	-0.966031	0.164925
L4	ENSG00000133433	GSTT2B	chr22:23919857:G:C	rs5751773	0	0	0	0	0	0	0	0	0	0	-41330	0.840336	1.13139e-07	0.000541851	-0.974426	0.168688
L4	ENSG00000133433	GSTT2B	chr22:23921315:C:G	rs5760116	0	0	0	0	0	0	0	0	0	0	-39872	0.840336	1.13139e-07	0.000541851	-0.974426	0.168688
L4	ENSG00000133433	GSTT2B	chr22:23905123:A:G	rs5760096	0	0	0	0	0	0	0	0	0	0	-56064	0.689076	2.12162e-07	0.000938087	-0.831389	0.14768
L4	ENSG00000133433	GSTT2B	chr22:23906525:T:C	rs5760101	0	0	0	0	0	0	0	0	0	0	-54662	0.689076	2.12162e-07	0.000938087	-0.831389	0.14768
L4	ENSG00000133433	GSTT2B	chr22:23908615:A:G	rs73160491	0	0	0	0	0	0	0	0	0	0	-52572	0.184874	3.99268e-07	0.00158602	0.882526	0.161033
L4	ENSG00000133433	GSTT2B	chr22:23910051:C:T	rs6003948	0	0	0	0	0	0	0	0	0	0	-51136	0.184874	3.99268e-07	0.00158602	0.882526	0.161033
L4	ENSG00000133433	GSTT2B	chr22:23900786:A:G	rs4820571	0	0	0	0	0	0	0	0	0	0	-60401	0.554622	4.75365e-06	0.0114638	-0.691448	0.141786
L4	ENSG00000133433	GSTT2B	chr22:23908648:A:G	rs17004053	0	0	0	0	0	0	0	0	0	0	-52539	0.0546219	6.41603e-06	0.0147765	1.44359	0.300675
L4	ENSG00000133433	GSTT2B	chr22:23919828:C:T	rs17004186	0	0	0	0	0	0	0	0	0	0	-41359	0.0504202	1.03801e-05	0.0217182	1.54915	0.331106
L4	ENSG00000133433	GSTT2B	chr22:23867200:AT:A	rs113034035	0	0	0	0	0	0	0	0	0	0	-93987	0.155462	1.74887e-05	0.032024	0.826419	0.181871
L4	ENSG00000140307	GTF2A2	chr15:60113141:A:G	rs146244614	0	0	0	0	0	0	0	0	0	0	455599	0.0672269	2.71499e-05	0.0452644	0.887535	0.200406
L4	ENSG00000056998	GYG2	chrX:2848312:A:G	rs5982889	0	0	0	0	0	0	0	0	0	0	19489	0.831897	3.49116e-07	0.0014146	0.734989	0.133337
L4	ENSG00000056998	GYG2	chrX:2832081:C:T	rs5939351	0	0	0	0	0	0	0	0	0	0	3258	0.775862	1.73676e-06	0.00549686	0.693397	0.135267
L4	ENSG00000056998	GYG2	chrX:2849325:G:T	rs12006764	0	0	0	0	0	0	0	0	0	0	20502	0.12931	5.98444e-06	0.0138946	-0.748425	0.155315
L4	ENSG00000056998	GYG2	chrX:2830251:C:G	rs6641656	0	0	0	0	0	0	0	0	0	0	1428	0.767241	6.00069e-06	0.0139298	0.647813	0.134455
L4	ENSG00000056998	GYG2	chrX:2830380:G:A	rs5939348	0	0	0	0	0	0	0	0	0	0	1557	0.75431	1.31913e-05	0.0263917	0.624445	0.135247
L4	ENSG00000189060	H1F0	chr22:37804117:C:T	rs11703407	0	0	0	0	0	0	0	0	0	0	-977	0.340336	2.91183e-09	2.04913e-05	-0.687749	0.104117
L4	ENSG00000189060	H1F0	chr22:37799789:A:G	rs12160491	0	0	0	0	0	0	0	0	0	0	-5305	0.336134	4.14305e-09	2.75411e-05	-0.67992	0.104167
L4	ENSG00000189060	H1F0	chr22:37799812:C:A	rs12160528	0	0	0	0	0	0	0	0	0	0	-5282	0.336134	4.14305e-09	2.75411e-05	-0.67992	0.104167
L4	ENSG00000189060	H1F0	chr22:37800566:T:G	rs5995498	0	0	0	0	0	0	0	0	0	0	-4528	0.336134	4.14305e-09	2.75411e-05	-0.67992	0.104167
L4	ENSG00000189060	H1F0	chr22:37800753:G:A	rs7286550	0	0	0	0	0	0	0	0	0	0	-4341	0.336134	4.14305e-09	2.75411e-05	-0.67992	0.104167
L4	ENSG00000189060	H1F0	chr22:37803047:A:G	rs12160750	0	0	0	0	0	0	0	0	0	0	-2047	0.336134	4.14305e-09	2.75411e-05	-0.67992	0.104167
L4	ENSG00000189060	H1F0	chr22:37806392:T:C	rs6000898	0	0	0	0	0	0	0	0	0	0	1298	0.336134	4.14305e-09	2.75411e-05	-0.67992	0.104167
L4	ENSG00000189060	H1F0	chr22:37807789:C:T	rs6000899	0	0	0	0	0	0	0	0	0	0	2695	0.336134	4.14305e-09	2.75411e-05	-0.67992	0.104167
L4	ENSG00000189060	H1F0	chr22:37808252:C:T	rs2071910	0	0	0	0	0	0	0	0	0	0	3158	0.336134	4.14305e-09	2.75411e-05	-0.67992	0.104167
L4	ENSG00000189060	H1F0	chr22:37808533:C:A	rs2246503	0	0	0	0	0	0	0	0	0	0	3439	0.336134	4.14305e-09	2.75411e-05	-0.67992	0.104167
L4	ENSG00000189060	H1F0	chr22:37808633:A:G	rs5995500	0	0	0	0	0	0	0	0	0	0	3539	0.336134	4.14305e-09	2.75411e-05	-0.67992	0.104167
L4	ENSG00000189060	H1F0	chr22:37809777:A:C	rs11089856	0	0	0	0	0	0	0	0	0	0	4683	0.336134	4.14305e-09	2.75411e-05	-0.67992	0.104167
L4	ENSG00000189060	H1F0	chr22:37809887:T:C	rs2285177	0	0	0	0	0	0	0	0	0	0	4793	0.336134	4.14305e-09	2.75411e-05	-0.67992	0.104167
L4	ENSG00000189060	H1F0	chr22:37809982:T:C	rs2285178	0	0	0	0	0	0	0	0	0	0	4888	0.336134	4.14305e-09	2.75411e-05	-0.67992	0.104167
L4	ENSG00000189060	H1F0	chr22:37810832:G:A	rs35692733	0	0	0	0	0	0	0	0	0	0	5738	0.336134	4.14305e-09	2.75411e-05	-0.67992	0.104167
L4	ENSG00000189060	H1F0	chr22:37811412:T:G	rs12484901	0	0	0	0	0	0	0	0	0	0	6318	0.336134	4.14305e-09	2.75411e-05	-0.67992	0.104167
L4	ENSG00000189060	H1F0	chr22:37811549:A:G	rs12484820	0	0	0	0	0	0	0	0	0	0	6455	0.336134	4.14305e-09	2.75411e-05	-0.67992	0.104167
L4	ENSG00000189060	H1F0	chr22:37812253:G:C	rs13058437	0	0	0	0	0	0	0	0	0	0	7159	0.336134	4.14305e-09	2.75411e-05	-0.67992	0.104167
L4	ENSG00000189060	H1F0	chr22:37895867:C:T	rs139856	0	0	0	0	0	0	0	0	0	0	90773	0.39916	2.41078e-08	0.000135584	-0.692804	0.112991
L4	ENSG00000189060	H1F0	chr22:37748228:C:T	rs762982	0	0	0	0	0	0	0	0	0	0	-56866	0.327731	4.34998e-08	0.000228395	-0.623679	0.104
L4	ENSG00000189060	H1F0	chr22:37752875:G:A	rs11089854	0	0	0	0	0	0	0	0	0	0	-52219	0.327731	4.34998e-08	0.000228395	-0.623679	0.104
L4	ENSG00000189060	H1F0	chr22:37768099:C:T	rs4821708	0	0	0	0	0	0	0	0	0	0	-36995	0.327731	4.34998e-08	0.000228395	-0.623679	0.104
L4	ENSG00000189060	H1F0	chr22:37769216:CG:C		0	0	0	0	0	0	0	0	0	0	-35878	0.327731	4.34998e-08	0.000228395	-0.623679	0.104
L4	ENSG00000189060	H1F0	chr22:37769580:G:A	rs34848977	0	0	0	0	0	0	0	0	0	0	-35514	0.327731	4.34998e-08	0.000228395	-0.623679	0.104
L4	ENSG00000189060	H1F0	chr22:37770265:G:A	rs13058615	0	0	0	0	0	0	0	0	0	0	-34829	0.327731	4.34998e-08	0.000228395	-0.623679	0.104
L4	ENSG00000189060	H1F0	chr22:37776206:G:A	rs3171656	0	0	0	0	0	0	0	0	0	0	-28888	0.327731	4.34998e-08	0.000228395	-0.623679	0.104
L4	ENSG00000189060	H1F0	chr22:37776373:C:A	rs15691	0	0	0	0	0	0	0	0	0	0	-28721	0.327731	4.34998e-08	0.000228395	-0.623679	0.104
L4	ENSG00000189060	H1F0	chr22:37742372:G:C	rs4396807	0	0	0	0	0	0	0	0	0	0	-62722	0.361345	6.74264e-08	0.000340897	-0.620019	0.105155
L4	ENSG00000189060	H1F0	chr22:37754183:G:A	rs12485175	0	0	0	0	0	0	0	0	0	0	-50911	0.331933	6.81526e-08	0.000344228	-0.617238	0.104727
L4	ENSG00000189060	H1F0	chr22:37762702:A:G	rs3788529	0	0	0	0	0	0	0	0	0	0	-42392	0.331933	6.81526e-08	0.000344228	-0.617238	0.104727
L4	ENSG00000189060	H1F0	chr22:37764787:A:C	rs58765732	0	0	0	0	0	0	0	0	0	0	-40307	0.331933	6.81526e-08	0.000344228	-0.617238	0.104727
L4	ENSG00000189060	H1F0	chr22:37767006:A:C	rs35076956	0	0	0	0	0	0	0	0	0	0	-38088	0.331933	6.81526e-08	0.000344228	-0.617238	0.104727
L4	ENSG00000189060	H1F0	chr22:37779948:G:A	rs4820307	0	0	0	0	0	0	0	0	0	0	-25146	0.331933	6.81526e-08	0.000344228	-0.617238	0.104727
L4	ENSG00000189060	H1F0	chr22:37780209:G:A	rs4820308	0	0	0	0	0	0	0	0	0	0	-24885	0.331933	6.81526e-08	0.000344228	-0.617238	0.104727
L4	ENSG00000189060	H1F0	chr22:37783113:T:A	rs5750495	0	0	0	0	0	0	0	0	0	0	-21981	0.651261	8.81148e-08	0.000439326	0.588644	0.100891
L4	ENSG00000189060	H1F0	chr22:37783466:C:T	rs13057133	0	0	0	0	0	0	0	0	0	0	-21628	0.340336	9.66694e-08	0.000475214	-0.5822	0.100155
L4	ENSG00000189060	H1F0	chr22:37784480:G:T	rs11705616	0	0	0	0	0	0	0	0	0	0	-20614	0.340336	9.66694e-08	0.000475214	-0.5822	0.100155
L4	ENSG00000189060	H1F0	chr22:37785108:C:T	rs4821711	0	0	0	0	0	0	0	0	0	0	-19986	0.340336	9.66694e-08	0.000475214	-0.5822	0.100155
L4	ENSG00000189060	H1F0	chr22:37758683:A:G	rs4821706	0	0	0	0	0	0	0	0	0	0	-46411	0.323529	1.12026e-07	0.000537175	-0.604082	0.104534
L4	ENSG00000189060	H1F0	chr22:37787365:G:C	rs11703775	0	0	0	0	0	0	0	0	0	0	-17729	0.34874	1.28964e-07	0.000608074	-0.577813	0.100558
L4	ENSG00000189060	H1F0	chr22:37787463:A:G	rs34465293	0	0	0	0	0	0	0	0	0	0	-17631	0.34874	1.28964e-07	0.000608074	-0.577813	0.100558
L4	ENSG00000189060	H1F0	chr22:37787990:G:A	rs8136037	0	0	0	0	0	0	0	0	0	0	-17104	0.34874	1.28964e-07	0.000608074	-0.577813	0.100558
L4	ENSG00000189060	H1F0	chr22:37788678:A:G	rs13055462	0	0	0	0	0	0	0	0	0	0	-16416	0.34874	1.28964e-07	0.000608074	-0.577813	0.100558
L4	ENSG00000189060	H1F0	chr22:37788865:C:T	rs13056052	0	0	0	0	0	0	0	0	0	0	-16229	0.34874	2.02512e-07	0.000907979	-0.576442	0.102195
L4	ENSG00000189060	H1F0	chr22:37789964:A:G	rs8136757	0	0	0	0	0	0	0	0	0	0	-15130	0.34874	2.02512e-07	0.000907979	-0.576442	0.102195
L4	ENSG00000189060	H1F0	chr22:37789987:T:G	rs8137848	0	0	0	0	0	0	0	0	0	0	-15107	0.34874	2.02512e-07	0.000907979	-0.576442	0.102195
L4	ENSG00000189060	H1F0	chr22:37790393:G:A	rs1894525	0	0	0	0	0	0	0	0	0	0	-14701	0.34874	2.02512e-07	0.000907979	-0.576442	0.102195
L4	ENSG00000189060	H1F0	chr22:37790395:A:G	rs1894526	0	0	0	0	0	0	0	0	0	0	-14699	0.34874	2.02512e-07	0.000907979	-0.576442	0.102195
L4	ENSG00000189060	H1F0	chr22:37792277:C:A	rs13057823	0	0	0	0	0	0	0	0	0	0	-12817	0.34874	2.02512e-07	0.000907979	-0.576442	0.102195
L4	ENSG00000189060	H1F0	chr22:37740669:C:T	rs4821703	0	0	0	0	0	0	0	0	0	0	-64425	0.323529	2.18513e-07	0.000964251	-0.606475	0.107861
L4	ENSG00000189060	H1F0	chr22:37816755:A:G	rs13911	0	0	0	0	0	0	0	0	0	0	11661	0.609244	2.23939e-07	0.000984794	0.656812	0.116933
L4	ENSG00000189060	H1F0	chr22:37817095:T:C	rs2269617	0	0	0	0	0	0	0	0	0	0	12001	0.609244	2.23939e-07	0.000984794	0.656812	0.116933
L4	ENSG00000189060	H1F0	chr22:37817376:A:G	rs2017022	0	0	0	0	0	0	0	0	0	0	12282	0.609244	2.23939e-07	0.000984794	0.656812	0.116933
L4	ENSG00000189060	H1F0	chr22:37819590:A:G	rs5750501	0	0	0	0	0	0	0	0	0	0	14496	0.609244	2.23939e-07	0.000984794	0.656812	0.116933
L4	ENSG00000189060	H1F0	chr22:37820751:A:C	rs4821717	0	0	0	0	0	0	0	0	0	0	15657	0.609244	2.23939e-07	0.000984794	0.656812	0.116933
L4	ENSG00000189060	H1F0	chr22:37821928:C:T	rs5995502	0	0	0	0	0	0	0	0	0	0	16834	0.609244	2.23939e-07	0.000984794	0.656812	0.116933
L4	ENSG00000189060	H1F0	chr22:37822630:C:T	rs7290156	0	0	0	0	0	0	0	0	0	0	17536	0.609244	2.23939e-07	0.000984794	0.656812	0.116933
L4	ENSG00000189060	H1F0	chr22:37822694:A:G	rs7290169	0	0	0	0	0	0	0	0	0	0	17600	0.609244	2.23939e-07	0.000984794	0.656812	0.116933
L4	ENSG00000189060	H1F0	chr22:37824957:T:C	rs8138029	0	0	0	0	0	0	0	0	0	0	19863	0.609244	2.23939e-07	0.000984794	0.656812	0.116933
L4	ENSG00000189060	H1F0	chr22:37825651:A:G	rs2284058	0	0	0	0	0	0	0	0	0	0	20557	0.609244	2.23939e-07	0.000984794	0.656812	0.116933
L4	ENSG00000189060	H1F0	chr22:37826619:G:A	rs5750502	0	0	0	0	0	0	0	0	0	0	21525	0.609244	2.23939e-07	0.000984794	0.656812	0.116933
L4	ENSG00000189060	H1F0	chr22:37834818:T:C	rs5756830	0	0	0	0	0	0	0	0	0	0	29724	0.609244	2.23939e-07	0.000984794	0.656812	0.116933
L4	ENSG00000189060	H1F0	chr22:37846116:G:A	rs6000906	0	0	0	0	0	0	0	0	0	0	41022	0.609244	2.23939e-07	0.000984794	0.656812	0.116933
L4	ENSG00000189060	H1F0	chr22:37854686:G:C	rs2413489	0	0	0	0	0	0	0	0	0	0	49592	0.609244	2.23939e-07	0.000984794	0.656812	0.116933
L4	ENSG00000189060	H1F0	chr22:37855679:T:C	rs2157472	0	0	0	0	0	0	0	0	0	0	50585	0.609244	2.23939e-07	0.000984794	0.656812	0.116933
L4	ENSG00000189060	H1F0	chr22:37876689:TTGA:T	rs36058288	0	0	0	0	0	0	0	0	0	0	71595	0.390756	2.23939e-07	0.000984794	-0.656812	0.116933
L4	ENSG00000189060	H1F0	chr22:37887598:A:G	rs139852	0	0	0	0	0	0	0	0	0	0	82504	0.390756	2.23939e-07	0.000984794	-0.656812	0.116933
L4	ENSG00000189060	H1F0	chr22:37786539:C:T	rs8135578	0	0	0	0	0	0	0	0	0	0	-18555	0.352941	3.18322e-07	0.00133368	-0.554572	0.10021
L4	ENSG00000189060	H1F0	chr22:37738159:G:A	rs4820303	0	0	0	0	0	0	0	0	0	0	-66935	0.327731	3.2366e-07	0.00134974	-0.600928	0.108664
L4	ENSG00000189060	H1F0	chr22:37744345:T:G	rs4239889	0	0	0	0	0	0	0	0	0	0	-60749	0.327731	3.2366e-07	0.00134974	-0.600928	0.108664
L4	ENSG00000189060	H1F0	chr22:37859318:A:G	rs4821722	0	0	0	0	0	0	0	0	0	0	54224	0.613445	3.46844e-07	0.00140638	0.638346	0.115773
L4	ENSG00000189060	H1F0	chr22:37791771:C:A	rs8142595	0	0	0	0	0	0	0	0	0	0	-13323	0.344538	3.75537e-07	0.00150851	-0.565794	0.102966
L4	ENSG00000189060	H1F0	chr22:37830280:C:T	rs5750503	0	0	0	0	0	0	0	0	0	0	25186	0.554622	4.26451e-07	0.00167784	0.615509	0.112632
L4	ENSG00000189060	H1F0	chr22:37845425:A:G	rs6000905	0	0	0	0	0	0	0	0	0	0	40331	0.554622	4.26451e-07	0.00167784	0.615509	0.112632
L4	ENSG00000189060	H1F0	chr22:37846806:G:A	rs2899293	0	0	0	0	0	0	0	0	0	0	41712	0.554622	4.26451e-07	0.00167784	0.615509	0.112632
L4	ENSG00000189060	H1F0	chr22:37847668:A:T	rs5750504	0	0	0	0	0	0	0	0	0	0	42574	0.554622	4.26451e-07	0.00167784	0.615509	0.112632
L4	ENSG00000189060	H1F0	chr22:37854721:C:T	rs2413490	0	0	0	0	0	0	0	0	0	0	49627	0.554622	4.26451e-07	0.00167784	0.615509	0.112632
L4	ENSG00000189060	H1F0	chr22:37856048:AT:A	rs35588386	0	0	0	0	0	0	0	0	0	0	50954	0.554622	4.26451e-07	0.00167784	0.615509	0.112632
L4	ENSG00000189060	H1F0	chr22:37856571:G:A	rs2413491	0	0	0	0	0	0	0	0	0	0	51477	0.554622	4.26451e-07	0.00167784	0.615509	0.112632
L4	ENSG00000189060	H1F0	chr22:37862422:G:A	rs929105	0	0	0	0	0	0	0	0	0	0	57328	0.554622	4.26451e-07	0.00167784	0.615509	0.112632
L4	ENSG00000189060	H1F0	chr22:37862803:T:C	rs5756843	0	0	0	0	0	0	0	0	0	0	57709	0.554622	4.26451e-07	0.00167784	0.615509	0.112632
L4	ENSG00000189060	H1F0	chr22:37867191:C:T	rs5756845	0	0	0	0	0	0	0	0	0	0	62097	0.554622	4.26451e-07	0.00167784	0.615509	0.112632
L4	ENSG00000189060	H1F0	chr22:37876922:C:T	rs139842	0	0	0	0	0	0	0	0	0	0	71828	0.445378	4.26451e-07	0.00167784	-0.615509	0.112632
L4	ENSG00000189060	H1F0	chr22:37882805:G:A	rs139847	0	0	0	0	0	0	0	0	0	0	77711	0.445378	4.26451e-07	0.00167784	-0.615509	0.112632
L4	ENSG00000189060	H1F0	chr22:37883925:AGAAT:A		0	0	0	0	0	0	0	0	0	0	78831	0.445378	4.26451e-07	0.00167784	-0.615509	0.112632
L4	ENSG00000189060	H1F0	chr22:37884304:C:G	rs139850	0	0	0	0	0	0	0	0	0	0	79210	0.445378	4.26451e-07	0.00167784	-0.615509	0.112632
L4	ENSG00000189060	H1F0	chr22:37889293:T:C	rs6000926	0	0	0	0	0	0	0	0	0	0	84199	0.445378	4.26451e-07	0.00167784	-0.615509	0.112632
L4	ENSG00000189060	H1F0	chr22:37890137:C:T	rs9610864	0	0	0	0	0	0	0	0	0	0	85043	0.445378	4.26451e-07	0.00167784	-0.615509	0.112632
L4	ENSG00000189060	H1F0	chr22:37795784:TCCA:T	rs10569778	0	0	0	0	0	0	0	0	0	0	-9310	0.369748	5.10229e-07	0.00196232	-0.571211	0.10535
L4	ENSG00000189060	H1F0	chr22:37900976:G:A	rs9610866	0	0	0	0	0	0	0	0	0	0	95882	0.386555	5.51319e-07	0.00209502	-0.628262	0.116268
L4	ENSG00000189060	H1F0	chr22:37906913:TG:T	rs150929152	0	0	0	0	0	0	0	0	0	0	101819	0.382353	6.68164e-07	0.00244018	-0.634043	0.118346
L4	ENSG00000189060	H1F0	chr22:37908851:G:T	rs4254591	0	0	0	0	0	0	0	0	0	0	103757	0.382353	6.68164e-07	0.00244018	-0.634043	0.118346
L4	ENSG00000189060	H1F0	chr22:37897613:A:C	rs79224	0	0	0	0	0	0	0	0	0	0	92519	0.428571	7.22193e-07	0.00261693	-0.599154	0.112224
L4	ENSG00000189060	H1F0	chr22:37871612:T:A	rs4820310	0	0	0	0	0	0	0	0	0	0	66518	0.563025	7.65875e-07	0.00274951	0.605762	0.113763
L4	ENSG00000189060	H1F0	chr22:37872915:G:A	rs139838	0	0	0	0	0	0	0	0	0	0	67821	0.436975	7.65877e-07	0.00274951	-0.605762	0.113763
L4	ENSG00000189060	H1F0	chr22:37877296:T:G	rs139843	0	0	0	0	0	0	0	0	0	0	72202	0.436975	7.65877e-07	0.00274951	-0.605762	0.113763
L4	ENSG00000189060	H1F0	chr22:37882772:C:G	rs139845	0	0	0	0	0	0	0	0	0	0	77678	0.436975	7.65877e-07	0.00274951	-0.605762	0.113763
L4	ENSG00000189060	H1F0	chr22:37882773:T:C	rs139846	0	0	0	0	0	0	0	0	0	0	77679	0.436975	7.65877e-07	0.00274951	-0.605762	0.113763
L4	ENSG00000189060	H1F0	chr22:37895067:G:A	rs84445	0	0	0	0	0	0	0	0	0	0	89973	0.436975	7.65877e-07	0.00274951	-0.605762	0.113763
L4	ENSG00000189060	H1F0	chr22:37871439:G:C	rs1009045	0	0	0	0	0	0	0	0	0	0	66345	0.558824	9.83082e-07	0.00344323	0.60124	0.114205
L4	ENSG00000189060	H1F0	chr22:37895658:G:A	rs139855	0	0	0	0	0	0	0	0	0	0	90564	0.441177	1.05337e-06	0.00365339	-0.58652	0.111764
L4	ENSG00000189060	H1F0	chr22:37896967:T:C	rs139857	0	0	0	0	0	0	0	0	0	0	91873	0.441177	1.05337e-06	0.00365339	-0.58652	0.111764
L4	ENSG00000189060	H1F0	chr22:37899510:G:A	rs2003668	0	0	0	0	0	0	0	0	0	0	94416	0.441177	1.05337e-06	0.00365339	-0.58652	0.111764
L4	ENSG00000189060	H1F0	chr22:37901256:A:G	rs1985549	0	0	0	0	0	0	0	0	0	0	96162	0.441177	1.05337e-06	0.00365339	-0.58652	0.111764
L4	ENSG00000189060	H1F0	chr22:37904467:T:C	rs4346487	0	0	0	0	0	0	0	0	0	0	99373	0.441177	1.05337e-06	0.00365339	-0.58652	0.111764
L4	ENSG00000189060	H1F0	chr22:37910764:T:C	rs5995517	0	0	0	0	0	0	0	0	0	0	105670	0.441177	1.05337e-06	0.00365339	-0.58652	0.111764
L4	ENSG00000189060	H1F0	chr22:37816061:C:T	rs739269	0	0	0	0	0	0	0	0	0	0	10967	0.605042	1.1784e-06	0.00402613	0.618072	0.118389
L4	ENSG00000189060	H1F0	chr22:37904960:A:T	rs4821723	0	0	0	0	0	0	0	0	0	0	99866	0.436975	1.25623e-06	0.00425426	-0.591831	0.113701
L4	ENSG00000189060	H1F0	chr22:37910699:G:A	rs5995516	0	0	0	0	0	0	0	0	0	0	105605	0.436975	1.25623e-06	0.00425426	-0.591831	0.113701
L4	ENSG00000189060	H1F0	chr22:37911053:T:C	rs9610868	0	0	0	0	0	0	0	0	0	0	105959	0.436975	1.25623e-06	0.00425426	-0.591831	0.113701
L4	ENSG00000189060	H1F0	chr22:37911561:G:A	rs713922	0	0	0	0	0	0	0	0	0	0	106467	0.436975	1.25623e-06	0.00425426	-0.591831	0.113701
L4	ENSG00000189060	H1F0	chr22:37911902:T:C	rs6519091	0	0	0	0	0	0	0	0	0	0	106808	0.436975	1.25623e-06	0.00425426	-0.591831	0.113701
L4	ENSG00000189060	H1F0	chr22:37912284:C:T	rs1003689	0	0	0	0	0	0	0	0	0	0	107190	0.436975	1.25623e-06	0.00425426	-0.591831	0.113701
L4	ENSG00000189060	H1F0	chr22:37912987:A:G	rs9610869	0	0	0	0	0	0	0	0	0	0	107893	0.436975	1.25623e-06	0.00425426	-0.591831	0.113701
L4	ENSG00000189060	H1F0	chr22:37913931:G:A	rs6000936	0	0	0	0	0	0	0	0	0	0	108837	0.436975	1.25623e-06	0.00425426	-0.591831	0.113701
L4	ENSG00000189060	H1F0	chr22:37877742:T:C	rs9466	0	0	0	0	0	0	0	0	0	0	72648	0.470588	1.39641e-06	0.00461645	-0.569288	0.109914
L4	ENSG00000189060	H1F0	chr22:37726960:G:A	rs13054210	0	0	0	0	0	0	0	0	0	0	-78134	0.315126	1.46601e-06	0.00480401	-0.557093	0.107806
L4	ENSG00000189060	H1F0	chr22:37727357:C:T	rs56114444	0	0	0	0	0	0	0	0	0	0	-77737	0.315126	1.46601e-06	0.00480401	-0.557093	0.107806
L4	ENSG00000189060	H1F0	chr22:37730739:C:A	rs12484064	0	0	0	0	0	0	0	0	0	0	-74355	0.315126	1.46601e-06	0.00480401	-0.557093	0.107806
L4	ENSG00000189060	H1F0	chr22:37734452:G:T	rs8140207	0	0	0	0	0	0	0	0	0	0	-70642	0.315126	1.46601e-06	0.00480401	-0.557093	0.107806
L4	ENSG00000189060	H1F0	chr22:37900161:T:C	rs6000931	0	0	0	0	0	0	0	0	0	0	95067	0.445378	1.52281e-06	0.00492047	-0.578894	0.112226
L4	ENSG00000189060	H1F0	chr22:37707538:A:T	rs11704737	0	0	0	0	0	0	0	0	0	0	-97556	0.310924	1.52473e-06	0.0049251	-0.567236	0.109973
L4	ENSG00000189060	H1F0	chr22:37713108:G:T	rs13055217	0	0	0	0	0	0	0	0	0	0	-91986	0.310924	1.52473e-06	0.0049251	-0.567236	0.109973
L4	ENSG00000189060	H1F0	chr22:37897616:A:C	rs139858	0	0	0	0	0	0	0	0	0	0	92522	0.42437	1.88359e-06	0.00588038	-0.574381	0.112486
L4	ENSG00000189060	H1F0	chr22:37719685:G:A	rs4821699	0	0	0	0	0	0	0	0	0	0	-85409	0.319328	2.00065e-06	0.00621661	-0.553302	0.108673
L4	ENSG00000189060	H1F0	chr22:37730357:G:A	rs4820301	0	0	0	0	0	0	0	0	0	0	-74737	0.319328	2.00065e-06	0.00621661	-0.553302	0.108673
L4	ENSG00000189060	H1F0	chr22:37730575:C:T	rs34891095	0	0	0	0	0	0	0	0	0	0	-74519	0.319328	2.00065e-06	0.00621661	-0.553302	0.108673
L4	ENSG00000189060	H1F0	chr22:37730721:T:C	rs12484134	0	0	0	0	0	0	0	0	0	0	-74373	0.319328	2.00065e-06	0.00621661	-0.553302	0.108673
L4	ENSG00000189060	H1F0	chr22:37731620:C:T	rs13058068	0	0	0	0	0	0	0	0	0	0	-73474	0.319328	2.00065e-06	0.00621661	-0.553302	0.108673
L4	ENSG00000189060	H1F0	chr22:37731943:C:T	rs2413483	0	0	0	0	0	0	0	0	0	0	-73151	0.319328	2.00065e-06	0.00621661	-0.553302	0.108673
L4	ENSG00000189060	H1F0	chr22:37709246:G:A	rs1894533	0	0	0	0	0	0	0	0	0	0	-95848	0.315126	2.09332e-06	0.00644006	-0.563269	0.110872
L4	ENSG00000189060	H1F0	chr22:37710101:C:T	rs62236745	0	0	0	0	0	0	0	0	0	0	-94993	0.319328	2.85911e-06	0.00831283	-0.544186	0.108763
L4	ENSG00000189060	H1F0	chr22:37717871:C:G	rs8135498	0	0	0	0	0	0	0	0	0	0	-87223	0.327731	3.59595e-06	0.010087	-0.531931	0.107538
L4	ENSG00000189060	H1F0	chr22:37719311:C:T	rs4821698	0	0	0	0	0	0	0	0	0	0	-85783	0.327731	3.59595e-06	0.010087	-0.531931	0.107538
L4	ENSG00000189060	H1F0	chr22:37769751:CAG:C	rs78996718	0	0	0	0	0	0	0	0	0	0	-35343	0.239496	4.79452e-06	0.0115433	-0.608353	0.124802
L4	ENSG00000189060	H1F0	chr22:37799589:G:A	rs8140423	0	0	0	0	0	0	0	0	0	0	-5505	0.239496	4.91609e-06	0.0117857	-0.616338	0.126603
L4	ENSG00000189060	H1F0	chr22:37780663:T:C	rs6000886	0	0	0	0	0	0	0	0	0	0	-24431	0.60084	4.99589e-06	0.0119287	0.535361	0.110061
L4	ENSG00000189060	H1F0	chr22:37871872:G:A	rs9619713	0	0	0	0	0	0	0	0	0	0	66778	0.441177	5.31856e-06	0.0125881	-0.554662	0.114399
L4	ENSG00000189060	H1F0	chr22:37916413:C:T	rs2899295	0	0	0	0	0	0	0	0	0	0	111319	0.441177	5.38711e-06	0.0127261	-0.550668	0.113651
L4	ENSG00000189060	H1F0	chr22:37916720:G:T	rs713891	0	0	0	0	0	0	0	0	0	0	111626	0.441177	5.38711e-06	0.0127261	-0.550668	0.113651
L4	ENSG00000189060	H1F0	chr22:37918171:A:G	rs5995518	0	0	0	0	0	0	0	0	0	0	113077	0.441177	5.38711e-06	0.0127261	-0.550668	0.113651
L4	ENSG00000189060	H1F0	chr22:37919462:C:T	rs4821724	0	0	0	0	0	0	0	0	0	0	114368	0.441177	5.38711e-06	0.0127261	-0.550668	0.113651
L4	ENSG00000189060	H1F0	chr22:37922890:G:A	rs9607501	0	0	0	0	0	0	0	0	0	0	117796	0.441177	5.38711e-06	0.0127261	-0.550668	0.113651
L4	ENSG00000189060	H1F0	chr22:37926343:C:T	rs2072859	0	0	0	0	0	0	0	0	0	0	121249	0.432773	8.72496e-06	0.0189057	-0.54209	0.114774
L4	ENSG00000189060	H1F0	chr22:37777106:C:T	rs5756812	0	0	0	0	0	0	0	0	0	0	-27988	0.605042	1.13671e-05	0.0233103	0.51856	0.111389
L4	ENSG00000189060	H1F0	chr22:37780972:T:G	rs5750494	0	0	0	0	0	0	0	0	0	0	-24122	0.571429	1.22204e-05	0.0247389	0.498312	0.107469
L4	ENSG00000189060	H1F0	chr22:37787375:C:T	rs7289641	0	0	0	0	0	0	0	0	0	0	-17719	0.584034	1.38705e-05	0.0273493	0.500192	0.10864
L4	ENSG00000189060	H1F0	chr22:37821054:G:C	rs5756828	0	0	0	0	0	0	0	0	0	0	15960	0.491597	1.80165e-05	0.0328751	0.528323	0.116467
L4	ENSG00000189060	H1F0	chr22:37788844:C:T	rs6000889	0	0	0	0	0	0	0	0	0	0	-16250	0.584034	1.94119e-05	0.0344803	0.499766	0.110647
L4	ENSG00000189060	H1F0	chr22:37760176:T:A	rs1074407	0	0	0	0	0	0	0	0	0	0	-44918	0.57563	2.56172e-05	0.0432462	0.483234	0.108738
L4	ENSG00000187664	HAPLN4	chr19:19650107:G:A	rs11668721	0	0	0	0	0	0	0	0	1	1	387302	0.130252	1.17829e-05	0.02403	0.610879	0.13148
L4	ENSG00000187664	HAPLN4	chr19:19659520:T:C	rs10403579	0	0	0	0	0	0	0	0	1	1	396715	0.130252	1.17829e-05	0.02403	0.610879	0.13148
L4	ENSG00000187664	HAPLN4	chr19:19663114:G:A	rs884480	0	0	0	0	0	0	0	0	1	1	400309	0.130252	1.17829e-05	0.02403	0.610879	0.13148
L4	ENSG00000187664	HAPLN4	chr19:19667237:G:A	rs34174818	0	0	0	0	0	0	0	0	1	1	404432	0.130252	1.17829e-05	0.02403	0.610879	0.13148
L4	ENSG00000187664	HAPLN4	chr19:19669336:C:T	rs76347963	0	0	0	0	0	0	0	0	1	1	406531	0.130252	1.17829e-05	0.02403	0.610879	0.13148
L4	ENSG00000187664	HAPLN4	chr19:19671108:A:G	rs73006705	0	0	0	0	0	0	0	0	1	1	408303	0.130252	1.17829e-05	0.02403	0.610879	0.13148
L4	ENSG00000187664	HAPLN4	chr19:19658348:C:A	rs10415278	0	0	0	0	0	0	0	0	1	1	395543	0.138655	1.87087e-05	0.0336186	0.562901	0.124359
L4	ENSG00000187664	HAPLN4	chr19:19665020:C:T	rs11671684	0	0	0	0	0	0	0	0	1	1	402215	0.138655	1.87087e-05	0.0336186	0.562901	0.124359
L4	ENSG00000187664	HAPLN4	chr19:19666696:G:A	rs56236407	0	0	0	0	0	0	0	0	1	1	403891	0.138655	1.87087e-05	0.0336186	0.562901	0.124359
L4	ENSG00000187664	HAPLN4	chr19:19674082:G:A	rs7253821	0	0	0	0	0	0	0	0	1	1	411277	0.138655	1.87087e-05	0.0336186	0.562901	0.124359
L4	ENSG00000187664	HAPLN4	chr19:19681241:A:G	rs10401926	0	0	0	0	0	0	0	0	1	1	418436	0.138655	1.87087e-05	0.0336186	0.562901	0.124359
L4	ENSG00000187664	HAPLN4	chr19:19645137:G:A	rs10423449	0	0	0	0	0	0	0	0	1	1	382332	0.134454	2.63101e-05	0.0441986	0.58098	0.13094
L4	ENSG00000187664	HAPLN4	chr19:19646873:C:T	rs867616	0	0	0	0	0	0	0	0	1	1	384068	0.134454	2.63101e-05	0.0441986	0.58098	0.13094
L4	ENSG00000225978	HAR1A	chr20:63103760:A:C	rs3746746	0	0	0	0	0	0	0	0	0	0	1554	0.277311	2.97582e-12	3.69466e-08	-0.803714	0.0992952
L4	ENSG00000225978	HAR1A	chr20:63104067:G:A	rs750697	0	0	0	0	0	0	0	0	0	0	1861	0.273109	3.10928e-12	3.84914e-08	-0.825758	0.102136
L4	ENSG00000225978	HAR1A	chr20:63104308:C:T	rs750699	0	0	0	0	0	0	0	0	0	0	2102	0.273109	3.10928e-12	3.84914e-08	-0.825758	0.102136
L4	ENSG00000225978	HAR1A	chr20:63106646:G:A	rs59349391	0	0	0	0	0	0	0	0	0	0	4440	0.239496	5.00249e-12	6.09545e-08	-0.830996	0.104086
L4	ENSG00000225978	HAR1A	chr20:63108052:C:T	rs6062809	0	0	0	0	0	0	0	0	0	0	5846	0.239496	5.00249e-12	6.09545e-08	-0.830996	0.104086
L4	ENSG00000225978	HAR1A	chr20:63108589:G:A	rs34005439	0	0	0	0	0	0	0	0	0	0	6383	0.239496	5.00249e-12	6.09545e-08	-0.830996	0.104086
L4	ENSG00000225978	HAR1A	chr20:63108638:T:C	rs35523716	0	0	0	0	0	0	0	0	0	0	6432	0.239496	5.00249e-12	6.09545e-08	-0.830996	0.104086
L4	ENSG00000225978	HAR1A	chr20:63102366:T:C	rs74177992	0	0	0	0	0	0	0	0	0	0	160	0.273109	8.28265e-12	9.15833e-08	-0.811965	0.103089
L4	ENSG00000225978	HAR1A	chr20:63105034:T:A	rs8118853	0	0	0	0	0	0	0	0	0	0	2828	0.264706	8.27915e-11	7.91094e-07	-0.763327	0.10339
L4	ENSG00000225978	HAR1A	chr20:63105041:C:T	rs8114857	0	0	0	0	0	0	0	0	0	0	2835	0.264706	8.27915e-11	7.91094e-07	-0.763327	0.10339
L4	ENSG00000225978	HAR1A	chr20:63102838:G:A	rs111435192	0	0	0	0	0	0	0	0	0	0	632	0.256303	1.34179e-10	1.22621e-06	-0.812471	0.111623
L4	ENSG00000225978	HAR1A	chr20:63102289:T:C	rs73312551	0	0	0	0	0	0	0	0	0	0	83	0.319328	9.64649e-09	5.89531e-05	-0.692192	0.109207
L4	ENSG00000225978	HAR1A	chr20:63104157:T:G	rs750698	0	0	0	0	0	0	0	0	0	0	1951	0.579832	1.19517e-08	7.19152e-05	0.586973	0.0933163
L4	ENSG00000225978	HAR1A	chr20:63106168:G:C	rs2427500	0	0	0	0	0	0	0	0	0	0	3962	0.638655	3.92596e-08	0.000207174	0.571285	0.094892
L4	ENSG00000225978	HAR1A	chr20:63103951:C:T	rs750696	0	0	0	0	0	0	0	0	0	0	1745	0.420168	6.42291e-06	0.0147871	0.485765	0.101182
L4	ENSG00000225978	HAR1A	chr20:63101910:C:A	rs6122371	0	0	0	0	0	0	0	0	0	0	-296	0.529412	1.14062e-05	0.023382	0.503044	0.108076
L4	ENSG00000105856	HBP1	chr7:106409177:A:G	rs11769270	0	0	0	0	0	0	0	0	0	0	-759785	0.260504	1.70394e-05	0.0314178	-0.528545	0.116145
L4	ENSG00000111906	HDDC2	chr6:125275811:C:T	rs1040803	0	0	0	0	0	0	0	0	0	0	-26268	0.533613	3.39589e-06	0.00962134	-0.393859	0.0793957
L4	ENSG00000111906	HDDC2	chr6:125312223:A:G	rs9482641	0	0	0	0	0	0	0	0	0	0	10144	0.5	5.36848e-06	0.0126921	-0.35816	0.0739063
L4	ENSG00000111906	HDDC2	chr6:125314046:G:C	rs9491387	0	0	0	0	0	0	0	0	0	0	11967	0.5	5.36848e-06	0.0126921	-0.35816	0.0739063
L4	ENSG00000111906	HDDC2	chr6:125314393:C:T	rs6919422	0	0	0	0	0	0	0	0	0	0	12314	0.5	5.36848e-06	0.0126921	-0.35816	0.0739063
L4	ENSG00000111906	HDDC2	chr6:125315204:A:G	rs6935961	0	0	0	0	0	0	0	0	0	0	13125	0.5	5.36848e-06	0.0126921	-0.35816	0.0739063
L4	ENSG00000111906	HDDC2	chr6:125315263:C:T	rs6936287	0	0	0	0	0	0	0	0	0	0	13184	0.5	5.36848e-06	0.0126921	-0.35816	0.0739063
L4	ENSG00000111906	HDDC2	chr6:125315546:A:T	rs6940945	0	0	0	0	0	0	0	0	0	0	13467	0.5	5.36848e-06	0.0126921	-0.35816	0.0739063
L4	ENSG00000111906	HDDC2	chr6:125266277:G:C	rs7752672	0	0	0	0	0	0	0	0	0	0	-35802	0.537815	5.59159e-06	0.0131285	-0.387883	0.0802092
L4	ENSG00000111906	HDDC2	chr6:125266592:A:G	rs7756607	0	0	0	0	0	0	0	0	0	0	-35487	0.537815	5.59159e-06	0.0131285	-0.387883	0.0802092
L4	ENSG00000111906	HDDC2	chr6:125311885:T:C	rs9491385	0	0	0	0	0	0	0	0	0	0	9806	0.504202	6.83054e-06	0.0155395	-0.351521	0.073458
L4	ENSG00000111906	HDDC2	chr6:125313287:C:G	rs6913183	0	0	0	0	0	0	0	0	0	0	11208	0.55042	8.85214e-06	0.0190657	-0.358422	0.0759462
L4	ENSG00000111906	HDDC2	chr6:125315260:A:C	rs4895698	0	0	0	0	0	0	0	0	0	0	13181	0.55042	8.85214e-06	0.0190657	-0.358422	0.0759462
L4	ENSG00000111906	HDDC2	chr6:125344706:G:A	rs1934993	0	0	0	0	0	0	0	0	0	0	42627	0.516807	1.11872e-05	0.0229857	-0.394253	0.0846126
L4	ENSG00000111906	HDDC2	chr6:125344793:G:A	rs1934992	0	0	0	0	0	0	0	0	0	0	42714	0.516807	1.11872e-05	0.0229857	-0.394253	0.0846126
L4	ENSG00000111906	HDDC2	chr6:125344949:G:A	rs1934991	0	0	0	0	0	0	0	0	0	0	42870	0.516807	1.11872e-05	0.0229857	-0.394253	0.0846126
L4	ENSG00000111906	HDDC2	chr6:125155100:C:T	rs473458	0	0	0	0	0	0	0	0	0	0	-146979	0.483193	1.52537e-05	0.0293645	-0.355193	0.0775616
L4	ENSG00000111906	HDDC2	chr6:125155667:C:T	rs478265	0	0	0	0	0	0	0	0	0	0	-146412	0.483193	1.52537e-05	0.0293645	-0.355193	0.0775616
L4	ENSG00000111906	HDDC2	chr6:125155923:C:A	rs480909	0	0	0	0	0	0	0	0	0	0	-146156	0.483193	1.52537e-05	0.0293645	-0.355193	0.0775616
L4	ENSG00000111906	HDDC2	chr6:125155926:G:T	rs480911	0	0	0	0	0	0	0	0	0	0	-146153	0.483193	1.52537e-05	0.0293645	-0.355193	0.0775616
L4	ENSG00000111906	HDDC2	chr6:125178966:G:A	rs1741748	0	0	0	0	0	0	0	0	0	0	-123113	0.34874	1.87784e-05	0.0336602	-0.380357	0.0840486
L4	ENSG00000111906	HDDC2	chr6:125184259:C:G	rs493973	0	0	0	0	0	0	0	0	0	0	-117820	0.34874	1.87784e-05	0.0336602	-0.380357	0.0840486
L4	ENSG00000111906	HDDC2	chr6:125185190:A:C	rs554982	0	0	0	0	0	0	0	0	0	0	-116889	0.34874	1.87784e-05	0.0336602	-0.380357	0.0840486
L4	ENSG00000111906	HDDC2	chr6:125180168:A:G	rs482263	0	0	0	0	0	0	0	0	0	0	-121911	0.365546	1.9317e-05	0.034357	-0.368059	0.0814639
L4	ENSG00000111906	HDDC2	chr6:125181290:C:G	rs573850	0	0	0	0	0	0	0	0	0	0	-120789	0.365546	1.9317e-05	0.034357	-0.368059	0.0814639
L4	ENSG00000111906	HDDC2	chr6:125182930:A:C	rs520966	0	0	0	0	0	0	0	0	0	0	-119149	0.365546	1.9317e-05	0.034357	-0.368059	0.0814639
L4	ENSG00000111906	HDDC2	chr6:125337263:C:A	rs9388421	0	0	0	0	0	0	0	0	0	0	35184	0.52521	1.96523e-05	0.0348202	-0.383793	0.0850311
L4	ENSG00000111906	HDDC2	chr6:125337329:G:A	rs12215155	0	0	0	0	0	0	0	0	0	0	35250	0.52521	1.96523e-05	0.0348202	-0.383793	0.0850311
L4	ENSG00000111906	HDDC2	chr6:125337336:T:C	rs12195279	0	0	0	0	0	0	0	0	0	0	35257	0.52521	1.96523e-05	0.0348202	-0.383793	0.0850311
L4	ENSG00000111906	HDDC2	chr6:125337440:G:C	rs9388422	0	0	0	0	0	0	0	0	0	0	35361	0.52521	1.96523e-05	0.0348202	-0.383793	0.0850311
L4	ENSG00000111906	HDDC2	chr6:125338142:A:C	rs7761255	0	0	0	0	0	0	0	0	0	0	36063	0.52521	1.96523e-05	0.0348202	-0.383793	0.0850311
L4	ENSG00000111906	HDDC2	chr6:125339275:A:C	rs949925	0	0	0	0	0	0	0	0	0	0	37196	0.52521	1.96523e-05	0.0348202	-0.383793	0.0850311
L4	ENSG00000111906	HDDC2	chr6:125340078:T:C	rs4896894	0	0	0	0	0	0	0	0	0	0	37999	0.52521	1.96523e-05	0.0348202	-0.383793	0.0850311
L4	ENSG00000111906	HDDC2	chr6:125340886:T:C	rs1417698	0	0	0	0	0	0	0	0	0	0	38807	0.52521	1.96523e-05	0.0348202	-0.383793	0.0850311
L4	ENSG00000111906	HDDC2	chr6:125341780:G:A	rs7744471	0	0	0	0	0	0	0	0	0	0	39701	0.52521	1.96523e-05	0.0348202	-0.383793	0.0850311
L4	ENSG00000111906	HDDC2	chr6:125342433:G:A	rs6911858	0	0	0	0	0	0	0	0	0	0	40354	0.52521	1.96523e-05	0.0348202	-0.383793	0.0850311
L4	ENSG00000111906	HDDC2	chr6:125342917:A:G	rs9321034	0	0	0	0	0	0	0	0	0	0	40838	0.52521	1.96523e-05	0.0348202	-0.383793	0.0850311
L4	ENSG00000111906	HDDC2	chr6:125253550:A:G	rs2275623	0	0	0	0	0	0	0	0	0	0	-48529	0.516807	2.18075e-05	0.0379167	-0.361876	0.080662
L4	ENSG00000111906	HDDC2	chr6:125177763:C:T	rs9372808	0	0	0	0	0	0	0	0	0	0	-124316	0.336134	2.30668e-05	0.0395797	-0.387595	0.0866792
L4	ENSG00000111906	HDDC2	chr6:125181029:G:C	rs9375390	0	0	0	0	0	0	0	0	0	0	-121050	0.336134	2.30668e-05	0.0395797	-0.387595	0.0866792
L4	ENSG00000111906	HDDC2	chr6:125181853:A:G	rs3807003	0	0	0	0	0	0	0	0	0	0	-120226	0.336134	2.30668e-05	0.0395797	-0.387595	0.0866792
L4	ENSG00000111906	HDDC2	chr6:125164911:C:T	rs566358	0	0	0	0	0	0	0	0	0	0	-137168	0.432773	2.33499e-05	0.0399983	-0.359586	0.0804732
L4	ENSG00000111906	HDDC2	chr6:125299298:A:G	rs987166	0	0	0	0	0	0	0	0	0	0	-2781	0.222689	2.94353e-05	0.0479721	-0.437184	0.0991948
L4	ENSG00000111906	HDDC2	chr6:125299732:T:C	rs987168	0	0	0	0	0	0	0	0	0	0	-2347	0.222689	2.94353e-05	0.0479721	-0.437184	0.0991948
L4	ENSG00000111906	HDDC2	chr6:125300033:C:T	rs9491376	0	0	0	0	0	0	0	0	0	0	-2046	0.222689	2.94353e-05	0.0479721	-0.437184	0.0991948
L4	ENSG00000111906	HDDC2	chr6:125300472:A:G	rs2243390	0	0	0	0	0	0	0	0	0	0	-1607	0.222689	2.94353e-05	0.0479721	-0.437184	0.0991948
L4	ENSG00000111906	HDDC2	chr6:125300499:C:T	rs2243389	0	0	0	0	0	0	0	0	0	0	-1580	0.222689	2.94353e-05	0.0479721	-0.437184	0.0991948
L4	ENSG00000111906	HDDC2	chr6:125300774:C:T	rs9491377	0	0	0	0	0	0	0	0	0	0	-1305	0.222689	2.94353e-05	0.0479721	-0.437184	0.0991948
L4	ENSG00000111906	HDDC2	chr6:125300903:ATT:A	rs34782669	0	0	0	0	0	0	0	0	0	0	-1176	0.222689	2.94353e-05	0.0479721	-0.437184	0.0991948
L4	ENSG00000111906	HDDC2	chr6:125301686:A:G	rs3734643	0	0	0	0	0	0	0	0	0	0	-393	0.222689	2.94353e-05	0.0479721	-0.437184	0.0991948
L4	ENSG00000111906	HDDC2	chr6:125301727:T:G	rs3734642	0	0	0	0	0	0	0	0	0	0	-352	0.222689	2.94353e-05	0.0479721	-0.437184	0.0991948
L4	ENSG00000111906	HDDC2	chr6:125157805:A:T	rs540658	0	0	0	0	0	0	0	0	0	0	-144274	0.344538	3.07999e-05	0.0498717	-0.369051	0.0839646
L4	ENSG00000111906	HDDC2	chr6:125165754:G:A	rs484510	0	0	0	0	0	0	0	0	0	0	-136325	0.344538	3.07999e-05	0.0498717	-0.369051	0.0839646
L4	ENSG00000197921	HES5	chr1:2418469:C:T	rs2494592	0	0	0	0	0	0	0	0	0	0	-111795	0.382353	1.65185e-05	0.0307989	0.524856	0.11513
L4	ENSG00000197921	HES5	chr1:2419005:C:T	rs61760855	0	0	0	0	0	0	0	0	0	0	-111259	0.382353	1.65185e-05	0.0307989	0.524856	0.11513
L4	ENSG00000197921	HES5	chr1:2420841:G:A	rs2494591	0	0	0	0	0	0	0	0	0	0	-109423	0.382353	1.65185e-05	0.0307989	0.524856	0.11513
L4	ENSG00000197921	HES5	chr1:2422217:C:T	rs61760856	0	0	0	0	0	0	0	0	0	0	-108047	0.382353	1.65185e-05	0.0307989	0.524856	0.11513
L4	ENSG00000197921	HES5	chr1:2422225:C:T	rs61760857	0	0	0	0	0	0	0	0	0	0	-108039	0.382353	1.65185e-05	0.0307989	0.524856	0.11513
L4	ENSG00000197921	HES5	chr1:2422265:C:T	rs9424314	0	0	0	0	0	0	0	0	0	0	-107999	0.382353	1.65185e-05	0.0307989	0.524856	0.11513
L4	ENSG00000049860	HEXB	chr5:74766533:G:T	rs17647023	0	0	0	0	0	0	0	0	0	0	126509	0.273109	2.50891e-05	0.0424587	0.514349	0.115597
L4	ENSG00000049860	HEXB	chr5:74825577:C:T	rs13181798	0	0	0	0	0	0	0	0	0	0	185553	0.273109	2.50891e-05	0.0424587	0.514349	0.115597
L4	ENSG00000049860	HEXB	chr5:74825821:G:A	rs2218517	0	0	0	0	0	0	0	0	0	0	185797	0.273109	2.50891e-05	0.0424587	0.514349	0.115597
L4	ENSG00000169660	HEXD	chr17:82883271:G:A	rs9747279	0	0	0	0	0	0	0	0	0	0	464952	0.0756303	4.4864e-06	0.010941	1.03188	0.210966
L4	ENSG00000169660	HEXD	chr17:82893860:C:T	rs75407034	0	0	0	0	0	0	0	0	0	0	475541	0.0756303	4.4864e-06	0.010941	1.03188	0.210966
L4	ENSG00000169660	HEXD	chr17:82914152:G:C	rs3803768	0	0	0	0	0	0	0	0	0	0	495833	0.0756303	4.4864e-06	0.010941	1.03188	0.210966
L4	ENSG00000010282	HHATL	chr3:42293530:A:G	rs11129955	0	0	0	0	0	0	0	0	0	0	-409295	0.176471	1.48923e-05	0.0289005	-0.629643	0.137305
L4	ENSG00000181061	HIGD1A	chr3:42793713:G:A	rs73077208	0	0	0	0	0	0	0	0	0	0	-10819	0.197479	1.07439e-09	8.17253e-06	-0.883516	0.129443
L4	ENSG00000181061	HIGD1A	chr3:42770079:C:T	rs73087348	0	0	0	0	0	0	0	0	0	0	-34453	0.201681	1.32719e-09	9.97385e-06	-0.874315	0.128973
L4	ENSG00000181061	HIGD1A	chr3:42778483:C:G	rs17238972	0	0	0	0	0	0	0	0	0	0	-26049	0.201681	1.32719e-09	9.97385e-06	-0.874315	0.128973
L4	ENSG00000181061	HIGD1A	chr3:42784549:T:G	rs6865	0	0	0	0	0	0	0	0	0	0	-19983	0.201681	1.32719e-09	9.97385e-06	-0.874315	0.128973
L4	ENSG00000181061	HIGD1A	chr3:42790974:A:G	rs73075297	0	0	0	0	0	0	0	0	0	0	-13558	0.201681	1.32719e-09	9.97385e-06	-0.874315	0.128973
L4	ENSG00000181061	HIGD1A	chr3:42791158:C:T	rs73075301	0	0	0	0	0	0	0	0	0	0	-13374	0.201681	1.32719e-09	9.97385e-06	-0.874315	0.128973
L4	ENSG00000181061	HIGD1A	chr3:42796528:G:A	rs73077214	0	0	0	0	0	0	0	0	0	0	-8004	0.201681	1.32719e-09	9.97385e-06	-0.874315	0.128973
L4	ENSG00000181061	HIGD1A	chr3:42800848:T:C	rs73077220	0	0	0	0	0	0	0	0	0	0	-3684	0.201681	1.32719e-09	9.97385e-06	-0.874315	0.128973
L4	ENSG00000181061	HIGD1A	chr3:42817174:T:C	rs73077238	0	0	0	0	0	0	0	0	0	0	12642	0.201681	1.32719e-09	9.97385e-06	-0.874315	0.128973
L4	ENSG00000181061	HIGD1A	chr3:42710601:T:C	rs339662	0	0	0	0	0	0	0	0	0	0	-93931	0.785714	4.00172e-08	0.000211042	0.789625	0.131254
L4	ENSG00000181061	HIGD1A	chr3:42818666:A:G	rs112042968	0	0	0	0	0	0	0	0	0	0	14134	0.201681	5.57398e-08	0.000284653	-0.808569	0.136122
L4	ENSG00000181061	HIGD1A	chr3:42712412:G:A	rs339661	0	0	0	0	0	0	0	0	0	0	-92120	0.777311	1.35027e-07	0.000635173	0.769802	0.134221
L4	ENSG00000181061	HIGD1A	chr3:42728196:T:C	rs339686	0	0	0	0	0	0	0	0	0	0	-76336	0.777311	1.35027e-07	0.000635173	0.769802	0.134221
L4	ENSG00000181061	HIGD1A	chr3:42734484:T:C	rs123506	0	0	0	0	0	0	0	0	0	0	-70048	0.777311	1.35027e-07	0.000635173	0.769802	0.134221
L4	ENSG00000181061	HIGD1A	chr3:42735109:T:C	rs121993	0	0	0	0	0	0	0	0	0	0	-69423	0.777311	1.35027e-07	0.000635173	0.769802	0.134221
L4	ENSG00000181061	HIGD1A	chr3:42741460:C:G	rs339685	0	0	0	0	0	0	0	0	0	0	-63072	0.777311	1.35027e-07	0.000635173	0.769802	0.134221
L4	ENSG00000181061	HIGD1A	chr3:42747019:G:T	rs339683	0	0	0	0	0	0	0	0	0	0	-57513	0.777311	1.35027e-07	0.000635173	0.769802	0.134221
L4	ENSG00000181061	HIGD1A	chr3:42749631:A:G	rs339682	0	0	0	0	0	0	0	0	0	0	-54901	0.777311	1.35027e-07	0.000635173	0.769802	0.134221
L4	ENSG00000181061	HIGD1A	chr3:42691976:T:C	rs123509	0	0	0	0	0	0	0	0	0	0	-112556	0.785714	1.64457e-07	0.000757889	0.771809	0.135659
L4	ENSG00000206503	HLA-A	chr6:29940334:C:T	rs9260052	0	0	0	0	0	0	0	0	0	0	-927	0.0714286	1.3469e-05	0.0268581	-0.776508	0.168378
L4	ENSG00000234745	HLA-B	chr6:31273182:C:G	rs2113397557	0	0	0	0	0	0	0	0	0	0	-84007	0.327731	2.22247e-10	1.9623e-06	0.791898	0.110455
L4	ENSG00000234745	HLA-B	chr6:31020210:T:C	rs1632870	0	0	0	0	0	0	0	0	0	0	-336979	0.819328	6.84048e-10	5.43911e-06	0.973548	0.140595
L4	ENSG00000234745	HLA-B	chr6:31295274:A:G	rs2853926	0	0	0	0	0	0	0	0	0	0	-61915	0.315126	9.32927e-10	7.13149e-06	0.781543	0.113986
L4	ENSG00000234745	HLA-B	chr6:31344970:C:T	rs9265864	0	0	0	0	0	0	0	0	0	0	-12219	0.37395	1.25926e-09	9.51935e-06	0.778612	0.11466
L4	ENSG00000234745	HLA-B	chr6:31344971:A:G	rs9265865	0	0	0	0	0	0	0	0	0	0	-12218	0.37395	1.25926e-09	9.51935e-06	0.778612	0.11466
L4	ENSG00000234745	HLA-B	chr6:31345115:A:G	rs9265870	0	0	0	0	0	0	0	0	0	0	-12074	0.37395	1.25926e-09	9.51935e-06	0.778612	0.11466
L4	ENSG00000234745	HLA-B	chr6:31345324:T:C	rs9265882	0	0	0	0	0	0	0	0	0	0	-11865	0.37395	1.25926e-09	9.51935e-06	0.778612	0.11466
L4	ENSG00000234745	HLA-B	chr6:31015549:A:G	rs1619376	0	0	0	0	0	0	0	0	0	0	-341640	0.739496	2.11805e-09	1.52623e-05	0.804006	0.120433
L4	ENSG00000234745	HLA-B	chr6:31047046:T:A	rs2517536	0	0	0	0	0	0	0	0	0	0	-310143	0.512605	2.92149e-09	2.05508e-05	0.715977	0.108402
L4	ENSG00000234745	HLA-B	chr6:31047405:G:A	rs2844645	0	0	0	0	0	0	0	0	0	0	-309784	0.512605	2.92149e-09	2.05508e-05	0.715977	0.108402
L4	ENSG00000234745	HLA-B	chr6:31048883:C:T	rs2523867	0	0	0	0	0	0	0	0	0	0	-308306	0.512605	2.92149e-09	2.05508e-05	0.715977	0.108402
L4	ENSG00000234745	HLA-B	chr6:31002447:C:T	rs1632858	0	0	0	0	0	0	0	0	0	0	-354742	0.735294	3.16769e-09	2.21274e-05	0.788444	0.1197
L4	ENSG00000234745	HLA-B	chr6:31004344:T:A	rs2844668	0	0	0	0	0	0	0	0	0	0	-352845	0.735294	3.16769e-09	2.21274e-05	0.788444	0.1197
L4	ENSG00000234745	HLA-B	chr6:31347614:CTG:C	rs9279140	0	0	0	0	0	0	0	0	0	0	-9575	0.340336	3.43936e-09	2.39728e-05	0.786153	0.119684
L4	ENSG00000234745	HLA-B	chr6:31353583:A:G	rs2844585	0	0	0	0	0	0	0	0	0	0	-3606	0.836134	4.05016e-09	2.74046e-05	0.991119	0.151727
L4	ENSG00000234745	HLA-B	chr6:30987904:G:A	rs1634731	0	0	0	0	0	0	0	0	0	0	-369285	0.781513	5.27527e-09	3.45424e-05	0.944889	0.145965
L4	ENSG00000234745	HLA-B	chr6:31267969:G:A	rs9264579	0	0	0	0	0	0	0	0	0	0	-89220	0.529412	7.06045e-09	4.56877e-05	0.686862	0.107183
L4	ENSG00000234745	HLA-B	chr6:31297537:T:C	rs2524123	0	0	0	0	0	0	0	0	0	0	-59652	0.352941	8.37456e-09	5.16614e-05	0.70463	0.110616
L4	ENSG00000234745	HLA-B	chr6:31360084:C:T	rs2596478	0	0	0	0	0	0	0	0	0	0	2895	0.852941	1.0286e-08	6.24432e-05	1.00926	0.159594
L4	ENSG00000234745	HLA-B	chr6:31268690:G:T	rs2113344779	0	0	0	0	0	0	0	0	0	0	-88499	0.44958	1.03634e-08	6.29056e-05	0.66852	0.105741
L4	ENSG00000234745	HLA-B	chr6:31353346:G:T	rs2523612	0	0	0	0	0	0	0	0	0	0	-3843	0.844538	1.16002e-08	7.00726e-05	0.999156	0.158675
L4	ENSG00000234745	HLA-B	chr6:31334650:AG:A	rs9279133	0	0	0	0	0	0	0	0	0	0	-22539	0.361345	1.2168e-08	7.30447e-05	0.720286	0.114584
L4	ENSG00000234745	HLA-B	chr6:31274808:G:A	rs2113400419	0	0	0	0	0	0	0	0	0	0	-82381	0.214286	1.4355e-08	8.47311e-05	0.85773	0.137262
L4	ENSG00000234745	HLA-B	chr6:31176918:T:C	rs3134789	0	0	0	0	0	0	0	0	0	0	-180271	0.836134	1.45316e-08	8.55562e-05	0.967957	0.15497
L4	ENSG00000234745	HLA-B	chr6:31179304:C:T	rs3131017	0	0	0	0	0	0	0	0	0	0	-177885	0.836134	1.45316e-08	8.55562e-05	0.967957	0.15497
L4	ENSG00000234745	HLA-B	chr6:31182841:G:A	rs1128174	0	0	0	0	0	0	0	0	0	0	-174348	0.836134	1.45316e-08	8.55562e-05	0.967957	0.15497
L4	ENSG00000234745	HLA-B	chr6:31188829:A:C	rs4343960	0	0	0	0	0	0	0	0	0	0	-168360	0.836134	1.45316e-08	8.55562e-05	0.967957	0.15497
L4	ENSG00000234745	HLA-B	chr6:31192411:A:G	rs3130460	0	0	0	0	0	0	0	0	0	0	-164778	0.836134	1.45316e-08	8.55562e-05	0.967957	0.15497
L4	ENSG00000234745	HLA-B	chr6:31193143:A:T	rs3094613	0	0	0	0	0	0	0	0	0	0	-164046	0.836134	1.45316e-08	8.55562e-05	0.967957	0.15497
L4	ENSG00000234745	HLA-B	chr6:31193433:T:G	rs3095238	0	0	0	0	0	0	0	0	0	0	-163756	0.836134	1.45316e-08	8.55562e-05	0.967957	0.15497
L4	ENSG00000234745	HLA-B	chr6:31193570:A:G	rs3095237	0	0	0	0	0	0	0	0	0	0	-163619	0.836134	1.45316e-08	8.55562e-05	0.967957	0.15497
L4	ENSG00000234745	HLA-B	chr6:31196923:G:A	rs3130461	0	0	0	0	0	0	0	0	0	0	-160266	0.836134	1.45316e-08	8.55562e-05	0.967957	0.15497
L4	ENSG00000234745	HLA-B	chr6:31197373:G:C	rs3094610	0	0	0	0	0	0	0	0	0	0	-159816	0.836134	1.45316e-08	8.55562e-05	0.967957	0.15497
L4	ENSG00000234745	HLA-B	chr6:31197500:A:G	rs3130462	0	0	0	0	0	0	0	0	0	0	-159689	0.836134	1.45316e-08	8.55562e-05	0.967957	0.15497
L4	ENSG00000234745	HLA-B	chr6:31197789:T:C	rs3094609	0	0	0	0	0	0	0	0	0	0	-159400	0.836134	1.45316e-08	8.55562e-05	0.967957	0.15497
L4	ENSG00000234745	HLA-B	chr6:31198185:G:A	rs3130463	0	0	0	0	0	0	0	0	0	0	-159004	0.836134	1.45316e-08	8.55562e-05	0.967957	0.15497
L4	ENSG00000234745	HLA-B	chr6:31198906:G:A	rs3094608	0	0	0	0	0	0	0	0	0	0	-158283	0.836134	1.45316e-08	8.55562e-05	0.967957	0.15497
L4	ENSG00000234745	HLA-B	chr6:31201762:A:G	rs3094607	0	0	0	0	0	0	0	0	0	0	-155427	0.836134	1.45316e-08	8.55562e-05	0.967957	0.15497
L4	ENSG00000234745	HLA-B	chr6:31202243:G:C	rs3132511	0	0	0	0	0	0	0	0	0	0	-154946	0.836134	1.45316e-08	8.55562e-05	0.967957	0.15497
L4	ENSG00000234745	HLA-B	chr6:31207019:G:T	rs3132508	0	0	0	0	0	0	0	0	0	0	-150170	0.827731	1.64328e-08	9.58013e-05	0.927186	0.149106
L4	ENSG00000234745	HLA-B	chr6:31362322:T:C	rs2523566	0	0	0	0	0	0	0	0	0	0	5133	0.857143	1.69407e-08	9.85713e-05	0.991706	0.159658
L4	ENSG00000234745	HLA-B	chr6:31365255:T:C	rs9266366	0	0	0	0	0	0	0	0	0	0	8066	0.857143	1.69407e-08	9.85713e-05	0.991706	0.159658
L4	ENSG00000234745	HLA-B	chr6:31367044:A:T	rs2596429	0	0	0	0	0	0	0	0	0	0	9855	0.857143	1.69407e-08	9.85713e-05	0.991706	0.159658
L4	ENSG00000234745	HLA-B	chr6:31382773:C:A	rs2523532	0	0	0	0	0	0	0	0	0	0	25584	0.857143	1.69407e-08	9.85713e-05	0.991706	0.159658
L4	ENSG00000234745	HLA-B	chr6:31383258:T:C	rs2523485	0	0	0	0	0	0	0	0	0	0	26069	0.857143	1.69407e-08	9.85713e-05	0.991706	0.159658
L4	ENSG00000234745	HLA-B	chr6:31387925:G:C	rs2523480	0	0	0	0	0	0	0	0	0	0	30736	0.857143	1.69407e-08	9.85713e-05	0.991706	0.159658
L4	ENSG00000234745	HLA-B	chr6:31022278:T:C	rs1634729	0	0	0	0	0	0	0	0	0	0	-334911	0.84874	2.00206e-08	0.000114473	1.024	0.165866
L4	ENSG00000234745	HLA-B	chr6:31020950:T:C	rs1634728	0	0	0	0	0	0	0	0	0	0	-336239	0.731092	2.01181e-08	0.000115005	0.744543	0.120622
L4	ENSG00000234745	HLA-B	chr6:31140127:C:G	rs2113341981	0	0	0	0	0	0	0	0	0	0	-217062	0.794118	2.01839e-08	0.000115226	0.905927	0.146785
L4	ENSG00000234745	HLA-B	chr6:31142166:A:G	rs3132540	0	0	0	0	0	0	0	0	0	0	-215023	0.794118	2.01839e-08	0.000115226	0.905927	0.146785
L4	ENSG00000234745	HLA-B	chr6:31143848:T:C	rs3131011	0	0	0	0	0	0	0	0	0	0	-213341	0.794118	2.01839e-08	0.000115226	0.905927	0.146785
L4	ENSG00000234745	HLA-B	chr6:31145253:A:G	rs3132539	0	0	0	0	0	0	0	0	0	0	-211936	0.794118	2.01839e-08	0.000115226	0.905927	0.146785
L4	ENSG00000234745	HLA-B	chr6:31146065:A:G	rs3132538	0	0	0	0	0	0	0	0	0	0	-211124	0.794118	2.01839e-08	0.000115226	0.905927	0.146785
L4	ENSG00000234745	HLA-B	chr6:31146672:C:T	rs2240065	0	0	0	0	0	0	0	0	0	0	-210517	0.794118	2.01839e-08	0.000115226	0.905927	0.146785
L4	ENSG00000234745	HLA-B	chr6:31146985:A:G	rs2240062	0	0	0	0	0	0	0	0	0	0	-210204	0.794118	2.01839e-08	0.000115226	0.905927	0.146785
L4	ENSG00000234745	HLA-B	chr6:31148962:A:G	rs9263761	0	0	0	0	0	0	0	0	0	0	-208227	0.794118	2.01839e-08	0.000115226	0.905927	0.146785
L4	ENSG00000234745	HLA-B	chr6:31149601:A:C	rs3094227	0	0	0	0	0	0	0	0	0	0	-207588	0.794118	2.01839e-08	0.000115226	0.905927	0.146785
L4	ENSG00000234745	HLA-B	chr6:31160482:A:G	rs9263788	0	0	0	0	0	0	0	0	0	0	-196707	0.794118	2.01839e-08	0.000115226	0.905927	0.146785
L4	ENSG00000234745	HLA-B	chr6:31169388:A:G	rs3130503	0	0	0	0	0	0	0	0	0	0	-187801	0.794118	2.01839e-08	0.000115226	0.905927	0.146785
L4	ENSG00000234745	HLA-B	chr6:31174059:C:T	rs3132517	0	0	0	0	0	0	0	0	0	0	-183130	0.794118	2.01839e-08	0.000115226	0.905927	0.146785
L4	ENSG00000234745	HLA-B	chr6:31361315:A:C	rs7772614	0	0	0	0	0	0	0	0	0	0	4126	0.684874	2.06323e-08	0.000117537	0.738231	0.11971
L4	ENSG00000234745	HLA-B	chr6:31240143:C:T	rs3132499	0	0	0	0	0	0	0	0	0	0	-117046	0.827731	2.2283e-08	0.000126252	0.949838	0.154461
L4	ENSG00000234745	HLA-B	chr6:31240676:A:G	rs3130532	0	0	0	0	0	0	0	0	0	0	-116513	0.827731	2.2283e-08	0.000126252	0.949838	0.154461
L4	ENSG00000234745	HLA-B	chr6:31245676:G:A	rs3130407	0	0	0	0	0	0	0	0	0	0	-111513	0.827731	2.2283e-08	0.000126252	0.949838	0.154461
L4	ENSG00000234745	HLA-B	chr6:31246102:T:C	rs3095246	0	0	0	0	0	0	0	0	0	0	-111087	0.827731	2.2283e-08	0.000126252	0.949838	0.154461
L4	ENSG00000234745	HLA-B	chr6:31248895:T:A	rs3130415	0	0	0	0	0	0	0	0	0	0	-108294	0.827731	2.2283e-08	0.000126252	0.949838	0.154461
L4	ENSG00000234745	HLA-B	chr6:31249702:A:G	rs3134753	0	0	0	0	0	0	0	0	0	0	-107487	0.827731	2.2283e-08	0.000126252	0.949838	0.154461
L4	ENSG00000234745	HLA-B	chr6:31250257:G:A	rs3130422	0	0	0	0	0	0	0	0	0	0	-106932	0.827731	2.2283e-08	0.000126252	0.949838	0.154461
L4	ENSG00000234745	HLA-B	chr6:31250758:A:C	rs3130426	0	0	0	0	0	0	0	0	0	0	-106431	0.827731	2.2283e-08	0.000126252	0.949838	0.154461
L4	ENSG00000234745	HLA-B	chr6:31251313:G:A	rs3130428	0	0	0	0	0	0	0	0	0	0	-105876	0.827731	2.2283e-08	0.000126252	0.949838	0.154461
L4	ENSG00000234745	HLA-B	chr6:31262265:G:A	rs9264416	0	0	0	0	0	0	0	0	0	0	-94924	0.827731	2.2283e-08	0.000126252	0.949838	0.154461
L4	ENSG00000234745	HLA-B	chr6:31262439:T:C	rs9264423	0	0	0	0	0	0	0	0	0	0	-94750	0.827731	2.2283e-08	0.000126252	0.949838	0.154461
L4	ENSG00000234745	HLA-B	chr6:31264705:A:T	rs9264486	0	0	0	0	0	0	0	0	0	0	-92484	0.827731	2.2283e-08	0.000126252	0.949838	0.154461
L4	ENSG00000234745	HLA-B	chr6:31272576:A:C	rs28498059	0	0	0	0	0	0	0	0	0	0	-84613	0.827731	2.2283e-08	0.000126252	0.949838	0.154461
L4	ENSG00000234745	HLA-B	chr6:31272886:T:A	rs2113345695	0	0	0	0	0	0	0	0	0	0	-84303	0.827731	2.2283e-08	0.000126252	0.949838	0.154461
L4	ENSG00000234745	HLA-B	chr6:31274495:C:T	rs3132491	0	0	0	0	0	0	0	0	0	0	-82694	0.827731	2.2283e-08	0.000126252	0.949838	0.154461
L4	ENSG00000234745	HLA-B	chr6:31274783:G:A	rs2113347803	0	0	0	0	0	0	0	0	0	0	-82406	0.827731	2.2283e-08	0.000126252	0.949838	0.154461
L4	ENSG00000234745	HLA-B	chr6:31275103:C:T	rs3134744	0	0	0	0	0	0	0	0	0	0	-82086	0.827731	2.2283e-08	0.000126252	0.949838	0.154461
L4	ENSG00000234745	HLA-B	chr6:31275420:A:G	rs2113348489	0	0	0	0	0	0	0	0	0	0	-81769	0.827731	2.2283e-08	0.000126252	0.949838	0.154461
L4	ENSG00000234745	HLA-B	chr6:31276291:G:A	rs2113349388	0	0	0	0	0	0	0	0	0	0	-80898	0.827731	2.2283e-08	0.000126252	0.949838	0.154461
L4	ENSG00000234745	HLA-B	chr6:31276404:C:T	rs9264732	0	0	0	0	0	0	0	0	0	0	-80785	0.827731	2.2283e-08	0.000126252	0.949838	0.154461
L4	ENSG00000234745	HLA-B	chr6:31276453:A:C	rs9264734	0	0	0	0	0	0	0	0	0	0	-80736	0.827731	2.2283e-08	0.000126252	0.949838	0.154461
L4	ENSG00000234745	HLA-B	chr6:31276470:A:G	rs2113402699	0	0	0	0	0	0	0	0	0	0	-80719	0.827731	2.2283e-08	0.000126252	0.949838	0.154461
L4	ENSG00000234745	HLA-B	chr6:31276472:T:C	rs9264737	0	0	0	0	0	0	0	0	0	0	-80717	0.827731	2.2283e-08	0.000126252	0.949838	0.154461
L4	ENSG00000234745	HLA-B	chr6:31276484:C:A	rs2113402812	0	0	0	0	0	0	0	0	0	0	-80705	0.827731	2.2283e-08	0.000126252	0.949838	0.154461
L4	ENSG00000234745	HLA-B	chr6:31276523:G:A	rs9264739	0	0	0	0	0	0	0	0	0	0	-80666	0.827731	2.2283e-08	0.000126252	0.949838	0.154461
L4	ENSG00000234745	HLA-B	chr6:31276839:T:C	rs2113349559	0	0	0	0	0	0	0	0	0	0	-80350	0.827731	2.2283e-08	0.000126252	0.949838	0.154461
L4	ENSG00000234745	HLA-B	chr6:31276877:A:G	rs3930575	0	0	0	0	0	0	0	0	0	0	-80312	0.827731	2.2283e-08	0.000126252	0.949838	0.154461
L4	ENSG00000234745	HLA-B	chr6:31277701:G:A	rs9264745	0	0	0	0	0	0	0	0	0	0	-79488	0.827731	2.2283e-08	0.000126252	0.949838	0.154461
L4	ENSG00000234745	HLA-B	chr6:31277711:C:T	rs9264746	0	0	0	0	0	0	0	0	0	0	-79478	0.827731	2.2283e-08	0.000126252	0.949838	0.154461
L4	ENSG00000234745	HLA-B	chr6:31277712:A:G	rs9264747	0	0	0	0	0	0	0	0	0	0	-79477	0.827731	2.2283e-08	0.000126252	0.949838	0.154461
L4	ENSG00000234745	HLA-B	chr6:31277843:C:T	rs9264749	0	0	0	0	0	0	0	0	0	0	-79346	0.827731	2.2283e-08	0.000126252	0.949838	0.154461
L4	ENSG00000234745	HLA-B	chr6:31279372:A:G	rs7382307	0	0	0	0	0	0	0	0	0	0	-77817	0.827731	2.2283e-08	0.000126252	0.949838	0.154461
L4	ENSG00000234745	HLA-B	chr6:31281355:A:T	rs9264761	0	0	0	0	0	0	0	0	0	0	-75834	0.827731	2.2283e-08	0.000126252	0.949838	0.154461
L4	ENSG00000234745	HLA-B	chr6:31281419:A:C	rs9264763	0	0	0	0	0	0	0	0	0	0	-75770	0.827731	2.2283e-08	0.000126252	0.949838	0.154461
L4	ENSG00000234745	HLA-B	chr6:31130604:A:G	rs3131008	0	0	0	0	0	0	0	0	0	0	-226585	0.802521	2.31931e-08	0.000130555	0.906141	0.147573
L4	ENSG00000234745	HLA-B	chr6:30972610:T:C	rs2530710	0	0	0	0	0	0	0	0	0	0	-384579	0.781513	2.41281e-08	0.000135654	0.912278	0.14879
L4	ENSG00000234745	HLA-B	chr6:30974069:T:C	rs2530707	0	0	0	0	0	0	0	0	0	0	-383120	0.781513	2.41281e-08	0.000135654	0.912278	0.14879
L4	ENSG00000234745	HLA-B	chr6:30976932:A:C	rs2517433	0	0	0	0	0	0	0	0	0	0	-380257	0.781513	2.41281e-08	0.000135654	0.912278	0.14879
L4	ENSG00000234745	HLA-B	chr6:31488790:A:G	rs3132469	0	0	0	0	0	0	0	0	0	0	131601	0.861345	2.44079e-08	0.000136875	1.0028	0.163624
L4	ENSG00000234745	HLA-B	chr6:31148872:T:C	rs3130497	0	0	0	0	0	0	0	0	0	0	-208317	0.840336	2.52343e-08	0.000140102	0.994308	0.162439
L4	ENSG00000234745	HLA-B	chr6:31164308:T:C	rs3130933	0	0	0	0	0	0	0	0	0	0	-192881	0.840336	2.52343e-08	0.000140102	0.994308	0.162439
L4	ENSG00000234745	HLA-B	chr6:31174193:C:A	rs3094189	0	0	0	0	0	0	0	0	0	0	-182996	0.840336	2.52343e-08	0.000140102	0.994308	0.162439
L4	ENSG00000234745	HLA-B	chr6:31196458:T:C	rs3094611	0	0	0	0	0	0	0	0	0	0	-160731	0.840336	2.52343e-08	0.000140102	0.994308	0.162439
L4	ENSG00000234745	HLA-B	chr6:31281799:G:A	rs28732107	0	0	0	0	0	0	0	0	0	0	-75390	0.193277	2.61411e-08	0.000144555	0.875263	0.143178
L4	ENSG00000234745	HLA-B	chr6:31059559:A:G	rs2517521	0	0	0	0	0	0	0	0	0	0	-297630	0.844538	3.12757e-08	0.000168805	0.993255	0.163572
L4	ENSG00000234745	HLA-B	chr6:31100748:A:C	rs2517559	0	0	0	0	0	0	0	0	0	0	-256441	0.844538	3.12757e-08	0.000168805	0.993255	0.163572
L4	ENSG00000234745	HLA-B	chr6:31119528:T:C	rs9263671	0	0	0	0	0	0	0	0	0	0	-237661	0.844538	3.12757e-08	0.000168805	0.993255	0.163572
L4	ENSG00000234745	HLA-B	chr6:31133473:T:C	rs3130563	0	0	0	0	0	0	0	0	0	0	-223716	0.844538	3.12757e-08	0.000168805	0.993255	0.163572
L4	ENSG00000234745	HLA-B	chr6:31173835:A:T	rs2269711	0	0	0	0	0	0	0	0	0	0	-183354	0.634454	3.18683e-08	0.000171227	0.701878	0.115669
L4	ENSG00000234745	HLA-B	chr6:31361306:G:A	rs9266290	0	0	0	0	0	0	0	0	0	0	4117	0.369748	3.27367e-08	0.000175275	0.673374	0.111084
L4	ENSG00000234745	HLA-B	chr6:31361316:G:A	rs9266292	0	0	0	0	0	0	0	0	0	0	4127	0.369748	3.27367e-08	0.000175275	0.673374	0.111084
L4	ENSG00000234745	HLA-B	chr6:31274397:G:A	rs2113347632	0	0	0	0	0	0	0	0	0	0	-82792	0.44958	3.6438e-08	0.000193966	0.635221	0.105214
L4	ENSG00000234745	HLA-B	chr6:31268424:G:A	rs12207404	0	0	0	0	0	0	0	0	0	0	-88765	0.172269	3.65662e-08	0.000194345	0.905561	0.150012
L4	ENSG00000234745	HLA-B	chr6:31276305:C:T	rs13203895	0	0	0	0	0	0	0	0	0	0	-80884	0.172269	3.65662e-08	0.000194345	0.905561	0.150012
L4	ENSG00000234745	HLA-B	chr6:31276934:A:C	rs12209312	0	0	0	0	0	0	0	0	0	0	-80255	0.172269	3.65662e-08	0.000194345	0.905561	0.150012
L4	ENSG00000234745	HLA-B	chr6:31277757:A:G	rs10456057	0	0	0	0	0	0	0	0	0	0	-79432	0.172269	3.65662e-08	0.000194345	0.905561	0.150012
L4	ENSG00000234745	HLA-B	chr6:31279227:TAGAACTC:T	rs70990212	0	0	0	0	0	0	0	0	0	0	-77962	0.172269	3.65662e-08	0.000194345	0.905561	0.150012
L4	ENSG00000234745	HLA-B	chr6:31279542:T:C	rs12216025	0	0	0	0	0	0	0	0	0	0	-77647	0.172269	3.65662e-08	0.000194345	0.905561	0.150012
L4	ENSG00000234745	HLA-B	chr6:31279653:C:T	rs12208888	0	0	0	0	0	0	0	0	0	0	-77536	0.172269	3.65662e-08	0.000194345	0.905561	0.150012
L4	ENSG00000234745	HLA-B	chr6:31281042:C:T	rs13208617	0	0	0	0	0	0	0	0	0	0	-76147	0.172269	3.65662e-08	0.000194345	0.905561	0.150012
L4	ENSG00000234745	HLA-B	chr6:31285148:C:T	rs12191877	0	0	0	0	0	0	0	0	0	0	-72041	0.172269	3.65662e-08	0.000194345	0.905561	0.150012
L4	ENSG00000234745	HLA-B	chr6:31287231:C:G	rs13214872	0	0	0	0	0	0	0	0	0	0	-69958	0.172269	3.65662e-08	0.000194345	0.905561	0.150012
L4	ENSG00000234745	HLA-B	chr6:31297975:T:C	rs13191519	0	0	0	0	0	0	0	0	0	0	-59214	0.172269	3.65662e-08	0.000194345	0.905561	0.150012
L4	ENSG00000234745	HLA-B	chr6:31299340:A:G	rs6931569	0	0	0	0	0	0	0	0	0	0	-57849	0.172269	3.65662e-08	0.000194345	0.905561	0.150012
L4	ENSG00000234745	HLA-B	chr6:31303734:A:C	rs13200571	0	0	0	0	0	0	0	0	0	0	-53455	0.172269	3.65662e-08	0.000194345	0.905561	0.150012
L4	ENSG00000234745	HLA-B	chr6:31306778:C:T	rs10484554	0	0	0	0	0	0	0	0	0	0	-50411	0.172269	3.65662e-08	0.000194345	0.905561	0.150012
L4	ENSG00000234745	HLA-B	chr6:31240814:G:T	rs3132497	0	0	0	0	0	0	0	0	0	0	-116375	0.802521	3.71824e-08	0.000197374	0.864856	0.143359
L4	ENSG00000234745	HLA-B	chr6:31241468:C:T	rs3095249	0	0	0	0	0	0	0	0	0	0	-115721	0.802521	3.71824e-08	0.000197374	0.864856	0.143359
L4	ENSG00000234745	HLA-B	chr6:31243273:A:G	rs3130695	0	0	0	0	0	0	0	0	0	0	-113916	0.802521	3.71824e-08	0.000197374	0.864856	0.143359
L4	ENSG00000234745	HLA-B	chr6:31246014:G:A	rs3130408	0	0	0	0	0	0	0	0	0	0	-111175	0.802521	3.71824e-08	0.000197374	0.864856	0.143359
L4	ENSG00000234745	HLA-B	chr6:31247096:C:T	rs3134756	0	0	0	0	0	0	0	0	0	0	-110093	0.802521	3.71824e-08	0.000197374	0.864856	0.143359
L4	ENSG00000234745	HLA-B	chr6:31173746:C:T	rs887468	0	0	0	0	0	0	0	1	0	1	-183443	0.302521	3.77989e-08	0.000200459	0.74518	0.123599
L4	ENSG00000234745	HLA-B	chr6:31471286:C:T	rs2844505	0	0	0	0	0	0	0	0	0	0	114097	0.760504	3.85273e-08	0.000204132	0.760119	0.126168
L4	ENSG00000234745	HLA-B	chr6:31205901:A:G	rs3094606	0	0	0	0	0	0	0	0	0	0	-151288	0.831933	4.42125e-08	0.000231591	0.941441	0.157085
L4	ENSG00000234745	HLA-B	chr6:31206744:T:C	rs3132509	0	0	0	0	0	0	0	0	0	0	-150445	0.831933	4.42125e-08	0.000231591	0.941441	0.157085
L4	ENSG00000234745	HLA-B	chr6:31207836:A:C	rs3132507	0	0	0	0	0	0	0	0	0	0	-149353	0.831933	4.42125e-08	0.000231591	0.941441	0.157085
L4	ENSG00000234745	HLA-B	chr6:31210138:G:A	rs3130952	0	0	0	0	0	0	0	0	0	0	-147051	0.831933	4.42125e-08	0.000231591	0.941441	0.157085
L4	ENSG00000234745	HLA-B	chr6:31210966:T:G	rs3132504	0	0	0	0	0	0	0	0	0	0	-146223	0.831933	4.42125e-08	0.000231591	0.941441	0.157085
L4	ENSG00000234745	HLA-B	chr6:31211229:A:T	rs3132503	0	0	0	0	0	0	0	0	0	0	-145960	0.831933	4.42125e-08	0.000231591	0.941441	0.157085
L4	ENSG00000234745	HLA-B	chr6:31212155:G:C	rs3130466	0	0	0	0	0	0	0	0	0	0	-145034	0.831933	4.42125e-08	0.000231591	0.941441	0.157085
L4	ENSG00000234745	HLA-B	chr6:31218200:T:G	rs3132501	0	0	0	0	0	0	0	0	0	0	-138989	0.831933	4.42125e-08	0.000231591	0.941441	0.157085
L4	ENSG00000234745	HLA-B	chr6:31219091:T:C	rs3130951	0	0	0	0	0	0	0	0	0	0	-138098	0.831933	4.42125e-08	0.000231591	0.941441	0.157085
L4	ENSG00000234745	HLA-B	chr6:31220834:T:G	rs3132500	0	0	0	0	0	0	0	0	0	0	-136355	0.831933	4.42125e-08	0.000231591	0.941441	0.157085
L4	ENSG00000234745	HLA-B	chr6:31222175:C:G	rs3130950	0	0	0	0	0	0	0	0	0	0	-135014	0.831933	4.42125e-08	0.000231591	0.941441	0.157085
L4	ENSG00000234745	HLA-B	chr6:31222345:T:C	rs3130515	0	0	0	0	0	0	0	0	0	0	-134844	0.831933	4.42125e-08	0.000231591	0.941441	0.157085
L4	ENSG00000234745	HLA-B	chr6:31222351:T:C	rs3130516	0	0	0	0	0	0	0	0	0	0	-134838	0.831933	4.42125e-08	0.000231591	0.941441	0.157085
L4	ENSG00000234745	HLA-B	chr6:31223018:C:G	rs3130468	0	0	0	0	0	0	0	0	0	0	-134171	0.831933	4.42125e-08	0.000231591	0.941441	0.157085
L4	ENSG00000234745	HLA-B	chr6:31226970:G:A	rs3095252	0	0	0	0	0	0	0	0	0	0	-130219	0.831933	4.42125e-08	0.000231591	0.941441	0.157085
L4	ENSG00000234745	HLA-B	chr6:31231683:T:C	rs3130528	0	0	0	0	0	0	0	0	0	0	-125506	0.831933	4.42125e-08	0.000231591	0.941441	0.157085
L4	ENSG00000234745	HLA-B	chr6:31125810:G:A	rs3815087	0	0	0	0	0	0	0	0	0	0	-231379	0.226891	4.52562e-08	0.000236283	0.796416	0.133006
L4	ENSG00000234745	HLA-B	chr6:31125922:G:A	rs9263699	0	0	0	0	0	0	0	0	0	0	-231267	0.226891	4.52562e-08	0.000236283	0.796416	0.133006
L4	ENSG00000234745	HLA-B	chr6:31126377:G:T	rs9263701	0	0	0	0	0	0	0	0	0	0	-230812	0.226891	4.52562e-08	0.000236283	0.796416	0.133006
L4	ENSG00000234745	HLA-B	chr6:31126536:CA:C	rs3839619	0	0	0	0	0	0	0	0	0	0	-230653	0.226891	4.52562e-08	0.000236283	0.796416	0.133006
L4	ENSG00000234745	HLA-B	chr6:31126705:T:G	rs9263703	0	0	0	0	0	0	0	0	0	0	-230484	0.226891	4.52562e-08	0.000236283	0.796416	0.133006
L4	ENSG00000234745	HLA-B	chr6:31126855:T:TG		0	0	0	0	0	0	0	0	0	0	-230334	0.226891	4.52562e-08	0.000236283	0.796416	0.133006
L4	ENSG00000234745	HLA-B	chr6:31127230:A:G	rs6931464	0	0	0	0	0	0	0	0	0	0	-229959	0.226891	4.52562e-08	0.000236283	0.796416	0.133006
L4	ENSG00000234745	HLA-B	chr6:31127274:C:T	rs6931633	0	0	0	0	0	0	0	0	0	0	-229915	0.226891	4.52562e-08	0.000236283	0.796416	0.133006
L4	ENSG00000234745	HLA-B	chr6:31127289:T:C	rs6911408	0	0	0	0	0	0	0	0	0	0	-229900	0.226891	4.52562e-08	0.000236283	0.796416	0.133006
L4	ENSG00000234745	HLA-B	chr6:31127508:G:C	rs6932435	0	0	0	0	0	0	0	0	0	0	-229681	0.226891	4.52562e-08	0.000236283	0.796416	0.133006
L4	ENSG00000234745	HLA-B	chr6:31127643:A:G	rs6932221	0	0	0	0	0	0	0	0	0	0	-229546	0.226891	4.52562e-08	0.000236283	0.796416	0.133006
L4	ENSG00000234745	HLA-B	chr6:31127684:A:C	rs6932240	0	0	0	0	0	0	0	0	0	0	-229505	0.226891	4.52562e-08	0.000236283	0.796416	0.133006
L4	ENSG00000234745	HLA-B	chr6:31127689:T:A	rs6916474	0	0	0	0	0	0	0	0	0	0	-229500	0.226891	4.52562e-08	0.000236283	0.796416	0.133006
L4	ENSG00000234745	HLA-B	chr6:31127828:T:C	rs9263714	0	0	0	0	0	0	0	0	0	0	-229361	0.226891	4.52562e-08	0.000236283	0.796416	0.133006
L4	ENSG00000234745	HLA-B	chr6:31127842:TG:T	rs11349600	0	0	0	0	0	0	0	0	0	0	-229347	0.226891	4.52562e-08	0.000236283	0.796416	0.133006
L4	ENSG00000234745	HLA-B	chr6:31128024:G:A	rs9263715	0	0	0	0	0	0	0	0	0	0	-229165	0.226891	4.52562e-08	0.000236283	0.796416	0.133006
L4	ENSG00000234745	HLA-B	chr6:31128039:A:T	rs9263716	0	0	0	0	0	0	0	0	0	0	-229150	0.226891	4.52562e-08	0.000236283	0.796416	0.133006
L4	ENSG00000234745	HLA-B	chr6:31128405:T:C	rs3909110	0	0	0	0	0	0	0	0	0	0	-228784	0.226891	4.52562e-08	0.000236283	0.796416	0.133006
L4	ENSG00000234745	HLA-B	chr6:31128590:A:G	rs3909109	0	0	0	0	0	0	0	0	0	0	-228599	0.226891	4.52562e-08	0.000236283	0.796416	0.133006
L4	ENSG00000234745	HLA-B	chr6:31128749:A:G	rs9263717	0	0	0	0	0	0	0	0	0	0	-228440	0.226891	4.52562e-08	0.000236283	0.796416	0.133006
L4	ENSG00000234745	HLA-B	chr6:31011307:C:T	rs1634722	0	0	0	0	0	0	0	0	0	0	-345882	0.726891	4.70759e-08	0.000244984	0.739422	0.123674
L4	ENSG00000234745	HLA-B	chr6:31011379:C:T	rs1634723	0	0	0	0	0	0	0	0	0	0	-345810	0.726891	4.70759e-08	0.000244984	0.739422	0.123674
L4	ENSG00000234745	HLA-B	chr6:31091685:G:A	rs2535298	0	0	0	0	0	0	0	0	0	0	-265504	0.806723	4.74234e-08	0.000246691	0.919555	0.153846
L4	ENSG00000234745	HLA-B	chr6:31105820:C:G	rs2517494	0	0	0	0	0	0	0	0	0	0	-251369	0.806723	4.74234e-08	0.000246691	0.919555	0.153846
L4	ENSG00000234745	HLA-B	chr6:31124990:T:C	rs3095304	0	0	0	0	0	0	0	0	0	0	-232199	0.806723	4.74234e-08	0.000246691	0.919555	0.153846
L4	ENSG00000234745	HLA-B	chr6:31272994:T:C	rs13203722	0	0	0	0	0	0	0	0	0	0	-84195	0.180672	4.81512e-08	0.000249867	0.882891	0.147798
L4	ENSG00000234745	HLA-B	chr6:31273155:C:A	rs2113397376	0	0	0	0	0	0	0	0	0	0	-84034	0.180672	4.81512e-08	0.000249867	0.882891	0.147798
L4	ENSG00000234745	HLA-B	chr6:31273162:TA:T	rs2113397488	0	0	0	0	0	0	0	0	0	0	-84027	0.180672	4.81512e-08	0.000249867	0.882891	0.147798
L4	ENSG00000234745	HLA-B	chr6:31273225:A:G	rs13191099	0	0	0	0	0	0	0	0	0	0	-83964	0.180672	4.81512e-08	0.000249867	0.882891	0.147798
L4	ENSG00000234745	HLA-B	chr6:31273332:C:T	rs13191343	0	0	0	0	0	0	0	0	0	0	-83857	0.180672	4.81512e-08	0.000249867	0.882891	0.147798
L4	ENSG00000234745	HLA-B	chr6:31273350:T:C	rs13207315	0	0	0	0	0	0	0	0	0	0	-83839	0.180672	4.81512e-08	0.000249867	0.882891	0.147798
L4	ENSG00000234745	HLA-B	chr6:31274777:A:C	rs12205435	0	0	0	0	0	0	0	0	0	0	-82412	0.180672	4.81512e-08	0.000249867	0.882891	0.147798
L4	ENSG00000234745	HLA-B	chr6:31347484:C:A	rs9265950	0	0	0	0	0	0	0	0	0	0	-9705	0.789916	5.91136e-08	0.000300682	0.831564	0.140312
L4	ENSG00000234745	HLA-B	chr6:31262153:C:T	rs9264413	0	0	0	0	0	0	0	0	0	0	-95036	0.806723	6.57417e-08	0.000332569	0.860108	0.14573
L4	ENSG00000234745	HLA-B	chr6:31266717:T:C	rs9264533	0	0	0	0	0	0	0	0	0	0	-90472	0.806723	6.57417e-08	0.000332569	0.860108	0.14573
L4	ENSG00000234745	HLA-B	chr6:31555430:A:G	rs2857606	0	0	0	0	0	0	0	0	0	0	198241	0.869748	7.01683e-08	0.000353815	1.04516	0.177535
L4	ENSG00000234745	HLA-B	chr6:31565037:A:G	rs2857709	0	0	0	0	0	0	0	0	0	0	207848	0.869748	7.01683e-08	0.000353815	1.04516	0.177535
L4	ENSG00000234745	HLA-B	chr6:31591576:A:G	rs2736192	0	0	0	0	0	0	0	0	0	0	234387	0.869748	7.01683e-08	0.000353815	1.04516	0.177535
L4	ENSG00000234745	HLA-B	chr6:30968883:T:C	rs2530712	0	0	0	0	0	0	0	0	0	0	-388306	0.701681	7.01977e-08	0.000353928	0.735849	0.124997
L4	ENSG00000234745	HLA-B	chr6:31490731:G:C	rs9267293	0	0	0	0	0	0	0	0	0	0	133542	0.840336	7.51071e-08	0.000376971	0.899613	0.153221
L4	ENSG00000234745	HLA-B	chr6:31323508:T:C	rs9265259	0	0	0	0	0	0	0	0	0	0	-33681	0.836134	7.57234e-08	0.00037999	0.953159	0.162393
L4	ENSG00000234745	HLA-B	chr6:31145122:C:T	rs3094226	0	0	0	0	0	0	0	0	0	0	-212067	0.773109	7.79335e-08	0.000390162	0.852643	0.145432
L4	ENSG00000234745	HLA-B	chr6:31145148:C:T	rs2073719	0	0	0	0	0	0	0	0	0	0	-212041	0.773109	7.79335e-08	0.000390162	0.852643	0.145432
L4	ENSG00000234745	HLA-B	chr6:31145329:A:G	rs3130575	0	0	0	0	0	0	0	0	0	0	-211860	0.773109	7.79335e-08	0.000390162	0.852643	0.145432
L4	ENSG00000234745	HLA-B	chr6:31205160:G:A	rs3130954	0	0	0	0	0	0	0	0	0	0	-152029	0.836134	7.96013e-08	0.000398005	0.964449	0.16464
L4	ENSG00000234745	HLA-B	chr6:31124215:A:G	rs3094204	0	0	0	0	0	0	0	0	0	0	-232974	0.52521	8.47734e-08	0.000423244	0.649402	0.111135
L4	ENSG00000234745	HLA-B	chr6:31124272:G:C	rs3095307	0	0	0	0	0	0	0	0	0	0	-232917	0.521008	8.61972e-08	0.000430017	0.641314	0.109823
L4	ENSG00000234745	HLA-B	chr6:31274918:G:T	rs3132488	0	0	0	0	0	0	0	0	0	0	-82271	0.815126	8.85669e-08	0.000439652	0.855599	0.146676
L4	ENSG00000234745	HLA-B	chr6:31119533:T:C	rs9263672	0	0	0	0	0	0	0	0	0	0	-237656	0.701681	1.08191e-07	0.000520934	0.733482	0.126749
L4	ENSG00000234745	HLA-B	chr6:31273315:C:G	rs2113346196	0	0	0	0	0	0	0	1	0	1	-83874	0.630252	1.15092e-07	0.000548585	0.668998	0.115894
L4	ENSG00000234745	HLA-B	chr6:30993908:C:G	rs1634711	0	0	0	0	0	0	0	0	0	0	-363281	0.722689	1.24221e-07	0.000586956	0.698699	0.121412
L4	ENSG00000234745	HLA-B	chr6:30994609:G:C	rs1634712	0	0	0	0	0	0	0	0	0	0	-362580	0.722689	1.24221e-07	0.000586956	0.698699	0.121412
L4	ENSG00000234745	HLA-B	chr6:31005758:G:C	rs1624944	0	0	0	0	0	0	0	0	0	0	-351431	0.722689	1.24221e-07	0.000586956	0.698699	0.121412
L4	ENSG00000234745	HLA-B	chr6:31009406:G:A	rs1634720	0	0	0	0	0	0	0	0	0	0	-347783	0.722689	1.24221e-07	0.000586956	0.698699	0.121412
L4	ENSG00000234745	HLA-B	chr6:31132991:T:C	rs3130561	0	0	0	0	0	0	0	0	0	0	-224198	0.710084	1.2446e-07	0.000587976	0.742678	0.129065
L4	ENSG00000234745	HLA-B	chr6:31134001:T:C	rs3130565	0	0	0	0	0	0	0	0	0	0	-223188	0.710084	1.2446e-07	0.000587976	0.742678	0.129065
L4	ENSG00000234745	HLA-B	chr6:31350080:T:C	rs6925809	0	0	0	0	0	0	0	0	0	0	-7109	0.197479	1.39457e-07	0.000655013	0.879599	0.153566
L4	ENSG00000234745	HLA-B	chr6:31272935:A:C	rs2249741	0	0	0	0	0	0	0	0	0	0	-84254	0.55042	1.49218e-07	0.000695179	0.607149	0.106293
L4	ENSG00000234745	HLA-B	chr6:31167929:C:T	rs9263804	0	0	0	0	0	0	0	0	0	0	-189260	0.773109	1.49499e-07	0.00069598	0.798033	0.139721
L4	ENSG00000234745	HLA-B	chr6:31352690:C:T	rs9468975	0	0	0	0	0	0	0	0	0	0	-4499	0.298319	1.51306e-07	0.000704007	0.709418	0.124267
L4	ENSG00000234745	HLA-B	chr6:31174468:C:A	rs3094188	0	0	0	0	0	0	0	0	0	0	-182721	0.684874	1.56377e-07	0.000727075	0.716495	0.125677
L4	ENSG00000234745	HLA-B	chr6:31306603:T:C	rs9264942	0	0	0	0	0	0	0	0	0	0	-50586	0.382353	1.56524e-07	0.000727623	0.683226	0.119846
L4	ENSG00000234745	HLA-B	chr6:31227343:T:C	rs3130520	0	0	0	0	0	0	0	0	0	0	-129846	0.823529	1.66881e-07	0.000766987	0.882412	0.155193
L4	ENSG00000234745	HLA-B	chr6:31228051:A:G	rs9264024	0	0	0	0	0	0	0	0	0	0	-129138	0.823529	1.66881e-07	0.000766987	0.882412	0.155193
L4	ENSG00000234745	HLA-B	chr6:31229737:C:G	rs3130941	0	0	0	0	0	0	0	0	0	0	-127452	0.823529	1.66881e-07	0.000766987	0.882412	0.155193
L4	ENSG00000234745	HLA-B	chr6:31229856:G:A	rs3134782	0	0	0	0	0	0	0	0	0	0	-127333	0.823529	1.66881e-07	0.000766987	0.882412	0.155193
L4	ENSG00000234745	HLA-B	chr6:31115133:C:G	rs3132555	0	0	0	0	0	0	0	0	0	0	-242056	0.718487	1.6835e-07	0.000771312	0.734358	0.1292
L4	ENSG00000234745	HLA-B	chr6:31115330:T:C	rs1042148	0	0	0	0	0	0	0	0	0	0	-241859	0.718487	1.6835e-07	0.000771312	0.734358	0.1292
L4	ENSG00000234745	HLA-B	chr6:31116036:T:C	rs3130981	0	0	0	0	0	0	0	0	0	0	-241153	0.718487	1.6835e-07	0.000771312	0.734358	0.1292
L4	ENSG00000234745	HLA-B	chr6:31117187:T:C	rs3130984	0	0	0	0	0	0	0	0	0	0	-240002	0.718487	1.6835e-07	0.000771312	0.734358	0.1292
L4	ENSG00000234745	HLA-B	chr6:31117423:A:G	rs3132553	0	0	0	0	0	0	0	0	0	0	-239766	0.718487	1.6835e-07	0.000771312	0.734358	0.1292
L4	ENSG00000234745	HLA-B	chr6:31117492:A:G	rs3132552	0	0	0	0	0	0	0	0	0	0	-239697	0.718487	1.6835e-07	0.000771312	0.734358	0.1292
L4	ENSG00000234745	HLA-B	chr6:31118105:A:G	rs3132551	0	0	0	0	0	0	0	0	0	0	-239084	0.718487	1.6835e-07	0.000771312	0.734358	0.1292
L4	ENSG00000234745	HLA-B	chr6:31118625:G:A	rs3094211	0	0	0	0	0	0	0	0	0	0	-238564	0.718487	1.6835e-07	0.000771312	0.734358	0.1292
L4	ENSG00000234745	HLA-B	chr6:31119107:A:G	rs3132548	0	0	0	0	0	0	0	0	0	0	-238082	0.718487	1.6835e-07	0.000771312	0.734358	0.1292
L4	ENSG00000234745	HLA-B	chr6:31119463:C:T	rs3095323	0	0	0	0	0	0	0	0	0	0	-237726	0.718487	1.6835e-07	0.000771312	0.734358	0.1292
L4	ENSG00000234745	HLA-B	chr6:31119518:C:G	rs9263670	0	0	0	0	0	0	0	0	0	0	-237671	0.718487	1.6835e-07	0.000771312	0.734358	0.1292
L4	ENSG00000234745	HLA-B	chr6:31119664:T:C	rs3095322	0	0	0	0	0	0	0	0	0	0	-237525	0.718487	1.6835e-07	0.000771312	0.734358	0.1292
L4	ENSG00000234745	HLA-B	chr6:31119719:G:A	rs3095321	0	0	0	0	0	0	0	0	0	0	-237470	0.718487	1.6835e-07	0.000771312	0.734358	0.1292
L4	ENSG00000234745	HLA-B	chr6:31119907:CA:C	rs34300678	0	0	0	0	0	0	0	0	0	0	-237282	0.718487	1.6835e-07	0.000771312	0.734358	0.1292
L4	ENSG00000234745	HLA-B	chr6:31120131:T:G	rs3132547	0	0	0	0	0	0	0	0	0	0	-237058	0.718487	1.6835e-07	0.000771312	0.734358	0.1292
L4	ENSG00000234745	HLA-B	chr6:31120157:G:A	rs3095320	0	0	0	0	0	0	0	0	0	0	-237032	0.718487	1.6835e-07	0.000771312	0.734358	0.1292
L4	ENSG00000234745	HLA-B	chr6:31120260:T:C	rs3095319	0	0	0	0	0	0	0	0	0	0	-236929	0.718487	1.6835e-07	0.000771312	0.734358	0.1292
L4	ENSG00000234745	HLA-B	chr6:31120455:A:G	rs2302398	0	0	0	0	0	0	0	0	0	0	-236734	0.718487	1.6835e-07	0.000771312	0.734358	0.1292
L4	ENSG00000234745	HLA-B	chr6:31120464:C:T	rs2302397	0	0	0	0	0	0	0	0	0	0	-236725	0.718487	1.6835e-07	0.000771312	0.734358	0.1292
L4	ENSG00000234745	HLA-B	chr6:31120548:A:G	rs2302396	0	0	0	0	0	0	0	0	0	0	-236641	0.718487	1.6835e-07	0.000771312	0.734358	0.1292
L4	ENSG00000234745	HLA-B	chr6:31120802:A:G	rs3132546	0	0	0	0	0	0	0	0	0	0	-236387	0.718487	1.6835e-07	0.000771312	0.734358	0.1292
L4	ENSG00000234745	HLA-B	chr6:31121079:T:C	rs2239519	0	0	0	0	0	0	0	0	0	0	-236110	0.718487	1.6835e-07	0.000771312	0.734358	0.1292
L4	ENSG00000234745	HLA-B	chr6:31121348:A:G	rs3132545	0	0	0	0	0	0	0	0	0	0	-235841	0.718487	1.6835e-07	0.000771312	0.734358	0.1292
L4	ENSG00000234745	HLA-B	chr6:31121730:C:G	rs2239523	0	0	0	0	0	0	0	0	0	0	-235459	0.718487	1.6835e-07	0.000771312	0.734358	0.1292
L4	ENSG00000234745	HLA-B	chr6:31122205:A:G	rs3094209	0	0	0	0	0	0	0	0	0	0	-234984	0.718487	1.6835e-07	0.000771312	0.734358	0.1292
L4	ENSG00000234745	HLA-B	chr6:31125549:A:G	rs3094199	0	0	0	0	0	0	0	0	0	0	-231640	0.718487	1.6835e-07	0.000771312	0.734358	0.1292
L4	ENSG00000234745	HLA-B	chr6:31125708:A:G	rs3094197	0	0	0	0	0	0	0	0	0	0	-231481	0.718487	1.6835e-07	0.000771312	0.734358	0.1292
L4	ENSG00000234745	HLA-B	chr6:31128087:G:A	rs3131005	0	0	0	0	0	0	0	0	0	0	-229102	0.718487	1.6835e-07	0.000771312	0.734358	0.1292
L4	ENSG00000234745	HLA-B	chr6:31129406:C:G	rs3130558	0	0	0	0	0	0	0	0	0	0	-227783	0.718487	1.6835e-07	0.000771312	0.734358	0.1292
L4	ENSG00000234745	HLA-B	chr6:31129676:T:G	rs3130560	0	0	0	0	0	0	0	0	0	0	-227513	0.718487	1.6835e-07	0.000771312	0.734358	0.1292
L4	ENSG00000234745	HLA-B	chr6:31131055:G:A	rs3131009	0	0	0	0	0	0	0	0	0	0	-226134	0.718487	1.6835e-07	0.000771312	0.734358	0.1292
L4	ENSG00000234745	HLA-B	chr6:31281816:G:A	rs7766089	0	0	0	0	0	0	0	0	0	0	-75373	0.634454	1.69462e-07	0.000775911	0.671938	0.11825
L4	ENSG00000234745	HLA-B	chr6:31267213:C:T	rs9264558	0	0	0	0	0	0	0	0	0	0	-89976	0.794118	1.72654e-07	0.000786801	0.79049	0.139221
L4	ENSG00000234745	HLA-B	chr6:30986468:T:C	rs1634730	0	0	0	0	0	0	0	0	0	0	-370721	0.689076	1.77709e-07	0.00080818	0.723829	0.127632
L4	ENSG00000234745	HLA-B	chr6:31024449:AT:A		0	0	0	0	0	0	0	0	0	0	-332740	0.689076	1.77709e-07	0.00080818	0.723829	0.127632
L4	ENSG00000234745	HLA-B	chr6:31495393:G:C	rs3095235	0	0	0	0	0	0	0	0	0	0	138204	0.836134	1.81557e-07	0.000823994	0.878652	0.155069
L4	ENSG00000234745	HLA-B	chr6:31240563:C:T	rs3095250	0	0	0	0	0	0	0	0	0	0	-116626	0.630252	1.85473e-07	0.000838348	0.661488	0.116846
L4	ENSG00000234745	HLA-B	chr6:31242062:G:A	rs3130406	0	0	0	0	0	0	0	0	0	0	-115127	0.630252	1.85473e-07	0.000838348	0.661488	0.116846
L4	ENSG00000234745	HLA-B	chr6:31242170:A:T	rs3130535	0	0	0	0	0	0	0	0	0	0	-115019	0.630252	1.85473e-07	0.000838348	0.661488	0.116846
L4	ENSG00000234745	HLA-B	chr6:31242685:T:C	rs3134766	0	0	0	0	0	0	0	0	0	0	-114504	0.630252	1.85473e-07	0.000838348	0.661488	0.116846
L4	ENSG00000234745	HLA-B	chr6:31242755:A:G	rs3130536	0	0	0	0	0	0	0	0	0	0	-114434	0.630252	1.85473e-07	0.000838348	0.661488	0.116846
L4	ENSG00000234745	HLA-B	chr6:31242954:G:C	rs3134764	0	0	0	0	0	0	0	0	0	0	-114235	0.630252	1.85473e-07	0.000838348	0.661488	0.116846
L4	ENSG00000234745	HLA-B	chr6:31245834:C:G	rs2394900	0	0	0	0	0	0	0	0	0	0	-111355	0.630252	1.85473e-07	0.000838348	0.661488	0.116846
L4	ENSG00000234745	HLA-B	chr6:31246576:T:G	rs2394901	0	0	0	0	0	0	0	0	0	0	-110613	0.630252	1.85473e-07	0.000838348	0.661488	0.116846
L4	ENSG00000234745	HLA-B	chr6:31246799:T:C	rs3095244	0	0	0	0	0	0	0	0	0	0	-110390	0.630252	1.85473e-07	0.000838348	0.661488	0.116846
L4	ENSG00000234745	HLA-B	chr6:31246806:A:G	rs3134757	0	0	0	0	0	0	0	0	0	0	-110383	0.630252	1.85473e-07	0.000838348	0.661488	0.116846
L4	ENSG00000234745	HLA-B	chr6:31247554:T:C	rs2894188	0	0	0	0	0	0	0	0	0	0	-109635	0.630252	1.85473e-07	0.000838348	0.661488	0.116846
L4	ENSG00000234745	HLA-B	chr6:31247779:T:C	rs3095242	0	0	0	0	0	0	0	0	0	0	-109410	0.630252	1.85473e-07	0.000838348	0.661488	0.116846
L4	ENSG00000234745	HLA-B	chr6:31247858:A:C	rs3095241	0	0	0	0	0	0	0	0	0	0	-109331	0.630252	1.85473e-07	0.000838348	0.661488	0.116846
L4	ENSG00000234745	HLA-B	chr6:31248275:G:A	rs3130411	0	0	0	0	0	0	0	0	0	0	-108914	0.630252	1.85473e-07	0.000838348	0.661488	0.116846
L4	ENSG00000234745	HLA-B	chr6:31248531:G:A	rs3130413	0	0	0	0	0	0	0	0	0	0	-108658	0.630252	1.85473e-07	0.000838348	0.661488	0.116846
L4	ENSG00000234745	HLA-B	chr6:31248781:A:T	rs2394906	0	0	0	0	0	0	0	0	0	0	-108408	0.630252	1.85473e-07	0.000838348	0.661488	0.116846
L4	ENSG00000234745	HLA-B	chr6:31249141:T:A	rs3130416	0	0	0	0	0	0	0	0	0	0	-108048	0.630252	1.85473e-07	0.000838348	0.661488	0.116846
L4	ENSG00000234745	HLA-B	chr6:31249626:T:C	rs3130418	0	0	0	0	0	0	0	0	0	0	-107563	0.630252	1.85473e-07	0.000838348	0.661488	0.116846
L4	ENSG00000234745	HLA-B	chr6:31250310:A:G	rs3134750	0	0	0	0	0	0	0	0	0	0	-106879	0.630252	1.85473e-07	0.000838348	0.661488	0.116846
L4	ENSG00000234745	HLA-B	chr6:31250600:GAA:G	rs9279053	0	0	0	0	0	0	0	0	0	0	-106589	0.630252	1.85473e-07	0.000838348	0.661488	0.116846
L4	ENSG00000234745	HLA-B	chr6:31251565:A:G	rs3130431	0	0	0	0	0	0	0	0	0	0	-105624	0.630252	1.85473e-07	0.000838348	0.661488	0.116846
L4	ENSG00000234745	HLA-B	chr6:31241511:T:C	rs3095248	0	0	0	0	0	0	0	0	0	0	-115678	0.621849	1.88227e-07	0.000850042	0.666519	0.117806
L4	ENSG00000234745	HLA-B	chr6:31241733:C:T	rs3130712	0	0	0	0	0	0	0	0	0	0	-115456	0.621849	1.88227e-07	0.000850042	0.666519	0.117806
L4	ENSG00000234745	HLA-B	chr6:31242997:A:C	rs3134763	0	0	0	0	0	0	0	0	0	0	-114192	0.621849	1.88227e-07	0.000850042	0.666519	0.117806
L4	ENSG00000234745	HLA-B	chr6:31353033:A:G	rs2596503	0	0	0	0	0	0	0	0	0	0	-4156	0.781513	1.90443e-07	0.000857173	0.77922	0.137793
L4	ENSG00000234745	HLA-B	chr6:31323107:C:T	rs28807128	0	0	0	0	0	0	0	0	0	0	-34082	0.176471	2.08535e-07	0.000923646	0.865156	0.153567
L4	ENSG00000234745	HLA-B	chr6:31323616:C:T	rs4544901	0	0	0	0	0	0	0	0	0	0	-33573	0.176471	2.08535e-07	0.000923646	0.865156	0.153567
L4	ENSG00000234745	HLA-B	chr6:31323830:G:A	rs4329105	0	0	0	0	0	0	0	0	0	0	-33359	0.176471	2.08535e-07	0.000923646	0.865156	0.153567
L4	ENSG00000234745	HLA-B	chr6:31323963:G:A	rs12198738	0	0	0	0	0	0	0	0	0	0	-33226	0.176471	2.08535e-07	0.000923646	0.865156	0.153567
L4	ENSG00000234745	HLA-B	chr6:31331259:GA:G	rs143938612	0	0	0	0	0	0	0	0	0	0	-25930	0.176471	2.08535e-07	0.000923646	0.865156	0.153567
L4	ENSG00000234745	HLA-B	chr6:31331689:G:A	rs17192757	0	0	0	0	0	0	0	0	0	0	-25500	0.176471	2.08535e-07	0.000923646	0.865156	0.153567
L4	ENSG00000234745	HLA-B	chr6:31332061:G:A	rs13192060	0	0	0	0	0	0	0	0	0	0	-25128	0.176471	2.08535e-07	0.000923646	0.865156	0.153567
L4	ENSG00000234745	HLA-B	chr6:31332105:A:G	rs13191852	0	0	0	0	0	0	0	0	0	0	-25084	0.176471	2.08535e-07	0.000923646	0.865156	0.153567
L4	ENSG00000234745	HLA-B	chr6:31332866:G:A	rs13195945	0	0	0	0	0	0	0	0	0	0	-24323	0.176471	2.08535e-07	0.000923646	0.865156	0.153567
L4	ENSG00000234745	HLA-B	chr6:31332917:A:G	rs13195715	0	0	0	0	0	0	0	0	0	0	-24272	0.176471	2.08535e-07	0.000923646	0.865156	0.153567
L4	ENSG00000234745	HLA-B	chr6:31334210:A:G	rs4947306	0	0	0	0	0	0	0	0	0	0	-22979	0.176471	2.08535e-07	0.000923646	0.865156	0.153567
L4	ENSG00000234745	HLA-B	chr6:31335419:G:A	rs28895002	0	0	0	0	0	0	0	0	0	0	-21770	0.176471	2.08535e-07	0.000923646	0.865156	0.153567
L4	ENSG00000234745	HLA-B	chr6:31339399:C:G	rs28895006	0	0	0	0	0	0	0	0	0	0	-17790	0.176471	2.08535e-07	0.000923646	0.865156	0.153567
L4	ENSG00000234745	HLA-B	chr6:31339539:T:C	rs28895007	0	0	0	0	0	0	0	0	0	0	-17650	0.176471	2.08535e-07	0.000923646	0.865156	0.153567
L4	ENSG00000234745	HLA-B	chr6:31340773:A:G	rs28895009	0	0	0	0	0	0	0	0	0	0	-16416	0.176471	2.08535e-07	0.000923646	0.865156	0.153567
L4	ENSG00000234745	HLA-B	chr6:31341046:G:A	rs28895010	0	0	0	0	0	0	0	0	0	0	-16143	0.176471	2.08535e-07	0.000923646	0.865156	0.153567
L4	ENSG00000234745	HLA-B	chr6:31344848:T:C	rs28732131	0	0	0	0	0	0	0	0	0	0	-12341	0.176471	2.08535e-07	0.000923646	0.865156	0.153567
L4	ENSG00000234745	HLA-B	chr6:31345855:G:T	rs28732134	0	0	0	0	0	0	0	0	0	0	-11334	0.176471	2.08535e-07	0.000923646	0.865156	0.153567
L4	ENSG00000234745	HLA-B	chr6:31347808:G:T	rs36119838	0	0	0	0	0	0	0	0	0	0	-9381	0.176471	2.08535e-07	0.000923646	0.865156	0.153567
