## Supplemental Tables for "Overlapping yet distinct spatiomolecular profiles across mood disorders and biological sex in the human prefrontal cortex": ST6-eqtl_results.xlsx (part 38 of 65)

### Sheet: nominal_BH05 (continued)
context	gene_id	gene_name	variant_id	rsid	DEG	MDD_gwasVar_strict	MDD_gwasGene	MDD_gwas_strict	BD_gwasVar_strict	BD_gwasGene	BD_gwas_strict	SCZD_gwasVar_strict	SCZD_gwasGene	SCZD_gwas_strict	start_distance	af	pval_nominal	fdr	slope	slope_se
L4	ENSG00000234745	HLA-B	chr6:31347810:G:T	rs34531986	0	0	0	0	0	0	0	0	0	0	-9379	0.176471	2.08535e-07	0.000923646	0.865156	0.153567
L4	ENSG00000234745	HLA-B	chr6:31348614:G:A	rs28385398	0	0	0	0	0	0	0	0	0	0	-8575	0.176471	2.08535e-07	0.000923646	0.865156	0.153567
L4	ENSG00000234745	HLA-B	chr6:31348776:G:T	rs28732137	0	0	0	0	0	0	0	0	0	0	-8413	0.176471	2.08535e-07	0.000923646	0.865156	0.153567
L4	ENSG00000234745	HLA-B	chr6:31349800:G:T	rs13193224	0	0	0	0	0	0	0	0	0	0	-7389	0.176471	2.08535e-07	0.000923646	0.865156	0.153567
L4	ENSG00000234745	HLA-B	chr6:31350705:T:C	rs28579725	0	0	0	0	0	0	0	0	0	0	-6484	0.176471	2.08535e-07	0.000923646	0.865156	0.153567
L4	ENSG00000234745	HLA-B	chr6:31350711:T:C	rs28629780	0	0	0	0	0	0	0	0	0	0	-6478	0.176471	2.08535e-07	0.000923646	0.865156	0.153567
L4	ENSG00000234745	HLA-B	chr6:31145275:G:A	rs3094225	0	0	0	0	0	0	0	0	0	0	-211914	0.752101	2.14226e-07	0.000946968	0.815701	0.144951
L4	ENSG00000234745	HLA-B	chr6:31278926:G:A	rs7381988	0	0	0	0	0	0	0	0	0	0	-78263	0.810924	2.25589e-07	0.000990604	0.853068	0.151919
L4	ENSG00000234745	HLA-B	chr6:31240512:CATG:C	rs35593555	0	0	0	0	0	0	0	0	0	0	-116677	0.60084	2.34505e-07	0.00102623	0.621835	0.11092
L4	ENSG00000234745	HLA-B	chr6:31240833:G:T	rs3132496	0	0	0	0	0	0	0	0	0	0	-116356	0.60084	2.34505e-07	0.00102623	0.621835	0.11092
L4	ENSG00000234745	HLA-B	chr6:31241268:G:A	rs3130534	0	0	0	0	0	0	0	0	0	0	-115921	0.60084	2.34505e-07	0.00102623	0.621835	0.11092
L4	ENSG00000234745	HLA-B	chr6:31242800:T:C	rs3134765	0	0	0	0	0	0	0	0	0	0	-114389	0.592437	2.37522e-07	0.0010343	0.626383	0.111791
L4	ENSG00000234745	HLA-B	chr6:31242914:A:G	rs3132494	0	0	0	0	0	0	0	0	0	0	-114275	0.592437	2.37522e-07	0.0010343	0.626383	0.111791
L4	ENSG00000234745	HLA-B	chr6:31243019:A:G	rs3130537	0	0	0	0	0	0	0	0	0	0	-114170	0.592437	2.37522e-07	0.0010343	0.626383	0.111791
L4	ENSG00000234745	HLA-B	chr6:31243659:T:C	rs3130697	0	0	0	0	0	0	0	0	0	0	-113530	0.592437	2.37522e-07	0.0010343	0.626383	0.111791
L4	ENSG00000234745	HLA-B	chr6:31246875:A:G	rs3130538	0	0	0	0	0	0	0	0	0	0	-110314	0.592437	2.37522e-07	0.0010343	0.626383	0.111791
L4	ENSG00000234745	HLA-B	chr6:31247228:T:C	rs2394903	0	0	0	0	0	0	0	0	0	0	-109961	0.592437	2.37522e-07	0.0010343	0.626383	0.111791
L4	ENSG00000234745	HLA-B	chr6:31247229:G:A	rs3130410	0	0	0	0	0	0	0	0	0	0	-109960	0.592437	2.37522e-07	0.0010343	0.626383	0.111791
L4	ENSG00000234745	HLA-B	chr6:31248485:G:A	rs3130412	0	0	0	0	0	0	0	0	0	0	-108704	0.592437	2.37522e-07	0.0010343	0.626383	0.111791
L4	ENSG00000234745	HLA-B	chr6:31248730:A:C	rs2394905	0	0	0	0	0	0	0	0	0	0	-108459	0.592437	2.37522e-07	0.0010343	0.626383	0.111791
L4	ENSG00000234745	HLA-B	chr6:31249964:T:C	rs3130419	0	0	0	0	0	0	0	0	0	0	-107225	0.592437	2.37522e-07	0.0010343	0.626383	0.111791
L4	ENSG00000234745	HLA-B	chr6:31250038:A:C	rs2894189	0	0	0	0	0	0	0	0	0	0	-107151	0.592437	2.37522e-07	0.0010343	0.626383	0.111791
L4	ENSG00000234745	HLA-B	chr6:31250166:C:T	rs2394907	0	0	0	0	0	0	0	0	0	0	-107023	0.592437	2.37522e-07	0.0010343	0.626383	0.111791
L4	ENSG00000234745	HLA-B	chr6:31250196:C:T	rs2394908	0	0	0	0	0	0	0	0	0	0	-106993	0.592437	2.37522e-07	0.0010343	0.626383	0.111791
L4	ENSG00000234745	HLA-B	chr6:31250431:A:G	rs3130423	0	0	0	0	0	0	0	0	0	0	-106758	0.592437	2.37522e-07	0.0010343	0.626383	0.111791
L4	ENSG00000234745	HLA-B	chr6:31250550:T:C	rs3130425	0	0	0	0	0	0	0	0	0	0	-106639	0.592437	2.37522e-07	0.0010343	0.626383	0.111791
L4	ENSG00000234745	HLA-B	chr6:31251207:A:G	rs3130427	0	0	0	0	0	0	0	0	0	0	-105982	0.592437	2.37522e-07	0.0010343	0.626383	0.111791
L4	ENSG00000234745	HLA-B	chr6:31168463:G:A	rs3094194	0	0	0	0	0	0	0	0	0	0	-188726	0.701681	2.44068e-07	0.00105728	0.720988	0.128823
L4	ENSG00000234745	HLA-B	chr6:31519763:T:C	rs3130638	0	0	0	0	0	0	0	0	0	0	162574	0.84874	2.68815e-07	0.00115493	0.954053	0.171161
L4	ENSG00000234745	HLA-B	chr6:31529467:A:G	rs3093982	0	0	0	0	0	0	0	0	0	0	172278	0.84874	2.68815e-07	0.00115493	0.954053	0.171161
L4	ENSG00000234745	HLA-B	chr6:31532449:C:A	rs3093977	0	0	0	0	0	0	0	0	0	0	175260	0.84874	2.68815e-07	0.00115493	0.954053	0.171161
L4	ENSG00000234745	HLA-B	chr6:31037949:G:A	rs2844670	0	0	0	0	0	0	0	0	0	0	-319240	0.823529	2.82193e-07	0.00120371	0.887154	0.159487
L4	ENSG00000234745	HLA-B	chr6:31249762:C:G	rs3134752	0	0	0	0	0	0	0	0	0	0	-107427	0.609244	2.84923e-07	0.00121091	0.63464	0.114138
L4	ENSG00000234745	HLA-B	chr6:31275068:C:T	rs12192286	0	0	0	0	0	0	0	0	0	0	-82121	0.176471	3.02856e-07	0.00128127	0.846778	0.152686
L4	ENSG00000234745	HLA-B	chr6:31067857:G:C	rs3130539	0	0	0	0	0	0	0	0	0	0	-289332	0.810924	3.1679e-07	0.00132737	0.86907	0.157007
L4	ENSG00000234745	HLA-B	chr6:31262068:C:T	rs9264411	0	0	0	0	0	0	0	0	0	0	-95121	0.789916	3.2176e-07	0.00134215	0.799979	0.144621
L4	ENSG00000234745	HLA-B	chr6:31262144:G:C	rs9264412	0	0	0	0	0	0	0	0	0	0	-95045	0.789916	3.2176e-07	0.00134215	0.799979	0.144621
L4	ENSG00000234745	HLA-B	chr6:31262165:T:C	rs9264414	0	0	0	0	0	0	0	0	0	0	-95024	0.789916	3.2176e-07	0.00134215	0.799979	0.144621
L4	ENSG00000234745	HLA-B	chr6:31262301:A:G	rs9264417	0	0	0	0	0	0	0	0	0	0	-94888	0.789916	3.2176e-07	0.00134215	0.799979	0.144621
L4	ENSG00000234745	HLA-B	chr6:31262397:T:A	rs9264420	0	0	0	0	0	0	0	0	0	0	-94792	0.789916	3.2176e-07	0.00134215	0.799979	0.144621
L4	ENSG00000234745	HLA-B	chr6:31262579:G:A	rs9264427	0	0	0	0	0	0	0	0	0	0	-94610	0.789916	3.2176e-07	0.00134215	0.799979	0.144621
L4	ENSG00000234745	HLA-B	chr6:31262675:C:A	rs9264428	0	0	0	0	0	0	0	0	0	0	-94514	0.789916	3.2176e-07	0.00134215	0.799979	0.144621
L4	ENSG00000234745	HLA-B	chr6:31262874:G:C	rs4995901	0	0	0	0	0	0	0	0	0	0	-94315	0.789916	3.2176e-07	0.00134215	0.799979	0.144621
L4	ENSG00000234745	HLA-B	chr6:31262982:A:G	rs2394951	0	0	0	0	0	0	0	0	0	0	-94207	0.789916	3.2176e-07	0.00134215	0.799979	0.144621
L4	ENSG00000234745	HLA-B	chr6:31263105:G:A	rs2394952	0	0	0	0	0	0	0	0	0	0	-94084	0.789916	3.2176e-07	0.00134215	0.799979	0.144621
L4	ENSG00000234745	HLA-B	chr6:31263555:G:A	rs9264454	0	0	0	0	0	0	0	0	0	0	-93634	0.789916	3.2176e-07	0.00134215	0.799979	0.144621
L4	ENSG00000234745	HLA-B	chr6:31263941:C:A	rs4365966	0	0	0	0	0	0	0	0	0	0	-93248	0.789916	3.2176e-07	0.00134215	0.799979	0.144621
L4	ENSG00000234745	HLA-B	chr6:31264032:T:C	rs3130445	0	0	0	0	0	0	0	0	0	0	-93157	0.789916	3.2176e-07	0.00134215	0.799979	0.144621
L4	ENSG00000234745	HLA-B	chr6:31264195:A:G	rs9264474	0	0	0	0	0	0	0	0	0	0	-92994	0.789916	3.2176e-07	0.00134215	0.799979	0.144621
L4	ENSG00000234745	HLA-B	chr6:31264334:A:G	rs3130542	0	0	0	0	0	0	0	0	0	0	-92855	0.789916	3.2176e-07	0.00134215	0.799979	0.144621
L4	ENSG00000234745	HLA-B	chr6:31264635:T:G	rs9264482	0	0	0	0	0	0	0	0	0	0	-92554	0.789916	3.2176e-07	0.00134215	0.799979	0.144621
L4	ENSG00000234745	HLA-B	chr6:31264786:C:G	rs9264489	0	0	0	0	0	0	0	0	0	0	-92403	0.789916	3.2176e-07	0.00134215	0.799979	0.144621
L4	ENSG00000234745	HLA-B	chr6:31264926:A:G	rs9264494	0	0	0	0	0	0	0	0	0	0	-92263	0.789916	3.2176e-07	0.00134215	0.799979	0.144621
L4	ENSG00000234745	HLA-B	chr6:31264992:G:A	rs9264497	0	0	0	0	0	0	0	0	0	0	-92197	0.789916	3.2176e-07	0.00134215	0.799979	0.144621
L4	ENSG00000234745	HLA-B	chr6:31265012:A:T	rs9264498	0	0	0	0	0	0	0	0	0	0	-92177	0.789916	3.2176e-07	0.00134215	0.799979	0.144621
L4	ENSG00000234745	HLA-B	chr6:31265136:C:T	rs9264502	0	0	0	0	0	0	0	0	0	0	-92053	0.789916	3.2176e-07	0.00134215	0.799979	0.144621
L4	ENSG00000234745	HLA-B	chr6:31265344:T:C	rs9264505	0	0	0	0	0	0	0	0	0	0	-91845	0.789916	3.2176e-07	0.00134215	0.799979	0.144621
L4	ENSG00000234745	HLA-B	chr6:31265375:A:G	rs9264507	0	0	0	0	0	0	0	0	0	0	-91814	0.789916	3.2176e-07	0.00134215	0.799979	0.144621
L4	ENSG00000234745	HLA-B	chr6:31265437:T:C	rs9264508	0	0	0	0	0	0	0	0	0	0	-91752	0.789916	3.2176e-07	0.00134215	0.799979	0.144621
L4	ENSG00000234745	HLA-B	chr6:31265455:A:G	rs2894201	0	0	0	0	0	0	0	0	0	0	-91734	0.789916	3.2176e-07	0.00134215	0.799979	0.144621
L4	ENSG00000234745	HLA-B	chr6:31265481:G:C	rs9264511	0	0	0	0	0	0	0	0	0	0	-91708	0.789916	3.2176e-07	0.00134215	0.799979	0.144621
L4	ENSG00000234745	HLA-B	chr6:31265493:T:G	rs2894202	0	0	0	0	0	0	0	0	0	0	-91696	0.789916	3.2176e-07	0.00134215	0.799979	0.144621
L4	ENSG00000234745	HLA-B	chr6:31265679:C:T	rs2394956	0	0	0	0	0	0	0	0	0	0	-91510	0.789916	3.2176e-07	0.00134215	0.799979	0.144621
L4	ENSG00000234745	HLA-B	chr6:31265744:T:C	rs2394957	0	0	0	0	0	0	0	0	0	0	-91445	0.789916	3.2176e-07	0.00134215	0.799979	0.144621
L4	ENSG00000234745	HLA-B	chr6:31265752:T:C	rs2394958	0	0	0	0	0	0	0	0	0	0	-91437	0.789916	3.2176e-07	0.00134215	0.799979	0.144621
L4	ENSG00000234745	HLA-B	chr6:31265981:T:A	rs9264523	0	0	0	0	0	0	0	0	0	0	-91208	0.789916	3.2176e-07	0.00134215	0.799979	0.144621
L4	ENSG00000234745	HLA-B	chr6:31266462:A:T	rs9264531	0	0	0	0	0	0	0	0	0	0	-90727	0.789916	3.2176e-07	0.00134215	0.799979	0.144621
L4	ENSG00000234745	HLA-B	chr6:31266730:T:C	rs9264534	0	0	0	0	0	0	0	0	0	0	-90459	0.789916	3.2176e-07	0.00134215	0.799979	0.144621
L4	ENSG00000234745	HLA-B	chr6:31266779:A:T	rs9264537	0	0	0	0	0	0	0	0	0	0	-90410	0.789916	3.2176e-07	0.00134215	0.799979	0.144621
L4	ENSG00000234745	HLA-B	chr6:31266789:T:C	rs9264538	0	0	0	0	0	0	0	0	0	0	-90400	0.789916	3.2176e-07	0.00134215	0.799979	0.144621
L4	ENSG00000234745	HLA-B	chr6:31266865:A:C	rs2113388230	0	0	0	0	0	0	0	0	0	0	-90324	0.789916	3.2176e-07	0.00134215	0.799979	0.144621
L4	ENSG00000234745	HLA-B	chr6:31266965:C:G	rs9264547	0	0	0	0	0	0	0	0	0	0	-90224	0.789916	3.2176e-07	0.00134215	0.799979	0.144621
L4	ENSG00000234745	HLA-B	chr6:31266994:A:G	rs2113388951	0	0	0	0	0	0	0	0	0	0	-90195	0.789916	3.2176e-07	0.00134215	0.799979	0.144621
L4	ENSG00000234745	HLA-B	chr6:31267059:C:G	rs2113389377	0	0	0	0	0	0	0	0	0	0	-90130	0.789916	3.2176e-07	0.00134215	0.799979	0.144621
L4	ENSG00000234745	HLA-B	chr6:31267074:C:G	rs9264553	0	0	0	0	0	0	0	0	0	0	-90115	0.789916	3.2176e-07	0.00134215	0.799979	0.144621
L4	ENSG00000234745	HLA-B	chr6:31267078:T:C	rs2113389532	0	0	0	0	0	0	0	0	0	0	-90111	0.789916	3.2176e-07	0.00134215	0.799979	0.144621
L4	ENSG00000234745	HLA-B	chr6:31267171:C:A	rs9264556	0	0	0	0	0	0	0	0	0	0	-90018	0.789916	3.2176e-07	0.00134215	0.799979	0.144621
L4	ENSG00000234745	HLA-B	chr6:31267175:G:C	rs2113389936	0	0	0	0	0	0	0	0	0	0	-90014	0.789916	3.2176e-07	0.00134215	0.799979	0.144621
L4	ENSG00000234745	HLA-B	chr6:31267350:T:C	rs9264559	0	0	0	0	0	0	0	0	0	0	-89839	0.789916	3.2176e-07	0.00134215	0.799979	0.144621
L4	ENSG00000234745	HLA-B	chr6:31267362:T:C	rs9264560	0	0	0	0	0	0	0	0	0	0	-89827	0.789916	3.2176e-07	0.00134215	0.799979	0.144621
L4	ENSG00000234745	HLA-B	chr6:31267499:C:T	rs6929779	0	0	0	0	0	0	0	0	0	0	-89690	0.789916	3.2176e-07	0.00134215	0.799979	0.144621
L4	ENSG00000234745	HLA-B	chr6:31267635:T:C	rs9264569	0	0	0	0	0	0	0	0	0	0	-89554	0.789916	3.2176e-07	0.00134215	0.799979	0.144621
L4	ENSG00000234745	HLA-B	chr6:31267644:C:T	rs9264570	0	0	0	0	0	0	0	0	0	0	-89545	0.789916	3.2176e-07	0.00134215	0.799979	0.144621
L4	ENSG00000234745	HLA-B	chr6:31267781:A:G	rs2113344053	0	0	0	0	0	0	0	0	0	0	-89408	0.789916	3.2176e-07	0.00134215	0.799979	0.144621
L4	ENSG00000234745	HLA-B	chr6:31267799:G:C	rs2113344143	0	0	0	0	0	0	0	0	0	0	-89390	0.789916	3.2176e-07	0.00134215	0.799979	0.144621
L4	ENSG00000234745	HLA-B	chr6:31268039:A:G	rs2113344219	0	0	0	0	0	0	0	0	0	0	-89150	0.789916	3.2176e-07	0.00134215	0.799979	0.144621
L4	ENSG00000234745	HLA-B	chr6:31161839:A:G	rs2073721	0	0	0	0	0	0	0	0	0	0	-195350	0.768908	3.28262e-07	0.00135775	0.790695	0.143065
L4	ENSG00000234745	HLA-B	chr6:31162301:T:C	rs2073723	0	0	0	0	0	0	0	0	0	0	-194888	0.768908	3.28262e-07	0.00135775	0.790695	0.143065
L4	ENSG00000234745	HLA-B	chr6:31162725:T:C	rs1065461	0	0	0	0	0	0	0	0	0	0	-194464	0.768908	3.28262e-07	0.00135775	0.790695	0.143065
L4	ENSG00000234745	HLA-B	chr6:31163792:C:T	rs3132528	0	0	0	0	0	0	0	0	0	0	-193397	0.768908	3.28262e-07	0.00135775	0.790695	0.143065
L4	ENSG00000234745	HLA-B	chr6:31163832:A:T	rs3173358	0	0	0	0	0	0	0	0	0	0	-193357	0.768908	3.28262e-07	0.00135775	0.790695	0.143065
L4	ENSG00000234745	HLA-B	chr6:31163834:A:C	rs9257058	0	0	0	0	0	0	0	0	0	0	-193355	0.768908	3.28262e-07	0.00135775	0.790695	0.143065
L4	ENSG00000234745	HLA-B	chr6:31167430:T:C	rs3130929	0	0	0	0	0	0	0	0	0	0	-189759	0.768908	3.28262e-07	0.00135775	0.790695	0.143065
L4	ENSG00000234745	HLA-B	chr6:31168320:C:A	rs3130928	0	0	0	0	0	0	0	0	0	0	-188869	0.768908	3.28262e-07	0.00135775	0.790695	0.143065
L4	ENSG00000234745	HLA-B	chr6:31168676:A:G	rs3130501	0	0	0	0	0	0	0	0	0	0	-188513	0.768908	3.28262e-07	0.00135775	0.790695	0.143065
L4	ENSG00000234745	HLA-B	chr6:31168889:A:G	rs3130502	0	0	0	0	0	0	0	0	0	0	-188300	0.768908	3.28262e-07	0.00135775	0.790695	0.143065
L4	ENSG00000234745	HLA-B	chr6:31168937:T:C	rs3132524	0	0	0	0	0	0	0	0	0	0	-188252	0.768908	3.28262e-07	0.00135775	0.790695	0.143065
L4	ENSG00000234745	HLA-B	chr6:31169055:T:C	rs3132523	0	0	0	0	0	0	0	0	0	0	-188134	0.768908	3.28262e-07	0.00135775	0.790695	0.143065
L4	ENSG00000234745	HLA-B	chr6:31169982:T:C	rs3132522	0	0	0	0	0	0	0	0	0	0	-187207	0.768908	3.28262e-07	0.00135775	0.790695	0.143065
L4	ENSG00000234745	HLA-B	chr6:31170027:C:G	rs3094192	0	0	0	0	0	0	0	0	0	0	-187162	0.768908	3.28262e-07	0.00135775	0.790695	0.143065
L4	ENSG00000234745	HLA-B	chr6:31170060:A:T	rs3130504	0	0	0	0	0	0	0	0	0	0	-187129	0.768908	3.28262e-07	0.00135775	0.790695	0.143065
L4	ENSG00000234745	HLA-B	chr6:31351445:C:T	rs9266059	0	0	0	0	0	0	0	0	0	0	-5744	0.567227	3.51362e-07	0.00142348	0.658685	0.119528
L4	ENSG00000234745	HLA-B	chr6:31345155:T:G	rs28380890	0	0	0	0	0	0	0	0	0	0	-12034	0.235294	3.53499e-07	0.00143157	0.751406	0.136389
L4	ENSG00000234745	HLA-B	chr6:31182658:A:G	rs1128175	0	0	0	0	0	0	0	0	0	0	-174531	0.752101	3.56816e-07	0.00144466	0.728144	0.13222
L4	ENSG00000234745	HLA-B	chr6:31277183:T:C	rs6919908	0	0	0	0	0	0	0	0	0	0	-80006	0.806723	3.62952e-07	0.00146753	0.855557	0.15547
L4	ENSG00000234745	HLA-B	chr6:31295146:G:A	rs3906273	0	0	0	0	0	0	0	0	0	0	-62043	0.222689	3.74009e-07	0.00150273	0.746085	0.135752
L4	ENSG00000234745	HLA-B	chr6:31295266:A:G	rs9468928	0	0	0	0	0	0	0	0	0	0	-61923	0.222689	3.74009e-07	0.00150273	0.746085	0.135752
L4	ENSG00000234745	HLA-B	chr6:31295592:A:G	rs28732110	0	0	0	0	0	0	0	0	0	0	-61597	0.222689	3.74009e-07	0.00150273	0.746085	0.135752
L4	ENSG00000234745	HLA-B	chr6:31295595:C:T	rs28732111	0	0	0	0	0	0	0	0	0	0	-61594	0.222689	3.74009e-07	0.00150273	0.746085	0.135752
L4	ENSG00000234745	HLA-B	chr6:31295626:T:G	rs28732112	0	0	0	0	0	0	0	0	0	0	-61563	0.222689	3.74009e-07	0.00150273	0.746085	0.135752
L4	ENSG00000234745	HLA-B	chr6:31295715:T:A	rs28732114	0	0	0	0	0	0	0	0	0	0	-61474	0.222689	3.74009e-07	0.00150273	0.746085	0.135752
L4	ENSG00000234745	HLA-B	chr6:31295759:G:C	rs28732115	0	0	0	0	0	0	0	0	0	0	-61430	0.222689	3.74009e-07	0.00150273	0.746085	0.135752
L4	ENSG00000234745	HLA-B	chr6:31295810:T:G	rs28732116	0	0	0	0	0	0	0	0	0	0	-61379	0.222689	3.74009e-07	0.00150273	0.746085	0.135752
L4	ENSG00000234745	HLA-B	chr6:31295863:C:T	rs28894983	0	0	0	0	0	0	0	0	0	0	-61326	0.222689	3.74009e-07	0.00150273	0.746085	0.135752
L4	ENSG00000234745	HLA-B	chr6:31295872:A:G	rs28894984	0	0	0	0	0	0	0	0	0	0	-61317	0.222689	3.74009e-07	0.00150273	0.746085	0.135752
L4	ENSG00000234745	HLA-B	chr6:31295974:T:C	rs2894207	0	0	0	0	0	0	0	0	0	0	-61215	0.222689	3.74009e-07	0.00150273	0.746085	0.135752
L4	ENSG00000234745	HLA-B	chr6:31296525:A:C	rs28894987	0	0	0	0	0	0	0	0	0	0	-60664	0.222689	3.74009e-07	0.00150273	0.746085	0.135752
L4	ENSG00000234745	HLA-B	chr6:31296526:G:T	rs28894988	0	0	0	0	0	0	0	0	0	0	-60663	0.222689	3.74009e-07	0.00150273	0.746085	0.135752
L4	ENSG00000234745	HLA-B	chr6:31296541:T:G	rs28894989	0	0	0	0	0	0	0	0	0	0	-60648	0.222689	3.74009e-07	0.00150273	0.746085	0.135752
L4	ENSG00000234745	HLA-B	chr6:31296542:G:T	rs28894990	0	0	0	0	0	0	0	0	0	0	-60647	0.222689	3.74009e-07	0.00150273	0.746085	0.135752
L4	ENSG00000234745	HLA-B	chr6:31296833:A:G	rs9468930	0	0	0	0	0	0	0	0	0	0	-60356	0.222689	3.74009e-07	0.00150273	0.746085	0.135752
L4	ENSG00000234745	HLA-B	chr6:31149276:A:G	rs2022084	0	0	0	0	0	0	0	0	0	0	-207913	0.764706	4.04022e-07	0.00160086	0.779891	0.142378
L4	ENSG00000234745	HLA-B	chr6:31149842:T:C	rs3130498	0	0	0	0	0	0	0	0	0	0	-207347	0.764706	4.04022e-07	0.00160086	0.779891	0.142378
L4	ENSG00000234745	HLA-B	chr6:31150788:C:G	rs130078	0	0	0	0	0	0	0	0	0	0	-206401	0.764706	4.04022e-07	0.00160086	0.779891	0.142378
L4	ENSG00000234745	HLA-B	chr6:31152112:T:C	rs3130499	0	0	0	0	0	0	0	0	0	0	-205077	0.764706	4.04022e-07	0.00160086	0.779891	0.142378
L4	ENSG00000234745	HLA-B	chr6:31152199:T:A	rs3130500	0	0	0	0	0	0	0	0	0	0	-204990	0.764706	4.04022e-07	0.00160086	0.779891	0.142378
L4	ENSG00000234745	HLA-B	chr6:31152837:C:T	rs2240059	0	0	0	0	0	0	0	0	0	0	-204352	0.764706	4.04022e-07	0.00160086	0.779891	0.142378
L4	ENSG00000234745	HLA-B	chr6:31153736:C:T	rs3130450	0	0	0	0	0	0	0	0	0	0	-203453	0.764706	4.04022e-07	0.00160086	0.779891	0.142378
L4	ENSG00000234745	HLA-B	chr6:31155465:A:G	rs3130451	0	0	0	0	0	0	0	0	0	0	-201724	0.764706	4.04022e-07	0.00160086	0.779891	0.142378
L4	ENSG00000234745	HLA-B	chr6:31155536:A:G	rs3130452	0	0	0	0	0	0	0	0	0	0	-201653	0.764706	4.04022e-07	0.00160086	0.779891	0.142378
L4	ENSG00000234745	HLA-B	chr6:31353801:A:G	rs7762909	0	0	0	0	0	0	0	0	0	0	-3388	0.680672	4.06006e-07	0.00160692	0.663045	0.121072
L4	ENSG00000234745	HLA-B	chr6:31160775:A:C	rs3130934	0	0	0	0	0	0	0	0	0	0	-196414	0.684874	4.36644e-07	0.00171518	0.701674	0.128532
L4	ENSG00000234745	HLA-B	chr6:31164637:G:A	rs1061118	0	0	0	0	0	0	0	0	0	0	-192552	0.684874	4.36644e-07	0.00171518	0.701674	0.128532
L4	ENSG00000234745	HLA-B	chr6:31164872:A:C	rs2394882	0	0	0	0	0	0	0	0	0	0	-192317	0.684874	4.36644e-07	0.00171518	0.701674	0.128532
L4	ENSG00000234745	HLA-B	chr6:31165732:G:A	rs2106074	0	0	0	0	0	0	0	0	0	0	-191457	0.684874	4.36644e-07	0.00171518	0.701674	0.128532
L4	ENSG00000234745	HLA-B	chr6:31166166:C:A	rs3130932	0	0	0	0	0	0	0	0	0	0	-191023	0.684874	4.36644e-07	0.00171518	0.701674	0.128532
L4	ENSG00000234745	HLA-B	chr6:31167395:T:A	rs3130930	0	0	0	0	0	0	0	0	0	0	-189794	0.684874	4.36644e-07	0.00171518	0.701674	0.128532
L4	ENSG00000234745	HLA-B	chr6:31336432:G:A	rs2113403658	0	0	0	0	0	0	0	0	0	0	-20757	0.231092	4.70076e-07	0.00182422	0.758671	0.139421
L4	ENSG00000234745	HLA-B	chr6:31336739:T:G	rs2113405501	0	0	0	0	0	0	0	0	0	0	-20450	0.231092	4.70076e-07	0.00182422	0.758671	0.139421
L4	ENSG00000234745	HLA-B	chr6:31338006:T:C	rs28752957	0	0	0	0	0	0	0	0	0	0	-19183	0.231092	4.70076e-07	0.00182422	0.758671	0.139421
L4	ENSG00000234745	HLA-B	chr6:31338514:A:T	rs28752976	0	0	0	0	0	0	0	0	0	0	-18675	0.231092	4.70076e-07	0.00182422	0.758671	0.139421
L4	ENSG00000234745	HLA-B	chr6:31339535:G:A	rs28753022	0	0	0	0	0	0	0	0	0	0	-17654	0.231092	4.70076e-07	0.00182422	0.758671	0.139421
L4	ENSG00000234745	HLA-B	chr6:31339573:T:C	rs28753023	0	0	0	0	0	0	0	0	0	0	-17616	0.231092	4.70076e-07	0.00182422	0.758671	0.139421
L4	ENSG00000234745	HLA-B	chr6:31340152:G:A	rs28753050	0	0	0	0	0	0	0	0	0	0	-17037	0.231092	4.70076e-07	0.00182422	0.758671	0.139421
L4	ENSG00000234745	HLA-B	chr6:31340165:T:C	rs28753051	0	0	0	0	0	0	0	0	0	0	-17024	0.231092	4.70076e-07	0.00182422	0.758671	0.139421
L4	ENSG00000234745	HLA-B	chr6:31340302:A:G	rs28753053	0	0	0	0	0	0	0	0	0	0	-16887	0.231092	4.70076e-07	0.00182422	0.758671	0.139421
L4	ENSG00000234745	HLA-B	chr6:31340367:T:G	rs28753054	0	0	0	0	0	0	0	0	0	0	-16822	0.231092	4.70076e-07	0.00182422	0.758671	0.139421
L4	ENSG00000234745	HLA-B	chr6:31340439:T:C	rs28753056	0	0	0	0	0	0	0	0	0	0	-16750	0.231092	4.70076e-07	0.00182422	0.758671	0.139421
L4	ENSG00000234745	HLA-B	chr6:31340514:G:A	rs28753058	0	0	0	0	0	0	0	0	0	0	-16675	0.231092	4.70076e-07	0.00182422	0.758671	0.139421
L4	ENSG00000234745	HLA-B	chr6:31340643:G:A	rs28771368	0	0	0	0	0	0	0	0	0	0	-16546	0.231092	4.70076e-07	0.00182422	0.758671	0.139421
L4	ENSG00000234745	HLA-B	chr6:31340654:A:G	rs28771369	0	0	0	0	0	0	0	0	0	0	-16535	0.231092	4.70076e-07	0.00182422	0.758671	0.139421
L4	ENSG00000234745	HLA-B	chr6:31340701:C:G	rs28771370	0	0	0	0	0	0	0	0	0	0	-16488	0.231092	4.70076e-07	0.00182422	0.758671	0.139421
L4	ENSG00000234745	HLA-B	chr6:31340759:G:A	rs28771373	0	0	0	0	0	0	0	0	0	0	-16430	0.231092	4.70076e-07	0.00182422	0.758671	0.139421
L4	ENSG00000234745	HLA-B	chr6:31340770:A:C	rs28771374	0	0	0	0	0	0	0	0	0	0	-16419	0.231092	4.70076e-07	0.00182422	0.758671	0.139421
L4	ENSG00000234745	HLA-B	chr6:31340779:TTC:T	rs28749490	0	0	0	0	0	0	0	0	0	0	-16410	0.231092	4.70076e-07	0.00182422	0.758671	0.139421
L4	ENSG00000234745	HLA-B	chr6:31340815:G:A	rs28771376	0	0	0	0	0	0	0	0	0	0	-16374	0.231092	4.70076e-07	0.00182422	0.758671	0.139421
L4	ENSG00000234745	HLA-B	chr6:31340817:A:T	rs28771377	0	0	0	0	0	0	0	0	0	0	-16372	0.231092	4.70076e-07	0.00182422	0.758671	0.139421
L4	ENSG00000234745	HLA-B	chr6:31340840:G:A	rs28771378	0	0	0	0	0	0	0	0	0	0	-16349	0.231092	4.70076e-07	0.00182422	0.758671	0.139421
L4	ENSG00000234745	HLA-B	chr6:31340850:C:T	rs28771379	0	0	0	0	0	0	0	0	0	0	-16339	0.231092	4.70076e-07	0.00182422	0.758671	0.139421
L4	ENSG00000234745	HLA-B	chr6:31340910:A:G	rs28771381	0	0	0	0	0	0	0	0	0	0	-16279	0.231092	4.70076e-07	0.00182422	0.758671	0.139421
L4	ENSG00000234745	HLA-B	chr6:31340929:A:G	rs28771382	0	0	0	0	0	0	0	0	0	0	-16260	0.231092	4.70076e-07	0.00182422	0.758671	0.139421
L4	ENSG00000234745	HLA-B	chr6:31340997:A:G	rs28771383	0	0	0	0	0	0	0	0	0	0	-16192	0.231092	4.70076e-07	0.00182422	0.758671	0.139421
L4	ENSG00000234745	HLA-B	chr6:31341021:C:T	rs28771385	0	0	0	0	0	0	0	0	0	0	-16168	0.231092	4.70076e-07	0.00182422	0.758671	0.139421
L4	ENSG00000234745	HLA-B	chr6:31341044:G:A	rs28771386	0	0	0	0	0	0	0	0	0	0	-16145	0.231092	4.70076e-07	0.00182422	0.758671	0.139421
L4	ENSG00000234745	HLA-B	chr6:31341045:T:C	rs28771387	0	0	0	0	0	0	0	0	0	0	-16144	0.231092	4.70076e-07	0.00182422	0.758671	0.139421
L4	ENSG00000234745	HLA-B	chr6:31341107:T:C	rs28367837	0	0	0	0	0	0	0	0	0	0	-16082	0.231092	4.70076e-07	0.00182422	0.758671	0.139421
L4	ENSG00000234745	HLA-B	chr6:31341492:G:A	rs28367861	0	0	0	0	0	0	0	0	0	0	-15697	0.231092	4.70076e-07	0.00182422	0.758671	0.139421
L4	ENSG00000234745	HLA-B	chr6:31341897:A:G	rs28380783	0	0	0	0	0	0	0	0	0	0	-15292	0.231092	4.70076e-07	0.00182422	0.758671	0.139421
L4	ENSG00000234745	HLA-B	chr6:31342041:A:G	rs28380793	0	0	0	0	0	0	0	0	0	0	-15148	0.231092	4.70076e-07	0.00182422	0.758671	0.139421
L4	ENSG00000234745	HLA-B	chr6:31342074:A:C	rs28380795	0	0	0	0	0	0	0	0	0	0	-15115	0.231092	4.70076e-07	0.00182422	0.758671	0.139421
L4	ENSG00000234745	HLA-B	chr6:31342362:A:G	rs28380806	0	0	0	0	0	0	0	0	0	0	-14827	0.231092	4.70076e-07	0.00182422	0.758671	0.139421
L4	ENSG00000234745	HLA-B	chr6:31343928:G:C	rs28380860	0	0	0	0	0	0	0	0	0	0	-13261	0.231092	4.70076e-07	0.00182422	0.758671	0.139421
L4	ENSG00000234745	HLA-B	chr6:31343978:A:G	rs28380861	0	0	0	0	0	0	0	0	0	0	-13211	0.231092	4.70076e-07	0.00182422	0.758671	0.139421
L4	ENSG00000234745	HLA-B	chr6:31344018:C:A	rs28380862	0	0	0	0	0	0	0	0	0	0	-13171	0.231092	4.70076e-07	0.00182422	0.758671	0.139421
L4	ENSG00000234745	HLA-B	chr6:31344042:G:A	rs28380863	0	0	0	0	0	0	0	0	0	0	-13147	0.231092	4.70076e-07	0.00182422	0.758671	0.139421
L4	ENSG00000234745	HLA-B	chr6:31344395:T:C	rs28380865	0	0	0	0	0	0	0	0	0	0	-12794	0.231092	4.70076e-07	0.00182422	0.758671	0.139421
L4	ENSG00000234745	HLA-B	chr6:31344403:C:T	rs28380866	0	0	0	0	0	0	0	0	0	0	-12786	0.231092	4.70076e-07	0.00182422	0.758671	0.139421
L4	ENSG00000234745	HLA-B	chr6:31344413:G:A	rs28380867	0	0	0	0	0	0	0	0	0	0	-12776	0.231092	4.70076e-07	0.00182422	0.758671	0.139421
L4	ENSG00000234745	HLA-B	chr6:31344417:G:A	rs28380868	0	0	0	0	0	0	0	0	0	0	-12772	0.231092	4.70076e-07	0.00182422	0.758671	0.139421
L4	ENSG00000234745	HLA-B	chr6:31344464:G:C	rs28380869	0	0	0	0	0	0	0	0	0	0	-12725	0.231092	4.70076e-07	0.00182422	0.758671	0.139421
L4	ENSG00000234745	HLA-B	chr6:31344472:T:C	rs28380870	0	0	0	0	0	0	0	0	0	0	-12717	0.231092	4.70076e-07	0.00182422	0.758671	0.139421
L4	ENSG00000234745	HLA-B	chr6:31344564:A:G	rs28380871	0	0	0	0	0	0	0	0	0	0	-12625	0.231092	4.70076e-07	0.00182422	0.758671	0.139421
L4	ENSG00000234745	HLA-B	chr6:31344571:A:G	rs28380872	0	0	0	0	0	0	0	0	0	0	-12618	0.231092	4.70076e-07	0.00182422	0.758671	0.139421
L4	ENSG00000234745	HLA-B	chr6:31344573:G:A	rs28380873	0	0	0	0	0	0	0	0	0	0	-12616	0.231092	4.70076e-07	0.00182422	0.758671	0.139421
L4	ENSG00000234745	HLA-B	chr6:31344586:C:T	rs28380874	0	0	0	0	0	0	0	0	0	0	-12603	0.231092	4.70076e-07	0.00182422	0.758671	0.139421
L4	ENSG00000234745	HLA-B	chr6:31344622:G:T	rs28380875	0	0	0	0	0	0	0	0	0	0	-12567	0.231092	4.70076e-07	0.00182422	0.758671	0.139421
L4	ENSG00000234745	HLA-B	chr6:31344651:C:A	rs28380876	0	0	0	0	0	0	0	0	0	0	-12538	0.231092	4.70076e-07	0.00182422	0.758671	0.139421
L4	ENSG00000234745	HLA-B	chr6:31344670:C:G	rs28380877	0	0	0	0	0	0	0	0	0	0	-12519	0.231092	4.70076e-07	0.00182422	0.758671	0.139421
L4	ENSG00000234745	HLA-B	chr6:31344689:A:G	rs28380879	0	0	0	0	0	0	0	0	0	0	-12500	0.231092	4.70076e-07	0.00182422	0.758671	0.139421
L4	ENSG00000234745	HLA-B	chr6:31344695:A:C	rs28380880	0	0	0	0	0	0	0	0	0	0	-12494	0.231092	4.70076e-07	0.00182422	0.758671	0.139421
L4	ENSG00000234745	HLA-B	chr6:31344728:G:C	rs28380881	0	0	0	0	0	0	0	0	0	0	-12461	0.231092	4.70076e-07	0.00182422	0.758671	0.139421
L4	ENSG00000234745	HLA-B	chr6:31344729:G:C	rs28380882	0	0	0	0	0	0	0	0	0	0	-12460	0.231092	4.70076e-07	0.00182422	0.758671	0.139421
L4	ENSG00000234745	HLA-B	chr6:31344809:T:C	rs28380883	0	0	0	0	0	0	0	0	0	0	-12380	0.231092	4.70076e-07	0.00182422	0.758671	0.139421
L4	ENSG00000234745	HLA-B	chr6:31344826:G:A	rs28380884	0	0	0	0	0	0	0	0	0	0	-12363	0.231092	4.70076e-07	0.00182422	0.758671	0.139421
L4	ENSG00000234745	HLA-B	chr6:31344917:T:A	rs28380885	0	0	0	0	0	0	0	0	0	0	-12272	0.231092	4.70076e-07	0.00182422	0.758671	0.139421
L4	ENSG00000234745	HLA-B	chr6:31344928:C:G	rs28380886	0	0	0	0	0	0	0	0	0	0	-12261	0.231092	4.70076e-07	0.00182422	0.758671	0.139421
L4	ENSG00000234745	HLA-B	chr6:31344954:G:A	rs28380888	0	0	0	0	0	0	0	0	0	0	-12235	0.231092	4.70076e-07	0.00182422	0.758671	0.139421
L4	ENSG00000234745	HLA-B	chr6:31345049:A:C	rs28380889	0	0	0	0	0	0	0	0	0	0	-12140	0.231092	4.70076e-07	0.00182422	0.758671	0.139421
L4	ENSG00000234745	HLA-B	chr6:31345345:G:A	rs28380895	0	0	0	0	0	0	0	0	0	0	-11844	0.231092	4.70076e-07	0.00182422	0.758671	0.139421
L4	ENSG00000234745	HLA-B	chr6:31345404:A:G	rs28380896	0	0	0	0	0	0	0	0	0	0	-11785	0.231092	4.70076e-07	0.00182422	0.758671	0.139421
L4	ENSG00000234745	HLA-B	chr6:31345699:C:A	rs28380902	0	0	0	0	0	0	0	0	0	0	-11490	0.231092	4.70076e-07	0.00182422	0.758671	0.139421
L4	ENSG00000234745	HLA-B	chr6:31345771:C:T	rs28380903	0	0	0	0	0	0	0	0	0	0	-11418	0.231092	4.70076e-07	0.00182422	0.758671	0.139421
L4	ENSG00000234745	HLA-B	chr6:31345788:C:T	rs28380905	0	0	0	0	0	0	0	0	0	0	-11401	0.231092	4.70076e-07	0.00182422	0.758671	0.139421
L4	ENSG00000234745	HLA-B	chr6:31345869:A:T	rs28380908	0	0	0	0	0	0	0	0	0	0	-11320	0.231092	4.70076e-07	0.00182422	0.758671	0.139421
L4	ENSG00000234745	HLA-B	chr6:31345881:A:G	rs28380909	0	0	0	0	0	0	0	0	0	0	-11308	0.231092	4.70076e-07	0.00182422	0.758671	0.139421
L4	ENSG00000234745	HLA-B	chr6:31345890:A:G	rs28380910	0	0	0	0	0	0	0	0	0	0	-11299	0.231092	4.70076e-07	0.00182422	0.758671	0.139421
L4	ENSG00000234745	HLA-B	chr6:31346057:T:C	rs2596525	0	0	0	0	0	0	0	0	0	0	-11132	0.231092	4.70076e-07	0.00182422	0.758671	0.139421
L4	ENSG00000234745	HLA-B	chr6:31346296:G:C	rs2596523	0	0	0	0	0	0	0	0	0	0	-10893	0.231092	4.70076e-07	0.00182422	0.758671	0.139421
L4	ENSG00000234745	HLA-B	chr6:31346507:A:T	rs28380914	0	0	0	0	0	0	0	0	0	0	-10682	0.231092	4.70076e-07	0.00182422	0.758671	0.139421
L4	ENSG00000234745	HLA-B	chr6:31346594:C:G	rs28380915	0	0	0	0	0	0	0	0	0	0	-10595	0.231092	4.70076e-07	0.00182422	0.758671	0.139421
L4	ENSG00000234745	HLA-B	chr6:31346610:A:G	rs28380916	0	0	0	0	0	0	0	0	0	0	-10579	0.231092	4.70076e-07	0.00182422	0.758671	0.139421
L4	ENSG00000234745	HLA-B	chr6:31349879:G:A	rs2596514	0	0	0	0	0	0	0	0	0	0	-7310	0.231092	4.70076e-07	0.00182422	0.758671	0.139421
L4	ENSG00000234745	HLA-B	chr6:31350367:T:C	rs2523619	0	0	0	0	0	0	0	0	0	0	-6822	0.231092	4.70076e-07	0.00182422	0.758671	0.139421
L4	ENSG00000234745	HLA-B	chr6:31350636:A:G	rs2596509	0	0	0	0	0	0	0	0	0	0	-6553	0.231092	4.70076e-07	0.00182422	0.758671	0.139421
L4	ENSG00000234745	HLA-B	chr6:31350691:T:G	rs2596507	0	0	0	0	0	0	0	0	0	0	-6498	0.231092	4.70076e-07	0.00182422	0.758671	0.139421
L4	ENSG00000234745	HLA-B	chr6:31350784:T:C	rs28380926	0	0	0	0	0	0	0	0	0	0	-6405	0.231092	4.70076e-07	0.00182422	0.758671	0.139421
L4	ENSG00000234745	HLA-B	chr6:31350937:G:T	rs4992473	0	0	0	0	0	0	0	0	0	0	-6252	0.231092	4.70076e-07	0.00182422	0.758671	0.139421
L4	ENSG00000234745	HLA-B	chr6:31351398:T:C	rs28380928	0	0	0	0	0	0	0	0	0	0	-5791	0.231092	4.70076e-07	0.00182422	0.758671	0.139421
L4	ENSG00000234745	HLA-B	chr6:31295147:C:T	rs3906272	0	0	0	0	0	0	0	0	0	0	-62042	0.184874	4.8997e-07	0.00189123	0.799901	0.147265
L4	ENSG00000234745	HLA-B	chr6:31295439:G:A	rs9468929	0	0	0	0	0	0	0	0	0	0	-61750	0.184874	4.8997e-07	0.00189123	0.799901	0.147265
L4	ENSG00000234745	HLA-B	chr6:31295520:G:A	rs28732109	0	0	0	0	0	0	0	0	0	0	-61669	0.184874	4.8997e-07	0.00189123	0.799901	0.147265
L4	ENSG00000234745	HLA-B	chr6:31295698:T:G	rs28732113	0	0	0	0	0	0	0	0	0	0	-61491	0.184874	4.8997e-07	0.00189123	0.799901	0.147265
L4	ENSG00000234745	HLA-B	chr6:31296134:C:T	rs2394966	0	0	0	0	0	0	0	0	0	0	-61055	0.184874	4.8997e-07	0.00189123	0.799901	0.147265
L4	ENSG00000234745	HLA-B	chr6:31296457:G:A	rs28894985	0	0	0	0	0	0	0	0	0	0	-60732	0.184874	4.8997e-07	0.00189123	0.799901	0.147265
L4	ENSG00000234745	HLA-B	chr6:31296469:T:C	rs28894986	0	0	0	0	0	0	0	0	0	0	-60720	0.184874	4.8997e-07	0.00189123	0.799901	0.147265
L4	ENSG00000234745	HLA-B	chr6:31296584:G:GT	rs28893469	0	0	0	0	0	0	0	0	0	0	-60605	0.184874	4.8997e-07	0.00189123	0.799901	0.147265
L4	ENSG00000234745	HLA-B	chr6:31296821:A:G	rs28732117	0	0	0	0	0	0	0	0	0	0	-60368	0.184874	4.8997e-07	0.00189123	0.799901	0.147265
L4	ENSG00000234745	HLA-B	chr6:31296822:CA:C	rs67539673	0	0	0	0	0	0	0	0	0	0	-60367	0.184874	4.8997e-07	0.00189123	0.799901	0.147265
L4	ENSG00000234745	HLA-B	chr6:31297280:T:A	rs9468933	0	0	0	0	0	0	0	0	0	0	-59909	0.184874	4.8997e-07	0.00189123	0.799901	0.147265
L4	ENSG00000234745	HLA-B	chr6:31301252:G:A	rs9468934	0	0	0	0	0	0	0	0	0	0	-55937	0.184874	4.8997e-07	0.00189123	0.799901	0.147265
L4	ENSG00000234745	HLA-B	chr6:31303231:C:T	rs13200073	0	0	0	0	0	0	0	0	0	0	-53958	0.184874	4.8997e-07	0.00189123	0.799901	0.147265
L4	ENSG00000234745	HLA-B	chr6:31303241:T:C	rs13216197	0	0	0	0	0	0	0	0	0	0	-53948	0.184874	4.8997e-07	0.00189123	0.799901	0.147265
L4	ENSG00000234745	HLA-B	chr6:31304159:C:T	rs7751729	0	0	0	0	0	0	0	0	0	0	-53030	0.184874	4.8997e-07	0.00189123	0.799901	0.147265
L4	ENSG00000234745	HLA-B	chr6:31345371:A:T	rs4398728	0	0	0	0	0	0	0	0	0	0	-11818	0.42437	5.68034e-07	0.0021553	0.634354	0.117551
L4	ENSG00000234745	HLA-B	chr6:30972792:G:C	rs2530709	0	0	0	0	0	0	0	0	0	0	-384397	0.684874	5.73631e-07	0.00217589	0.68419	0.126841
L4	ENSG00000234745	HLA-B	chr6:30977354:T:C	rs2530704	0	0	0	0	0	0	0	0	0	0	-379835	0.684874	5.73631e-07	0.00217589	0.68419	0.126841
L4	ENSG00000234745	HLA-B	chr6:30979601:A:C	rs2517431	0	0	0	0	0	0	0	0	0	0	-377588	0.684874	5.73631e-07	0.00217589	0.68419	0.126841
L4	ENSG00000234745	HLA-B	chr6:31268398:C:T	rs2853950	0	0	0	0	0	0	0	0	0	0	-88791	0.462185	5.78471e-07	0.00219181	0.6278	0.11643
L4	ENSG00000234745	HLA-B	chr6:31361083:C:T	rs115860766	0	0	0	0	0	0	0	0	0	0	3894	0.117647	5.92944e-07	0.00224283	0.995802	0.184882
L4	ENSG00000234745	HLA-B	chr6:31361180:G:C	rs116280898	0	0	0	0	0	0	0	0	0	0	3991	0.117647	5.92944e-07	0.00224283	0.995802	0.184882
L4	ENSG00000234745	HLA-B	chr6:31361197:G:A	rs115497794	0	0	0	0	0	0	0	0	0	0	4008	0.117647	5.92944e-07	0.00224283	0.995802	0.184882
L4	ENSG00000234745	HLA-B	chr6:31361227:A:T	rs114708313	0	0	0	0	0	0	0	0	0	0	4038	0.117647	5.92944e-07	0.00224283	0.995802	0.184882
L4	ENSG00000234745	HLA-B	chr6:31361285:A:C	rs34087996	0	0	0	0	0	0	0	0	0	0	4096	0.117647	5.92944e-07	0.00224283	0.995802	0.184882
L4	ENSG00000234745	HLA-B	chr6:31361358:C:A	rs2428493	0	0	0	0	0	0	0	0	0	0	4169	0.445378	6.49775e-07	0.0023793	0.617243	0.115066
L4	ENSG00000234745	HLA-B	chr6:31167958:A:C	rs9263805	0	0	0	0	0	0	0	0	0	0	-189231	0.764706	6.57752e-07	0.00240765	0.76941	0.143511
L4	ENSG00000234745	HLA-B	chr6:31296684:A:C	rs3094682	0	0	0	0	0	0	0	0	0	0	-60505	0.810924	6.9345e-07	0.00252621	0.869194	0.162508
L4	ENSG00000234745	HLA-B	chr6:31345443:G:C	rs9265885	0	0	0	0	0	0	0	0	0	0	-11746	0.52521	7.21433e-07	0.00261436	0.640629	0.119987
L4	ENSG00000234745	HLA-B	chr6:31262403:C:A	rs9264421	0	0	0	0	0	0	0	0	0	0	-94786	0.777311	7.58333e-07	0.00272683	0.734513	0.137881
L4	ENSG00000234745	HLA-B	chr6:31262406:C:T	rs9264422	0	0	0	0	0	0	0	0	0	0	-94783	0.777311	7.58333e-07	0.00272683	0.734513	0.137881
L4	ENSG00000234745	HLA-B	chr6:31262541:A:G	rs9264425	0	0	0	0	0	0	0	0	0	0	-94648	0.777311	7.58333e-07	0.00272683	0.734513	0.137881
L4	ENSG00000234745	HLA-B	chr6:31262542:C:A	rs9264426	0	0	0	0	0	0	0	0	0	0	-94647	0.777311	7.58333e-07	0.00272683	0.734513	0.137881
L4	ENSG00000234745	HLA-B	chr6:31262721:G:A	rs9264429	0	0	0	0	0	0	0	0	0	0	-94468	0.777311	7.58333e-07	0.00272683	0.734513	0.137881
L4	ENSG00000234745	HLA-B	chr6:31262828:C:T	rs4995903	0	0	0	0	0	0	0	0	0	0	-94361	0.777311	7.58333e-07	0.00272683	0.734513	0.137881
L4	ENSG00000234745	HLA-B	chr6:31262868:C:T	rs4995902	0	0	0	0	0	0	0	0	0	0	-94321	0.777311	7.58333e-07	0.00272683	0.734513	0.137881
L4	ENSG00000234745	HLA-B	chr6:31263213:G:A	rs2894198	0	0	0	0	0	0	0	0	0	0	-93976	0.777311	7.58333e-07	0.00272683	0.734513	0.137881
L4	ENSG00000234745	HLA-B	chr6:31263416:A:G	rs9264450	0	0	0	0	0	0	0	0	0	0	-93773	0.777311	7.58333e-07	0.00272683	0.734513	0.137881
L4	ENSG00000234745	HLA-B	chr6:31263457:G:A	rs9264453	0	0	0	0	0	0	0	0	0	0	-93732	0.777311	7.58333e-07	0.00272683	0.734513	0.137881
L4	ENSG00000234745	HLA-B	chr6:31264370:C:T	rs3130543	0	0	0	0	0	0	0	0	0	0	-92819	0.777311	7.58333e-07	0.00272683	0.734513	0.137881
L4	ENSG00000234745	HLA-B	chr6:31264669:T:C	rs9264483	0	0	0	0	0	0	0	0	0	0	-92520	0.777311	7.58333e-07	0.00272683	0.734513	0.137881
L4	ENSG00000234745	HLA-B	chr6:31264920:A:G	rs9264493	0	0	0	0	0	0	0	0	0	0	-92269	0.777311	7.58333e-07	0.00272683	0.734513	0.137881
L4	ENSG00000234745	HLA-B	chr6:31264945:C:T	rs9264495	0	0	0	0	0	0	0	0	0	0	-92244	0.777311	7.58333e-07	0.00272683	0.734513	0.137881
L4	ENSG00000234745	HLA-B	chr6:31264946:A:G	rs9264496	0	0	0	0	0	0	0	0	0	0	-92243	0.777311	7.58333e-07	0.00272683	0.734513	0.137881
L4	ENSG00000234745	HLA-B	chr6:31265048:G:A	rs9264500	0	0	0	0	0	0	0	0	0	0	-92141	0.777311	7.58333e-07	0.00272683	0.734513	0.137881
L4	ENSG00000234745	HLA-B	chr6:31265366:C:T	rs9264506	0	0	0	0	0	0	0	0	0	0	-91823	0.777311	7.58333e-07	0.00272683	0.734513	0.137881
L4	ENSG00000234745	HLA-B	chr6:31265576:G:A	rs2394953	0	0	0	0	0	0	0	0	0	0	-91613	0.777311	7.58333e-07	0.00272683	0.734513	0.137881
L4	ENSG00000234745	HLA-B	chr6:31265618:T:C	rs2394954	0	0	0	0	0	0	0	0	0	0	-91571	0.777311	7.58333e-07	0.00272683	0.734513	0.137881
L4	ENSG00000234745	HLA-B	chr6:31265619:G:A	rs2394955	0	0	0	0	0	0	0	0	0	0	-91570	0.777311	7.58333e-07	0.00272683	0.734513	0.137881
L4	ENSG00000234745	HLA-B	chr6:31265755:G:A	rs2894203	0	0	0	0	0	0	0	0	0	0	-91434	0.777311	7.58333e-07	0.00272683	0.734513	0.137881
L4	ENSG00000234745	HLA-B	chr6:31265866:T:C	rs9264522	0	0	0	0	0	0	0	0	0	0	-91323	0.777311	7.58333e-07	0.00272683	0.734513	0.137881
L4	ENSG00000234745	HLA-B	chr6:31266068:T:G	rs9264524	0	0	0	0	0	0	0	0	0	0	-91121	0.777311	7.58333e-07	0.00272683	0.734513	0.137881
L4	ENSG00000234745	HLA-B	chr6:31266211:G:T	rs9264526	0	0	0	0	0	0	0	0	0	0	-90978	0.777311	7.58333e-07	0.00272683	0.734513	0.137881
L4	ENSG00000234745	HLA-B	chr6:31266215:C:T	rs9264527	0	0	0	0	0	0	0	0	0	0	-90974	0.777311	7.58333e-07	0.00272683	0.734513	0.137881
L4	ENSG00000234745	HLA-B	chr6:31266281:A:G	rs9264528	0	0	0	0	0	0	0	0	0	0	-90908	0.777311	7.58333e-07	0.00272683	0.734513	0.137881
L4	ENSG00000234745	HLA-B	chr6:31266297:G:A	rs9264529	0	0	0	0	0	0	0	0	0	0	-90892	0.777311	7.58333e-07	0.00272683	0.734513	0.137881
L4	ENSG00000234745	HLA-B	chr6:31266747:A:G	rs9264535	0	0	0	0	0	0	0	0	0	0	-90442	0.777311	7.58333e-07	0.00272683	0.734513	0.137881
L4	ENSG00000234745	HLA-B	chr6:31266764:G:A	rs9264536	0	0	0	0	0	0	0	0	0	0	-90425	0.777311	7.58333e-07	0.00272683	0.734513	0.137881
L4	ENSG00000234745	HLA-B	chr6:31266997:C:G	rs9264549	0	0	0	0	0	0	0	0	0	0	-90192	0.777311	7.58333e-07	0.00272683	0.734513	0.137881
L4	ENSG00000234745	HLA-B	chr6:31267009:T:C	rs9264550	0	0	0	0	0	0	0	0	0	0	-90180	0.777311	7.58333e-07	0.00272683	0.734513	0.137881
L4	ENSG00000234745	HLA-B	chr6:31267134:A:G	rs2113389734	0	0	0	0	0	0	0	0	0	0	-90055	0.777311	7.58333e-07	0.00272683	0.734513	0.137881
L4	ENSG00000234745	HLA-B	chr6:31267833:C:A	rs6907622	0	0	0	0	0	0	0	0	0	0	-89356	0.777311	7.58333e-07	0.00272683	0.734513	0.137881
L4	ENSG00000234745	HLA-B	chr6:31267931:C:G	rs2113392687	0	0	0	0	0	0	0	0	0	0	-89258	0.777311	7.58333e-07	0.00272683	0.734513	0.137881
L4	ENSG00000234745	HLA-B	chr6:31268009:C:T	rs9264581	0	0	0	0	0	0	0	0	0	0	-89180	0.777311	7.58333e-07	0.00272683	0.734513	0.137881
L4	ENSG00000234745	HLA-B	chr6:31345825:A:C	rs9265906	0	0	0	0	0	0	0	0	0	0	-11364	0.441177	9.11797e-07	0.0032198	0.60319	0.114181
L4	ENSG00000234745	HLA-B	chr6:31344945:A:G	rs4374861	0	0	0	0	0	0	0	0	0	0	-12244	0.823529	9.80218e-07	0.00343367	0.866297	0.16453
L4	ENSG00000234745	HLA-B	chr6:31276053:G:A	rs2524076	0	0	0	0	0	0	0	0	0	0	-81136	0.609244	1.03851e-06	0.00360773	0.64569	0.122958
L4	ENSG00000234745	HLA-B	chr6:31276118:C:T	rs3094680	0	0	0	0	0	0	0	0	0	0	-81071	0.609244	1.03851e-06	0.00360773	0.64569	0.122958
L4	ENSG00000234745	HLA-B	chr6:31513146:A:G	rs3131633	0	0	0	0	0	0	0	0	0	0	155957	0.836134	1.09624e-06	0.00378079	0.841987	0.16074
L4	ENSG00000234745	HLA-B	chr6:31343983:A:G	rs2394972	0	0	0	0	0	0	0	0	0	0	-13206	0.764706	1.19898e-06	0.00409233	0.730306	0.14
L4	ENSG00000234745	HLA-B	chr6:31346521:T:G	rs4475359	0	0	0	0	0	0	0	0	0	0	-10668	0.764706	1.19898e-06	0.00409233	0.730306	0.14
L4	ENSG00000234745	HLA-B	chr6:31302674:C:T	rs9264803	0	0	0	0	0	0	0	0	0	0	-54515	0.361345	1.20214e-06	0.00410203	0.606143	0.116212
L4	ENSG00000234745	HLA-B	chr6:31344180:T:C	rs28380864	0	0	0	0	0	0	0	0	0	0	-13009	0.247899	1.59771e-06	0.00513007	0.682335	0.132581
L4	ENSG00000234745	HLA-B	chr6:31267597:A:G	rs9264567	0	0	0	0	0	0	0	0	0	0	-89592	0.785714	1.89232e-06	0.00590691	0.757649	0.148409
L4	ENSG00000234745	HLA-B	chr6:31344944:C:T	rs4349860	0	0	0	0	0	0	0	0	0	0	-12245	0.806723	1.90889e-06	0.00595208	0.796529	0.156091
L4	ENSG00000234745	HLA-B	chr6:31267723:A:C	rs2113392071	0	0	0	0	0	0	0	0	0	0	-89466	0.768908	2.55663e-06	0.00756192	0.731618	0.14542
L4	ENSG00000234745	HLA-B	chr6:31267725:T:A	rs9264572	0	0	0	0	0	0	0	0	0	0	-89464	0.768908	2.55663e-06	0.00756192	0.731618	0.14542
L4	ENSG00000234745	HLA-B	chr6:31124764:A:G	rs3094203	0	0	0	0	0	0	0	0	0	0	-232425	0.415966	2.57219e-06	0.00759784	0.581925	0.115701
L4	ENSG00000234745	HLA-B	chr6:31124770:A:G	rs3094202	0	0	0	0	0	0	0	0	0	0	-232419	0.415966	2.57219e-06	0.00759784	0.581925	0.115701
L4	ENSG00000234745	HLA-B	chr6:31124986:A:G	rs3094201	0	0	0	0	0	0	0	0	0	0	-232203	0.415966	2.57219e-06	0.00759784	0.581925	0.115701
L4	ENSG00000234745	HLA-B	chr6:31125289:G:A	rs3095302	0	0	0	0	0	0	0	0	0	0	-231900	0.415966	2.57219e-06	0.00759784	0.581925	0.115701
L4	ENSG00000234745	HLA-B	chr6:31125355:A:G	rs3094200	0	0	0	0	0	0	0	0	0	0	-231834	0.415966	2.57219e-06	0.00759784	0.581925	0.115701
L4	ENSG00000234745	HLA-B	chr6:31125550:A:G	rs3094198	0	0	0	0	0	0	0	0	0	0	-231639	0.415966	2.57219e-06	0.00759784	0.581925	0.115701
L4	ENSG00000234745	HLA-B	chr6:31125579:T:C	rs3095301	0	0	0	0	0	0	0	0	0	0	-231610	0.415966	2.57219e-06	0.00759784	0.581925	0.115701
L4	ENSG00000234745	HLA-B	chr6:31125705:G:A	rs3131003	0	0	0	0	0	0	0	0	0	0	-231484	0.415966	2.57219e-06	0.00759784	0.581925	0.115701
L4	ENSG00000234745	HLA-B	chr6:31504024:A:G	rs2855811	0	0	0	0	0	0	0	0	0	0	146835	0.697479	2.62209e-06	0.00771759	0.670213	0.13338
L4	ENSG00000234745	HLA-B	chr6:31089837:A:C	rs2508014	0	0	0	0	0	0	0	0	0	0	-267352	0.642857	2.71793e-06	0.00796074	0.615344	0.122677
L4	ENSG00000234745	HLA-B	chr6:31094890:T:C	rs2517448	0	0	0	0	0	0	0	0	0	0	-262299	0.642857	2.71793e-06	0.00796074	0.615344	0.122677
L4	ENSG00000234745	HLA-B	chr6:31099434:A:G	rs2394418	0	0	0	0	0	0	0	0	0	0	-257755	0.642857	2.71793e-06	0.00796074	0.615344	0.122677
L4	ENSG00000234745	HLA-B	chr6:31103477:T:C	rs6905484	0	0	0	0	0	0	0	0	0	0	-253712	0.642857	2.71793e-06	0.00796074	0.615344	0.122677
L4	ENSG00000234745	HLA-B	chr6:31106253:A:C	rs6457327	0	0	0	0	0	0	0	0	0	0	-250936	0.642857	2.71793e-06	0.00796074	0.615344	0.122677
L4	ENSG00000234745	HLA-B	chr6:31108206:A:G	rs9263632	0	0	0	0	0	0	0	0	0	0	-248983	0.642857	2.71793e-06	0.00796074	0.615344	0.122677
L4	ENSG00000234745	HLA-B	chr6:31001307:T:C	rs1632861	0	0	0	0	0	0	0	0	0	0	-355882	0.684874	2.72564e-06	0.00798148	0.607213	0.121073
L4	ENSG00000234745	HLA-B	chr6:31002121:G:A	rs1632859	0	0	0	0	0	0	0	0	0	0	-355068	0.684874	2.72564e-06	0.00798148	0.607213	0.121073
L4	ENSG00000234745	HLA-B	chr6:31297046:G:A	rs9468932	0	0	0	0	0	0	0	0	0	0	-60143	0.214286	2.82937e-06	0.00824418	0.689647	0.137764
L4	ENSG00000234745	HLA-B	chr6:31039813:C:T	rs2517552	0	0	0	0	0	0	0	0	0	0	-317376	0.655462	2.92095e-06	0.00845991	0.617888	0.123624
L4	ENSG00000234745	HLA-B	chr6:31044953:T:C	rs2523872	0	0	0	0	0	0	0	0	0	0	-312236	0.655462	2.92095e-06	0.00845991	0.617888	0.123624
L4	ENSG00000234745	HLA-B	chr6:31045219:T:C	rs3131927	0	0	0	0	0	0	0	0	0	0	-311970	0.655462	2.92095e-06	0.00845991	0.617888	0.123624
L4	ENSG00000234745	HLA-B	chr6:31045764:C:G	rs2517538	0	0	0	0	0	0	0	0	0	0	-311425	0.655462	2.92095e-06	0.00845991	0.617888	0.123624
L4	ENSG00000234745	HLA-B	chr6:31046232:A:T	rs2523871	0	0	0	0	0	0	0	0	0	0	-310957	0.655462	2.92095e-06	0.00845991	0.617888	0.123624
L4	ENSG00000234745	HLA-B	chr6:31046233:C:A	rs2517537	0	0	0	0	0	0	0	0	0	0	-310956	0.655462	2.92095e-06	0.00845991	0.617888	0.123624
L4	ENSG00000234745	HLA-B	chr6:31046339:C:T	rs2523870	0	0	0	0	0	0	0	0	0	0	-310850	0.655462	2.92095e-06	0.00845991	0.617888	0.123624
L4	ENSG00000234745	HLA-B	chr6:31272944:C:T	rs2113345922	0	0	0	0	0	0	0	0	0	0	-84245	0.495798	3.61344e-06	0.01013	0.55399	0.112025
L4	ENSG00000234745	HLA-B	chr6:31276437:C:G	rs9264733	0	0	0	0	0	0	0	0	0	0	-80752	0.718487	3.71373e-06	0.0103855	0.648249	0.131266
L4	ENSG00000234745	HLA-B	chr6:31276554:C:T	rs9264740	0	0	0	0	0	0	0	0	0	0	-80635	0.718487	3.71373e-06	0.0103855	0.648249	0.131266
L4	ENSG00000234745	HLA-B	chr6:31267606:T:C	rs9264568	0	0	0	0	0	0	0	0	0	0	-89583	0.773109	3.83967e-06	0.0107031	0.695777	0.141128
L4	ENSG00000234745	HLA-B	chr6:31056036:C:CT		0	0	0	0	0	0	0	0	0	0	-301153	0.638655	4.17169e-06	0.0108874	0.608863	0.12402
L4	ENSG00000234745	HLA-B	chr6:31081215:G:A	rs3132562	0	0	0	0	0	0	0	0	0	0	-275974	0.638655	4.17169e-06	0.0108874	0.608863	0.12402
L4	ENSG00000234745	HLA-B	chr6:31262359:T:C	rs2394949	0	0	0	0	0	0	0	0	0	0	-94830	0.756303	4.19651e-06	0.0108874	0.682652	0.139092
L4	ENSG00000234745	HLA-B	chr6:31273493:G:A	rs2113346662	0	0	0	0	0	0	0	0	0	0	-83696	0.789916	4.41294e-06	0.0108874	0.743695	0.151919
L4	ENSG00000234745	HLA-B	chr6:31348786:T:A	rs2596519	0	0	0	0	0	0	0	0	0	0	-8403	0.726891	4.44552e-06	0.0108874	0.700371	0.143123
L4	ENSG00000234745	HLA-B	chr6:31351380:C:A	rs2442730	0	0	0	0	0	0	0	0	0	0	-5809	0.726891	4.44552e-06	0.0108874	0.700371	0.143123
L4	ENSG00000234745	HLA-B	chr6:31344755:G:A	rs2854009	0	0	0	0	0	0	0	0	0	0	-12434	0.747899	4.59606e-06	0.0111394	0.674674	0.138107
L4	ENSG00000234745	HLA-B	chr6:31053770:A:G	rs2517527	0	0	0	0	0	0	0	0	0	0	-303419	0.642857	4.71855e-06	0.0114049	0.595473	0.122059
L4	ENSG00000234745	HLA-B	chr6:31322137:A:G	rs9265206	0	0	0	0	0	0	0	0	0	0	-35052	0.815126	5.39581e-06	0.0127261	0.769134	0.158753
L4	ENSG00000234745	HLA-B	chr6:31322435:G:T	rs9265223	0	0	0	0	0	0	0	0	0	0	-34754	0.815126	5.39581e-06	0.0127261	0.769134	0.158753
L4	ENSG00000234745	HLA-B	chr6:31323194:T:G	rs9265246	0	0	0	0	0	0	0	0	0	0	-33995	0.815126	5.39581e-06	0.0127261	0.769134	0.158753
L4	ENSG00000234745	HLA-B	chr6:31328210:A:G	rs9265420	0	0	0	0	0	0	0	0	0	0	-28979	0.815126	5.39581e-06	0.0127261	0.769134	0.158753
L4	ENSG00000234745	HLA-B	chr6:31330686:C:T	rs9265563	0	0	0	0	0	0	0	0	0	0	-26503	0.815126	5.39581e-06	0.0127261	0.769134	0.158753
L4	ENSG00000234745	HLA-B	chr6:31332741:T:G	rs9265656	0	0	0	0	0	0	0	0	0	0	-24448	0.815126	5.39581e-06	0.0127261	0.769134	0.158753
L4	ENSG00000234745	HLA-B	chr6:31333223:G:T	rs9265676	0	0	0	0	0	0	0	0	0	0	-23966	0.815126	5.39581e-06	0.0127261	0.769134	0.158753
L4	ENSG00000234745	HLA-B	chr6:31334391:A:G	rs9265726	0	0	0	0	0	0	0	0	0	0	-22798	0.815126	5.39581e-06	0.0127261	0.769134	0.158753
L4	ENSG00000234745	HLA-B	chr6:31334458:T:A	rs9265728	0	0	0	0	0	0	0	0	0	0	-22731	0.815126	5.39581e-06	0.0127261	0.769134	0.158753
L4	ENSG00000234745	HLA-B	chr6:31334748:A:G	rs9265742	0	0	0	0	0	0	0	0	0	0	-22441	0.815126	5.39581e-06	0.0127261	0.769134	0.158753
L4	ENSG00000234745	HLA-B	chr6:31338190:C:T	rs9265771	0	0	0	0	0	0	0	0	0	0	-18999	0.815126	5.39581e-06	0.0127261	0.769134	0.158753
L4	ENSG00000234745	HLA-B	chr6:31340296:A:G	rs9265790	0	0	0	0	0	0	0	0	0	0	-16893	0.815126	5.39581e-06	0.0127261	0.769134	0.158753
L4	ENSG00000234745	HLA-B	chr6:31341142:T:C	rs9265800	0	0	0	0	0	0	0	0	0	0	-16047	0.815126	5.39581e-06	0.0127261	0.769134	0.158753
L4	ENSG00000234745	HLA-B	chr6:31343888:A:G	rs9265837	0	0	0	0	0	0	0	0	0	0	-13301	0.815126	5.39581e-06	0.0127261	0.769134	0.158753
L4	ENSG00000234745	HLA-B	chr6:31344034:T:G	rs9265840	0	0	0	0	0	0	0	0	0	0	-13155	0.815126	5.39581e-06	0.0127261	0.769134	0.158753
L4	ENSG00000234745	HLA-B	chr6:31344046:G:A	rs9265841	0	0	0	0	0	0	0	0	0	0	-13143	0.815126	5.39581e-06	0.0127261	0.769134	0.158753
L4	ENSG00000234745	HLA-B	chr6:31344267:G:A	rs2508003	0	0	0	0	0	0	0	0	0	0	-12922	0.815126	5.39581e-06	0.0127261	0.769134	0.158753
L4	ENSG00000234745	HLA-B	chr6:31345809:G:A	rs2854007	0	0	0	0	0	0	0	0	0	0	-11380	0.815126	5.39581e-06	0.0127261	0.769134	0.158753
L4	ENSG00000234745	HLA-B	chr6:31345814:A:G	rs2854006	0	0	0	0	0	0	0	0	0	0	-11375	0.815126	5.39581e-06	0.0127261	0.769134	0.158753
L4	ENSG00000234745	HLA-B	chr6:31345947:C:T	rs2596526	0	0	0	0	0	0	0	0	0	0	-11242	0.815126	5.39581e-06	0.0127261	0.769134	0.158753
L4	ENSG00000234745	HLA-B	chr6:31346129:A:G	rs2596524	0	0	0	0	0	0	0	0	0	0	-11060	0.815126	5.39581e-06	0.0127261	0.769134	0.158753
L4	ENSG00000234745	HLA-B	chr6:31346466:G:T	rs7453967	0	0	0	0	0	0	0	0	0	0	-10723	0.815126	5.39581e-06	0.0127261	0.769134	0.158753
L4	ENSG00000234745	HLA-B	chr6:31346536:C:T	rs9265929	0	0	0	0	0	0	0	0	0	0	-10653	0.815126	5.39581e-06	0.0127261	0.769134	0.158753
L4	ENSG00000234745	HLA-B	chr6:31346570:A:C	rs9265930	0	0	0	0	0	0	0	0	0	0	-10619	0.815126	5.39581e-06	0.0127261	0.769134	0.158753
L4	ENSG00000234745	HLA-B	chr6:31346811:T:C	rs2508000	0	0	0	0	0	0	0	0	0	0	-10378	0.815126	5.39581e-06	0.0127261	0.769134	0.158753
L4	ENSG00000234745	HLA-B	chr6:31347648:T:C	rs9265959	0	0	0	0	0	0	0	0	0	0	-9541	0.815126	5.39581e-06	0.0127261	0.769134	0.158753
L4	ENSG00000234745	HLA-B	chr6:31347763:A:G	rs9265963	0	0	0	0	0	0	0	0	0	0	-9426	0.815126	5.39581e-06	0.0127261	0.769134	0.158753
L4	ENSG00000234745	HLA-B	chr6:31348704:T:C	rs2596520	0	0	0	0	0	0	0	0	0	0	-8485	0.815126	5.39581e-06	0.0127261	0.769134	0.158753
L4	ENSG00000234745	HLA-B	chr6:31348982:G:A	rs2596518	0	0	0	0	0	0	0	0	0	0	-8207	0.815126	5.39581e-06	0.0127261	0.769134	0.158753
L4	ENSG00000234745	HLA-B	chr6:31349737:C:A	rs2523620	0	0	0	0	0	0	0	0	0	0	-7452	0.815126	5.39581e-06	0.0127261	0.769134	0.158753
L4	ENSG00000234745	HLA-B	chr6:31349842:A:G	rs2596515	0	0	0	0	0	0	0	0	0	0	-7347	0.815126	5.39581e-06	0.0127261	0.769134	0.158753
L4	ENSG00000234745	HLA-B	chr6:31349985:G:A	rs2596513	0	0	0	0	0	0	0	0	0	0	-7204	0.815126	5.39581e-06	0.0127261	0.769134	0.158753
L4	ENSG00000234745	HLA-B	chr6:31350078:T:A	rs2596511	0	0	0	0	0	0	0	0	0	0	-7111	0.815126	5.39581e-06	0.0127261	0.769134	0.158753
L4	ENSG00000234745	HLA-B	chr6:31350526:C:T	rs2523618	0	0	0	0	0	0	0	0	0	0	-6663	0.815126	5.39581e-06	0.0127261	0.769134	0.158753
L4	ENSG00000234745	HLA-B	chr6:31352130:C:T	rs2442724	0	0	0	0	0	0	0	0	0	0	-5059	0.815126	5.39581e-06	0.0127261	0.769134	0.158753
L4	ENSG00000234745	HLA-B	chr6:31035659:C:A	rs2844683	0	0	0	0	0	0	0	0	0	0	-321530	0.642857	5.46851e-06	0.0128786	0.594466	0.122786
L4	ENSG00000234745	HLA-B	chr6:31037655:C:T	rs11753208	0	0	0	0	0	0	0	0	0	0	-319534	0.0756303	5.59839e-06	0.0131427	1.0798	0.223303
L4	ENSG00000234745	HLA-B	chr6:31042382:C:A	rs72847026	0	0	0	0	0	0	0	0	0	0	-314807	0.0756303	5.59839e-06	0.0131427	1.0798	0.223303
L4	ENSG00000234745	HLA-B	chr6:31347871:A:G	rs2523625	0	0	0	0	0	0	0	0	0	0	-9318	0.331933	5.96352e-06	0.0138505	0.64892	0.13464
L4	ENSG00000234745	HLA-B	chr6:31049570:T:C	rs2523866	0	0	0	0	0	0	0	0	0	0	-307619	0.428571	6.23196e-06	0.0144091	0.560315	0.116525
L4	ENSG00000234745	HLA-B	chr6:31171675:T:C	rs879882	0	0	0	0	0	0	0	0	0	0	-185514	0.697479	6.29307e-06	0.0145425	0.650703	0.135392
L4	ENSG00000234745	HLA-B	chr6:31057936:C:A	rs2517524	0	0	0	0	0	0	0	0	0	0	-299253	0.533613	6.91629e-06	0.0157022	0.568169	0.11881
L4	ENSG00000234745	HLA-B	chr6:31048369:G:A	rs2844644	0	0	0	0	0	0	0	0	0	0	-308820	0.441177	7.05891e-06	0.0159731	0.569021	0.119117
L4	ENSG00000234745	HLA-B	chr6:31049201:C:A	rs2251830	0	0	0	0	0	0	0	0	0	0	-307988	0.441177	7.05891e-06	0.0159731	0.569021	0.119117
L4	ENSG00000234745	HLA-B	chr6:31049776:G:A	rs2844643	0	0	0	0	0	0	0	0	0	0	-307413	0.441177	7.05891e-06	0.0159731	0.569021	0.119117
L4	ENSG00000234745	HLA-B	chr6:31050671:A:C	rs2523865	0	0	0	0	0	0	0	0	0	0	-306518	0.441177	7.05891e-06	0.0159731	0.569021	0.119117
L4	ENSG00000234745	HLA-B	chr6:31050769:C:T	rs2523864	0	0	0	0	0	0	0	0	0	0	-306420	0.441177	7.05891e-06	0.0159731	0.569021	0.119117
L4	ENSG00000234745	HLA-B	chr6:31051010:C:T	rs2523863	0	0	0	0	0	0	0	0	0	0	-306179	0.441177	7.05891e-06	0.0159731	0.569021	0.119117
L4	ENSG00000234745	HLA-B	chr6:31051438:C:T	rs2523861	0	0	0	0	0	0	0	0	0	0	-305751	0.441177	7.05891e-06	0.0159731	0.569021	0.119117
L4	ENSG00000234745	HLA-B	chr6:31051740:A:G	rs2517530	0	0	0	0	0	0	0	0	0	0	-305449	0.441177	7.05891e-06	0.0159731	0.569021	0.119117
L4	ENSG00000234745	HLA-B	chr6:31052375:T:C	rs2428517	0	0	0	0	0	0	0	0	0	0	-304814	0.441177	7.05891e-06	0.0159731	0.569021	0.119117
L4	ENSG00000234745	HLA-B	chr6:30893952:G:A	rs3132572	0	0	0	0	0	0	0	0	0	0	-463237	0.84874	7.11744e-06	0.0160941	0.844184	0.176796
L4	ENSG00000234745	HLA-B	chr6:30904796:G:A	rs3131922	0	0	0	0	0	0	0	0	0	0	-452393	0.84874	7.11744e-06	0.0160941	0.844184	0.176796
L4	ENSG00000234745	HLA-B	chr6:30934756:T:C	rs2844650	0	0	0	0	0	0	0	0	0	0	-422433	0.84874	7.11744e-06	0.0160941	0.844184	0.176796
L4	ENSG00000234745	HLA-B	chr6:30936495:A:G	rs2844649	0	0	0	0	0	0	0	0	0	0	-420694	0.84874	7.11744e-06	0.0160941	0.844184	0.176796
L4	ENSG00000234745	HLA-B	chr6:30944560:G:C	rs2844703	0	0	0	0	0	0	0	0	0	0	-412629	0.84874	7.11744e-06	0.0160941	0.844184	0.176796
L4	ENSG00000234745	HLA-B	chr6:30944914:G:A	rs2844701	0	0	0	0	0	0	0	0	0	0	-412275	0.84874	7.11744e-06	0.0160941	0.844184	0.176796
L4	ENSG00000234745	HLA-B	chr6:31357915:G:A	rs9266244	0	0	0	0	0	0	0	0	0	0	726	0.752101	7.19205e-06	0.0162364	0.643242	0.134788
L4	ENSG00000234745	HLA-B	chr6:31357925:A:G	rs9266245	0	0	0	0	0	0	0	0	0	0	736	0.752101	7.19205e-06	0.0162364	0.643242	0.134788
L4	ENSG00000234745	HLA-B	chr6:31358045:G:A	rs9266252	0	0	0	0	0	0	0	0	0	0	856	0.752101	7.19205e-06	0.0162364	0.643242	0.134788
L4	ENSG00000234745	HLA-B	chr6:31360118:G:A	rs2523583	0	0	0	0	0	0	0	1	0	1	2929	0.752101	7.19205e-06	0.0162364	0.643242	0.134788
L4	ENSG00000234745	HLA-B	chr6:31360315:A:G	rs2523582	0	0	0	0	0	0	0	1	0	1	3126	0.752101	7.19205e-06	0.0162364	0.643242	0.134788
L4	ENSG00000234745	HLA-B	chr6:31360765:G:A	rs2523578	0	0	0	0	0	0	0	1	0	1	3576	0.752101	7.19205e-06	0.0162364	0.643242	0.134788
L4	ENSG00000234745	HLA-B	chr6:31519124:T:C	rs3093950	0	0	0	0	0	0	0	0	0	0	161935	0.831933	7.76903e-06	0.017143	0.785681	0.165314
L4	ENSG00000234745	HLA-B	chr6:31519367:A:G	rs3130640	0	0	0	0	0	0	0	0	0	0	162178	0.831933	7.76903e-06	0.017143	0.785681	0.165314
L4	ENSG00000234745	HLA-B	chr6:31521127:C:T	rs3093995	0	0	0	0	0	0	0	0	0	0	163938	0.831933	7.76903e-06	0.017143	0.785681	0.165314
L4	ENSG00000234745	HLA-B	chr6:31524049:A:G	rs3093990	0	0	0	0	0	0	0	0	0	0	166860	0.831933	7.76903e-06	0.017143	0.785681	0.165314
L4	ENSG00000234745	HLA-B	chr6:31525556:C:T	rs3115536	0	0	0	0	0	0	0	0	0	0	168367	0.831933	7.76903e-06	0.017143	0.785681	0.165314
L4	ENSG00000234745	HLA-B	chr6:31525644:T:A	rs3093986	0	0	0	0	0	0	0	0	0	0	168455	0.831933	7.76903e-06	0.017143	0.785681	0.165314
L4	ENSG00000234745	HLA-B	chr6:31525808:T:A	rs3093985	0	0	0	0	0	0	0	0	0	0	168619	0.831933	7.76903e-06	0.017143	0.785681	0.165314
L4	ENSG00000234745	HLA-B	chr6:31527593:A:G	rs3093984	0	0	0	0	0	0	0	0	0	0	170404	0.831933	7.76903e-06	0.017143	0.785681	0.165314
L4	ENSG00000234745	HLA-B	chr6:31527811:T:C	rs3130051	0	0	0	0	0	0	0	0	0	0	170622	0.831933	7.76903e-06	0.017143	0.785681	0.165314
L4	ENSG00000234745	HLA-B	chr6:31527843:C:T	rs3130052	0	0	0	0	0	0	0	0	0	0	170654	0.831933	7.76903e-06	0.017143	0.785681	0.165314
L4	ENSG00000234745	HLA-B	chr6:31527918:C:A	rs3130053	0	0	0	0	0	0	0	0	0	0	170729	0.831933	7.76903e-06	0.017143	0.785681	0.165314
L4	ENSG00000234745	HLA-B	chr6:31528999:T:G	rs3130054	0	0	0	0	0	0	0	0	0	0	171810	0.831933	7.76903e-06	0.017143	0.785681	0.165314
L4	ENSG00000234745	HLA-B	chr6:31529148:G:A	rs3093983	0	0	0	0	0	0	0	0	0	0	171959	0.831933	7.76903e-06	0.017143	0.785681	0.165314
L4	ENSG00000234745	HLA-B	chr6:31529680:A:G	rs3093981	0	0	0	0	0	0	0	0	0	0	172491	0.831933	7.76903e-06	0.017143	0.785681	0.165314
L4	ENSG00000234745	HLA-B	chr6:31529701:A:G	rs3093980	0	0	0	0	0	0	0	0	0	0	172512	0.831933	7.76903e-06	0.017143	0.785681	0.165314
L4	ENSG00000234745	HLA-B	chr6:31529967:G:A	rs3093979	0	0	0	0	0	0	0	0	0	0	172778	0.831933	7.76903e-06	0.017143	0.785681	0.165314
L4	ENSG00000234745	HLA-B	chr6:31530058:G:C	rs3115537	0	0	0	0	0	0	0	0	0	0	172869	0.831933	7.76903e-06	0.017143	0.785681	0.165314
L4	ENSG00000234745	HLA-B	chr6:31530720:C:A	rs3093978	0	0	0	0	0	0	0	0	0	0	173531	0.831933	7.76903e-06	0.017143	0.785681	0.165314
L4	ENSG00000234745	HLA-B	chr6:31531577:C:T	rs3130056	0	0	0	0	0	0	0	0	0	0	174388	0.831933	7.76903e-06	0.017143	0.785681	0.165314
L4	ENSG00000234745	HLA-B	chr6:31534040:T:A	rs3131629	0	0	0	0	0	0	0	0	0	0	176851	0.831933	7.76903e-06	0.017143	0.785681	0.165314
L4	ENSG00000234745	HLA-B	chr6:31534990:C:T	rs3131628	0	0	0	0	0	0	0	0	0	0	177801	0.831933	7.76903e-06	0.017143	0.785681	0.165314
L4	ENSG00000234745	HLA-B	chr6:31535084:A:G	rs3093976	0	0	0	0	0	0	0	0	0	0	177895	0.831933	7.76903e-06	0.017143	0.785681	0.165314
L4	ENSG00000234745	HLA-B	chr6:31536810:G:T	rs3130057	0	0	0	0	0	0	0	0	0	0	179621	0.831933	7.76903e-06	0.017143	0.785681	0.165314
L4	ENSG00000234745	HLA-B	chr6:31538110:T:C	rs3130058	0	0	0	0	0	0	0	0	0	0	180921	0.831933	7.76903e-06	0.017143	0.785681	0.165314
L4	ENSG00000234745	HLA-B	chr6:31538223:C:T	rs2516394	0	0	0	0	0	0	0	0	0	0	181034	0.831933	7.76903e-06	0.017143	0.785681	0.165314
L4	ENSG00000234745	HLA-B	chr6:31538847:T:C	rs1129640	0	0	0	0	0	0	0	0	0	0	181658	0.831933	7.76903e-06	0.017143	0.785681	0.165314
L4	ENSG00000234745	HLA-B	chr6:31538967:A:C	rs2516393	0	0	0	0	0	0	0	0	0	0	181778	0.831933	7.76903e-06	0.017143	0.785681	0.165314
L4	ENSG00000234745	HLA-B	chr6:31539077:C:T	rs2523511	0	0	0	0	0	0	0	0	0	0	181888	0.831933	7.76903e-06	0.017143	0.785681	0.165314
L4	ENSG00000234745	HLA-B	chr6:31540106:G:A	rs2523510	0	0	0	0	0	0	0	0	0	0	182917	0.831933	7.76903e-06	0.017143	0.785681	0.165314
L4	ENSG00000234745	HLA-B	chr6:31540984:C:T	rs2523508	0	0	0	0	0	0	0	0	0	0	183795	0.831933	7.76903e-06	0.017143	0.785681	0.165314
L4	ENSG00000234745	HLA-B	chr6:31546087:A:T	rs2523502	0	0	0	0	0	0	0	0	0	0	188898	0.831933	7.76903e-06	0.017143	0.785681	0.165314
L4	ENSG00000234745	HLA-B	chr6:31546376:GCTGT:G	rs35559823	0	0	0	0	0	0	0	0	0	0	189187	0.831933	7.76903e-06	0.017143	0.785681	0.165314
L4	ENSG00000234745	HLA-B	chr6:31037362:G:A	rs2844672	0	0	0	0	0	0	0	0	0	0	-319827	0.651261	8.34484e-06	0.0181961	0.579806	0.122465
L4	ENSG00000234745	HLA-B	chr6:31038315:T:C	rs2844669	0	0	0	0	0	0	0	0	0	0	-318874	0.651261	8.34484e-06	0.0181961	0.579806	0.122465
L4	ENSG00000234745	HLA-B	chr6:31038470:A:G	rs2517553	0	0	0	0	0	0	0	0	0	0	-318719	0.651261	8.34484e-06	0.0181961	0.579806	0.122465
L4	ENSG00000234745	HLA-B	chr6:31039078:T:C	rs2844665	0	0	0	0	0	0	0	0	0	0	-318111	0.651261	8.34484e-06	0.0181961	0.579806	0.122465
L4	ENSG00000234745	HLA-B	chr6:31040089:G:A	rs2394430	0	0	0	0	0	0	0	0	0	0	-317100	0.651261	8.34484e-06	0.0181961	0.579806	0.122465
L4	ENSG00000234745	HLA-B	chr6:31040191:T:A	rs2517551	0	0	0	0	0	0	0	0	0	0	-316998	0.651261	8.34484e-06	0.0181961	0.579806	0.122465
L4	ENSG00000234745	HLA-B	chr6:31040259:A:G	rs2394429	0	0	0	0	0	0	0	0	0	0	-316930	0.651261	8.34484e-06	0.0181961	0.579806	0.122465
L4	ENSG00000234745	HLA-B	chr6:31040262:A:C	rs2394428	0	0	0	0	0	0	0	0	0	0	-316927	0.651261	8.34484e-06	0.0181961	0.579806	0.122465
L4	ENSG00000234745	HLA-B	chr6:31040591:C:T	rs2517550	0	0	0	0	0	0	0	0	0	0	-316598	0.651261	8.34484e-06	0.0181961	0.579806	0.122465
L4	ENSG00000234745	HLA-B	chr6:31041041:C:T	rs2517548	0	0	0	0	0	0	0	0	0	0	-316148	0.651261	8.34484e-06	0.0181961	0.579806	0.122465
L4	ENSG00000234745	HLA-B	chr6:31041418:A:G	rs9262565	0	0	0	0	0	0	0	0	0	0	-315771	0.651261	8.34484e-06	0.0181961	0.579806	0.122465
L4	ENSG00000234745	HLA-B	chr6:31041421:T:C	rs9262566	0	0	0	0	0	0	0	0	0	0	-315768	0.651261	8.34484e-06	0.0181961	0.579806	0.122465
L4	ENSG00000234745	HLA-B	chr6:31041458:T:C	rs10947128	0	0	0	0	0	0	0	0	0	0	-315731	0.651261	8.34484e-06	0.0181961	0.579806	0.122465
L4	ENSG00000234745	HLA-B	chr6:31041525:A:G	rs2517545	0	0	0	0	0	0	0	0	0	0	-315664	0.651261	8.34484e-06	0.0181961	0.579806	0.122465
L4	ENSG00000234745	HLA-B	chr6:31041872:T:G	rs2517543	0	0	0	0	0	0	0	0	0	0	-315317	0.651261	8.34484e-06	0.0181961	0.579806	0.122465
L4	ENSG00000234745	HLA-B	chr6:31041965:TTTTG:T	rs10600890	0	0	0	0	0	0	0	0	0	0	-315224	0.651261	8.34484e-06	0.0181961	0.579806	0.122465
L4	ENSG00000234745	HLA-B	chr6:31042157:C:A	rs6906452	0	0	0	0	0	0	0	0	0	0	-315032	0.651261	8.34484e-06	0.0181961	0.579806	0.122465
L4	ENSG00000234745	HLA-B	chr6:31044255:T:C	rs2523876	0	0	0	0	0	0	0	0	0	0	-312934	0.651261	8.34484e-06	0.0181961	0.579806	0.122465
L4	ENSG00000234745	HLA-B	chr6:31044273:T:G	rs2517539	0	0	0	0	0	0	0	0	0	0	-312916	0.651261	8.34484e-06	0.0181961	0.579806	0.122465
L4	ENSG00000234745	HLA-B	chr6:31044360:T:C	rs2523874	0	0	0	0	0	0	0	0	0	0	-312829	0.651261	8.34484e-06	0.0181961	0.579806	0.122465
L4	ENSG00000234745	HLA-B	chr6:31044486:G:C	rs2523873	0	0	0	0	0	0	0	0	0	0	-312703	0.651261	8.34484e-06	0.0181961	0.579806	0.122465
L4	ENSG00000234745	HLA-B	chr6:31533636:A:G	rs3093948	0	0	0	0	0	0	0	0	0	0	176447	0.827731	8.52188e-06	0.0185521	0.796947	0.168519
L4	ENSG00000234745	HLA-B	chr6:31336162:G:C	rs9265753	0	0	0	0	0	0	0	0	0	0	-21027	0.798319	8.80041e-06	0.019008	0.711785	0.150772
L4	ENSG00000234745	HLA-B	chr6:31268257:T:C	rs9264584	0	0	0	0	0	0	0	0	0	0	-88932	0.689076	8.94138e-06	0.0192385	0.644494	0.136636
L4	ENSG00000234745	HLA-B	chr6:31383420:G:C	rs2923010	0	0	0	0	0	0	0	0	0	0	26231	0.731092	9.0269e-06	0.0193883	0.623494	0.132252
L4	ENSG00000234745	HLA-B	chr6:31383435:G:A	rs9266745	0	0	0	0	0	0	0	0	0	0	26246	0.731092	9.0269e-06	0.0193883	0.623494	0.132252
L4	ENSG00000234745	HLA-B	chr6:31383465:G:A	rs3016013	0	0	0	0	0	0	0	0	0	0	26276	0.731092	9.0269e-06	0.0193883	0.623494	0.132252
L4	ENSG00000234745	HLA-B	chr6:31383665:A:T	rs3099848	0	0	0	0	0	0	0	0	0	0	26476	0.731092	9.0269e-06	0.0193883	0.623494	0.132252
L4	ENSG00000234745	HLA-B	chr6:31384365:A:T	rs2507975	0	0	0	0	0	0	0	0	0	0	27176	0.731092	9.0269e-06	0.0193883	0.623494	0.132252
L4	ENSG00000234745	HLA-B	chr6:31274374:C:T	rs2844620	0	0	0	0	0	0	0	0	0	0	-82815	0.588235	9.28304e-06	0.0198432	0.54061	0.114845
L4	ENSG00000234745	HLA-B	chr6:31344282:G:C	rs2256752	0	0	0	0	0	0	0	1	0	1	-12907	0.34874	9.33316e-06	0.0199222	0.61106	0.129849
L4	ENSG00000234745	HLA-B	chr6:31263023:G:A	rs2245822	0	0	0	0	0	0	0	1	0	1	-94166	0.273109	1.01652e-05	0.0213767	0.636895	0.13597
L4	ENSG00000234745	HLA-B	chr6:31264007:A:T	rs2524111	0	0	0	0	0	0	0	1	0	1	-93182	0.273109	1.01652e-05	0.0213767	0.636895	0.13597
L4	ENSG00000234745	HLA-B	chr6:31264520:C:CA	rs9281292	0	0	0	0	0	0	0	0	0	0	-92669	0.273109	1.01652e-05	0.0213767	0.636895	0.13597
L4	ENSG00000234745	HLA-B	chr6:31264707:G:A	rs2853960	0	0	0	0	0	0	0	0	0	0	-92482	0.273109	1.01652e-05	0.0213767	0.636895	0.13597
L4	ENSG00000234745	HLA-B	chr6:31264801:A:G	rs9264490	0	0	0	0	0	0	0	1	0	1	-92388	0.273109	1.01652e-05	0.0213767	0.636895	0.13597
L4	ENSG00000234745	HLA-B	chr6:31265297:G:T	rs2853958	0	0	0	0	0	0	0	1	0	1	-91892	0.273109	1.01652e-05	0.0213767	0.636895	0.13597
L4	ENSG00000234745	HLA-B	chr6:31265733:T:C	rs2248880	0	0	0	0	0	0	0	1	0	1	-91456	0.273109	1.01652e-05	0.0213767	0.636895	0.13597
L4	ENSG00000234745	HLA-B	chr6:31266337:G:A	rs2248902	0	0	0	0	0	0	0	1	0	1	-90852	0.273109	1.01652e-05	0.0213767	0.636895	0.13597
L4	ENSG00000234745	HLA-B	chr6:31268092:T:C	rs1131114	0	0	0	0	0	0	0	1	0	1	-89097	0.273109	1.01652e-05	0.0213767	0.636895	0.13597
L4	ENSG00000234745	HLA-B	chr6:31022265:T:C	rs9262535	0	0	0	0	0	0	0	0	0	0	-334924	0.415966	1.04183e-05	0.0217911	0.584548	0.124963
L4	ENSG00000234745	HLA-B	chr6:31280657:A:G	rs9264758	0	0	0	0	0	0	0	0	0	0	-76532	0.777311	1.10935e-05	0.0228189	0.666108	0.142891
L4	ENSG00000234745	HLA-B	chr6:31035746:G:C	rs2844681	0	0	0	0	0	0	0	0	0	0	-321443	0.647059	1.19756e-05	0.0243549	0.569738	0.122736
L4	ENSG00000234745	HLA-B	chr6:31264674:C:G	rs2524108	0	0	0	0	0	0	0	1	0	1	-92515	0.289916	1.2276e-05	0.0248414	0.647296	0.139636
L4	ENSG00000234745	HLA-B	chr6:31284619:A:C	rs2524054	0	0	0	0	0	0	0	1	0	1	-72570	0.726891	1.23656e-05	0.0250058	0.600801	0.129658
L4	ENSG00000234745	HLA-B	chr6:31289734:A:C	rs2853928	0	0	0	0	0	0	0	1	0	1	-67455	0.726891	1.23656e-05	0.0250058	0.600801	0.129658
L4	ENSG00000234745	HLA-B	chr6:31295733:T:C	rs2524143	0	0	0	0	0	0	0	1	0	1	-61456	0.726891	1.23656e-05	0.0250058	0.600801	0.129658
L4	ENSG00000234745	HLA-B	chr6:31295745:C:G	rs2524142	0	0	0	0	0	0	0	1	0	1	-61444	0.726891	1.23656e-05	0.0250058	0.600801	0.129658
L4	ENSG00000234745	HLA-B	chr6:31296356:G:C	rs2524139	0	0	0	0	0	0	0	1	0	1	-60833	0.726891	1.23656e-05	0.0250058	0.600801	0.129658
L4	ENSG00000234745	HLA-B	chr6:31053548:T:C	rs2428516	0	0	0	0	0	0	0	0	0	0	-303641	0.642857	1.23871e-05	0.0250337	0.5859	0.126454
L4	ENSG00000234745	HLA-B	chr6:31053853:C:T	rs2523856	0	0	0	0	0	0	0	0	0	0	-303336	0.630252	1.25306e-05	0.0252935	0.577734	0.124772
L4	ENSG00000234745	HLA-B	chr6:31297358:C:G	rs2524129	0	0	0	0	0	0	0	1	0	1	-59831	0.731092	1.28395e-05	0.0258233	0.606713	0.131208
L4	ENSG00000234745	HLA-B	chr6:31297713:T:C	rs2247056	0	0	0	0	0	0	0	1	0	1	-59476	0.731092	1.28395e-05	0.0258233	0.606713	0.131208
L4	ENSG00000234745	HLA-B	chr6:31299645:A:C	rs2524060	0	0	0	0	0	0	0	1	0	1	-57544	0.731092	1.28395e-05	0.0258233	0.606713	0.131208
L4	ENSG00000234745	HLA-B	chr6:31303790:A:G	rs7750963	0	0	0	0	0	0	0	0	0	0	-53399	0.731092	1.28395e-05	0.0258233	0.606713	0.131208
L4	ENSG00000234745	HLA-B	chr6:31304484:C:T	rs6457374	0	0	0	0	0	0	0	1	0	1	-52705	0.731092	1.28395e-05	0.0258233	0.606713	0.131208
L4	ENSG00000234745	HLA-B	chr6:31351511:A:G	rs9266061	0	0	0	0	0	0	0	0	0	0	-5678	0.340336	1.28727e-05	0.0258748	0.608724	0.131662
L4	ENSG00000234745	HLA-B	chr6:31276194:A:G	rs2844612	0	0	0	0	0	0	0	1	0	1	-80995	0.705882	1.2934e-05	0.0259715	0.574995	0.1244
L4	ENSG00000234745	HLA-B	chr6:31276202:T:A	rs2113402049	0	0	0	0	0	0	0	1	0	1	-80987	0.705882	1.2934e-05	0.0259715	0.574995	0.1244
L4	ENSG00000234745	HLA-B	chr6:31276244:G:A	rs2524074	0	0	0	0	0	0	0	1	0	1	-80945	0.705882	1.2934e-05	0.0259715	0.574995	0.1244
L4	ENSG00000234745	HLA-B	chr6:31279981:T:C	rs2853944	0	0	0	0	0	0	0	1	0	1	-77208	0.705882	1.2934e-05	0.0259715	0.574995	0.1244
L4	ENSG00000234745	HLA-B	chr6:31045308:C:T	rs3131926	0	0	0	0	0	0	0	0	0	0	-311881	0.457983	1.38431e-05	0.0272965	0.549404	0.119316
L4	ENSG00000234745	HLA-B	chr6:31266916:G:A	rs2853956	0	0	0	0	0	0	0	0	0	0	-90273	0.289916	1.41505e-05	0.02767	0.6045	0.131443
L4	ENSG00000234745	HLA-B	chr6:31280901:T:C	rs9264759	0	0	0	0	0	0	0	0	0	0	-76288	0.760504	1.42367e-05	0.0277939	0.62992	0.137017
L4	ENSG00000234745	HLA-B	chr6:31078717:G:A	rs2517474	0	0	0	0	0	0	0	0	0	0	-278472	0.529412	1.45474e-05	0.0282946	0.549089	0.119581
L4	ENSG00000234745	HLA-B	chr6:31281350:G:A	rs2253487	0	0	0	0	0	0	0	0	0	0	-75839	0.428571	1.48868e-05	0.0288933	0.548682	0.119648
L4	ENSG00000234745	HLA-B	chr6:31281452:T:C	rs2853941	0	0	0	0	0	0	0	0	0	0	-75737	0.428571	1.48868e-05	0.0288933	0.548682	0.119648
L4	ENSG00000234745	HLA-B	chr6:31281621:T:C	rs9264764	0	0	0	0	0	0	0	0	0	0	-75568	0.428571	1.48868e-05	0.0288933	0.548682	0.119648
L4	ENSG00000234745	HLA-B	chr6:31281701:A:G	rs9264765	0	0	0	0	0	0	0	0	0	0	-75488	0.428571	1.48868e-05	0.0288933	0.548682	0.119648
L4	ENSG00000234745	HLA-B	chr6:31275990:G:C	rs2113401639	0	0	0	0	0	0	0	0	0	0	-81199	0.302521	1.49294e-05	0.0289546	0.598401	0.130511
L4	ENSG00000234745	HLA-B	chr6:31277959:A:G	rs6906846	0	0	0	0	0	0	0	0	0	0	-79230	0.697479	1.60702e-05	0.0302896	0.603135	0.132093
L4	ENSG00000234745	HLA-B	chr6:31348083:A:G	rs2596521	0	0	0	0	0	0	0	0	0	0	-9106	0.319328	1.64146e-05	0.0306488	0.636759	0.139626
L4	ENSG00000234745	HLA-B	chr6:31053727:T:C	rs2523857	0	0	0	0	0	0	0	0	0	0	-303462	0.634454	1.65051e-05	0.0307807	0.548186	0.120242
L4	ENSG00000234745	HLA-B	chr6:31272469:TCTC:T	rs68169383	0	0	0	0	0	0	0	0	0	0	-84720	0.676471	1.76906e-05	0.032352	0.555066	0.122234
L4	ENSG00000234745	HLA-B	chr6:31021849:G:C	rs9262526	0	0	0	0	0	0	0	0	0	0	-335340	0.34874	1.79004e-05	0.0326834	0.599395	0.132086
L4	ENSG00000234745	HLA-B	chr6:31022028:T:C	rs9262529	0	0	0	0	0	0	0	0	0	0	-335161	0.34874	1.79004e-05	0.0326834	0.599395	0.132086
L4	ENSG00000234745	HLA-B	chr6:31022043:C:T	rs9262531	0	0	0	0	0	0	0	0	0	0	-335146	0.34874	1.79004e-05	0.0326834	0.599395	0.132086
L4	ENSG00000234745	HLA-B	chr6:31022063:T:C	rs9262532	0	0	0	0	0	0	0	0	0	0	-335126	0.34874	1.79004e-05	0.0326834	0.599395	0.132086
L4	ENSG00000234745	HLA-B	chr6:31022129:T:C	rs9262533	0	0	0	0	0	0	0	0	0	0	-335060	0.34874	1.79004e-05	0.0326834	0.599395	0.132086
L4	ENSG00000234745	HLA-B	chr6:31022879:T:C	rs9262540	0	0	0	0	0	0	0	0	0	0	-334310	0.34874	1.79004e-05	0.0326834	0.599395	0.132086
L4	ENSG00000234745	HLA-B	chr6:31351934:T:A	rs9266073	0	0	0	0	0	0	0	0	0	0	-5255	0.563025	1.92078e-05	0.0342092	0.547312	0.121099
L4	ENSG00000234745	HLA-B	chr6:31268338:C:T	rs2853951	0	0	0	0	0	0	0	0	0	0	-88851	0.651261	1.96112e-05	0.0347641	0.556305	0.123237
L4	ENSG00000234745	HLA-B	chr6:31352761:C:T	rs2442719	0	0	0	0	0	0	0	0	0	0	-4428	0.542017	2.06841e-05	0.0363928	0.525399	0.116751
L4	ENSG00000234745	HLA-B	chr6:31268539:G:T	rs2524098	0	0	0	0	0	0	0	1	0	1	-88650	0.689076	2.16641e-05	0.0377117	0.560119	0.124802
L4	ENSG00000234745	HLA-B	chr6:31268562:T:C	rs2113344698	0	0	0	0	0	0	0	0	0	0	-88627	0.689076	2.16641e-05	0.0377117	0.560119	0.124802
L4	ENSG00000234745	HLA-B	chr6:31272403:A:C	rs2113345055	0	0	0	0	0	0	0	0	0	0	-84786	0.689076	2.16641e-05	0.0377117	0.560119	0.124802
L4	ENSG00000234745	HLA-B	chr6:31272439:A:C	rs2524092	0	0	0	0	0	0	0	0	0	0	-84750	0.689076	2.16641e-05	0.0377117	0.560119	0.124802
L4	ENSG00000234745	HLA-B	chr6:31272516:C:T	rs2113345258	0	0	0	0	0	0	0	0	0	0	-84673	0.689076	2.16641e-05	0.0377117	0.560119	0.124802
L4	ENSG00000234745	HLA-B	chr6:31335354:T:C	rs2394969	0	0	0	0	0	0	0	0	0	0	-21835	0.798319	2.17119e-05	0.0377899	0.698586	0.155674
L4	ENSG00000234745	HLA-B	chr6:31345087:C:A	rs2508001	0	0	0	0	0	0	0	0	0	0	-12102	0.798319	2.17119e-05	0.0377899	0.698586	0.155674
L4	ENSG00000234745	HLA-B	chr6:31802019:C:T	rs9461726	0	0	0	0	0	0	0	0	0	0	444830	0.0798319	2.31417e-05	0.0396881	0.948758	0.212214
L4	ENSG00000234745	HLA-B	chr6:31114957:G:A	rs3094221	0	0	0	0	0	0	0	0	0	0	-242232	0.504202	2.47932e-05	0.042097	0.560705	0.125927
L4	ENSG00000234745	HLA-B	chr6:31115183:A:G	rs1042149	0	0	0	0	0	0	0	0	0	0	-242006	0.504202	2.47932e-05	0.042097	0.560705	0.125927
L4	ENSG00000234745	HLA-B	chr6:31115379:A:G	rs1042147	0	0	0	0	0	0	0	0	0	0	-241810	0.504202	2.47932e-05	0.042097	0.560705	0.125927
L4	ENSG00000234745	HLA-B	chr6:31115392:G:A	rs1042146	0	0	0	0	0	0	0	0	0	0	-241797	0.504202	2.47932e-05	0.042097	0.560705	0.125927
L4	ENSG00000234745	HLA-B	chr6:31115509:G:A	rs3094219	0	0	0	0	0	0	0	0	0	0	-241680	0.504202	2.47932e-05	0.042097	0.560705	0.125927
L4	ENSG00000234745	HLA-B	chr6:31115551:A:G	rs1042145	0	0	0	0	0	0	0	0	0	0	-241638	0.504202	2.47932e-05	0.042097	0.560705	0.125927
L4	ENSG00000234745	HLA-B	chr6:31115689:C:G	rs1042141	0	0	0	0	0	0	0	0	0	0	-241500	0.504202	2.47932e-05	0.042097	0.560705	0.125927
L4	ENSG00000234745	HLA-B	chr6:31115720:C:A	rs3094218	0	0	0	0	0	0	0	0	0	0	-241469	0.504202	2.47932e-05	0.042097	0.560705	0.125927
L4	ENSG00000234745	HLA-B	chr6:31115879:G:A	rs3094217	0	0	0	0	0	0	0	0	0	0	-241310	0.504202	2.47932e-05	0.042097	0.560705	0.125927
L4	ENSG00000234745	HLA-B	chr6:31115887:G:A	rs1042134	0	0	0	0	0	0	0	0	0	0	-241302	0.504202	2.47932e-05	0.042097	0.560705	0.125927
L4	ENSG00000234745	HLA-B	chr6:31116020:ACTT:A	rs56899166	0	0	0	0	0	0	0	0	0	0	-241169	0.504202	2.47932e-05	0.042097	0.560705	0.125927
L4	ENSG00000234745	HLA-B	chr6:31116386:A:G	rs3132554	0	0	0	0	0	0	0	0	0	0	-240803	0.504202	2.47932e-05	0.042097	0.560705	0.125927
L4	ENSG00000234745	HLA-B	chr6:31116511:T:C	rs1042126	0	0	0	0	0	0	0	0	0	0	-240678	0.504202	2.47932e-05	0.042097	0.560705	0.125927
L4	ENSG00000234745	HLA-B	chr6:31116907:G:A	rs3094215	0	0	0	0	0	0	0	0	0	0	-240282	0.504202	2.47932e-05	0.042097	0.560705	0.125927
L4	ENSG00000234745	HLA-B	chr6:31117015:C:T	rs3130983	0	0	0	0	0	0	0	0	0	0	-240174	0.504202	2.47932e-05	0.042097	0.560705	0.125927
L4	ENSG00000234745	HLA-B	chr6:31117605:C:A	rs3094214	0	0	0	0	0	0	0	0	0	0	-239584	0.504202	2.47932e-05	0.042097	0.560705	0.125927
L4	ENSG00000234745	HLA-B	chr6:31117770:G:C	rs3130555	0	0	0	0	0	0	0	0	0	0	-239419	0.504202	2.47932e-05	0.042097	0.560705	0.125927
L4	ENSG00000234745	HLA-B	chr6:31117786:G:A	rs3130986	0	0	0	0	0	0	0	0	0	0	-239403	0.504202	2.47932e-05	0.042097	0.560705	0.125927
L4	ENSG00000234745	HLA-B	chr6:31117864:C:T	rs3130987	0	0	0	0	0	0	0	0	0	0	-239325	0.504202	2.47932e-05	0.042097	0.560705	0.125927
L4	ENSG00000234745	HLA-B	chr6:31117993:G:A	rs3094212	0	0	0	0	0	0	0	0	0	0	-239196	0.504202	2.47932e-05	0.042097	0.560705	0.125927
L4	ENSG00000234745	HLA-B	chr6:31042906:C:T	rs2523877	0	0	0	0	0	0	0	0	0	0	-314283	0.453782	2.55905e-05	0.0432097	0.530278	0.119317
L4	ENSG00000234745	HLA-B	chr6:31043236:G:A	rs2844647	0	0	0	0	0	0	0	0	0	0	-313953	0.453782	2.55905e-05	0.0432097	0.530278	0.119317
L4	ENSG00000234745	HLA-B	chr6:31043470:C:T	rs2248386	0	0	0	0	0	0	0	0	0	0	-313719	0.453782	2.55905e-05	0.0432097	0.530278	0.119317
L4	ENSG00000234745	HLA-B	chr6:31044256:G:T	rs2523875	0	0	0	0	0	0	0	0	0	0	-312933	0.453782	2.55905e-05	0.0432097	0.530278	0.119317
L4	ENSG00000234745	HLA-B	chr6:31044689:G:A	rs2844646	0	0	0	0	0	0	0	0	0	0	-312500	0.453782	2.55905e-05	0.0432097	0.530278	0.119317
L4	ENSG00000234745	HLA-B	chr6:31361308:GAA:G	rs368552951	0	0	0	0	0	0	0	0	0	0	4119	0.0882353	2.70896e-05	0.0452258	1.0422	0.235298
L4	ENSG00000234745	HLA-B	chr6:31351230:C:T	rs4992477	0	0	0	0	0	0	0	0	0	0	-5959	0.630252	2.75717e-05	0.0458615	0.566343	0.127998
L4	ENSG00000234745	HLA-B	chr6:31100215:A:AT		0	0	0	0	0	0	0	0	0	0	-256974	0.0798319	2.80609e-05	0.0464997	0.977575	0.221172
L4	ENSG00000234745	HLA-B	chr6:31276008:G:T	rs2040748	0	0	0	0	0	0	0	0	0	0	-81181	0.281513	2.84838e-05	0.0468407	0.594653	0.134658
L4	ENSG00000234745	HLA-B	chr6:30946974:C:T	rs2517451	0	0	0	0	0	0	0	0	0	0	-410215	0.852941	2.85965e-05	0.047017	0.812029	0.183926
L4	ENSG00000234745	HLA-B	chr6:31157072:C:T	rs3130453	0	0	0	0	0	0	0	0	0	0	-200117	0.508403	2.9175e-05	0.0476891	0.616372	0.139777
L4	ENSG00000204525	HLA-C	chr6:31268539:G:T	rs2524098	0	0	0	0	0	0	0	1	0	1	-3592	0.689076	2.00928e-16	3.52623e-12	-1.00118	0.0988998
L4	ENSG00000204525	HLA-C	chr6:31268562:T:C	rs2113344698	0	0	0	0	0	0	0	0	0	0	-3569	0.689076	2.00928e-16	3.52623e-12	-1.00118	0.0988998
L4	ENSG00000204525	HLA-C	chr6:31272403:A:C	rs2113345055	0	0	0	0	0	0	0	0	0	0	272	0.689076	2.00928e-16	3.52623e-12	-1.00118	0.0988998
L4	ENSG00000204525	HLA-C	chr6:31272439:A:C	rs2524092	0	0	0	0	0	0	0	0	0	0	308	0.689076	2.00928e-16	3.52623e-12	-1.00118	0.0988998
L4	ENSG00000204525	HLA-C	chr6:31272516:C:T	rs2113345258	0	0	0	0	0	0	0	0	0	0	385	0.689076	2.00928e-16	3.52623e-12	-1.00118	0.0988998
L4	ENSG00000204525	HLA-C	chr6:31272469:TCTC:T	rs68169383	0	0	0	0	0	0	0	0	0	0	338	0.676471	2.44274e-15	3.84727e-11	-0.958036	0.0998463
L4	ENSG00000204525	HLA-C	chr6:31276194:A:G	rs2844612	0	0	0	0	0	0	0	1	0	1	4063	0.705882	1.1884e-14	1.76773e-10	-0.961258	0.103792
L4	ENSG00000204525	HLA-C	chr6:31276202:T:A	rs2113402049	0	0	0	0	0	0	0	1	0	1	4071	0.705882	1.1884e-14	1.76773e-10	-0.961258	0.103792
L4	ENSG00000204525	HLA-C	chr6:31276244:G:A	rs2524074	0	0	0	0	0	0	0	1	0	1	4113	0.705882	1.1884e-14	1.76773e-10	-0.961258	0.103792
L4	ENSG00000204525	HLA-C	chr6:31279981:T:C	rs2853944	0	0	0	0	0	0	0	1	0	1	7850	0.705882	1.1884e-14	1.76773e-10	-0.961258	0.103792
L4	ENSG00000204525	HLA-C	chr6:31274374:C:T	rs2844620	0	0	0	0	0	0	0	0	0	0	2243	0.588235	4.45794e-14	6.33448e-10	-0.876761	0.0976067
L4	ENSG00000204525	HLA-C	chr6:31274446:C:G	rs2113399839	0	0	0	0	0	0	0	0	0	0	2315	0.655462	5.72938e-14	8.0605e-10	-0.924755	0.10356
L4	ENSG00000204525	HLA-C	chr6:31268690:G:T	rs2113344779	0	0	0	0	0	0	0	0	0	0	-3441	0.44958	1.49817e-13	2.07519e-09	-0.856888	0.0981899
L4	ENSG00000204525	HLA-C	chr6:31268338:C:T	rs2853951	0	0	0	0	0	0	0	0	0	0	-3793	0.651261	6.56515e-13	8.68893e-09	-0.900965	0.107072
L4	ENSG00000204525	HLA-C	chr6:31335459:A:G	rs1634775	0	0	0	0	0	0	0	0	0	0	63328	0.642857	6.72916e-13	8.8991e-09	-0.953216	0.113352
L4	ENSG00000204525	HLA-C	chr6:31336445:T:C	rs2113403755	0	0	0	0	0	0	0	0	0	0	64314	0.642857	6.72916e-13	8.8991e-09	-0.953216	0.113352
L4	ENSG00000204525	HLA-C	chr6:31268398:C:T	rs2853950	0	0	0	0	0	0	0	0	0	0	-3733	0.462185	1.12022e-12	1.44556e-08	-0.878048	0.10577
L4	ENSG00000204525	HLA-C	chr6:31345371:A:T	rs4398728	0	0	0	0	0	0	0	0	0	0	73240	0.42437	1.46919e-12	1.87461e-08	-0.883217	0.107135
L4	ENSG00000204525	HLA-C	chr6:31350853:A:G	rs9266043	0	0	0	0	0	0	0	0	0	0	78722	0.693277	1.57089e-12	2.00287e-08	-0.919046	0.111673
L4	ENSG00000204525	HLA-C	chr6:31352008:A:G	rs9266076	0	0	0	0	0	0	0	0	0	0	79877	0.693277	1.57089e-12	2.00287e-08	-0.919046	0.111673
L4	ENSG00000204525	HLA-C	chr6:31344970:C:T	rs9265864	0	0	0	0	0	0	0	0	0	0	72839	0.37395	1.59339e-12	2.02942e-08	-0.920785	0.111926
L4	ENSG00000204525	HLA-C	chr6:31344971:A:G	rs9265865	0	0	0	0	0	0	0	0	0	0	72840	0.37395	1.59339e-12	2.02942e-08	-0.920785	0.111926
L4	ENSG00000204525	HLA-C	chr6:31345115:A:G	rs9265870	0	0	0	0	0	0	0	0	0	0	72984	0.37395	1.59339e-12	2.02942e-08	-0.920785	0.111926
L4	ENSG00000204525	HLA-C	chr6:31345324:T:C	rs9265882	0	0	0	0	0	0	0	0	0	0	73193	0.37395	1.59339e-12	2.02942e-08	-0.920785	0.111926
L4	ENSG00000204525	HLA-C	chr6:31273315:C:G	rs2113346196	0	0	0	0	0	0	0	1	0	1	1184	0.630252	8.80188e-12	9.71985e-08	-0.86245	0.109679
L4	ENSG00000204525	HLA-C	chr6:31297358:C:G	rs2524129	0	0	0	0	0	0	0	1	0	1	25227	0.731092	8.90874e-12	9.82725e-08	-0.926946	0.11792
L4	ENSG00000204525	HLA-C	chr6:31297713:T:C	rs2247056	0	0	0	0	0	0	0	1	0	1	25582	0.731092	8.90874e-12	9.82725e-08	-0.926946	0.11792
L4	ENSG00000204525	HLA-C	chr6:31299645:A:C	rs2524060	0	0	0	0	0	0	0	1	0	1	27514	0.731092	8.90874e-12	9.82725e-08	-0.926946	0.11792
L4	ENSG00000204525	HLA-C	chr6:31303790:A:G	rs7750963	0	0	0	0	0	0	0	0	0	0	31659	0.731092	8.90874e-12	9.82725e-08	-0.926946	0.11792
L4	ENSG00000204525	HLA-C	chr6:31304484:C:T	rs6457374	0	0	0	0	0	0	0	1	0	1	32353	0.731092	8.90874e-12	9.82725e-08	-0.926946	0.11792
L4	ENSG00000204525	HLA-C	chr6:31344994:AC:A	rs9279138	0	0	0	0	0	0	0	0	0	0	72863	0.609244	1.17335e-11	1.23746e-07	-0.896984	0.114968
L4	ENSG00000204525	HLA-C	chr6:31267597:A:G	rs9264567	0	0	0	0	0	0	0	0	0	0	-4534	0.785714	1.20368e-11	1.26893e-07	-1.0655	0.136662
L4	ENSG00000204525	HLA-C	chr6:31347724:A:G	rs9265961	0	0	0	0	0	0	0	0	0	0	75593	0.697479	1.89937e-11	1.96786e-07	-0.899471	0.116828
L4	ENSG00000204525	HLA-C	chr6:31284619:A:C	rs2524054	0	0	0	0	0	0	0	1	0	1	12488	0.726891	2.57092e-11	2.59067e-07	-0.900575	0.117965
L4	ENSG00000204525	HLA-C	chr6:31289734:A:C	rs2853928	0	0	0	0	0	0	0	1	0	1	17603	0.726891	2.57092e-11	2.59067e-07	-0.900575	0.117965
L4	ENSG00000204525	HLA-C	chr6:31295733:T:C	rs2524143	0	0	0	0	0	0	0	1	0	1	23602	0.726891	2.57092e-11	2.59067e-07	-0.900575	0.117965
L4	ENSG00000204525	HLA-C	chr6:31295745:C:G	rs2524142	0	0	0	0	0	0	0	1	0	1	23614	0.726891	2.57092e-11	2.59067e-07	-0.900575	0.117965
L4	ENSG00000204525	HLA-C	chr6:31296356:G:C	rs2524139	0	0	0	0	0	0	0	1	0	1	24225	0.726891	2.57092e-11	2.59067e-07	-0.900575	0.117965
L4	ENSG00000204525	HLA-C	chr6:31296805:C:T	rs2524137	0	0	0	0	0	0	0	1	0	1	24674	0.689076	2.85442e-11	2.86281e-07	-0.869515	0.114232
L4	ENSG00000204525	HLA-C	chr6:31336783:T:C	rs1634768	0	0	0	0	0	0	0	0	0	0	64652	0.592437	6.95289e-11	6.69496e-07	-0.862649	0.116251
L4	ENSG00000204525	HLA-C	chr6:31262068:C:T	rs9264411	0	0	0	0	0	0	0	0	0	0	-10063	0.789916	8.37114e-11	7.92188e-07	-1.02422	0.138772
L4	ENSG00000204525	HLA-C	chr6:31262144:G:C	rs9264412	0	0	0	0	0	0	0	0	0	0	-9987	0.789916	8.37114e-11	7.92188e-07	-1.02422	0.138772
L4	ENSG00000204525	HLA-C	chr6:31262165:T:C	rs9264414	0	0	0	0	0	0	0	0	0	0	-9966	0.789916	8.37114e-11	7.92188e-07	-1.02422	0.138772
L4	ENSG00000204525	HLA-C	chr6:31262301:A:G	rs9264417	0	0	0	0	0	0	0	0	0	0	-9830	0.789916	8.37114e-11	7.92188e-07	-1.02422	0.138772
L4	ENSG00000204525	HLA-C	chr6:31262397:T:A	rs9264420	0	0	0	0	0	0	0	0	0	0	-9734	0.789916	8.37114e-11	7.92188e-07	-1.02422	0.138772
L4	ENSG00000204525	HLA-C	chr6:31262579:G:A	rs9264427	0	0	0	0	0	0	0	0	0	0	-9552	0.789916	8.37114e-11	7.92188e-07	-1.02422	0.138772
L4	ENSG00000204525	HLA-C	chr6:31262675:C:A	rs9264428	0	0	0	0	0	0	0	0	0	0	-9456	0.789916	8.37114e-11	7.92188e-07	-1.02422	0.138772
L4	ENSG00000204525	HLA-C	chr6:31262874:G:C	rs4995901	0	0	0	0	0	0	0	0	0	0	-9257	0.789916	8.37114e-11	7.92188e-07	-1.02422	0.138772
L4	ENSG00000204525	HLA-C	chr6:31262982:A:G	rs2394951	0	0	0	0	0	0	0	0	0	0	-9149	0.789916	8.37114e-11	7.92188e-07	-1.02422	0.138772
L4	ENSG00000204525	HLA-C	chr6:31263105:G:A	rs2394952	0	0	0	0	0	0	0	0	0	0	-9026	0.789916	8.37114e-11	7.92188e-07	-1.02422	0.138772
L4	ENSG00000204525	HLA-C	chr6:31263555:G:A	rs9264454	0	0	0	0	0	0	0	0	0	0	-8576	0.789916	8.37114e-11	7.92188e-07	-1.02422	0.138772
L4	ENSG00000204525	HLA-C	chr6:31263941:C:A	rs4365966	0	0	0	0	0	0	0	0	0	0	-8190	0.789916	8.37114e-11	7.92188e-07	-1.02422	0.138772
L4	ENSG00000204525	HLA-C	chr6:31264032:T:C	rs3130445	0	0	0	0	0	0	0	0	0	0	-8099	0.789916	8.37114e-11	7.92188e-07	-1.02422	0.138772
L4	ENSG00000204525	HLA-C	chr6:31264195:A:G	rs9264474	0	0	0	0	0	0	0	0	0	0	-7936	0.789916	8.37114e-11	7.92188e-07	-1.02422	0.138772
L4	ENSG00000204525	HLA-C	chr6:31264334:A:G	rs3130542	0	0	0	0	0	0	0	0	0	0	-7797	0.789916	8.37114e-11	7.92188e-07	-1.02422	0.138772
L4	ENSG00000204525	HLA-C	chr6:31264635:T:G	rs9264482	0	0	0	0	0	0	0	0	0	0	-7496	0.789916	8.37114e-11	7.92188e-07	-1.02422	0.138772
L4	ENSG00000204525	HLA-C	chr6:31264786:C:G	rs9264489	0	0	0	0	0	0	0	0	0	0	-7345	0.789916	8.37114e-11	7.92188e-07	-1.02422	0.138772
L4	ENSG00000204525	HLA-C	chr6:31264926:A:G	rs9264494	0	0	0	0	0	0	0	0	0	0	-7205	0.789916	8.37114e-11	7.92188e-07	-1.02422	0.138772
L4	ENSG00000204525	HLA-C	chr6:31264992:G:A	rs9264497	0	0	0	0	0	0	0	0	0	0	-7139	0.789916	8.37114e-11	7.92188e-07	-1.02422	0.138772
L4	ENSG00000204525	HLA-C	chr6:31265012:A:T	rs9264498	0	0	0	0	0	0	0	0	0	0	-7119	0.789916	8.37114e-11	7.92188e-07	-1.02422	0.138772
L4	ENSG00000204525	HLA-C	chr6:31265136:C:T	rs9264502	0	0	0	0	0	0	0	0	0	0	-6995	0.789916	8.37114e-11	7.92188e-07	-1.02422	0.138772
L4	ENSG00000204525	HLA-C	chr6:31265344:T:C	rs9264505	0	0	0	0	0	0	0	0	0	0	-6787	0.789916	8.37114e-11	7.92188e-07	-1.02422	0.138772
L4	ENSG00000204525	HLA-C	chr6:31265375:A:G	rs9264507	0	0	0	0	0	0	0	0	0	0	-6756	0.789916	8.37114e-11	7.92188e-07	-1.02422	0.138772
L4	ENSG00000204525	HLA-C	chr6:31265437:T:C	rs9264508	0	0	0	0	0	0	0	0	0	0	-6694	0.789916	8.37114e-11	7.92188e-07	-1.02422	0.138772
L4	ENSG00000204525	HLA-C	chr6:31265455:A:G	rs2894201	0	0	0	0	0	0	0	0	0	0	-6676	0.789916	8.37114e-11	7.92188e-07	-1.02422	0.138772
L4	ENSG00000204525	HLA-C	chr6:31265481:G:C	rs9264511	0	0	0	0	0	0	0	0	0	0	-6650	0.789916	8.37114e-11	7.92188e-07	-1.02422	0.138772
L4	ENSG00000204525	HLA-C	chr6:31265493:T:G	rs2894202	0	0	0	0	0	0	0	0	0	0	-6638	0.789916	8.37114e-11	7.92188e-07	-1.02422	0.138772
L4	ENSG00000204525	HLA-C	chr6:31265679:C:T	rs2394956	0	0	0	0	0	0	0	0	0	0	-6452	0.789916	8.37114e-11	7.92188e-07	-1.02422	0.138772
L4	ENSG00000204525	HLA-C	chr6:31265744:T:C	rs2394957	0	0	0	0	0	0	0	0	0	0	-6387	0.789916	8.37114e-11	7.92188e-07	-1.02422	0.138772
L4	ENSG00000204525	HLA-C	chr6:31265752:T:C	rs2394958	0	0	0	0	0	0	0	0	0	0	-6379	0.789916	8.37114e-11	7.92188e-07	-1.02422	0.138772
L4	ENSG00000204525	HLA-C	chr6:31265981:T:A	rs9264523	0	0	0	0	0	0	0	0	0	0	-6150	0.789916	8.37114e-11	7.92188e-07	-1.02422	0.138772
L4	ENSG00000204525	HLA-C	chr6:31266462:A:T	rs9264531	0	0	0	0	0	0	0	0	0	0	-5669	0.789916	8.37114e-11	7.92188e-07	-1.02422	0.138772
L4	ENSG00000204525	HLA-C	chr6:31266730:T:C	rs9264534	0	0	0	0	0	0	0	0	0	0	-5401	0.789916	8.37114e-11	7.92188e-07	-1.02422	0.138772
L4	ENSG00000204525	HLA-C	chr6:31266779:A:T	rs9264537	0	0	0	0	0	0	0	0	0	0	-5352	0.789916	8.37114e-11	7.92188e-07	-1.02422	0.138772
L4	ENSG00000204525	HLA-C	chr6:31266789:T:C	rs9264538	0	0	0	0	0	0	0	0	0	0	-5342	0.789916	8.37114e-11	7.92188e-07	-1.02422	0.138772
L4	ENSG00000204525	HLA-C	chr6:31266865:A:C	rs2113388230	0	0	0	0	0	0	0	0	0	0	-5266	0.789916	8.37114e-11	7.92188e-07	-1.02422	0.138772
L4	ENSG00000204525	HLA-C	chr6:31266965:C:G	rs9264547	0	0	0	0	0	0	0	0	0	0	-5166	0.789916	8.37114e-11	7.92188e-07	-1.02422	0.138772
L4	ENSG00000204525	HLA-C	chr6:31266994:A:G	rs2113388951	0	0	0	0	0	0	0	0	0	0	-5137	0.789916	8.37114e-11	7.92188e-07	-1.02422	0.138772
L4	ENSG00000204525	HLA-C	chr6:31267059:C:G	rs2113389377	0	0	0	0	0	0	0	0	0	0	-5072	0.789916	8.37114e-11	7.92188e-07	-1.02422	0.138772
L4	ENSG00000204525	HLA-C	chr6:31267074:C:G	rs9264553	0	0	0	0	0	0	0	0	0	0	-5057	0.789916	8.37114e-11	7.92188e-07	-1.02422	0.138772
L4	ENSG00000204525	HLA-C	chr6:31267078:T:C	rs2113389532	0	0	0	0	0	0	0	0	0	0	-5053	0.789916	8.37114e-11	7.92188e-07	-1.02422	0.138772
L4	ENSG00000204525	HLA-C	chr6:31267171:C:A	rs9264556	0	0	0	0	0	0	0	0	0	0	-4960	0.789916	8.37114e-11	7.92188e-07	-1.02422	0.138772
L4	ENSG00000204525	HLA-C	chr6:31267175:G:C	rs2113389936	0	0	0	0	0	0	0	0	0	0	-4956	0.789916	8.37114e-11	7.92188e-07	-1.02422	0.138772
L4	ENSG00000204525	HLA-C	chr6:31267350:T:C	rs9264559	0	0	0	0	0	0	0	0	0	0	-4781	0.789916	8.37114e-11	7.92188e-07	-1.02422	0.138772
L4	ENSG00000204525	HLA-C	chr6:31267362:T:C	rs9264560	0	0	0	0	0	0	0	0	0	0	-4769	0.789916	8.37114e-11	7.92188e-07	-1.02422	0.138772
L4	ENSG00000204525	HLA-C	chr6:31267499:C:T	rs6929779	0	0	0	0	0	0	0	0	0	0	-4632	0.789916	8.37114e-11	7.92188e-07	-1.02422	0.138772
L4	ENSG00000204525	HLA-C	chr6:31267635:T:C	rs9264569	0	0	0	0	0	0	0	0	0	0	-4496	0.789916	8.37114e-11	7.92188e-07	-1.02422	0.138772
L4	ENSG00000204525	HLA-C	chr6:31267644:C:T	rs9264570	0	0	0	0	0	0	0	0	0	0	-4487	0.789916	8.37114e-11	7.92188e-07	-1.02422	0.138772
L4	ENSG00000204525	HLA-C	chr6:31267781:A:G	rs2113344053	0	0	0	0	0	0	0	0	0	0	-4350	0.789916	8.37114e-11	7.92188e-07	-1.02422	0.138772
L4	ENSG00000204525	HLA-C	chr6:31267799:G:C	rs2113344143	0	0	0	0	0	0	0	0	0	0	-4332	0.789916	8.37114e-11	7.92188e-07	-1.02422	0.138772
L4	ENSG00000204525	HLA-C	chr6:31268039:A:G	rs2113344219	0	0	0	0	0	0	0	0	0	0	-4092	0.789916	8.37114e-11	7.92188e-07	-1.02422	0.138772
L4	ENSG00000204525	HLA-C	chr6:31306603:T:C	rs9264942	0	0	0	0	0	0	0	0	0	0	34472	0.382353	1.35588e-10	1.23843e-06	-0.848019	0.116543
L4	ENSG00000204525	HLA-C	chr6:31281816:G:A	rs7766089	0	0	0	0	0	0	0	0	0	0	9685	0.634454	1.92075e-10	1.71365e-06	-0.830559	0.115339
L4	ENSG00000204525	HLA-C	chr6:31357915:G:A	rs9266244	0	0	0	0	0	0	0	0	0	0	85784	0.752101	2.17828e-10	1.92428e-06	-0.90633	0.12634
L4	ENSG00000204525	HLA-C	chr6:31357925:A:G	rs9266245	0	0	0	0	0	0	0	0	0	0	85794	0.752101	2.17828e-10	1.92428e-06	-0.90633	0.12634
L4	ENSG00000204525	HLA-C	chr6:31358045:G:A	rs9266252	0	0	0	0	0	0	0	0	0	0	85914	0.752101	2.17828e-10	1.92428e-06	-0.90633	0.12634
L4	ENSG00000204525	HLA-C	chr6:31360118:G:A	rs2523583	0	0	0	0	0	0	0	1	0	1	87987	0.752101	2.17828e-10	1.92428e-06	-0.90633	0.12634
L4	ENSG00000204525	HLA-C	chr6:31360315:A:G	rs2523582	0	0	0	0	0	0	0	1	0	1	88184	0.752101	2.17828e-10	1.92428e-06	-0.90633	0.12634
L4	ENSG00000204525	HLA-C	chr6:31360765:G:A	rs2523578	0	0	0	0	0	0	0	1	0	1	88634	0.752101	2.17828e-10	1.92428e-06	-0.90633	0.12634
L4	ENSG00000204525	HLA-C	chr6:31345825:A:C	rs9265906	0	0	0	0	0	0	0	0	0	0	73694	0.441177	2.26867e-10	1.99826e-06	-0.784744	0.109526
L4	ENSG00000204525	HLA-C	chr6:31336618:G:A	rs1634769	0	0	0	0	0	0	0	0	0	0	64487	0.680672	2.36667e-10	2.06855e-06	-0.840203	0.117416
L4	ENSG00000204525	HLA-C	chr6:31350844:T:A	rs9266042	0	0	0	0	0	0	0	0	0	0	78713	0.62605	2.68686e-10	2.32536e-06	-0.847405	0.118881
L4	ENSG00000204525	HLA-C	chr6:31351156:T:G	rs4992474	0	0	0	0	0	0	0	0	0	0	79025	0.62605	2.68686e-10	2.32536e-06	-0.847405	0.118881
L4	ENSG00000204525	HLA-C	chr6:31351302:C:T	rs73728881	0	0	0	0	0	0	0	0	0	0	79171	0.62605	2.68686e-10	2.32536e-06	-0.847405	0.118881
L4	ENSG00000204525	HLA-C	chr6:31351303:C:T	rs9266052	0	0	0	0	0	0	0	0	0	0	79172	0.62605	2.68686e-10	2.32536e-06	-0.847405	0.118881
L4	ENSG00000204525	HLA-C	chr6:31351325:C:G	rs9266053	0	0	0	0	0	0	0	0	0	0	79194	0.62605	2.68686e-10	2.32536e-06	-0.847405	0.118881
L4	ENSG00000204525	HLA-C	chr6:31351332:A:G	rs9266054	0	0	0	0	0	0	0	0	0	0	79201	0.62605	2.68686e-10	2.32536e-06	-0.847405	0.118881
L4	ENSG00000204525	HLA-C	chr6:31351366:AG:A	rs36066684	0	0	0	0	0	0	0	0	0	0	79235	0.62605	2.68686e-10	2.32536e-06	-0.847405	0.118881
L4	ENSG00000204525	HLA-C	chr6:31351374:G:A	rs9266055	0	0	0	0	0	0	0	0	0	0	79243	0.62605	2.68686e-10	2.32536e-06	-0.847405	0.118881
L4	ENSG00000204525	HLA-C	chr6:31272935:A:C	rs2249741	0	0	0	0	0	0	0	0	0	0	804	0.55042	3.07486e-10	2.62123e-06	-0.740895	0.104368
L4	ENSG00000204525	HLA-C	chr6:31281350:G:A	rs2253487	0	0	0	0	0	0	0	0	0	0	9219	0.428571	4.4867e-10	3.69721e-06	-0.786998	0.112162
L4	ENSG00000204525	HLA-C	chr6:31281452:T:C	rs2853941	0	0	0	0	0	0	0	0	0	0	9321	0.428571	4.4867e-10	3.69721e-06	-0.786998	0.112162
L4	ENSG00000204525	HLA-C	chr6:31281621:T:C	rs9264764	0	0	0	0	0	0	0	0	0	0	9490	0.428571	4.4867e-10	3.69721e-06	-0.786998	0.112162
L4	ENSG00000204525	HLA-C	chr6:31281701:A:G	rs9264765	0	0	0	0	0	0	0	0	0	0	9570	0.428571	4.4867e-10	3.69721e-06	-0.786998	0.112162
L4	ENSG00000204525	HLA-C	chr6:31267606:T:C	rs9264568	0	0	0	0	0	0	0	0	0	0	-4525	0.773109	5.14453e-10	4.15953e-06	-0.939554	0.134476
L4	ENSG00000204525	HLA-C	chr6:31351934:T:A	rs9266073	0	0	0	0	0	0	0	0	0	0	79803	0.563025	5.2492e-10	4.23812e-06	-0.791844	0.113407
L4	ENSG00000204525	HLA-C	chr6:31262153:C:T	rs9264413	0	0	0	0	0	0	0	0	0	0	-9978	0.806723	7.03897e-10	5.58009e-06	-1.00822	0.145733
L4	ENSG00000204525	HLA-C	chr6:31266717:T:C	rs9264533	0	0	0	0	0	0	0	0	0	0	-5414	0.806723	7.03897e-10	5.58009e-06	-1.00822	0.145733
L4	ENSG00000204525	HLA-C	chr6:31276053:G:A	rs2524076	0	0	0	0	0	0	0	0	0	0	3922	0.609244	9.12148e-10	6.97683e-06	-0.820749	0.119618
L4	ENSG00000204525	HLA-C	chr6:31276118:C:T	rs3094680	0	0	0	0	0	0	0	0	0	0	3987	0.609244	9.12148e-10	6.97683e-06	-0.820749	0.119618
L4	ENSG00000204525	HLA-C	chr6:31351230:C:T	rs4992477	0	0	0	0	0	0	0	0	0	0	79099	0.630252	9.79488e-10	7.46621e-06	-0.823072	0.12023
L4	ENSG00000204525	HLA-C	chr6:31240814:G:T	rs3132497	0	0	0	0	0	0	0	0	0	0	-31317	0.802521	1.61636e-09	1.17599e-05	-0.980791	0.145612
L4	ENSG00000204525	HLA-C	chr6:31241468:C:T	rs3095249	0	0	0	0	0	0	0	0	0	0	-30663	0.802521	1.61636e-09	1.17599e-05	-0.980791	0.145612
L4	ENSG00000204525	HLA-C	chr6:31243273:A:G	rs3130695	0	0	0	0	0	0	0	0	0	0	-28858	0.802521	1.61636e-09	1.17599e-05	-0.980791	0.145612
L4	ENSG00000204525	HLA-C	chr6:31246014:G:A	rs3130408	0	0	0	0	0	0	0	0	0	0	-26117	0.802521	1.61636e-09	1.17599e-05	-0.980791	0.145612
L4	ENSG00000204525	HLA-C	chr6:31247096:C:T	rs3134756	0	0	0	0	0	0	0	0	0	0	-25035	0.802521	1.61636e-09	1.17599e-05	-0.980791	0.145612
L4	ENSG00000204525	HLA-C	chr6:31295274:A:G	rs2853926	0	0	0	0	0	0	0	0	0	0	23143	0.315126	1.88267e-09	1.35969e-05	-0.809746	0.120822
L4	ENSG00000204525	HLA-C	chr6:31262403:C:A	rs9264421	0	0	0	0	0	0	0	0	0	0	-9728	0.777311	2.40295e-09	1.7115e-05	-0.904533	0.136059
L4	ENSG00000204525	HLA-C	chr6:31262406:C:T	rs9264422	0	0	0	0	0	0	0	0	0	0	-9725	0.777311	2.40295e-09	1.7115e-05	-0.904533	0.136059
L4	ENSG00000204525	HLA-C	chr6:31262541:A:G	rs9264425	0	0	0	0	0	0	0	0	0	0	-9590	0.777311	2.40295e-09	1.7115e-05	-0.904533	0.136059
L4	ENSG00000204525	HLA-C	chr6:31262542:C:A	rs9264426	0	0	0	0	0	0	0	0	0	0	-9589	0.777311	2.40295e-09	1.7115e-05	-0.904533	0.136059
L4	ENSG00000204525	HLA-C	chr6:31262721:G:A	rs9264429	0	0	0	0	0	0	0	0	0	0	-9410	0.777311	2.40295e-09	1.7115e-05	-0.904533	0.136059
L4	ENSG00000204525	HLA-C	chr6:31262828:C:T	rs4995903	0	0	0	0	0	0	0	0	0	0	-9303	0.777311	2.40295e-09	1.7115e-05	-0.904533	0.136059
L4	ENSG00000204525	HLA-C	chr6:31262868:C:T	rs4995902	0	0	0	0	0	0	0	0	0	0	-9263	0.777311	2.40295e-09	1.7115e-05	-0.904533	0.136059
L4	ENSG00000204525	HLA-C	chr6:31263213:G:A	rs2894198	0	0	0	0	0	0	0	0	0	0	-8918	0.777311	2.40295e-09	1.7115e-05	-0.904533	0.136059
L4	ENSG00000204525	HLA-C	chr6:31263416:A:G	rs9264450	0	0	0	0	0	0	0	0	0	0	-8715	0.777311	2.40295e-09	1.7115e-05	-0.904533	0.136059
L4	ENSG00000204525	HLA-C	chr6:31263457:G:A	rs9264453	0	0	0	0	0	0	0	0	0	0	-8674	0.777311	2.40295e-09	1.7115e-05	-0.904533	0.136059
L4	ENSG00000204525	HLA-C	chr6:31264370:C:T	rs3130543	0	0	0	0	0	0	0	0	0	0	-7761	0.777311	2.40295e-09	1.7115e-05	-0.904533	0.136059
L4	ENSG00000204525	HLA-C	chr6:31264669:T:C	rs9264483	0	0	0	0	0	0	0	0	0	0	-7462	0.777311	2.40295e-09	1.7115e-05	-0.904533	0.136059
L4	ENSG00000204525	HLA-C	chr6:31264920:A:G	rs9264493	0	0	0	0	0	0	0	0	0	0	-7211	0.777311	2.40295e-09	1.7115e-05	-0.904533	0.136059
L4	ENSG00000204525	HLA-C	chr6:31264945:C:T	rs9264495	0	0	0	0	0	0	0	0	0	0	-7186	0.777311	2.40295e-09	1.7115e-05	-0.904533	0.136059
L4	ENSG00000204525	HLA-C	chr6:31264946:A:G	rs9264496	0	0	0	0	0	0	0	0	0	0	-7185	0.777311	2.40295e-09	1.7115e-05	-0.904533	0.136059
L4	ENSG00000204525	HLA-C	chr6:31265048:G:A	rs9264500	0	0	0	0	0	0	0	0	0	0	-7083	0.777311	2.40295e-09	1.7115e-05	-0.904533	0.136059
L4	ENSG00000204525	HLA-C	chr6:31265366:C:T	rs9264506	0	0	0	0	0	0	0	0	0	0	-6765	0.777311	2.40295e-09	1.7115e-05	-0.904533	0.136059
L4	ENSG00000204525	HLA-C	chr6:31265576:G:A	rs2394953	0	0	0	0	0	0	0	0	0	0	-6555	0.777311	2.40295e-09	1.7115e-05	-0.904533	0.136059
L4	ENSG00000204525	HLA-C	chr6:31265618:T:C	rs2394954	0	0	0	0	0	0	0	0	0	0	-6513	0.777311	2.40295e-09	1.7115e-05	-0.904533	0.136059
L4	ENSG00000204525	HLA-C	chr6:31265619:G:A	rs2394955	0	0	0	0	0	0	0	0	0	0	-6512	0.777311	2.40295e-09	1.7115e-05	-0.904533	0.136059
L4	ENSG00000204525	HLA-C	chr6:31265755:G:A	rs2894203	0	0	0	0	0	0	0	0	0	0	-6376	0.777311	2.40295e-09	1.7115e-05	-0.904533	0.136059
L4	ENSG00000204525	HLA-C	chr6:31265866:T:C	rs9264522	0	0	0	0	0	0	0	0	0	0	-6265	0.777311	2.40295e-09	1.7115e-05	-0.904533	0.136059
L4	ENSG00000204525	HLA-C	chr6:31266068:T:G	rs9264524	0	0	0	0	0	0	0	0	0	0	-6063	0.777311	2.40295e-09	1.7115e-05	-0.904533	0.136059
L4	ENSG00000204525	HLA-C	chr6:31266211:G:T	rs9264526	0	0	0	0	0	0	0	0	0	0	-5920	0.777311	2.40295e-09	1.7115e-05	-0.904533	0.136059
L4	ENSG00000204525	HLA-C	chr6:31266215:C:T	rs9264527	0	0	0	0	0	0	0	0	0	0	-5916	0.777311	2.40295e-09	1.7115e-05	-0.904533	0.136059
L4	ENSG00000204525	HLA-C	chr6:31266281:A:G	rs9264528	0	0	0	0	0	0	0	0	0	0	-5850	0.777311	2.40295e-09	1.7115e-05	-0.904533	0.136059
L4	ENSG00000204525	HLA-C	chr6:31266297:G:A	rs9264529	0	0	0	0	0	0	0	0	0	0	-5834	0.777311	2.40295e-09	1.7115e-05	-0.904533	0.136059
L4	ENSG00000204525	HLA-C	chr6:31266747:A:G	rs9264535	0	0	0	0	0	0	0	0	0	0	-5384	0.777311	2.40295e-09	1.7115e-05	-0.904533	0.136059
L4	ENSG00000204525	HLA-C	chr6:31266764:G:A	rs9264536	0	0	0	0	0	0	0	0	0	0	-5367	0.777311	2.40295e-09	1.7115e-05	-0.904533	0.136059
L4	ENSG00000204525	HLA-C	chr6:31266997:C:G	rs9264549	0	0	0	0	0	0	0	0	0	0	-5134	0.777311	2.40295e-09	1.7115e-05	-0.904533	0.136059
L4	ENSG00000204525	HLA-C	chr6:31267009:T:C	rs9264550	0	0	0	0	0	0	0	0	0	0	-5122	0.777311	2.40295e-09	1.7115e-05	-0.904533	0.136059
L4	ENSG00000204525	HLA-C	chr6:31267134:A:G	rs2113389734	0	0	0	0	0	0	0	0	0	0	-4997	0.777311	2.40295e-09	1.7115e-05	-0.904533	0.136059
L4	ENSG00000204525	HLA-C	chr6:31267833:C:A	rs6907622	0	0	0	0	0	0	0	0	0	0	-4298	0.777311	2.40295e-09	1.7115e-05	-0.904533	0.136059
L4	ENSG00000204525	HLA-C	chr6:31267931:C:G	rs2113392687	0	0	0	0	0	0	0	0	0	0	-4200	0.777311	2.40295e-09	1.7115e-05	-0.904533	0.136059
L4	ENSG00000204525	HLA-C	chr6:31268009:C:T	rs9264581	0	0	0	0	0	0	0	0	0	0	-4122	0.777311	2.40295e-09	1.7115e-05	-0.904533	0.136059
L4	ENSG00000204525	HLA-C	chr6:31267723:A:C	rs2113392071	0	0	0	0	0	0	0	0	0	0	-4408	0.768908	2.90289e-09	2.0437e-05	-0.937379	0.141894
L4	ENSG00000204525	HLA-C	chr6:31267725:T:A	rs9264572	0	0	0	0	0	0	0	0	0	0	-4406	0.768908	2.90289e-09	2.0437e-05	-0.937379	0.141894
L4	ENSG00000204525	HLA-C	chr6:31351614:A:C	rs9266063	0	0	0	0	0	0	0	0	0	0	79483	0.512605	4.38612e-09	2.90438e-05	-0.758283	0.116399
L4	ENSG00000204525	HLA-C	chr6:31363260:G:A	rs2523558	0	0	0	0	0	0	0	1	0	1	91129	0.634454	4.48754e-09	2.9654e-05	-0.752732	0.115637
L4	ENSG00000204525	HLA-C	chr6:31364052:C:T	rs2523554	0	0	0	0	0	0	0	1	0	1	91921	0.634454	4.48754e-09	2.9654e-05	-0.752732	0.115637
L4	ENSG00000204525	HLA-C	chr6:31365414:T:C	rs2853993	0	0	0	0	0	0	0	1	0	1	93283	0.634454	4.48754e-09	2.9654e-05	-0.752732	0.115637
L4	ENSG00000204525	HLA-C	chr6:31351511:A:G	rs9266061	0	0	0	0	0	0	0	0	0	0	79380	0.340336	7.28862e-09	4.70273e-05	-0.816255	0.127517
L4	ENSG00000204525	HLA-C	chr6:31360740:T:C	rs2523579	0	0	0	0	0	0	0	0	0	0	88609	0.680672	7.79247e-09	4.96835e-05	-0.734839	0.115067
L4	ENSG00000204525	HLA-C	chr6:31267213:C:T	rs9264558	0	0	0	0	0	0	0	0	0	0	-4918	0.794118	1.36556e-08	8.09583e-05	-0.891216	0.142364
L4	ENSG00000204525	HLA-C	chr6:31273182:C:G	rs2113397557	0	0	0	0	0	0	0	0	0	0	1051	0.327731	2.30627e-08	0.000129835	-0.751268	0.122325
L4	ENSG00000204525	HLA-C	chr6:31302674:C:T	rs9264803	0	0	0	0	0	0	0	0	0	0	30543	0.361345	2.96565e-08	0.000161319	-0.713859	0.117327
L4	ENSG00000204525	HLA-C	chr6:31262359:T:C	rs2394949	0	0	0	0	0	0	0	0	0	0	-9772	0.756303	3.43867e-08	0.000183601	-0.839467	0.13874
L4	ENSG00000204525	HLA-C	chr6:31361306:G:A	rs9266290	0	0	0	0	0	0	0	0	0	0	89175	0.369748	3.95955e-08	0.000208839	-0.704607	0.117075
L4	ENSG00000204525	HLA-C	chr6:31361316:G:A	rs9266292	0	0	0	0	0	0	0	0	0	0	89185	0.369748	3.95955e-08	0.000208839	-0.704607	0.117075
L4	ENSG00000204525	HLA-C	chr6:31361315:A:C	rs7772614	0	0	0	0	0	0	0	0	0	0	89184	0.684874	4.56352e-08	0.000238067	-0.760295	0.127014
L4	ENSG00000204525	HLA-C	chr6:31124215:A:G	rs3094204	0	0	0	0	0	0	0	0	0	0	-147916	0.52521	6.09277e-08	0.000309571	-0.689367	0.116456
L4	ENSG00000204525	HLA-C	chr6:31272944:C:T	rs2113345922	0	0	0	0	0	0	0	0	0	0	813	0.495798	7.75874e-08	0.000388581	-0.662249	0.112938
L4	ENSG00000204525	HLA-C	chr6:31278926:G:A	rs7381988	0	0	0	0	0	0	0	0	0	0	6795	0.810924	8.93203e-08	0.000442082	-0.922211	0.158149
L4	ENSG00000204525	HLA-C	chr6:31124272:G:C	rs3095307	0	0	0	0	0	0	0	0	0	0	-147859	0.521008	9.84466e-08	0.000483718	-0.671914	0.115672
L4	ENSG00000204525	HLA-C	chr6:31379201:A:T	rs9266634	0	0	0	0	0	0	0	0	0	0	107070	0.588235	9.92111e-08	0.000485325	-0.675245	0.116282
L4	ENSG00000204525	HLA-C	chr6:31361358:C:A	rs2428493	0	0	0	0	0	0	0	0	0	0	89227	0.445378	1.30724e-07	0.000615695	-0.682801	0.118895
L4	ENSG00000204525	HLA-C	chr6:31240563:C:T	rs3095250	0	0	0	0	0	0	0	0	0	0	-31568	0.630252	1.63028e-07	0.00075416	-0.69841	0.122714
L4	ENSG00000204525	HLA-C	chr6:31242062:G:A	rs3130406	0	0	0	0	0	0	0	0	0	0	-30069	0.630252	1.63028e-07	0.00075416	-0.69841	0.122714
L4	ENSG00000204525	HLA-C	chr6:31242170:A:T	rs3130535	0	0	0	0	0	0	0	0	0	0	-29961	0.630252	1.63028e-07	0.00075416	-0.69841	0.122714
L4	ENSG00000204525	HLA-C	chr6:31242685:T:C	rs3134766	0	0	0	0	0	0	0	0	0	0	-29446	0.630252	1.63028e-07	0.00075416	-0.69841	0.122714
L4	ENSG00000204525	HLA-C	chr6:31242755:A:G	rs3130536	0	0	0	0	0	0	0	0	0	0	-29376	0.630252	1.63028e-07	0.00075416	-0.69841	0.122714
L4	ENSG00000204525	HLA-C	chr6:31242954:G:C	rs3134764	0	0	0	0	0	0	0	0	0	0	-29177	0.630252	1.63028e-07	0.00075416	-0.69841	0.122714
L4	ENSG00000204525	HLA-C	chr6:31245834:C:G	rs2394900	0	0	0	0	0	0	0	0	0	0	-26297	0.630252	1.63028e-07	0.00075416	-0.69841	0.122714
L4	ENSG00000204525	HLA-C	chr6:31246576:T:G	rs2394901	0	0	0	0	0	0	0	0	0	0	-25555	0.630252	1.63028e-07	0.00075416	-0.69841	0.122714
L4	ENSG00000204525	HLA-C	chr6:31246799:T:C	rs3095244	0	0	0	0	0	0	0	0	0	0	-25332	0.630252	1.63028e-07	0.00075416	-0.69841	0.122714
L4	ENSG00000204525	HLA-C	chr6:31246806:A:G	rs3134757	0	0	0	0	0	0	0	0	0	0	-25325	0.630252	1.63028e-07	0.00075416	-0.69841	0.122714
L4	ENSG00000204525	HLA-C	chr6:31247554:T:C	rs2894188	0	0	0	0	0	0	0	0	0	0	-24577	0.630252	1.63028e-07	0.00075416	-0.69841	0.122714
L4	ENSG00000204525	HLA-C	chr6:31247779:T:C	rs3095242	0	0	0	0	0	0	0	0	0	0	-24352	0.630252	1.63028e-07	0.00075416	-0.69841	0.122714
L4	ENSG00000204525	HLA-C	chr6:31247858:A:C	rs3095241	0	0	0	0	0	0	0	0	0	0	-24273	0.630252	1.63028e-07	0.00075416	-0.69841	0.122714
L4	ENSG00000204525	HLA-C	chr6:31248275:G:A	rs3130411	0	0	0	0	0	0	0	0	0	0	-23856	0.630252	1.63028e-07	0.00075416	-0.69841	0.122714
L4	ENSG00000204525	HLA-C	chr6:31248531:G:A	rs3130413	0	0	0	0	0	0	0	0	0	0	-23600	0.630252	1.63028e-07	0.00075416	-0.69841	0.122714
L4	ENSG00000204525	HLA-C	chr6:31248781:A:T	rs2394906	0	0	0	0	0	0	0	0	0	0	-23350	0.630252	1.63028e-07	0.00075416	-0.69841	0.122714
L4	ENSG00000204525	HLA-C	chr6:31249141:T:A	rs3130416	0	0	0	0	0	0	0	0	0	0	-22990	0.630252	1.63028e-07	0.00075416	-0.69841	0.122714
L4	ENSG00000204525	HLA-C	chr6:31249626:T:C	rs3130418	0	0	0	0	0	0	0	0	0	0	-22505	0.630252	1.63028e-07	0.00075416	-0.69841	0.122714
L4	ENSG00000204525	HLA-C	chr6:31250310:A:G	rs3134750	0	0	0	0	0	0	0	0	0	0	-21821	0.630252	1.63028e-07	0.00075416	-0.69841	0.122714
L4	ENSG00000204525	HLA-C	chr6:31250600:GAA:G	rs9279053	0	0	0	0	0	0	0	0	0	0	-21531	0.630252	1.63028e-07	0.00075416	-0.69841	0.122714
L4	ENSG00000204525	HLA-C	chr6:31251565:A:G	rs3130431	0	0	0	0	0	0	0	0	0	0	-20566	0.630252	1.63028e-07	0.00075416	-0.69841	0.122714
L4	ENSG00000204525	HLA-C	chr6:31358398:G:T	rs2523598	0	0	0	0	0	0	0	0	0	0	86267	0.722689	1.78271e-07	0.00081045	-0.787471	0.138872
L4	ENSG00000204525	HLA-C	chr6:31029915:G:C	rs9262549	0	0	0	0	0	0	0	0	0	0	-242216	0.693277	2.19736e-07	0.000969231	-0.78542	0.139719
L4	ENSG00000204525	HLA-C	chr6:31011781:T:C	rs3869094	0	0	0	0	0	0	0	0	0	0	-260350	0.415966	2.25125e-07	0.00098882	-0.700656	0.124766
L4	ENSG00000204525	HLA-C	chr6:31013422:T:C	rs4713409	0	0	0	0	0	0	0	0	0	0	-258709	0.415966	2.25125e-07	0.00098882	-0.700656	0.124766
L4	ENSG00000204525	HLA-C	chr6:31014432:A:G	rs7755802	0	0	0	0	0	0	0	0	0	0	-257699	0.415966	2.25125e-07	0.00098882	-0.700656	0.124766
L4	ENSG00000204525	HLA-C	chr6:31018261:G:C	rs2894176	0	0	0	0	0	0	0	0	0	0	-253870	0.415966	2.25125e-07	0.00098882	-0.700656	0.124766
L4	ENSG00000204525	HLA-C	chr6:31018973:C:T	rs9262497	0	0	0	0	0	0	0	0	0	0	-253158	0.415966	2.25125e-07	0.00098882	-0.700656	0.124766
L4	ENSG00000204525	HLA-C	chr6:31019321:G:T	rs9262499	0	0	0	0	0	0	0	0	0	0	-252810	0.415966	2.25125e-07	0.00098882	-0.700656	0.124766
L4	ENSG00000204525	HLA-C	chr6:31019399:C:A	rs4713411	0	0	0	0	0	0	0	0	0	0	-252732	0.415966	2.25125e-07	0.00098882	-0.700656	0.124766
L4	ENSG00000204525	HLA-C	chr6:31020000:G:A	rs7759232	0	0	0	0	0	0	0	0	0	0	-252131	0.415966	2.25125e-07	0.00098882	-0.700656	0.124766
L4	ENSG00000204525	HLA-C	chr6:31020009:A:G	rs7758976	0	0	0	0	0	0	0	0	0	0	-252122	0.415966	2.25125e-07	0.00098882	-0.700656	0.124766
L4	ENSG00000204525	HLA-C	chr6:31020497:C:T	rs2894049	0	0	0	0	0	0	0	0	0	0	-251634	0.415966	2.25125e-07	0.00098882	-0.700656	0.124766
L4	ENSG00000204525	HLA-C	chr6:31383745:A:C	rs3020582	0	0	0	0	0	0	0	0	0	0	111614	0.697479	2.27028e-07	0.000996152	-0.688701	0.122681
L4	ENSG00000204525	HLA-C	chr6:31205901:A:G	rs3094606	0	0	0	0	0	0	0	0	0	0	-66230	0.831933	2.58763e-07	0.00111521	-0.940558	0.168469
L4	ENSG00000204525	HLA-C	chr6:31206744:T:C	rs3132509	0	0	0	0	0	0	0	0	0	0	-65387	0.831933	2.58763e-07	0.00111521	-0.940558	0.168469
L4	ENSG00000204525	HLA-C	chr6:31207836:A:C	rs3132507	0	0	0	0	0	0	0	0	0	0	-64295	0.831933	2.58763e-07	0.00111521	-0.940558	0.168469
L4	ENSG00000204525	HLA-C	chr6:31210138:G:A	rs3130952	0	0	0	0	0	0	0	0	0	0	-61993	0.831933	2.58763e-07	0.00111521	-0.940558	0.168469
L4	ENSG00000204525	HLA-C	chr6:31210966:T:G	rs3132504	0	0	0	0	0	0	0	0	0	0	-61165	0.831933	2.58763e-07	0.00111521	-0.940558	0.168469
L4	ENSG00000204525	HLA-C	chr6:31211229:A:T	rs3132503	0	0	0	0	0	0	0	0	0	0	-60902	0.831933	2.58763e-07	0.00111521	-0.940558	0.168469
L4	ENSG00000204525	HLA-C	chr6:31212155:G:C	rs3130466	0	0	0	0	0	0	0	0	0	0	-59976	0.831933	2.58763e-07	0.00111521	-0.940558	0.168469
L4	ENSG00000204525	HLA-C	chr6:31218200:T:G	rs3132501	0	0	0	0	0	0	0	0	0	0	-53931	0.831933	2.58763e-07	0.00111521	-0.940558	0.168469
L4	ENSG00000204525	HLA-C	chr6:31219091:T:C	rs3130951	0	0	0	0	0	0	0	0	0	0	-53040	0.831933	2.58763e-07	0.00111521	-0.940558	0.168469
L4	ENSG00000204525	HLA-C	chr6:31220834:T:G	rs3132500	0	0	0	0	0	0	0	0	0	0	-51297	0.831933	2.58763e-07	0.00111521	-0.940558	0.168469
L4	ENSG00000204525	HLA-C	chr6:31222175:C:G	rs3130950	0	0	0	0	0	0	0	0	0	0	-49956	0.831933	2.58763e-07	0.00111521	-0.940558	0.168469
L4	ENSG00000204525	HLA-C	chr6:31222345:T:C	rs3130515	0	0	0	0	0	0	0	0	0	0	-49786	0.831933	2.58763e-07	0.00111521	-0.940558	0.168469
L4	ENSG00000204525	HLA-C	chr6:31222351:T:C	rs3130516	0	0	0	0	0	0	0	0	0	0	-49780	0.831933	2.58763e-07	0.00111521	-0.940558	0.168469
L4	ENSG00000204525	HLA-C	chr6:31223018:C:G	rs3130468	0	0	0	0	0	0	0	0	0	0	-49113	0.831933	2.58763e-07	0.00111521	-0.940558	0.168469
L4	ENSG00000204525	HLA-C	chr6:31226970:G:A	rs3095252	0	0	0	0	0	0	0	0	0	0	-45161	0.831933	2.58763e-07	0.00111521	-0.940558	0.168469
L4	ENSG00000204525	HLA-C	chr6:31231683:T:C	rs3130528	0	0	0	0	0	0	0	0	0	0	-40448	0.831933	2.58763e-07	0.00111521	-0.940558	0.168469
L4	ENSG00000204525	HLA-C	chr6:31351445:C:T	rs9266059	0	0	0	0	0	0	0	0	0	0	79314	0.567227	2.7673e-07	0.00118258	-0.698003	0.125379
L4	ENSG00000204525	HLA-C	chr6:31205160:G:A	rs3130954	0	0	0	0	0	0	0	0	0	0	-66971	0.836134	2.8215e-07	0.00120363	-0.976748	0.175592
L4	ENSG00000204525	HLA-C	chr6:31241511:T:C	rs3095248	0	0	0	0	0	0	0	0	0	0	-30620	0.621849	2.8555e-07	0.00121297	-0.692025	0.12447
L4	ENSG00000204525	HLA-C	chr6:31241733:C:T	rs3130712	0	0	0	0	0	0	0	0	0	0	-30398	0.621849	2.8555e-07	0.00121297	-0.692025	0.12447
L4	ENSG00000204525	HLA-C	chr6:31242997:A:C	rs3134763	0	0	0	0	0	0	0	0	0	0	-29134	0.621849	2.8555e-07	0.00121297	-0.692025	0.12447
L4	ENSG00000204525	HLA-C	chr6:31345956:T:C	rs9265912	0	0	0	0	0	0	0	0	0	0	73825	0.642857	3.03578e-07	0.00128332	-0.687511	0.123981
L4	ENSG00000204525	HLA-C	chr6:31323508:T:C	rs9265259	0	0	0	0	0	0	0	0	0	0	51377	0.836134	3.05202e-07	0.00128811	-0.961569	0.173442
L4	ENSG00000204525	HLA-C	chr6:31176918:T:C	rs3134789	0	0	0	0	0	0	0	0	0	0	-95213	0.836134	3.13018e-07	0.00131276	-0.933811	0.168617
L4	ENSG00000204525	HLA-C	chr6:31179304:C:T	rs3131017	0	0	0	0	0	0	0	0	0	0	-92827	0.836134	3.13018e-07	0.00131276	-0.933811	0.168617
L4	ENSG00000204525	HLA-C	chr6:31182841:G:A	rs1128174	0	0	0	0	0	0	0	0	0	0	-89290	0.836134	3.13018e-07	0.00131276	-0.933811	0.168617
L4	ENSG00000204525	HLA-C	chr6:31188829:A:C	rs4343960	0	0	0	0	0	0	0	0	0	0	-83302	0.836134	3.13018e-07	0.00131276	-0.933811	0.168617
L4	ENSG00000204525	HLA-C	chr6:31192411:A:G	rs3130460	0	0	0	0	0	0	0	0	0	0	-79720	0.836134	3.13018e-07	0.00131276	-0.933811	0.168617
L4	ENSG00000204525	HLA-C	chr6:31193143:A:T	rs3094613	0	0	0	0	0	0	0	0	0	0	-78988	0.836134	3.13018e-07	0.00131276	-0.933811	0.168617
L4	ENSG00000204525	HLA-C	chr6:31193433:T:G	rs3095238	0	0	0	0	0	0	0	0	0	0	-78698	0.836134	3.13018e-07	0.00131276	-0.933811	0.168617
L4	ENSG00000204525	HLA-C	chr6:31193570:A:G	rs3095237	0	0	0	0	0	0	0	0	0	0	-78561	0.836134	3.13018e-07	0.00131276	-0.933811	0.168617
L4	ENSG00000204525	HLA-C	chr6:31196923:G:A	rs3130461	0	0	0	0	0	0	0	0	0	0	-75208	0.836134	3.13018e-07	0.00131276	-0.933811	0.168617
L4	ENSG00000204525	HLA-C	chr6:31197373:G:C	rs3094610	0	0	0	0	0	0	0	0	0	0	-74758	0.836134	3.13018e-07	0.00131276	-0.933811	0.168617
L4	ENSG00000204525	HLA-C	chr6:31197500:A:G	rs3130462	0	0	0	0	0	0	0	0	0	0	-74631	0.836134	3.13018e-07	0.00131276	-0.933811	0.168617
L4	ENSG00000204525	HLA-C	chr6:31197789:T:C	rs3094609	0	0	0	0	0	0	0	0	0	0	-74342	0.836134	3.13018e-07	0.00131276	-0.933811	0.168617
L4	ENSG00000204525	HLA-C	chr6:31198185:G:A	rs3130463	0	0	0	0	0	0	0	0	0	0	-73946	0.836134	3.13018e-07	0.00131276	-0.933811	0.168617
L4	ENSG00000204525	HLA-C	chr6:31198906:G:A	rs3094608	0	0	0	0	0	0	0	0	0	0	-73225	0.836134	3.13018e-07	0.00131276	-0.933811	0.168617
L4	ENSG00000204525	HLA-C	chr6:31201762:A:G	rs3094607	0	0	0	0	0	0	0	0	0	0	-70369	0.836134	3.13018e-07	0.00131276	-0.933811	0.168617
L4	ENSG00000204525	HLA-C	chr6:31202243:G:C	rs3132511	0	0	0	0	0	0	0	0	0	0	-69888	0.836134	3.13018e-07	0.00131276	-0.933811	0.168617
L4	ENSG00000204525	HLA-C	chr6:31022265:T:C	rs9262535	0	0	0	0	0	0	0	0	0	0	-249866	0.415966	3.30449e-07	0.00136558	-0.699171	0.126541
L4	ENSG00000204525	HLA-C	chr6:31240143:C:T	rs3132499	0	0	0	0	0	0	0	0	0	0	-31988	0.827731	3.37416e-07	0.00137383	-0.924138	0.167407
L4	ENSG00000204525	HLA-C	chr6:31240676:A:G	rs3130532	0	0	0	0	0	0	0	0	0	0	-31455	0.827731	3.37416e-07	0.00137383	-0.924138	0.167407
L4	ENSG00000204525	HLA-C	chr6:31245676:G:A	rs3130407	0	0	0	0	0	0	0	0	0	0	-26455	0.827731	3.37416e-07	0.00137383	-0.924138	0.167407
L4	ENSG00000204525	HLA-C	chr6:31246102:T:C	rs3095246	0	0	0	0	0	0	0	0	0	0	-26029	0.827731	3.37416e-07	0.00137383	-0.924138	0.167407
L4	ENSG00000204525	HLA-C	chr6:31248895:T:A	rs3130415	0	0	0	0	0	0	0	0	0	0	-23236	0.827731	3.37416e-07	0.00137383	-0.924138	0.167407
L4	ENSG00000204525	HLA-C	chr6:31249702:A:G	rs3134753	0	0	0	0	0	0	0	0	0	0	-22429	0.827731	3.37416e-07	0.00137383	-0.924138	0.167407
L4	ENSG00000204525	HLA-C	chr6:31250257:G:A	rs3130422	0	0	0	0	0	0	0	0	0	0	-21874	0.827731	3.37416e-07	0.00137383	-0.924138	0.167407
L4	ENSG00000204525	HLA-C	chr6:31250758:A:C	rs3130426	0	0	0	0	0	0	0	0	0	0	-21373	0.827731	3.37416e-07	0.00137383	-0.924138	0.167407
L4	ENSG00000204525	HLA-C	chr6:31251313:G:A	rs3130428	0	0	0	0	0	0	0	0	0	0	-20818	0.827731	3.37416e-07	0.00137383	-0.924138	0.167407
L4	ENSG00000204525	HLA-C	chr6:31262265:G:A	rs9264416	0	0	0	0	0	0	0	0	0	0	-9866	0.827731	3.37416e-07	0.00137383	-0.924138	0.167407
L4	ENSG00000204525	HLA-C	chr6:31262439:T:C	rs9264423	0	0	0	0	0	0	0	0	0	0	-9692	0.827731	3.37416e-07	0.00137383	-0.924138	0.167407
L4	ENSG00000204525	HLA-C	chr6:31264705:A:T	rs9264486	0	0	0	0	0	0	0	0	0	0	-7426	0.827731	3.37416e-07	0.00137383	-0.924138	0.167407
L4	ENSG00000204525	HLA-C	chr6:31272576:A:C	rs28498059	0	0	0	0	0	0	0	0	0	0	445	0.827731	3.37416e-07	0.00137383	-0.924138	0.167407
L4	ENSG00000204525	HLA-C	chr6:31272886:T:A	rs2113345695	0	0	0	0	0	0	0	0	0	0	755	0.827731	3.37416e-07	0.00137383	-0.924138	0.167407
L4	ENSG00000204525	HLA-C	chr6:31274495:C:T	rs3132491	0	0	0	0	0	0	0	0	0	0	2364	0.827731	3.37416e-07	0.00137383	-0.924138	0.167407
L4	ENSG00000204525	HLA-C	chr6:31274783:G:A	rs2113347803	0	0	0	0	0	0	0	0	0	0	2652	0.827731	3.37416e-07	0.00137383	-0.924138	0.167407
L4	ENSG00000204525	HLA-C	chr6:31275103:C:T	rs3134744	0	0	0	0	0	0	0	0	0	0	2972	0.827731	3.37416e-07	0.00137383	-0.924138	0.167407
L4	ENSG00000204525	HLA-C	chr6:31275420:A:G	rs2113348489	0	0	0	0	0	0	0	0	0	0	3289	0.827731	3.37416e-07	0.00137383	-0.924138	0.167407
L4	ENSG00000204525	HLA-C	chr6:31276291:G:A	rs2113349388	0	0	0	0	0	0	0	0	0	0	4160	0.827731	3.37416e-07	0.00137383	-0.924138	0.167407
L4	ENSG00000204525	HLA-C	chr6:31276404:C:T	rs9264732	0	0	0	0	0	0	0	0	0	0	4273	0.827731	3.37416e-07	0.00137383	-0.924138	0.167407
L4	ENSG00000204525	HLA-C	chr6:31276453:A:C	rs9264734	0	0	0	0	0	0	0	0	0	0	4322	0.827731	3.37416e-07	0.00137383	-0.924138	0.167407
L4	ENSG00000204525	HLA-C	chr6:31276470:A:G	rs2113402699	0	0	0	0	0	0	0	0	0	0	4339	0.827731	3.37416e-07	0.00137383	-0.924138	0.167407
L4	ENSG00000204525	HLA-C	chr6:31276472:T:C	rs9264737	0	0	0	0	0	0	0	0	0	0	4341	0.827731	3.37416e-07	0.00137383	-0.924138	0.167407
L4	ENSG00000204525	HLA-C	chr6:31276484:C:A	rs2113402812	0	0	0	0	0	0	0	0	0	0	4353	0.827731	3.37416e-07	0.00137383	-0.924138	0.167407
L4	ENSG00000204525	HLA-C	chr6:31276523:G:A	rs9264739	0	0	0	0	0	0	0	0	0	0	4392	0.827731	3.37416e-07	0.00137383	-0.924138	0.167407
L4	ENSG00000204525	HLA-C	chr6:31276839:T:C	rs2113349559	0	0	0	0	0	0	0	0	0	0	4708	0.827731	3.37416e-07	0.00137383	-0.924138	0.167407
L4	ENSG00000204525	HLA-C	chr6:31276877:A:G	rs3930575	0	0	0	0	0	0	0	0	0	0	4746	0.827731	3.37416e-07	0.00137383	-0.924138	0.167407
L4	ENSG00000204525	HLA-C	chr6:31277701:G:A	rs9264745	0	0	0	0	0	0	0	0	0	0	5570	0.827731	3.37416e-07	0.00137383	-0.924138	0.167407
L4	ENSG00000204525	HLA-C	chr6:31277711:C:T	rs9264746	0	0	0	0	0	0	0	0	0	0	5580	0.827731	3.37416e-07	0.00137383	-0.924138	0.167407
L4	ENSG00000204525	HLA-C	chr6:31277712:A:G	rs9264747	0	0	0	0	0	0	0	0	0	0	5581	0.827731	3.37416e-07	0.00137383	-0.924138	0.167407
L4	ENSG00000204525	HLA-C	chr6:31277843:C:T	rs9264749	0	0	0	0	0	0	0	0	0	0	5712	0.827731	3.37416e-07	0.00137383	-0.924138	0.167407
L4	ENSG00000204525	HLA-C	chr6:31279372:A:G	rs7382307	0	0	0	0	0	0	0	0	0	0	7241	0.827731	3.37416e-07	0.00137383	-0.924138	0.167407
L4	ENSG00000204525	HLA-C	chr6:31281355:A:T	rs9264761	0	0	0	0	0	0	0	0	0	0	9224	0.827731	3.37416e-07	0.00137383	-0.924138	0.167407
L4	ENSG00000204525	HLA-C	chr6:31281419:A:C	rs9264763	0	0	0	0	0	0	0	0	0	0	9288	0.827731	3.37416e-07	0.00137383	-0.924138	0.167407
L4	ENSG00000204525	HLA-C	chr6:31148872:T:C	rs3130497	0	0	0	0	0	0	0	0	0	0	-123259	0.840336	3.37884e-07	0.00137509	-0.970485	0.175813
L4	ENSG00000204525	HLA-C	chr6:31164308:T:C	rs3130933	0	0	0	0	0	0	0	0	0	0	-107823	0.840336	3.37884e-07	0.00137509	-0.970485	0.175813
L4	ENSG00000204525	HLA-C	chr6:31174193:C:A	rs3094189	0	0	0	0	0	0	0	0	0	0	-97938	0.840336	3.37884e-07	0.00137509	-0.970485	0.175813
L4	ENSG00000204525	HLA-C	chr6:31196458:T:C	rs3094611	0	0	0	0	0	0	0	0	0	0	-75673	0.840336	3.37884e-07	0.00137509	-0.970485	0.175813
L4	ENSG00000204525	HLA-C	chr6:31347614:CTG:C	rs9279140	0	0	0	0	0	0	0	0	0	0	75483	0.340336	3.42373e-07	0.00139114	-0.730739	0.132455
L4	ENSG00000204525	HLA-C	chr6:31361588:C:T	rs2428491	0	0	0	0	0	0	0	0	0	0	89457	0.407563	4.59946e-07	0.00180002	-0.624547	0.114664
L4	ENSG00000204525	HLA-C	chr6:31207019:G:T	rs3132508	0	0	0	0	0	0	0	0	0	0	-65112	0.827731	4.70369e-07	0.00182522	-0.88556	0.162744
L4	ENSG00000204525	HLA-C	chr6:31329995:C:T	rs9265517	0	0	0	0	0	0	0	0	0	0	57864	0.747899	5.52907e-07	0.00210009	-0.794304	0.147015
L4	ENSG00000204525	HLA-C	chr6:31059559:A:G	rs2517521	0	0	0	0	0	0	0	0	0	0	-212572	0.844538	6.88326e-07	0.00250825	-0.952423	0.178009
L4	ENSG00000204525	HLA-C	chr6:31100748:A:C	rs2517559	0	0	0	0	0	0	0	0	0	0	-171383	0.844538	6.88326e-07	0.00250825	-0.952423	0.178009
L4	ENSG00000204525	HLA-C	chr6:31119528:T:C	rs9263671	0	0	0	0	0	0	0	0	0	0	-152603	0.844538	6.88326e-07	0.00250825	-0.952423	0.178009
L4	ENSG00000204525	HLA-C	chr6:31133473:T:C	rs3130563	0	0	0	0	0	0	0	0	0	0	-138658	0.844538	6.88326e-07	0.00250825	-0.952423	0.178009
L4	ENSG00000204525	HLA-C	chr6:31331983:T:C	rs9265622	0	0	0	0	0	0	0	0	0	0	59852	0.743698	8.10591e-07	0.00290107	-0.80019	0.150663
L4	ENSG00000204525	HLA-C	chr6:31262189:T:C	rs2245731	0	0	0	0	0	0	0	0	0	0	-9942	0.386555	8.28795e-07	0.0029627	-0.650079	0.122523
L4	ENSG00000204525	HLA-C	chr6:31265133:G:C	rs2524105	0	0	0	0	0	0	0	0	0	0	-6998	0.386555	8.28795e-07	0.0029627	-0.650079	0.122523
L4	ENSG00000204525	HLA-C	chr6:31353583:A:G	rs2844585	0	0	0	0	0	0	0	0	0	0	81452	0.836134	8.39902e-07	0.00300094	-0.897608	0.169278
L4	ENSG00000204525	HLA-C	chr6:31334650:AG:A	rs9279133	0	0	0	0	0	0	0	0	0	0	62519	0.361345	9.17047e-07	0.00323677	-0.667606	0.126408
L4	ENSG00000204525	HLA-C	chr6:31273534:A:G	rs2113346858	0	0	0	0	0	0	0	1	0	1	1403	0.121849	1.10627e-06	0.00381023	1.01016	0.192925
L4	ENSG00000204525	HLA-C	chr6:31273887:G:A	rs2113347278	0	0	0	0	0	0	0	1	0	1	1756	0.121849	1.10627e-06	0.00381023	1.01016	0.192925
L4	ENSG00000204525	HLA-C	chr6:31274872:A:G	rs2113400558	0	0	0	0	0	0	0	1	0	1	2741	0.121849	1.10627e-06	0.00381023	1.01016	0.192925
L4	ENSG00000204525	HLA-C	chr6:31275763:G:A	rs2844614	0	0	0	0	0	0	0	1	0	1	3632	0.121849	1.10627e-06	0.00381023	1.01016	0.192925
L4	ENSG00000204525	HLA-C	chr6:31276069:G:T	rs2113349220	0	0	0	0	0	0	0	1	0	1	3938	0.121849	1.10627e-06	0.00381023	1.01016	0.192925
L4	ENSG00000204525	HLA-C	chr6:31278019:C:T	rs2853947	0	0	0	0	0	0	0	1	0	1	5888	0.121849	1.10627e-06	0.00381023	1.01016	0.192925
L4	ENSG00000204525	HLA-C	chr6:31278044:A:G	rs2524067	0	0	0	0	0	0	0	1	0	1	5913	0.121849	1.10627e-06	0.00381023	1.01016	0.192925
L4	ENSG00000204525	HLA-C	chr6:31278547:A:C	rs2524065	0	0	0	0	0	0	0	1	0	1	6416	0.121849	1.10627e-06	0.00381023	1.01016	0.192925
L4	ENSG00000204525	HLA-C	chr6:31279613:G:A	rs2844609	0	0	0	0	0	0	0	1	0	1	7482	0.121849	1.10627e-06	0.00381023	1.01016	0.192925
L4	ENSG00000204525	HLA-C	chr6:31279959:T:C	rs2853945	0	0	0	0	0	0	0	1	0	1	7828	0.121849	1.10627e-06	0.00381023	1.01016	0.192925
L4	ENSG00000204525	HLA-C	chr6:31280392:C:T	rs2853942	0	0	0	0	0	0	0	1	0	1	8261	0.121849	1.10627e-06	0.00381023	1.01016	0.192925
L4	ENSG00000204525	HLA-C	chr6:31249762:C:G	rs3134752	0	0	0	0	0	0	0	0	0	0	-22369	0.609244	1.13767e-06	0.00389843	-0.637365	0.121886
L4	ENSG00000204525	HLA-C	chr6:31297537:T:C	rs2524123	0	0	0	0	0	0	0	0	0	0	25406	0.352941	1.41018e-06	0.00465508	-0.637389	0.123119
L4	ENSG00000204525	HLA-C	chr6:31335354:T:C	rs2394969	0	0	0	0	0	0	0	0	0	0	63223	0.798319	1.46643e-06	0.00480476	-0.821478	0.158971
L4	ENSG00000204525	HLA-C	chr6:31345087:C:A	rs2508001	0	0	0	0	0	0	0	0	0	0	72956	0.798319	1.46643e-06	0.00480476	-0.821478	0.158971
L4	ENSG00000204525	HLA-C	chr6:31227343:T:C	rs3130520	0	0	0	0	0	0	0	0	0	0	-44788	0.823529	1.6238e-06	0.00520927	-0.860671	0.167361
L4	ENSG00000204525	HLA-C	chr6:31228051:A:G	rs9264024	0	0	0	0	0	0	0	0	0	0	-44080	0.823529	1.6238e-06	0.00520927	-0.860671	0.167361
L4	ENSG00000204525	HLA-C	chr6:31229737:C:G	rs3130941	0	0	0	0	0	0	0	0	0	0	-42394	0.823529	1.6238e-06	0.00520927	-0.860671	0.167361
L4	ENSG00000204525	HLA-C	chr6:31229856:G:A	rs3134782	0	0	0	0	0	0	0	0	0	0	-42275	0.823529	1.6238e-06	0.00520927	-0.860671	0.167361
L4	ENSG00000204525	HLA-C	chr6:31512891:G:A	rs3132461	0	0	0	0	0	0	0	0	0	0	240760	0.815126	1.66072e-06	0.00530886	-0.825889	0.16077
L4	ENSG00000204525	HLA-C	chr6:31513336:T:C	rs3132458	0	0	0	0	0	0	0	0	0	0	241205	0.815126	1.66072e-06	0.00530886	-0.825889	0.16077
L4	ENSG00000204525	HLA-C	chr6:31516255:T:C	rs3094001	0	0	0	0	0	0	0	0	0	0	244124	0.815126	1.66072e-06	0.00530886	-0.825889	0.16077
L4	ENSG00000204525	HLA-C	chr6:31182658:A:G	rs1128175	0	0	0	0	0	0	0	0	0	0	-89473	0.752101	1.79142e-06	0.00564084	-0.724524	0.141549
L4	ENSG00000204525	HLA-C	chr6:31495844:A:G	rs3130925	0	0	0	0	0	0	0	0	0	0	223713	0.781513	2.04433e-06	0.00633655	-0.775858	0.152543
L4	ENSG00000204525	HLA-C	chr6:31495903:G:A	rs3130926	0	0	0	0	0	0	0	0	0	0	223772	0.781513	2.04433e-06	0.00633655	-0.775858	0.152543
L4	ENSG00000204525	HLA-C	chr6:31496794:C:T	rs3095234	0	0	0	0	0	0	0	0	0	0	224663	0.781513	2.04433e-06	0.00633655	-0.775858	0.152543
L4	ENSG00000204525	HLA-C	chr6:31497215:A:G	rs3130927	0	0	0	0	0	0	0	0	0	0	225084	0.781513	2.04433e-06	0.00633655	-0.775858	0.152543
L4	ENSG00000204525	HLA-C	chr6:31498138:G:C	rs3828916	0	0	0	0	0	0	0	0	0	0	226007	0.781513	2.04433e-06	0.00633655	-0.775858	0.152543
L4	ENSG00000204525	HLA-C	chr6:31498551:G:T	rs3093951	0	0	0	0	0	0	0	0	0	0	226420	0.781513	2.04433e-06	0.00633655	-0.775858	0.152543
L4	ENSG00000204525	HLA-C	chr6:31498770:T:C	rs3134897	0	0	0	0	0	0	0	0	0	0	226639	0.781513	2.04433e-06	0.00633655	-0.775858	0.152543
L4	ENSG00000204525	HLA-C	chr6:31501474:C:G	rs3094003	0	0	0	0	0	0	0	0	0	0	229343	0.781513	2.04433e-06	0.00633655	-0.775858	0.152543
L4	ENSG00000204525	HLA-C	chr6:31501872:G:T	rs3093955	0	0	0	0	0	0	0	0	0	0	229741	0.781513	2.04433e-06	0.00633655	-0.775858	0.152543
L4	ENSG00000204525	HLA-C	chr6:31502371:G:A	rs3095232	0	0	0	0	0	0	0	0	0	0	230240	0.781513	2.04433e-06	0.00633655	-0.775858	0.152543
L4	ENSG00000204525	HLA-C	chr6:31502566:G:A	rs3095231	0	0	0	0	0	0	0	0	0	0	230435	0.781513	2.04433e-06	0.00633655	-0.775858	0.152543
L4	ENSG00000204525	HLA-C	chr6:31502896:G:A	rs3095230	0	0	0	0	0	0	0	0	0	0	230765	0.781513	2.04433e-06	0.00633655	-0.775858	0.152543
L4	ENSG00000204525	HLA-C	chr6:31503445:A:G	rs3094002	0	0	0	0	0	0	0	0	0	0	231314	0.781513	2.04433e-06	0.00633655	-0.775858	0.152543
L4	ENSG00000204525	HLA-C	chr6:31505509:C:T	rs3134899	0	0	0	0	0	0	0	0	0	0	233378	0.781513	2.04433e-06	0.00633655	-0.775858	0.152543
L4	ENSG00000204525	HLA-C	chr6:31505769:A:G	rs3131639	0	0	0	0	0	0	0	0	0	0	233638	0.781513	2.04433e-06	0.00633655	-0.775858	0.152543
L4	ENSG00000204525	HLA-C	chr6:31506067:T:C	rs2286713	0	0	0	0	0	0	0	0	0	0	233936	0.781513	2.04433e-06	0.00633655	-0.775858	0.152543
L4	ENSG00000204525	HLA-C	chr6:31506672:T:G	rs3093954	0	0	0	0	0	0	0	0	0	0	234541	0.781513	2.04433e-06	0.00633655	-0.775858	0.152543
L4	ENSG00000204525	HLA-C	chr6:31506911:T:G	rs3093953	0	0	0	0	0	0	0	0	0	0	234780	0.781513	2.04433e-06	0.00633655	-0.775858	0.152543
L4	ENSG00000204525	HLA-C	chr6:31240512:CATG:C	rs35593555	0	0	0	0	0	0	0	0	0	0	-31619	0.60084	2.35643e-06	0.00710037	-0.60441	0.119657
L4	ENSG00000204525	HLA-C	chr6:31240833:G:T	rs3132496	0	0	0	0	0	0	0	0	0	0	-31298	0.60084	2.35643e-06	0.00710037	-0.60441	0.119657
L4	ENSG00000204525	HLA-C	chr6:31241268:G:A	rs3130534	0	0	0	0	0	0	0	0	0	0	-30863	0.60084	2.35643e-06	0.00710037	-0.60441	0.119657
L4	ENSG00000204525	HLA-C	chr6:31280094:T:C	rs2853943	0	0	0	0	0	0	0	0	0	0	7963	0.226891	2.44481e-06	0.00726945	-0.743775	0.147513
L4	ENSG00000204525	HLA-C	chr6:31507350:A:G	rs3131638	0	0	0	0	0	0	0	0	0	0	235219	0.785714	2.54686e-06	0.00753388	-0.794997	0.157988
L4	ENSG00000204525	HLA-C	chr6:31508488:G:A	rs3134891	0	0	0	0	0	0	0	0	0	0	236357	0.785714	2.54686e-06	0.00753388	-0.794997	0.157988
L4	ENSG00000204525	HLA-C	chr6:31508563:A:G	rs3134892	0	0	0	0	0	0	0	0	0	0	236432	0.785714	2.54686e-06	0.00753388	-0.794997	0.157988
L4	ENSG00000204525	HLA-C	chr6:31509056:A:G	rs3134894	0	0	0	0	0	0	0	0	0	0	236925	0.785714	2.54686e-06	0.00753388	-0.794997	0.157988
L4	ENSG00000204525	HLA-C	chr6:31509218:G:T	rs3132465	0	0	0	0	0	0	0	0	0	0	237087	0.785714	2.54686e-06	0.00753388	-0.794997	0.157988
L4	ENSG00000204525	HLA-C	chr6:31509245:C:T	rs3134895	0	0	0	0	0	0	0	0	0	0	237114	0.785714	2.54686e-06	0.00753388	-0.794997	0.157988
L4	ENSG00000204525	HLA-C	chr6:31509684:C:T	rs3132464	0	0	0	0	0	0	0	0	0	0	237553	0.785714	2.54686e-06	0.00753388	-0.794997	0.157988
L4	ENSG00000204525	HLA-C	chr6:31511868:T:C	rs3132463	0	0	0	0	0	0	0	0	0	0	239737	0.785714	2.54686e-06	0.00753388	-0.794997	0.157988
L4	ENSG00000204525	HLA-C	chr6:31383735:G:A	rs3020583	0	0	0	0	0	0	0	0	0	0	111604	0.630252	2.79524e-06	0.0081503	-0.622651	0.124306
L4	ENSG00000204525	HLA-C	chr6:31383772:G:A	rs3020581	0	0	0	0	0	0	0	0	0	0	111641	0.630252	2.79524e-06	0.0081503	-0.622651	0.124306
L4	ENSG00000204525	HLA-C	chr6:31383779:T:C	rs2905714	0	0	0	0	0	0	0	0	0	0	111648	0.630252	2.79524e-06	0.0081503	-0.622651	0.124306
L4	ENSG00000204525	HLA-C	chr6:31274918:G:T	rs3132488	0	0	0	0	0	0	0	0	0	0	2787	0.815126	3.29607e-06	0.00937176	-0.797536	0.160531
L4	ENSG00000204525	HLA-C	chr6:31345692:G:A	rs9265902	0	0	0	0	0	0	0	0	0	0	73561	0.247899	3.3e-06	0.00938187	-0.720451	0.145023
L4	ENSG00000204525	HLA-C	chr6:31277012:A:T	rs2524069	0	0	0	0	0	0	0	1	0	1	4881	0.117647	3.57441e-06	0.0100492	0.971822	0.196409
L4	ENSG00000204525	HLA-C	chr6:31276437:C:G	rs9264733	0	0	0	0	0	0	0	0	0	0	4306	0.718487	3.60203e-06	0.0100985	-0.682596	0.138009
L4	ENSG00000204525	HLA-C	chr6:31276554:C:T	rs9264740	0	0	0	0	0	0	0	0	0	0	4423	0.718487	3.60203e-06	0.0100985	-0.682596	0.138009
L4	ENSG00000204525	HLA-C	chr6:31242800:T:C	rs3134765	0	0	0	0	0	0	0	0	0	0	-29331	0.592437	3.79716e-06	0.0105927	-0.597925	0.121212
L4	ENSG00000204525	HLA-C	chr6:31242914:A:G	rs3132494	0	0	0	0	0	0	0	0	0	0	-29217	0.592437	3.79716e-06	0.0105927	-0.597925	0.121212
L4	ENSG00000204525	HLA-C	chr6:31243019:A:G	rs3130537	0	0	0	0	0	0	0	0	0	0	-29112	0.592437	3.79716e-06	0.0105927	-0.597925	0.121212
L4	ENSG00000204525	HLA-C	chr6:31243659:T:C	rs3130697	0	0	0	0	0	0	0	0	0	0	-28472	0.592437	3.79716e-06	0.0105927	-0.597925	0.121212
L4	ENSG00000204525	HLA-C	chr6:31246875:A:G	rs3130538	0	0	0	0	0	0	0	0	0	0	-25256	0.592437	3.79716e-06	0.0105927	-0.597925	0.121212
L4	ENSG00000204525	HLA-C	chr6:31247228:T:C	rs2394903	0	0	0	0	0	0	0	0	0	0	-24903	0.592437	3.79716e-06	0.0105927	-0.597925	0.121212
L4	ENSG00000204525	HLA-C	chr6:31247229:G:A	rs3130410	0	0	0	0	0	0	0	0	0	0	-24902	0.592437	3.79716e-06	0.0105927	-0.597925	0.121212
L4	ENSG00000204525	HLA-C	chr6:31248485:G:A	rs3130412	0	0	0	0	0	0	0	0	0	0	-23646	0.592437	3.79716e-06	0.0105927	-0.597925	0.121212
L4	ENSG00000204525	HLA-C	chr6:31248730:A:C	rs2394905	0	0	0	0	0	0	0	0	0	0	-23401	0.592437	3.79716e-06	0.0105927	-0.597925	0.121212
L4	ENSG00000204525	HLA-C	chr6:31249964:T:C	rs3130419	0	0	0	0	0	0	0	0	0	0	-22167	0.592437	3.79716e-06	0.0105927	-0.597925	0.121212
L4	ENSG00000204525	HLA-C	chr6:31250038:A:C	rs2894189	0	0	0	0	0	0	0	0	0	0	-22093	0.592437	3.79716e-06	0.0105927	-0.597925	0.121212
L4	ENSG00000204525	HLA-C	chr6:31250166:C:T	rs2394907	0	0	0	0	0	0	0	0	0	0	-21965	0.592437	3.79716e-06	0.0105927	-0.597925	0.121212
L4	ENSG00000204525	HLA-C	chr6:31250196:C:T	rs2394908	0	0	0	0	0	0	0	0	0	0	-21935	0.592437	3.79716e-06	0.0105927	-0.597925	0.121212
L4	ENSG00000204525	HLA-C	chr6:31250431:A:G	rs3130423	0	0	0	0	0	0	0	0	0	0	-21700	0.592437	3.79716e-06	0.0105927	-0.597925	0.121212
L4	ENSG00000204525	HLA-C	chr6:31250550:T:C	rs3130425	0	0	0	0	0	0	0	0	0	0	-21581	0.592437	3.79716e-06	0.0105927	-0.597925	0.121212
L4	ENSG00000204525	HLA-C	chr6:31251207:A:G	rs3130427	0	0	0	0	0	0	0	0	0	0	-20924	0.592437	3.79716e-06	0.0105927	-0.597925	0.121212
L4	ENSG00000204525	HLA-C	chr6:31362322:T:C	rs2523566	0	0	0	0	0	0	0	0	0	0	90191	0.857143	3.95431e-06	0.0108874	-0.877855	0.178325
L4	ENSG00000204525	HLA-C	chr6:31365255:T:C	rs9266366	0	0	0	0	0	0	0	0	0	0	93124	0.857143	3.95431e-06	0.0108874	-0.877855	0.178325
L4	ENSG00000204525	HLA-C	chr6:31367044:A:T	rs2596429	0	0	0	0	0	0	0	0	0	0	94913	0.857143	3.95431e-06	0.0108874	-0.877855	0.178325
L4	ENSG00000204525	HLA-C	chr6:31382773:C:A	rs2523532	0	0	0	0	0	0	0	0	0	0	110642	0.857143	3.95431e-06	0.0108874	-0.877855	0.178325
L4	ENSG00000204525	HLA-C	chr6:31383258:T:C	rs2523485	0	0	0	0	0	0	0	0	0	0	111127	0.857143	3.95431e-06	0.0108874	-0.877855	0.178325
L4	ENSG00000204525	HLA-C	chr6:31387925:G:C	rs2523480	0	0	0	0	0	0	0	0	0	0	115794	0.857143	3.95431e-06	0.0108874	-0.877855	0.178325
L4	ENSG00000204525	HLA-C	chr6:31022278:T:C	rs1634729	0	0	0	0	0	0	0	0	0	0	-249853	0.84874	4.62937e-06	0.0112053	-0.904571	0.185236
L4	ENSG00000204525	HLA-C	chr6:31360084:C:T	rs2596478	0	0	0	0	0	0	0	0	0	0	87953	0.852941	4.67313e-06	0.0113048	-0.876489	0.179572
L4	ENSG00000204525	HLA-C	chr6:31267969:G:A	rs9264579	0	0	0	0	0	0	0	0	0	0	-4162	0.529412	4.89886e-06	0.0117557	-0.589986	0.121168
L4	ENSG00000204525	HLA-C	chr6:31353346:G:T	rs2523612	0	0	0	0	0	0	0	0	0	0	81215	0.844538	5.05801e-06	0.0120629	-0.867488	0.178454
L4	ENSG00000204525	HLA-C	chr6:31277183:T:C	rs6919908	0	0	0	0	0	0	0	0	0	0	5052	0.806723	5.06723e-06	0.0120815	-0.818125	0.168316
L4	ENSG00000204525	HLA-C	chr6:31358109:G:C	rs9266257	0	0	0	0	0	0	0	1	0	1	85978	0.705882	5.36476e-06	0.0126868	-0.6461	0.133318
L4	ENSG00000204525	HLA-C	chr6:31386215:G:C	rs2853973	0	0	0	0	0	0	0	0	0	0	114084	0.357143	5.51153e-06	0.0129644	-0.613069	0.12668
L4	ENSG00000204525	HLA-C	chr6:31322137:A:G	rs9265206	0	0	0	0	0	0	0	0	0	0	50006	0.815126	5.81759e-06	0.0135525	-0.806409	0.1671
L4	ENSG00000204525	HLA-C	chr6:31322435:G:T	rs9265223	0	0	0	0	0	0	0	0	0	0	50304	0.815126	5.81759e-06	0.0135525	-0.806409	0.1671
L4	ENSG00000204525	HLA-C	chr6:31323194:T:G	rs9265246	0	0	0	0	0	0	0	0	0	0	51063	0.815126	5.81759e-06	0.0135525	-0.806409	0.1671
L4	ENSG00000204525	HLA-C	chr6:31328210:A:G	rs9265420	0	0	0	0	0	0	0	0	0	0	56079	0.815126	5.81759e-06	0.0135525	-0.806409	0.1671
L4	ENSG00000204525	HLA-C	chr6:31330686:C:T	rs9265563	0	0	0	0	0	0	0	0	0	0	58555	0.815126	5.81759e-06	0.0135525	-0.806409	0.1671
L4	ENSG00000204525	HLA-C	chr6:31332741:T:G	rs9265656	0	0	0	0	0	0	0	0	0	0	60610	0.815126	5.81759e-06	0.0135525	-0.806409	0.1671
L4	ENSG00000204525	HLA-C	chr6:31333223:G:T	rs9265676	0	0	0	0	0	0	0	0	0	0	61092	0.815126	5.81759e-06	0.0135525	-0.806409	0.1671
L4	ENSG00000204525	HLA-C	chr6:31334391:A:G	rs9265726	0	0	0	0	0	0	0	0	0	0	62260	0.815126	5.81759e-06	0.0135525	-0.806409	0.1671
L4	ENSG00000204525	HLA-C	chr6:31334458:T:A	rs9265728	0	0	0	0	0	0	0	0	0	0	62327	0.815126	5.81759e-06	0.0135525	-0.806409	0.1671
L4	ENSG00000204525	HLA-C	chr6:31334748:A:G	rs9265742	0	0	0	0	0	0	0	0	0	0	62617	0.815126	5.81759e-06	0.0135525	-0.806409	0.1671
L4	ENSG00000204525	HLA-C	chr6:31338190:C:T	rs9265771	0	0	0	0	0	0	0	0	0	0	66059	0.815126	5.81759e-06	0.0135525	-0.806409	0.1671
L4	ENSG00000204525	HLA-C	chr6:31340296:A:G	rs9265790	0	0	0	0	0	0	0	0	0	0	68165	0.815126	5.81759e-06	0.0135525	-0.806409	0.1671
L4	ENSG00000204525	HLA-C	chr6:31341142:T:C	rs9265800	0	0	0	0	0	0	0	0	0	0	69011	0.815126	5.81759e-06	0.0135525	-0.806409	0.1671
L4	ENSG00000204525	HLA-C	chr6:31343888:A:G	rs9265837	0	0	0	0	0	0	0	0	0	0	71757	0.815126	5.81759e-06	0.0135525	-0.806409	0.1671
L4	ENSG00000204525	HLA-C	chr6:31344034:T:G	rs9265840	0	0	0	0	0	0	0	0	0	0	71903	0.815126	5.81759e-06	0.0135525	-0.806409	0.1671
L4	ENSG00000204525	HLA-C	chr6:31344046:G:A	rs9265841	0	0	0	0	0	0	0	0	0	0	71915	0.815126	5.81759e-06	0.0135525	-0.806409	0.1671
L4	ENSG00000204525	HLA-C	chr6:31344267:G:A	rs2508003	0	0	0	0	0	0	0	0	0	0	72136	0.815126	5.81759e-06	0.0135525	-0.806409	0.1671
L4	ENSG00000204525	HLA-C	chr6:31345809:G:A	rs2854007	0	0	0	0	0	0	0	0	0	0	73678	0.815126	5.81759e-06	0.0135525	-0.806409	0.1671
L4	ENSG00000204525	HLA-C	chr6:31345814:A:G	rs2854006	0	0	0	0	0	0	0	0	0	0	73683	0.815126	5.81759e-06	0.0135525	-0.806409	0.1671
L4	ENSG00000204525	HLA-C	chr6:31345947:C:T	rs2596526	0	0	0	0	0	0	0	0	0	0	73816	0.815126	5.81759e-06	0.0135525	-0.806409	0.1671
L4	ENSG00000204525	HLA-C	chr6:31346129:A:G	rs2596524	0	0	0	0	0	0	0	0	0	0	73998	0.815126	5.81759e-06	0.0135525	-0.806409	0.1671
L4	ENSG00000204525	HLA-C	chr6:31346466:G:T	rs7453967	0	0	0	0	0	0	0	0	0	0	74335	0.815126	5.81759e-06	0.0135525	-0.806409	0.1671
L4	ENSG00000204525	HLA-C	chr6:31346536:C:T	rs9265929	0	0	0	0	0	0	0	0	0	0	74405	0.815126	5.81759e-06	0.0135525	-0.806409	0.1671
L4	ENSG00000204525	HLA-C	chr6:31346570:A:C	rs9265930	0	0	0	0	0	0	0	0	0	0	74439	0.815126	5.81759e-06	0.0135525	-0.806409	0.1671
L4	ENSG00000204525	HLA-C	chr6:31346811:T:C	rs2508000	0	0	0	0	0	0	0	0	0	0	74680	0.815126	5.81759e-06	0.0135525	-0.806409	0.1671
L4	ENSG00000204525	HLA-C	chr6:31347648:T:C	rs9265959	0	0	0	0	0	0	0	0	0	0	75517	0.815126	5.81759e-06	0.0135525	-0.806409	0.1671
L4	ENSG00000204525	HLA-C	chr6:31347763:A:G	rs9265963	0	0	0	0	0	0	0	0	0	0	75632	0.815126	5.81759e-06	0.0135525	-0.806409	0.1671
L4	ENSG00000204525	HLA-C	chr6:31348704:T:C	rs2596520	0	0	0	0	0	0	0	0	0	0	76573	0.815126	5.81759e-06	0.0135525	-0.806409	0.1671
L4	ENSG00000204525	HLA-C	chr6:31348982:G:A	rs2596518	0	0	0	0	0	0	0	0	0	0	76851	0.815126	5.81759e-06	0.0135525	-0.806409	0.1671
L4	ENSG00000204525	HLA-C	chr6:31349737:C:A	rs2523620	0	0	0	0	0	0	0	0	0	0	77606	0.815126	5.81759e-06	0.0135525	-0.806409	0.1671
L4	ENSG00000204525	HLA-C	chr6:31349842:A:G	rs2596515	0	0	0	0	0	0	0	0	0	0	77711	0.815126	5.81759e-06	0.0135525	-0.806409	0.1671
L4	ENSG00000204525	HLA-C	chr6:31349985:G:A	rs2596513	0	0	0	0	0	0	0	0	0	0	77854	0.815126	5.81759e-06	0.0135525	-0.806409	0.1671
L4	ENSG00000204525	HLA-C	chr6:31350078:T:A	rs2596511	0	0	0	0	0	0	0	0	0	0	77947	0.815126	5.81759e-06	0.0135525	-0.806409	0.1671
L4	ENSG00000204525	HLA-C	chr6:31350526:C:T	rs2523618	0	0	0	0	0	0	0	0	0	0	78395	0.815126	5.81759e-06	0.0135525	-0.806409	0.1671
L4	ENSG00000204525	HLA-C	chr6:31352130:C:T	rs2442724	0	0	0	0	0	0	0	0	0	0	79999	0.815126	5.81759e-06	0.0135525	-0.806409	0.1671
L4	ENSG00000204525	HLA-C	chr6:31385816:G:A	rs2844529	0	0	0	0	0	0	0	0	0	0	113685	0.361345	6.15454e-06	0.0142443	-0.619236	0.128694
L4	ENSG00000204525	HLA-C	chr6:31386327:T:C	rs2428486	0	0	0	0	0	0	0	0	0	0	114196	0.361345	6.15454e-06	0.0142443	-0.619236	0.128694
L4	ENSG00000204525	HLA-C	chr6:31386818:T:C	rs2596562	0	0	0	0	0	0	0	0	0	0	114687	0.361345	6.15454e-06	0.0142443	-0.619236	0.128694
L4	ENSG00000204525	HLA-C	chr6:31387043:A:G	rs2596561	0	0	0	0	0	0	0	0	0	0	114912	0.361345	6.15454e-06	0.0142443	-0.619236	0.128694
L4	ENSG00000204525	HLA-C	chr6:31387557:A:T	rs2596559	0	0	0	0	0	0	0	0	0	0	115426	0.361345	6.15454e-06	0.0142443	-0.619236	0.128694
L4	ENSG00000204525	HLA-C	chr6:31387589:C:T	rs2428485	0	0	0	0	0	0	0	0	0	0	115458	0.361345	6.15454e-06	0.0142443	-0.619236	0.128694
L4	ENSG00000204525	HLA-C	chr6:31388283:G:A	rs2853970	0	0	0	0	0	0	0	0	0	0	116152	0.361345	6.15454e-06	0.0142443	-0.619236	0.128694
L4	ENSG00000204525	HLA-C	chr6:31388284:A:C	rs2523479	0	0	0	0	0	0	0	0	0	0	116153	0.361345	6.15454e-06	0.0142443	-0.619236	0.128694
L4	ENSG00000204525	HLA-C	chr6:31296684:A:C	rs3094682	0	0	0	0	0	0	0	0	0	0	24553	0.810924	6.35555e-06	0.0146763	-0.841188	0.175117
L4	ENSG00000204525	HLA-C	chr6:31274397:G:A	rs2113347632	0	0	0	0	0	0	0	0	0	0	2266	0.44958	6.42433e-06	0.0147897	-0.562384	0.117143
L4	ENSG00000204525	HLA-C	chr6:31379769:T:C	rs2523491	0	0	0	0	0	0	0	0	0	0	107638	0.231092	6.70576e-06	0.0153245	-0.763454	0.159385
L4	ENSG00000204525	HLA-C	chr6:31379773:G:T	rs2244026	0	0	0	0	0	0	0	0	0	0	107642	0.231092	6.70576e-06	0.0153245	-0.763454	0.159385
L4	ENSG00000204525	HLA-C	chr6:31379789:A:G	rs2244027	0	0	0	0	0	0	0	0	0	0	107658	0.231092	6.70576e-06	0.0153245	-0.763454	0.159385
L4	ENSG00000204525	HLA-C	chr6:31280657:A:G	rs9264758	0	0	0	0	0	0	0	0	0	0	8526	0.777311	6.7313e-06	0.0153794	-0.715782	0.149463
L4	ENSG00000204525	HLA-C	chr6:31351449:C:T	rs2442729	0	0	0	0	0	0	0	1	0	1	79318	0.12605	6.91969e-06	0.0157022	0.934926	0.195508
L4	ENSG00000204525	HLA-C	chr6:31268257:T:C	rs9264584	0	0	0	0	0	0	0	0	0	0	-3874	0.689076	7.63199e-06	0.0169936	-0.682437	0.143454
L4	ENSG00000204525	HLA-C	chr6:31262738:C:G	rs2853963	0	0	0	0	0	0	0	0	0	0	-9393	0.138655	7.73417e-06	0.01714	-0.919907	0.19351
L4	ENSG00000204525	HLA-C	chr6:31264670:G:A	rs2524109	0	0	0	0	0	0	0	0	0	0	-7461	0.138655	7.73417e-06	0.01714	-0.919907	0.19351
L4	ENSG00000204525	HLA-C	chr6:31265289:C:T	rs2853959	0	0	0	0	0	0	0	0	0	0	-6842	0.138655	7.73417e-06	0.01714	-0.919907	0.19351
L4	ENSG00000204525	HLA-C	chr6:31266129:G:A	rs2524104	0	0	0	0	0	0	0	0	0	0	-6002	0.138655	7.73417e-06	0.01714	-0.919907	0.19351
L4	ENSG00000204525	HLA-C	chr6:31501814:G:A	rs2534664	0	0	0	0	0	0	0	0	0	0	229683	0.453782	8.05838e-06	0.0176718	-0.61957	0.130618
L4	ENSG00000204525	HLA-C	chr6:31013413:T:C	rs4713408	0	0	0	0	0	0	0	0	0	0	-258718	0.34874	9.03074e-06	0.0193883	-0.643812	0.136565
L4	ENSG00000204525	HLA-C	chr6:31013530:C:T	rs6913305	0	0	0	0	0	0	0	0	0	0	-258601	0.34874	9.03074e-06	0.0193883	-0.643812	0.136565
L4	ENSG00000204525	HLA-C	chr6:31013877:G:T	rs7755234	0	0	0	0	0	0	0	0	0	0	-258254	0.34874	9.03074e-06	0.0193883	-0.643812	0.136565
L4	ENSG00000204525	HLA-C	chr6:31014307:C:G	rs7755648	0	0	0	0	0	0	0	0	0	0	-257824	0.34874	9.03074e-06	0.0193883	-0.643812	0.136565
L4	ENSG00000204525	HLA-C	chr6:31014309:A:T	rs7755631	0	0	0	0	0	0	0	0	0	0	-257822	0.34874	9.03074e-06	0.0193883	-0.643812	0.136565
L4	ENSG00000204525	HLA-C	chr6:31014945:T:C	rs4711252	0	0	0	0	0	0	0	0	0	0	-257186	0.34874	9.03074e-06	0.0193883	-0.643812	0.136565
L4	ENSG00000204525	HLA-C	chr6:31015727:A:C	rs3871465	0	0	0	0	0	0	0	0	0	0	-256404	0.34874	9.03074e-06	0.0193883	-0.643812	0.136565
L4	ENSG00000204525	HLA-C	chr6:31016351:C:T	rs7776233	0	0	0	0	0	0	0	0	0	0	-255780	0.34874	9.03074e-06	0.0193883	-0.643812	0.136565
L4	ENSG00000204525	HLA-C	chr6:31016988:A:G	rs9262474	0	0	0	0	0	0	0	0	0	0	-255143	0.34874	9.03074e-06	0.0193883	-0.643812	0.136565
L4	ENSG00000204525	HLA-C	chr6:31017047:T:C	rs9262477	0	0	0	0	0	0	0	0	0	0	-255084	0.34874	9.03074e-06	0.0193883	-0.643812	0.136565
L4	ENSG00000204525	HLA-C	chr6:31017181:A:G	rs9262478	0	0	0	0	0	0	0	0	0	0	-254950	0.34874	9.03074e-06	0.0193883	-0.643812	0.136565
L4	ENSG00000204525	HLA-C	chr6:31017858:T:C	rs6933042	0	0	0	0	0	0	0	0	0	0	-254273	0.34874	9.03074e-06	0.0193883	-0.643812	0.136565
L4	ENSG00000204525	HLA-C	chr6:31018180:A:G	rs6910700	0	0	0	0	0	0	0	0	0	0	-253951	0.34874	9.03074e-06	0.0193883	-0.643812	0.136565
L4	ENSG00000204525	HLA-C	chr6:31018238:A:G	rs9262492	0	0	0	0	0	0	0	0	0	0	-253893	0.34874	9.03074e-06	0.0193883	-0.643812	0.136565
L4	ENSG00000204525	HLA-C	chr6:31018955:C:CT	rs9281102	0	0	0	0	0	0	0	0	0	0	-253176	0.34874	9.03074e-06	0.0193883	-0.643812	0.136565
L4	ENSG00000204525	HLA-C	chr6:31019058:A:G	rs9262498	0	0	0	0	0	0	0	0	0	0	-253073	0.34874	9.03074e-06	0.0193883	-0.643812	0.136565
L4	ENSG00000204525	HLA-C	chr6:31019434:A:G	rs4713412	0	0	0	0	0	0	0	0	0	0	-252697	0.34874	9.03074e-06	0.0193883	-0.643812	0.136565
L4	ENSG00000204525	HLA-C	chr6:31020588:A:G	rs9262501	0	0	0	0	0	0	0	0	0	0	-251543	0.34874	9.03074e-06	0.0193883	-0.643812	0.136565
L4	ENSG00000204525	HLA-C	chr6:31020729:T:C	rs9262503	0	0	0	0	0	0	0	0	0	0	-251402	0.34874	9.03074e-06	0.0193883	-0.643812	0.136565
L4	ENSG00000204525	HLA-C	chr6:31020781:A:G	rs9262507	0	0	0	0	0	0	0	0	0	0	-251350	0.34874	9.03074e-06	0.0193883	-0.643812	0.136565
L4	ENSG00000204525	HLA-C	chr6:31347894:G:A	rs2523624	0	0	0	0	0	0	0	0	0	0	75763	0.298319	9.11491e-06	0.0195201	-0.668322	0.141835
L4	ENSG00000204525	HLA-C	chr6:31345443:G:C	rs9265885	0	0	0	0	0	0	0	0	0	0	73312	0.52521	9.25851e-06	0.0198067	-0.610971	0.129774
L4	ENSG00000204525	HLA-C	chr6:31273493:G:A	rs2113346662	0	0	0	0	0	0	0	0	0	0	1362	0.789916	9.38705e-06	0.0200297	-0.757884	0.1611
L4	ENSG00000204525	HLA-C	chr6:31021196:A:G	rs9262514	0	0	0	0	0	0	0	0	0	0	-250935	0.344538	9.61591e-06	0.0204728	-0.643727	0.137013
L4	ENSG00000204525	HLA-C	chr6:31021259:G:C	rs9262515	0	0	0	0	0	0	0	0	0	0	-250872	0.344538	9.61591e-06	0.0204728	-0.643727	0.137013
L4	ENSG00000204525	HLA-C	chr6:31350928:A:G	rs2854002	0	0	0	0	0	0	0	1	0	1	78797	0.121849	1.07364e-05	0.0222735	0.929308	0.198993
L4	ENSG00000204525	HLA-C	chr6:31351008:C:T	rs2596505	0	0	0	0	0	0	0	1	0	1	78877	0.121849	1.07364e-05	0.0222735	0.929308	0.198993
L4	ENSG00000204525	HLA-C	chr6:31351438:G:C	rs2507995	0	0	0	0	0	0	0	1	0	1	79307	0.121849	1.07364e-05	0.0222735	0.929308	0.198993
L4	ENSG00000204525	HLA-C	chr6:31351701:A:G	rs9266065	0	0	0	0	0	0	0	1	0	1	79570	0.121849	1.07364e-05	0.0222735	0.929308	0.198993
L4	ENSG00000204525	HLA-C	chr6:31351748:C:T	rs9266066	0	0	0	0	0	0	0	1	0	1	79617	0.121849	1.07364e-05	0.0222735	0.929308	0.198993
L4	ENSG00000204525	HLA-C	chr6:31020813:A:G	rs9262508	0	0	0	0	0	0	0	0	0	0	-251318	0.357143	1.11232e-05	0.0228679	-0.609363	0.130737
L4	ENSG00000204525	HLA-C	chr6:31017484:A:C	rs6905206	0	0	0	0	0	0	0	0	0	0	-254647	0.352941	1.1514e-05	0.0235925	-0.624781	0.134301
L4	ENSG00000204525	HLA-C	chr6:31344945:A:G	rs4374861	0	0	0	0	0	0	0	0	0	0	72814	0.823529	1.20168e-05	0.0244348	-0.825449	0.177856
L4	ENSG00000204525	HLA-C	chr6:31379427:A:T	rs2844543	0	0	0	0	0	0	0	0	0	0	107296	0.533613	1.25311e-05	0.0252935	-0.561968	0.121367
L4	ENSG00000204525	HLA-C	chr6:31264766:C:T	rs2844623	0	0	0	0	0	0	0	0	0	0	-7365	0.159664	1.31018e-05	0.0262322	-0.807128	0.174747
L4	ENSG00000204525	HLA-C	chr6:31021849:G:C	rs9262526	0	0	0	0	0	0	0	0	0	0	-250282	0.34874	1.32093e-05	0.0264174	-0.639221	0.138458
L4	ENSG00000204525	HLA-C	chr6:31022028:T:C	rs9262529	0	0	0	0	0	0	0	0	0	0	-250103	0.34874	1.32093e-05	0.0264174	-0.639221	0.138458
L4	ENSG00000204525	HLA-C	chr6:31022043:C:T	rs9262531	0	0	0	0	0	0	0	0	0	0	-250088	0.34874	1.32093e-05	0.0264174	-0.639221	0.138458
L4	ENSG00000204525	HLA-C	chr6:31022063:T:C	rs9262532	0	0	0	0	0	0	0	0	0	0	-250068	0.34874	1.32093e-05	0.0264174	-0.639221	0.138458
L4	ENSG00000204525	HLA-C	chr6:31022129:T:C	rs9262533	0	0	0	0	0	0	0	0	0	0	-250002	0.34874	1.32093e-05	0.0264174	-0.639221	0.138458
L4	ENSG00000204525	HLA-C	chr6:31022879:T:C	rs9262540	0	0	0	0	0	0	0	0	0	0	-249252	0.34874	1.32093e-05	0.0264174	-0.639221	0.138458
L4	ENSG00000204525	HLA-C	chr6:31202237:T:C	rs9263869	0	0	0	0	0	0	0	0	0	0	-69894	0.344538	1.33198e-05	0.0265729	-0.588636	0.12756
L4	ENSG00000204525	HLA-C	chr6:31130604:A:G	rs3131008	0	0	0	0	0	0	0	0	0	0	-141527	0.802521	1.4219e-05	0.0277679	-0.765825	0.166567
L4	ENSG00000204525	HLA-C	chr6:31020210:T:C	rs1632870	0	0	0	0	0	0	0	0	0	0	-251921	0.819328	1.52236e-05	0.0293144	-0.756408	0.165154
L4	ENSG00000204525	HLA-C	chr6:31495154:T:A	rs2534681	0	0	0	0	0	0	0	0	0	0	223023	0.457983	1.53473e-05	0.0294128	-0.605892	0.132351
L4	ENSG00000204525	HLA-C	chr6:31497884:T:G	rs2534671	0	0	0	0	0	0	0	0	0	0	225753	0.457983	1.53473e-05	0.0294128	-0.605892	0.132351
L4	ENSG00000204525	HLA-C	chr6:31262890:T:A	rs2524118	0	0	0	0	0	0	0	0	0	0	-9241	0.130252	1.54818e-05	0.0294128	-0.904335	0.197641
L4	ENSG00000204525	HLA-C	chr6:31264520:C:T	rs9264480	0	0	0	0	0	0	0	0	0	0	-7611	0.130252	1.54818e-05	0.0294128	-0.904335	0.197641
L4	ENSG00000204525	HLA-C	chr6:31267058:C:T	rs2507994	0	0	0	0	0	0	0	0	0	0	-5073	0.130252	1.54818e-05	0.0294128	-0.904335	0.197641
L4	ENSG00000204525	HLA-C	chr6:31267992:T:C	rs2524100	0	0	0	0	0	0	0	0	0	0	-4139	0.130252	1.54818e-05	0.0294128	-0.904335	0.197641
L4	ENSG00000204525	HLA-C	chr6:31273211:T:G	rs7759127	0	0	0	0	0	0	0	0	0	0	1080	0.130252	1.54818e-05	0.0294128	-0.904335	0.197641
L4	ENSG00000204525	HLA-C	chr6:31273960:C:T	rs2524083	0	0	0	0	0	0	0	0	0	0	1829	0.130252	1.54818e-05	0.0294128	-0.904335	0.197641
L4	ENSG00000204525	HLA-C	chr6:31274306:G:C	rs2113399488	0	0	0	0	0	0	0	0	0	0	2175	0.130252	1.54818e-05	0.0294128	-0.904335	0.197641
L4	ENSG00000204525	HLA-C	chr6:31274662:C:T	rs2844618	0	0	0	0	0	0	0	0	0	0	2531	0.130252	1.54818e-05	0.0294128	-0.904335	0.197641
L4	ENSG00000204525	HLA-C	chr6:31275182:C:T	rs2844615	0	0	0	0	0	0	0	0	0	0	3051	0.130252	1.54818e-05	0.0294128	-0.904335	0.197641
L4	ENSG00000204525	HLA-C	chr6:31275826:C:T	rs2524077	0	0	0	0	0	0	0	0	0	0	3695	0.130252	1.54818e-05	0.0294128	-0.904335	0.197641
L4	ENSG00000204525	HLA-C	chr6:31276458:G:A	rs2524073	0	0	0	0	0	0	0	0	0	0	4327	0.130252	1.54818e-05	0.0294128	-0.904335	0.197641
L4	ENSG00000204525	HLA-C	chr6:31277796:G:C	rs2853948	0	0	0	0	0	0	0	0	0	0	5665	0.130252	1.54818e-05	0.0294128	-0.904335	0.197641
L4	ENSG00000204525	HLA-C	chr6:31280040:G:A	rs2524064	0	0	0	0	0	0	0	0	0	0	7909	0.130252	1.54818e-05	0.0294128	-0.904335	0.197641
L4	ENSG00000204525	HLA-C	chr6:31280378:G:A	rs2524063	0	0	0	0	0	0	0	0	0	0	8247	0.130252	1.54818e-05	0.0294128	-0.904335	0.197641
L4	ENSG00000204525	HLA-C	chr6:31281008:G:A	rs2524061	0	0	0	0	0	0	0	0	0	0	8877	0.130252	1.54818e-05	0.0294128	-0.904335	0.197641
L4	ENSG00000204525	HLA-C	chr6:31282418:G:A	rs9264767	0	0	0	0	0	0	0	0	0	0	10287	0.130252	1.54818e-05	0.0294128	-0.904335	0.197641
L4	ENSG00000204525	HLA-C	chr6:31283641:G:A	rs2253842	0	0	0	0	0	0	0	0	0	0	11510	0.130252	1.54818e-05	0.0294128	-0.904335	0.197641
L4	ENSG00000204525	HLA-C	chr6:31283799:C:T	rs2844602	0	0	0	0	0	0	0	0	0	0	11668	0.130252	1.54818e-05	0.0294128	-0.904335	0.197641
L4	ENSG00000204525	HLA-C	chr6:31284439:A:C	rs2524056	0	0	0	0	0	0	0	0	0	0	12308	0.130252	1.54818e-05	0.0294128	-0.904335	0.197641
L4	ENSG00000204525	HLA-C	chr6:31284460:A:C	rs2524055	0	0	0	0	0	0	0	0	0	0	12329	0.130252	1.54818e-05	0.0294128	-0.904335	0.197641
L4	ENSG00000204525	HLA-C	chr6:31284792:T:C	rs2853937	0	0	0	0	0	0	0	0	0	0	12661	0.130252	1.54818e-05	0.0294128	-0.904335	0.197641
L4	ENSG00000204525	HLA-C	chr6:31285116:G:C	rs1946117	0	0	0	0	0	0	0	0	0	0	12985	0.130252	1.54818e-05	0.0294128	-0.904335	0.197641
L4	ENSG00000204525	HLA-C	chr6:31285994:G:T	rs2844600	0	0	0	0	0	0	0	0	0	0	13863	0.130252	1.54818e-05	0.0294128	-0.904335	0.197641
L4	ENSG00000204525	HLA-C	chr6:31286151:A:T	rs2853934	0	0	0	0	0	0	0	0	0	0	14020	0.130252	1.54818e-05	0.0294128	-0.904335	0.197641
L4	ENSG00000204525	HLA-C	chr6:31286720:C:A	rs2853932	0	0	0	0	0	0	0	0	0	0	14589	0.130252	1.54818e-05	0.0294128	-0.904335	0.197641
L4	ENSG00000204525	HLA-C	chr6:31287647:A:C	rs2853930	0	0	0	0	0	0	0	0	0	0	15516	0.130252	1.54818e-05	0.0294128	-0.904335	0.197641
L4	ENSG00000204525	HLA-C	chr6:31287657:C:T	rs2853929	0	0	0	0	0	0	0	0	0	0	15526	0.130252	1.54818e-05	0.0294128	-0.904335	0.197641
L4	ENSG00000204525	HLA-C	chr6:31287723:A:G	rs2524051	0	0	0	0	0	0	0	0	0	0	15592	0.130252	1.54818e-05	0.0294128	-0.904335	0.197641
L4	ENSG00000204525	HLA-C	chr6:31287764:T:C	rs2524050	0	0	0	0	0	0	0	0	0	0	15633	0.130252	1.54818e-05	0.0294128	-0.904335	0.197641
L4	ENSG00000204525	HLA-C	chr6:31288228:G:C	rs2844599	0	0	0	0	0	0	0	0	0	0	16097	0.130252	1.54818e-05	0.0294128	-0.904335	0.197641
L4	ENSG00000204525	HLA-C	chr6:31288481:ACTT:A	rs140598632	0	0	0	0	0	0	0	0	0	0	16350	0.130252	1.54818e-05	0.0294128	-0.904335	0.197641
L4	ENSG00000204525	HLA-C	chr6:31288784:T:C	rs2524048	0	0	0	0	0	0	0	0	0	0	16653	0.130252	1.54818e-05	0.0294128	-0.904335	0.197641
L4	ENSG00000204525	HLA-C	chr6:31288814:A:G	rs2524047	0	0	0	0	0	0	0	0	0	0	16683	0.130252	1.54818e-05	0.0294128	-0.904335	0.197641
L4	ENSG00000204525	HLA-C	chr6:31289146:G:T	rs2844597	0	0	0	0	0	0	0	0	0	0	17015	0.130252	1.54818e-05	0.0294128	-0.904335	0.197641
L4	ENSG00000204525	HLA-C	chr6:31289235:A:G	rs2524043	0	0	0	0	0	0	0	0	0	0	17104	0.130252	1.54818e-05	0.0294128	-0.904335	0.197641
L4	ENSG00000204525	HLA-C	chr6:31289538:C:CT		0	0	0	0	0	0	0	0	0	0	17407	0.130252	1.54818e-05	0.0294128	-0.904335	0.197641
L4	ENSG00000204525	HLA-C	chr6:31289599:G:A	rs2844596	0	0	0	0	0	0	0	0	0	0	17468	0.130252	1.54818e-05	0.0294128	-0.904335	0.197641
L4	ENSG00000204525	HLA-C	chr6:31289814:C:T	rs2853927	0	0	0	0	0	0	0	0	0	0	17683	0.130252	1.54818e-05	0.0294128	-0.904335	0.197641
L4	ENSG00000204525	HLA-C	chr6:31290166:CAGA:C	rs79925906	0	0	0	0	0	0	0	0	0	0	18035	0.130252	1.54818e-05	0.0294128	-0.904335	0.197641
L4	ENSG00000204525	HLA-C	chr6:31290867:C:CT		0	0	0	0	0	0	0	0	0	0	18736	0.130252	1.54818e-05	0.0294128	-0.904335	0.197641
L4	ENSG00000204525	HLA-C	chr6:31291360:T:C	rs1819788	0	0	0	0	0	0	0	0	0	0	19229	0.130252	1.54818e-05	0.0294128	-0.904335	0.197641
L4	ENSG00000204525	HLA-C	chr6:31291754:C:A	rs2524164	0	0	0	0	0	0	0	0	0	0	19623	0.130252	1.54818e-05	0.0294128	-0.904335	0.197641
L4	ENSG00000204525	HLA-C	chr6:31292962:A:G	rs2524155	0	0	0	0	0	0	0	0	0	0	20831	0.130252	1.54818e-05	0.0294128	-0.904335	0.197641
L4	ENSG00000204525	HLA-C	chr6:31293396:C:T	rs2524154	0	0	0	0	0	0	0	0	0	0	21265	0.130252	1.54818e-05	0.0294128	-0.904335	0.197641
L4	ENSG00000204525	HLA-C	chr6:31294182:G:A	rs2524151	0	0	0	0	0	0	0	0	0	0	22051	0.130252	1.54818e-05	0.0294128	-0.904335	0.197641
L4	ENSG00000204525	HLA-C	chr6:31294897:AT:A	rs138992110	0	0	0	0	0	0	0	0	0	0	22766	0.130252	1.54818e-05	0.0294128	-0.904335	0.197641
L4	ENSG00000204525	HLA-C	chr6:31294993:T:G	rs2524148	0	0	0	0	0	0	0	0	0	0	22862	0.130252	1.54818e-05	0.0294128	-0.904335	0.197641
L4	ENSG00000204525	HLA-C	chr6:31295573:G:A	rs2524144	0	0	0	0	0	0	0	0	0	0	23442	0.130252	1.54818e-05	0.0294128	-0.904335	0.197641
L4	ENSG00000204525	HLA-C	chr6:31295885:C:A	rs2524141	0	0	0	0	0	0	0	0	0	0	23754	0.130252	1.54818e-05	0.0294128	-0.904335	0.197641
L4	ENSG00000204525	HLA-C	chr6:31296394:T:C	rs2524138	0	0	0	0	0	0	0	0	0	0	24263	0.130252	1.54818e-05	0.0294128	-0.904335	0.197641
L4	ENSG00000204525	HLA-C	chr6:31297035:T:A	rs2524134	0	0	0	0	0	0	0	0	0	0	24904	0.130252	1.54818e-05	0.0294128	-0.904335	0.197641
L4	ENSG00000204525	HLA-C	chr6:31297045:C:T	rs2524133	0	0	0	0	0	0	0	0	0	0	24914	0.130252	1.54818e-05	0.0294128	-0.904335	0.197641
L4	ENSG00000204525	HLA-C	chr6:31297135:G:A	rs2524132	0	0	0	0	0	0	0	0	0	0	25004	0.130252	1.54818e-05	0.0294128	-0.904335	0.197641
L4	ENSG00000204525	HLA-C	chr6:31297145:A:G	rs2853925	0	0	0	0	0	0	0	0	0	0	25014	0.130252	1.54818e-05	0.0294128	-0.904335	0.197641
L4	ENSG00000204525	HLA-C	chr6:31297369:A:T	rs2853924	0	0	0	0	0	0	0	0	0	0	25238	0.130252	1.54818e-05	0.0294128	-0.904335	0.197641
L4	ENSG00000204525	HLA-C	chr6:31297777:C:A	rs2524115	0	0	0	0	0	0	0	0	0	0	25646	0.130252	1.54818e-05	0.0294128	-0.904335	0.197641
L4	ENSG00000204525	HLA-C	chr6:31300007:A:G	rs2853919	0	0	0	0	0	0	0	0	0	0	27876	0.130252	1.54818e-05	0.0294128	-0.904335	0.197641
L4	ENSG00000204525	HLA-C	chr6:31300329:A:G	rs1859244	0	0	0	0	0	0	0	0	0	0	28198	0.130252	1.54818e-05	0.0294128	-0.904335	0.197641
L4	ENSG00000204525	HLA-C	chr6:31300970:A:C	rs2524145	0	0	0	0	0	0	0	0	0	0	28839	0.130252	1.54818e-05	0.0294128	-0.904335	0.197641
L4	ENSG00000204525	HLA-C	chr6:31301153:G:A	rs2524135	0	0	0	0	0	0	0	0	0	0	29022	0.130252	1.54818e-05	0.0294128	-0.904335	0.197641
L4	ENSG00000204525	HLA-C	chr6:31302496:G:A	rs9264792	0	0	0	0	0	0	0	0	0	0	30365	0.130252	1.54818e-05	0.0294128	-0.904335	0.197641
L4	ENSG00000204525	HLA-C	chr6:31302508:C:A	rs9264793	0	0	0	0	0	0	0	0	0	0	30377	0.130252	1.54818e-05	0.0294128	-0.904335	0.197641
L4	ENSG00000204525	HLA-C	chr6:31302527:A:G	rs9264794	0	0	0	0	0	0	0	0	0	0	30396	0.130252	1.54818e-05	0.0294128	-0.904335	0.197641
L4	ENSG00000204525	HLA-C	chr6:31302528:C:T	rs9264795	0	0	0	0	0	0	0	0	0	0	30397	0.130252	1.54818e-05	0.0294128	-0.904335	0.197641
L4	ENSG00000204525	HLA-C	chr6:31302534:G:A	rs9264796	0	0	0	0	0	0	0	0	0	0	30403	0.130252	1.54818e-05	0.0294128	-0.904335	0.197641
L4	ENSG00000204525	HLA-C	chr6:31302539:A:G	rs9264797	0	0	0	0	0	0	0	0	0	0	30408	0.130252	1.54818e-05	0.0294128	-0.904335	0.197641
L4	ENSG00000204525	HLA-C	chr6:31302586:CCA:C	rs9279094	0	0	0	0	0	0	0	0	0	0	30455	0.130252	1.54818e-05	0.0294128	-0.904335	0.197641
L4	ENSG00000204525	HLA-C	chr6:31302615:A:G	rs9264799	0	0	0	0	0	0	0	0	0	0	30484	0.130252	1.54818e-05	0.0294128	-0.904335	0.197641
L4	ENSG00000204525	HLA-C	chr6:31302618:A:G	rs9264800	0	0	0	0	0	0	0	0	0	0	30487	0.130252	1.54818e-05	0.0294128	-0.904335	0.197641
L4	ENSG00000204525	HLA-C	chr6:31303230:C:T	rs9264842	0	0	0	0	0	0	0	0	0	0	31099	0.130252	1.54818e-05	0.0294128	-0.904335	0.197641
L4	ENSG00000204525	HLA-C	chr6:31303278:G:C	rs9264843	0	0	0	0	0	0	0	0	0	0	31147	0.130252	1.54818e-05	0.0294128	-0.904335	0.197641
L4	ENSG00000204525	HLA-C	chr6:31303293:A:G	rs9264844	0	0	0	0	0	0	0	0	0	0	31162	0.130252	1.54818e-05	0.0294128	-0.904335	0.197641
L4	ENSG00000204525	HLA-C	chr6:31303299:G:C	rs9264845	0	0	0	0	0	0	0	0	0	0	31168	0.130252	1.54818e-05	0.0294128	-0.904335	0.197641
L4	ENSG00000204525	HLA-C	chr6:31303337:C:G	rs9264846	0	0	0	0	0	0	0	0	0	0	31206	0.130252	1.54818e-05	0.0294128	-0.904335	0.197641
L4	ENSG00000204525	HLA-C	chr6:31303363:C:G	rs9264847	0	0	0	0	0	0	0	0	0	0	31232	0.130252	1.54818e-05	0.0294128	-0.904335	0.197641
L4	ENSG00000204525	HLA-C	chr6:31303418:C:T	rs9264848	0	0	0	0	0	0	0	0	0	0	31287	0.130252	1.54818e-05	0.0294128	-0.904335	0.197641
L4	ENSG00000204525	HLA-C	chr6:31303449:T:C	rs9264849	0	0	0	0	0	0	0	0	0	0	31318	0.130252	1.54818e-05	0.0294128	-0.904335	0.197641
L4	ENSG00000204525	HLA-C	chr6:31303463:A:G	rs9264850	0	0	0	0	0	0	0	0	0	0	31332	0.130252	1.54818e-05	0.0294128	-0.904335	0.197641
L4	ENSG00000204525	HLA-C	chr6:31303493:A:G	rs9264851	0	0	0	0	0	0	0	0	0	0	31362	0.130252	1.54818e-05	0.0294128	-0.904335	0.197641
L4	ENSG00000204525	HLA-C	chr6:31303533:A:G	rs9264852	0	0	0	0	0	0	0	0	0	0	31402	0.130252	1.54818e-05	0.0294128	-0.904335	0.197641
L4	ENSG00000204525	HLA-C	chr6:31303545:A:G	rs9264853	0	0	0	0	0	0	0	0	0	0	31414	0.130252	1.54818e-05	0.0294128	-0.904335	0.197641
L4	ENSG00000204525	HLA-C	chr6:31303547:G:A	rs9264854	0	0	0	0	0	0	0	0	0	0	31416	0.130252	1.54818e-05	0.0294128	-0.904335	0.197641
L4	ENSG00000204525	HLA-C	chr6:31303589:A:G	rs9264855	0	0	0	0	0	0	0	0	0	0	31458	0.130252	1.54818e-05	0.0294128	-0.904335	0.197641
L4	ENSG00000204525	HLA-C	chr6:31303624:CT:C	rs9279096	0	0	0	0	0	0	0	0	0	0	31493	0.130252	1.54818e-05	0.0294128	-0.904335	0.197641
L4	ENSG00000204525	HLA-C	chr6:31303686:A:G	rs9264856	0	0	0	0	0	0	0	0	0	0	31555	0.130252	1.54818e-05	0.0294128	-0.904335	0.197641
L4	ENSG00000204525	HLA-C	chr6:31303775:C:T	rs9264864	0	0	0	0	0	0	0	0	0	0	31644	0.130252	1.54818e-05	0.0294128	-0.904335	0.197641
L4	ENSG00000204525	HLA-C	chr6:31303808:G:A	rs9264867	0	0	0	0	0	0	0	0	0	0	31677	0.130252	1.54818e-05	0.0294128	-0.904335	0.197641
L4	ENSG00000204525	HLA-C	chr6:31303824:A:G	rs9264868	0	0	0	0	0	0	0	0	0	0	31693	0.130252	1.54818e-05	0.0294128	-0.904335	0.197641
L4	ENSG00000204525	HLA-C	chr6:31303853:A:G	rs9264869	0	0	0	0	0	0	0	0	0	0	31722	0.130252	1.54818e-05	0.0294128	-0.904335	0.197641
L4	ENSG00000204525	HLA-C	chr6:31303885:G:A	rs9264870	0	0	0	0	0	0	0	0	0	0	31754	0.130252	1.54818e-05	0.0294128	-0.904335	0.197641
L4	ENSG00000204525	HLA-C	chr6:31303912:G:A	rs9264871	0	0	0	0	0	0	0	0	0	0	31781	0.130252	1.54818e-05	0.0294128	-0.904335	0.197641
L4	ENSG00000204525	HLA-C	chr6:31303917:C:T	rs9264872	0	0	0	0	0	0	0	0	0	0	31786	0.130252	1.54818e-05	0.0294128	-0.904335	0.197641
L4	ENSG00000204525	HLA-C	chr6:31303924:C:T	rs9264874	0	0	0	0	0	0	0	0	0	0	31793	0.130252	1.54818e-05	0.0294128	-0.904335	0.197641
L4	ENSG00000204525	HLA-C	chr6:31303958:G:C	rs9264875	0	0	0	0	0	0	0	0	0	0	31827	0.130252	1.54818e-05	0.0294128	-0.904335	0.197641
L4	ENSG00000204525	HLA-C	chr6:31303976:T:C	rs9264876	0	0	0	0	0	0	0	0	0	0	31845	0.130252	1.54818e-05	0.0294128	-0.904335	0.197641
L4	ENSG00000204525	HLA-C	chr6:31303977:C:G	rs9264877	0	0	0	0	0	0	0	0	0	0	31846	0.130252	1.54818e-05	0.0294128	-0.904335	0.197641
L4	ENSG00000204525	HLA-C	chr6:31303984:C:T	rs9264878	0	0	0	0	0	0	0	0	0	0	31853	0.130252	1.54818e-05	0.0294128	-0.904335	0.197641
L4	ENSG00000204525	HLA-C	chr6:31303998:A:C	rs9264879	0	0	0	0	0	0	0	0	0	0	31867	0.130252	1.54818e-05	0.0294128	-0.904335	0.197641
L4	ENSG00000204525	HLA-C	chr6:31304075:T:C	rs9264880	0	0	0	0	0	0	0	0	0	0	31944	0.130252	1.54818e-05	0.0294128	-0.904335	0.197641
L4	ENSG00000204525	HLA-C	chr6:31304093:C:A	rs9264881	0	0	0	0	0	0	0	0	0	0	31962	0.130252	1.54818e-05	0.0294128	-0.904335	0.197641
L4	ENSG00000204525	HLA-C	chr6:31304099:C:T	rs9264882	0	0	0	0	0	0	0	0	0	0	31968	0.130252	1.54818e-05	0.0294128	-0.904335	0.197641
L4	ENSG00000204525	HLA-C	chr6:31304117:A:G	rs9264883	0	0	0	0	0	0	0	0	0	0	31986	0.130252	1.54818e-05	0.0294128	-0.904335	0.197641
L4	ENSG00000204525	HLA-C	chr6:31304144:C:T	rs9264884	0	0	0	0	0	0	0	0	0	0	32013	0.130252	1.54818e-05	0.0294128	-0.904335	0.197641
L4	ENSG00000204525	HLA-C	chr6:31304184:T:C	rs532186099	0	0	0	0	0	0	0	0	0	0	32053	0.130252	1.54818e-05	0.0294128	-0.904335	0.197641
L4	ENSG00000204525	HLA-C	chr6:31304195:AGT:A	rs9279097	0	0	0	0	0	0	0	0	0	0	32064	0.130252	1.54818e-05	0.0294128	-0.904335	0.197641
L4	ENSG00000204525	HLA-C	chr6:31304253:T:G	rs9264886	0	0	0	0	0	0	0	0	0	0	32122	0.130252	1.54818e-05	0.0294128	-0.904335	0.197641
L4	ENSG00000204525	HLA-C	chr6:31304254:A:G	rs9264887	0	0	0	0	0	0	0	0	0	0	32123	0.130252	1.54818e-05	0.0294128	-0.904335	0.197641
L4	ENSG00000204525	HLA-C	chr6:31304345:A:C	rs9264888	0	0	0	0	0	0	0	0	0	0	32214	0.130252	1.54818e-05	0.0294128	-0.904335	0.197641
L4	ENSG00000204525	HLA-C	chr6:31304357:T:C	rs9264889	0	0	0	0	0	0	0	0	0	0	32226	0.130252	1.54818e-05	0.0294128	-0.904335	0.197641
L4	ENSG00000204525	HLA-C	chr6:31304362:T:A	rs9264890	0	0	0	0	0	0	0	0	0	0	32231	0.130252	1.54818e-05	0.0294128	-0.904335	0.197641
L4	ENSG00000204525	HLA-C	chr6:31304379:C:T	rs9264891	0	0	0	0	0	0	0	0	0	0	32248	0.130252	1.54818e-05	0.0294128	-0.904335	0.197641
L4	ENSG00000204525	HLA-C	chr6:31304422:C:G	rs9264892	0	0	0	0	0	0	0	0	0	0	32291	0.130252	1.54818e-05	0.0294128	-0.904335	0.197641
L4	ENSG00000204525	HLA-C	chr6:31304448:C:T	rs9264893	0	0	0	0	0	0	0	0	0	0	32317	0.130252	1.54818e-05	0.0294128	-0.904335	0.197641
L4	ENSG00000204525	HLA-C	chr6:31304545:C:T	rs9264894	0	0	0	0	0	0	0	0	0	0	32414	0.130252	1.54818e-05	0.0294128	-0.904335	0.197641
L4	ENSG00000204525	HLA-C	chr6:31304585:A:T	rs9264895	0	0	0	0	0	0	0	0	0	0	32454	0.130252	1.54818e-05	0.0294128	-0.904335	0.197641
L4	ENSG00000204525	HLA-C	chr6:31304592:G:A	rs9264896	0	0	0	0	0	0	0	0	0	0	32461	0.130252	1.54818e-05	0.0294128	-0.904335	0.197641
L4	ENSG00000204525	HLA-C	chr6:31304616:A:C	rs9264897	0	0	0	0	0	0	0	0	0	0	32485	0.130252	1.54818e-05	0.0294128	-0.904335	0.197641
L4	ENSG00000204525	HLA-C	chr6:31304619:C:T	rs9264898	0	0	0	0	0	0	0	0	0	0	32488	0.130252	1.54818e-05	0.0294128	-0.904335	0.197641
L4	ENSG00000204525	HLA-C	chr6:31304644:T:C	rs9264899	0	0	0	0	0	0	0	0	0	0	32513	0.130252	1.54818e-05	0.0294128	-0.904335	0.197641
L4	ENSG00000204525	HLA-C	chr6:31304670:C:T	rs9264900	0	0	0	0	0	0	0	0	0	0	32539	0.130252	1.54818e-05	0.0294128	-0.904335	0.197641
L4	ENSG00000204525	HLA-C	chr6:31304713:T:C	rs9264901	0	0	0	0	0	0	0	0	0	0	32582	0.130252	1.54818e-05	0.0294128	-0.904335	0.197641
L4	ENSG00000204525	HLA-C	chr6:31304729:T:C	rs9264902	0	0	0	0	0	0	0	0	0	0	32598	0.130252	1.54818e-05	0.0294128	-0.904335	0.197641
L4	ENSG00000204525	HLA-C	chr6:31304730:G:A	rs9264903	0	0	0	0	0	0	0	0	0	0	32599	0.130252	1.54818e-05	0.0294128	-0.904335	0.197641
L4	ENSG00000204525	HLA-C	chr6:31304782:G:A	rs9264905	0	0	0	0	0	0	0	0	0	0	32651	0.130252	1.54818e-05	0.0294128	-0.904335	0.197641
L4	ENSG00000204525	HLA-C	chr6:31304813:A:G	rs9264906	0	0	0	0	0	0	0	0	0	0	32682	0.130252	1.54818e-05	0.0294128	-0.904335	0.197641
L4	ENSG00000204525	HLA-C	chr6:31304834:T:C	rs9264907	0	0	0	0	0	0	0	0	0	0	32703	0.130252	1.54818e-05	0.0294128	-0.904335	0.197641
L4	ENSG00000204525	HLA-C	chr6:31304848:T:G	rs9264908	0	0	0	0	0	0	0	0	0	0	32717	0.130252	1.54818e-05	0.0294128	-0.904335	0.197641
L4	ENSG00000204525	HLA-C	chr6:31304855:G:C	rs9264909	0	0	0	0	0	0	0	0	0	0	32724	0.130252	1.54818e-05	0.0294128	-0.904335	0.197641
L4	ENSG00000204525	HLA-C	chr6:31304871:A:C	rs9264910	0	0	0	0	0	0	0	0	0	0	32740	0.130252	1.54818e-05	0.0294128	-0.904335	0.197641
L4	ENSG00000204525	HLA-C	chr6:31304901:G:C	rs9264912	0	0	0	0	0	0	0	0	0	0	32770	0.130252	1.54818e-05	0.0294128	-0.904335	0.197641
L4	ENSG00000204525	HLA-C	chr6:31304909:T:C	rs9264913	0	0	0	0	0	0	0	0	0	0	32778	0.130252	1.54818e-05	0.0294128	-0.904335	0.197641
L4	ENSG00000204525	HLA-C	chr6:31304927:C:T	rs9264914	0	0	0	0	0	0	0	0	0	0	32796	0.130252	1.54818e-05	0.0294128	-0.904335	0.197641
L4	ENSG00000204525	HLA-C	chr6:31304928:A:G	rs9264915	0	0	0	0	0	0	0	0	0	0	32797	0.130252	1.54818e-05	0.0294128	-0.904335	0.197641
L4	ENSG00000204525	HLA-C	chr6:31305031:A:G	rs9264917	0	0	0	0	0	0	0	0	0	0	32900	0.130252	1.54818e-05	0.0294128	-0.904335	0.197641
L4	ENSG00000204525	HLA-C	chr6:31305076:C:A	rs9264920	0	0	0	0	0	0	0	0	0	0	32945	0.130252	1.54818e-05	0.0294128	-0.904335	0.197641
L4	ENSG00000204525	HLA-C	chr6:31305138:C:A	rs396337	0	0	0	0	0	0	0	0	0	0	33007	0.130252	1.54818e-05	0.0294128	-0.904335	0.197641
L4	ENSG00000204525	HLA-C	chr6:31305203:C:T	rs396038	0	0	0	0	0	0	0	0	0	0	33072	0.130252	1.54818e-05	0.0294128	-0.904335	0.197641
L4	ENSG00000204525	HLA-C	chr6:31305378:C:T	rs9264922	0	0	0	0	0	0	0	0	0	0	33247	0.130252	1.54818e-05	0.0294128	-0.904335	0.197641
L4	ENSG00000204525	HLA-C	chr6:31305447:G:A	rs364415	0	0	0	0	0	0	0	0	0	0	33316	0.130252	1.54818e-05	0.0294128	-0.904335	0.197641
L4	ENSG00000204525	HLA-C	chr6:31305491:A:G	rs393225	0	0	0	0	0	0	0	0	0	0	33360	0.130252	1.54818e-05	0.0294128	-0.904335	0.197641
L4	ENSG00000204525	HLA-C	chr6:31305524:G:A	rs9264924	0	0	0	0	0	0	0	0	0	0	33393	0.130252	1.54818e-05	0.0294128	-0.904335	0.197641
L4	ENSG00000204525	HLA-C	chr6:31305533:T:A	rs9264925	0	0	0	0	0	0	0	0	0	0	33402	0.130252	1.54818e-05	0.0294128	-0.904335	0.197641
L4	ENSG00000204525	HLA-C	chr6:31305540:G:T	rs9264926	0	0	0	0	0	0	0	0	0	0	33409	0.130252	1.54818e-05	0.0294128	-0.904335	0.197641
L4	ENSG00000204525	HLA-C	chr6:31305645:T:C	rs9264927	0	0	0	0	0	0	0	0	0	0	33514	0.130252	1.54818e-05	0.0294128	-0.904335	0.197641
L4	ENSG00000204525	HLA-C	chr6:31305678:T:C	rs9264928	0	0	0	0	0	0	0	0	0	0	33547	0.130252	1.54818e-05	0.0294128	-0.904335	0.197641
L4	ENSG00000204525	HLA-C	chr6:31305720:A:G	rs2508008	0	0	0	0	0	0	0	0	0	0	33589	0.130252	1.54818e-05	0.0294128	-0.904335	0.197641
L4	ENSG00000204525	HLA-C	chr6:31305773:C:T	rs2508007	0	0	0	0	0	0	0	0	0	0	33642	0.130252	1.54818e-05	0.0294128	-0.904335	0.197641
L4	ENSG00000204525	HLA-C	chr6:31305785:T:C	rs2508006	0	0	0	0	0	0	0	0	0	0	33654	0.130252	1.54818e-05	0.0294128	-0.904335	0.197641
L4	ENSG00000204525	HLA-C	chr6:31305818:T:G	rs2508004	0	0	0	0	0	0	0	0	0	0	33687	0.130252	1.54818e-05	0.0294128	-0.904335	0.197641
L4	ENSG00000204525	HLA-C	chr6:31305887:G:A	rs200331526	0	0	0	0	0	0	0	0	0	0	33756	0.130252	1.54818e-05	0.0294128	-0.904335	0.197641
L4	ENSG00000204525	HLA-C	chr6:31306237:G:A	rs1634795	0	0	0	0	0	0	0	0	0	0	34106	0.130252	1.54818e-05	0.0294128	-0.904335	0.197641
L4	ENSG00000204525	HLA-C	chr6:31306360:A:G	rs9264929	0	0	0	0	0	0	0	0	0	0	34229	0.130252	1.54818e-05	0.0294128	-0.904335	0.197641
L4	ENSG00000204525	HLA-C	chr6:31306407:C:T	rs9264930	0	0	0	0	0	0	0	0	0	0	34276	0.130252	1.54818e-05	0.0294128	-0.904335	0.197641
L4	ENSG00000204525	HLA-C	chr6:31306419:T:C	rs9264931	0	0	0	0	0	0	0	0	0	0	34288	0.130252	1.54818e-05	0.0294128	-0.904335	0.197641
L4	ENSG00000204525	HLA-C	chr6:31306429:T:A	rs9264932	0	0	0	0	0	0	0	0	0	0	34298	0.130252	1.54818e-05	0.0294128	-0.904335	0.197641
L4	ENSG00000204525	HLA-C	chr6:31306441:C:T	rs9264933	0	0	0	0	0	0	0	0	0	0	34310	0.130252	1.54818e-05	0.0294128	-0.904335	0.197641
L4	ENSG00000204525	HLA-C	chr6:31306459:C:G	rs9264934	0	0	0	0	0	0	0	0	0	0	34328	0.130252	1.54818e-05	0.0294128	-0.904335	0.197641
L4	ENSG00000204525	HLA-C	chr6:31306467:C:G	rs9264935	0	0	0	0	0	0	0	0	0	0	34336	0.130252	1.54818e-05	0.0294128	-0.904335	0.197641
L4	ENSG00000204525	HLA-C	chr6:31306480:G:C	rs9264936	0	0	0	0	0	0	0	0	0	0	34349	0.130252	1.54818e-05	0.0294128	-0.904335	0.197641
L4	ENSG00000204525	HLA-C	chr6:31306520:A:G	rs9264940	0	0	0	0	0	0	0	0	0	0	34389	0.130252	1.54818e-05	0.0294128	-0.904335	0.197641
L4	ENSG00000204525	HLA-C	chr6:31306744:G:A	rs9264943	0	0	0	0	0	0	0	0	0	0	34613	0.130252	1.54818e-05	0.0294128	-0.904335	0.197641
L4	ENSG00000204525	HLA-C	chr6:31306850:G:A	rs9264945	0	0	0	0	0	0	0	0	0	0	34719	0.130252	1.54818e-05	0.0294128	-0.904335	0.197641
L4	ENSG00000204525	HLA-C	chr6:31306870:G:A	rs9264947	0	0	0	0	0	0	0	0	0	0	34739	0.130252	1.54818e-05	0.0294128	-0.904335	0.197641
L4	ENSG00000204525	HLA-C	chr6:31306884:T:C	rs3132481	0	0	0	0	0	0	0	0	0	0	34753	0.130252	1.54818e-05	0.0294128	-0.904335	0.197641
L4	ENSG00000204525	HLA-C	chr6:31306900:T:G	rs3132480	0	0	0	0	0	0	0	0	0	0	34769	0.130252	1.54818e-05	0.0294128	-0.904335	0.197641
L4	ENSG00000204525	HLA-C	chr6:31307323:C:T	rs9264951	0	0	0	0	0	0	0	0	0	0	35192	0.130252	1.54818e-05	0.0294128	-0.904335	0.197641
L4	ENSG00000204525	HLA-C	chr6:31308154:C:T	rs1634759	0	0	0	0	0	0	0	0	0	0	36023	0.130252	1.54818e-05	0.0294128	-0.904335	0.197641
L4	ENSG00000204525	HLA-C	chr6:31321439:C:T	rs3998364	0	0	0	0	0	0	0	0	0	0	49308	0.130252	1.54818e-05	0.0294128	-0.904335	0.197641
L4	ENSG00000204525	HLA-C	chr6:31321863:C:T	rs9265190	0	0	0	0	0	0	0	0	0	0	49732	0.130252	1.54818e-05	0.0294128	-0.904335	0.197641
L4	ENSG00000204525	HLA-C	chr6:31323460:A:C	rs9265257	0	0	0	0	0	0	0	0	0	0	51329	0.130252	1.54818e-05	0.0294128	-0.904335	0.197641
L4	ENSG00000204525	HLA-C	chr6:31328091:T:C	rs9265416	0	0	0	0	0	0	0	0	0	0	55960	0.130252	1.54818e-05	0.0294128	-0.904335	0.197641
L4	ENSG00000204525	HLA-C	chr6:31329223:T:A	rs3130704	0	0	0	0	0	0	0	0	0	0	57092	0.130252	1.54818e-05	0.0294128	-0.904335	0.197641
L4	ENSG00000204525	HLA-C	chr6:31329526:T:C	rs3130705	0	0	0	0	0	0	0	0	0	0	57395	0.130252	1.54818e-05	0.0294128	-0.904335	0.197641
L4	ENSG00000204525	HLA-C	chr6:31331179:T:C	rs9265584	0	0	0	0	0	0	0	0	0	0	59048	0.130252	1.54818e-05	0.0294128	-0.904335	0.197641
L4	ENSG00000204525	HLA-C	chr6:31331349:G:A	rs9265589	0	0	0	0	0	0	0	0	0	0	59218	0.130252	1.54818e-05	0.0294128	-0.904335	0.197641
L4	ENSG00000204525	HLA-C	chr6:31331792:A:G	rs9265613	0	0	0	0	0	0	0	0	0	0	59661	0.130252	1.54818e-05	0.0294128	-0.904335	0.197641
L4	ENSG00000204525	HLA-C	chr6:31539985:CCT:C	rs3216813	0	0	0	0	0	0	0	0	0	0	267854	0.785714	1.59575e-05	0.0300997	-0.779831	0.170723
L4	ENSG00000204525	HLA-C	chr6:31367930:A:G	rs2523537	0	0	0	0	0	0	0	0	0	0	95799	0.794118	1.62296e-05	0.0303795	-0.702855	0.15402
L4	ENSG00000204525	HLA-C	chr6:31203137:A:G	rs9263875	0	0	0	0	0	0	0	0	0	0	-68994	0.407563	1.69038e-05	0.0314178	-0.569864	0.125167
L4	ENSG00000204525	HLA-C	chr6:31274808:G:A	rs2113400419	0	0	0	0	0	0	0	0	0	0	2677	0.214286	1.70139e-05	0.0314178	-0.710253	0.15606
L4	ENSG00000204525	HLA-C	chr6:31115133:C:G	rs3132555	0	0	0	0	0	0	0	0	0	0	-156998	0.718487	1.71096e-05	0.0314413	-0.65039	0.142953
L4	ENSG00000204525	HLA-C	chr6:31115330:T:C	rs1042148	0	0	0	0	0	0	0	0	0	0	-156801	0.718487	1.71096e-05	0.0314413	-0.65039	0.142953
L4	ENSG00000204525	HLA-C	chr6:31116036:T:C	rs3130981	0	0	0	0	0	0	0	0	0	0	-156095	0.718487	1.71096e-05	0.0314413	-0.65039	0.142953
L4	ENSG00000204525	HLA-C	chr6:31117187:T:C	rs3130984	0	0	0	0	0	0	0	0	0	0	-154944	0.718487	1.71096e-05	0.0314413	-0.65039	0.142953
L4	ENSG00000204525	HLA-C	chr6:31117423:A:G	rs3132553	0	0	0	0	0	0	0	0	0	0	-154708	0.718487	1.71096e-05	0.0314413	-0.65039	0.142953
L4	ENSG00000204525	HLA-C	chr6:31117492:A:G	rs3132552	0	0	0	0	0	0	0	0	0	0	-154639	0.718487	1.71096e-05	0.0314413	-0.65039	0.142953
L4	ENSG00000204525	HLA-C	chr6:31118105:A:G	rs3132551	0	0	0	0	0	0	0	0	0	0	-154026	0.718487	1.71096e-05	0.0314413	-0.65039	0.142953
L4	ENSG00000204525	HLA-C	chr6:31118625:G:A	rs3094211	0	0	0	0	0	0	0	0	0	0	-153506	0.718487	1.71096e-05	0.0314413	-0.65039	0.142953
L4	ENSG00000204525	HLA-C	chr6:31119107:A:G	rs3132548	0	0	0	0	0	0	0	0	0	0	-153024	0.718487	1.71096e-05	0.0314413	-0.65039	0.142953
L4	ENSG00000204525	HLA-C	chr6:31119463:C:T	rs3095323	0	0	0	0	0	0	0	0	0	0	-152668	0.718487	1.71096e-05	0.0314413	-0.65039	0.142953
L4	ENSG00000204525	HLA-C	chr6:31119518:C:G	rs9263670	0	0	0	0	0	0	0	0	0	0	-152613	0.718487	1.71096e-05	0.0314413	-0.65039	0.142953
L4	ENSG00000204525	HLA-C	chr6:31119664:T:C	rs3095322	0	0	0	0	0	0	0	0	0	0	-152467	0.718487	1.71096e-05	0.0314413	-0.65039	0.142953
L4	ENSG00000204525	HLA-C	chr6:31119719:G:A	rs3095321	0	0	0	0	0	0	0	0	0	0	-152412	0.718487	1.71096e-05	0.0314413	-0.65039	0.142953
L4	ENSG00000204525	HLA-C	chr6:31119907:CA:C	rs34300678	0	0	0	0	0	0	0	0	0	0	-152224	0.718487	1.71096e-05	0.0314413	-0.65039	0.142953
L4	ENSG00000204525	HLA-C	chr6:31120131:T:G	rs3132547	0	0	0	0	0	0	0	0	0	0	-152000	0.718487	1.71096e-05	0.0314413	-0.65039	0.142953
L4	ENSG00000204525	HLA-C	chr6:31120157:G:A	rs3095320	0	0	0	0	0	0	0	0	0	0	-151974	0.718487	1.71096e-05	0.0314413	-0.65039	0.142953
L4	ENSG00000204525	HLA-C	chr6:31120260:T:C	rs3095319	0	0	0	0	0	0	0	0	0	0	-151871	0.718487	1.71096e-05	0.0314413	-0.65039	0.142953
L4	ENSG00000204525	HLA-C	chr6:31120455:A:G	rs2302398	0	0	0	0	0	0	0	0	0	0	-151676	0.718487	1.71096e-05	0.0314413	-0.65039	0.142953
L4	ENSG00000204525	HLA-C	chr6:31120464:C:T	rs2302397	0	0	0	0	0	0	0	0	0	0	-151667	0.718487	1.71096e-05	0.0314413	-0.65039	0.142953
L4	ENSG00000204525	HLA-C	chr6:31120548:A:G	rs2302396	0	0	0	0	0	0	0	0	0	0	-151583	0.718487	1.71096e-05	0.0314413	-0.65039	0.142953
L4	ENSG00000204525	HLA-C	chr6:31120802:A:G	rs3132546	0	0	0	0	0	0	0	0	0	0	-151329	0.718487	1.71096e-05	0.0314413	-0.65039	0.142953
L4	ENSG00000204525	HLA-C	chr6:31121079:T:C	rs2239519	0	0	0	0	0	0	0	0	0	0	-151052	0.718487	1.71096e-05	0.0314413	-0.65039	0.142953
L4	ENSG00000204525	HLA-C	chr6:31121348:A:G	rs3132545	0	0	0	0	0	0	0	0	0	0	-150783	0.718487	1.71096e-05	0.0314413	-0.65039	0.142953
L4	ENSG00000204525	HLA-C	chr6:31121730:C:G	rs2239523	0	0	0	0	0	0	0	0	0	0	-150401	0.718487	1.71096e-05	0.0314413	-0.65039	0.142953
L4	ENSG00000204525	HLA-C	chr6:31122205:A:G	rs3094209	0	0	0	0	0	0	0	0	0	0	-149926	0.718487	1.71096e-05	0.0314413	-0.65039	0.142953
L4	ENSG00000204525	HLA-C	chr6:31125549:A:G	rs3094199	0	0	0	0	0	0	0	0	0	0	-146582	0.718487	1.71096e-05	0.0314413	-0.65039	0.142953
L4	ENSG00000204525	HLA-C	chr6:31125708:A:G	rs3094197	0	0	0	0	0	0	0	0	0	0	-146423	0.718487	1.71096e-05	0.0314413	-0.65039	0.142953
L4	ENSG00000204525	HLA-C	chr6:31128087:G:A	rs3131005	0	0	0	0	0	0	0	0	0	0	-144044	0.718487	1.71096e-05	0.0314413	-0.65039	0.142953
L4	ENSG00000204525	HLA-C	chr6:31129406:C:G	rs3130558	0	0	0	0	0	0	0	0	0	0	-142725	0.718487	1.71096e-05	0.0314413	-0.65039	0.142953
L4	ENSG00000204525	HLA-C	chr6:31129676:T:G	rs3130560	0	0	0	0	0	0	0	0	0	0	-142455	0.718487	1.71096e-05	0.0314413	-0.65039	0.142953
L4	ENSG00000204525	HLA-C	chr6:31131055:G:A	rs3131009	0	0	0	0	0	0	0	0	0	0	-141076	0.718487	1.71096e-05	0.0314413	-0.65039	0.142953
L4	ENSG00000204525	HLA-C	chr6:31385862:C:T	rs2523484	0	0	0	0	0	0	0	0	0	0	113731	0.415966	1.78536e-05	0.0326199	-0.55945	0.123265
L4	ENSG00000204525	HLA-C	chr6:31291973:C:T	rs2524162	0	0	0	0	0	0	0	0	0	0	19842	0.147059	1.85059e-05	0.0334183	-0.850827	0.187851
L4	ENSG00000204525	HLA-C	chr6:31091685:G:A	rs2535298	0	0	0	0	0	0	0	0	0	0	-180446	0.806723	1.9207e-05	0.034209	-0.781165	0.172841
L4	ENSG00000204525	HLA-C	chr6:31105820:C:G	rs2517494	0	0	0	0	0	0	0	0	0	0	-166311	0.806723	1.9207e-05	0.034209	-0.781165	0.172841
L4	ENSG00000204525	HLA-C	chr6:31124990:T:C	rs3095304	0	0	0	0	0	0	0	0	0	0	-147141	0.806723	1.9207e-05	0.034209	-0.781165	0.172841
L4	ENSG00000204525	HLA-C	chr6:31353033:A:G	rs2596503	0	0	0	0	0	0	0	0	0	0	80902	0.781513	1.96958e-05	0.0348695	-0.688167	0.152486
L4	ENSG00000204525	HLA-C	chr6:31277959:A:G	rs6906846	0	0	0	0	0	0	0	0	0	0	5828	0.697479	1.97895e-05	0.0350233	-0.628215	0.13924
L4	ENSG00000204525	HLA-C	chr6:30968237:T:C	rs2844695	0	0	0	0	0	0	0	0	0	0	-303894	0.285714	2.21274e-05	0.0383734	-0.608232	0.13569
L4	ENSG00000204525	HLA-C	chr6:31333019:G:A	rs9265668	0	0	0	0	0	0	0	0	0	0	60888	0.12605	2.71332e-05	0.0452395	-0.901085	0.203458
L4	ENSG00000204525	HLA-C	chr6:31333117:A:T	rs9265671	0	0	0	0	0	0	0	0	0	0	60986	0.12605	2.71332e-05	0.0452395	-0.901085	0.203458
L4	ENSG00000204525	HLA-C	chr6:31333592:A:C	rs9265689	0	0	0	0	0	0	0	0	0	0	61461	0.12605	2.71332e-05	0.0452395	-0.901085	0.203458
L4	ENSG00000204525	HLA-C	chr6:31334290:A:T	rs9265718	0	0	0	0	0	0	0	0	0	0	62159	0.12605	2.71332e-05	0.0452395	-0.901085	0.203458
L4	ENSG00000204525	HLA-C	chr6:31334352:G:A	rs9265723	0	0	0	0	0	0	0	0	0	0	62221	0.12605	2.71332e-05	0.0452395	-0.901085	0.203458
L4	ENSG00000204525	HLA-C	chr6:31334520:G:T	rs9265732	0	0	0	0	0	0	0	0	0	0	62389	0.12605	2.71332e-05	0.0452395	-0.901085	0.203458
L4	ENSG00000204525	HLA-C	chr6:31334521:G:T	rs9265733	0	0	0	0	0	0	0	0	0	0	62390	0.12605	2.71332e-05	0.0452395	-0.901085	0.203458
L4	ENSG00000204525	HLA-C	chr6:31334771:G:T	rs2524228	0	0	0	0	0	0	0	0	0	0	62640	0.12605	2.71332e-05	0.0452395	-0.901085	0.203458
L4	ENSG00000204525	HLA-C	chr6:31336073:T:C	rs1634773	0	0	0	0	0	0	0	0	0	0	63942	0.12605	2.71332e-05	0.0452395	-0.901085	0.203458
L4	ENSG00000204525	HLA-C	chr6:31336569:C:T	rs1634798	0	0	0	0	0	0	0	0	0	0	64438	0.12605	2.71332e-05	0.0452395	-0.901085	0.203458
L4	ENSG00000204525	HLA-C	chr6:31336660:T:C	rs9265759	0	0	0	0	0	0	0	0	0	0	64529	0.12605	2.71332e-05	0.0452395	-0.901085	0.203458
L4	ENSG00000204525	HLA-C	chr6:31337443:A:T	rs1634763	0	0	0	0	0	0	0	0	0	0	65312	0.12605	2.71332e-05	0.0452395	-0.901085	0.203458
L4	ENSG00000204525	HLA-C	chr6:31337454:G:A	rs1634762	0	0	0	0	0	0	0	0	0	0	65323	0.12605	2.71332e-05	0.0452395	-0.901085	0.203458
L4	ENSG00000204525	HLA-C	chr6:31340608:T:C	rs1634732	0	0	0	0	0	0	0	0	0	0	68477	0.12605	2.71332e-05	0.0452395	-0.901085	0.203458
L4	ENSG00000204525	HLA-C	chr6:31341327:G:C	rs1620583	0	0	0	0	0	0	0	0	0	0	69196	0.12605	2.71332e-05	0.0452395	-0.901085	0.203458
L4	ENSG00000204525	HLA-C	chr6:31346217:C:A	rs9265917	0	0	0	0	0	0	0	0	0	0	74086	0.12605	2.71332e-05	0.0452395	-0.901085	0.203458
L4	ENSG00000204525	HLA-C	chr6:31349350:G:A	rs9266015	0	0	0	0	0	0	0	0	0	0	77219	0.12605	2.71332e-05	0.0452395	-0.901085	0.203458
L4	ENSG00000204525	HLA-C	chr6:31350687:G:A	rs9266039	0	0	0	0	0	0	0	0	0	0	78556	0.12605	2.71332e-05	0.0452395	-0.901085	0.203458
L4	ENSG00000204525	HLA-C	chr6:31350699:G:A	rs9266040	0	0	0	0	0	0	0	0	0	0	78568	0.12605	2.71332e-05	0.0452395	-0.901085	0.203458
L4	ENSG00000204525	HLA-C	chr6:31352102:A:G	rs9266077	0	0	0	0	0	0	0	0	0	0	79971	0.12605	2.71332e-05	0.0452395	-0.901085	0.203458
L4	ENSG00000204525	HLA-C	chr6:31352486:C:T	rs9266086	0	0	0	0	0	0	0	0	0	0	80355	0.12605	2.71332e-05	0.0452395	-0.901085	0.203458
L4	ENSG00000204525	HLA-C	chr6:31574531:T:C	rs1799964	0	0	0	0	0	0	0	0	0	0	302400	0.235294	2.72152e-05	0.0453644	-0.685451	0.154797
L4	ENSG00000204525	HLA-C	chr6:31348786:T:A	rs2596519	0	0	0	0	0	0	0	0	0	0	76655	0.726891	2.75085e-05	0.0457713	-0.67948	0.153547
L4	ENSG00000204525	HLA-C	chr6:31351380:C:A	rs2442730	0	0	0	0	0	0	0	0	0	0	79249	0.726891	2.75085e-05	0.0457713	-0.67948	0.153547
L4	ENSG00000204525	HLA-C	chr6:31351043:A:C	rs9266044	0	0	0	0	0	0	0	0	0	0	78912	0.147059	2.79522e-05	0.0463767	-0.850821	0.19245
L4	ENSG00000204525	HLA-C	chr6:31351767:T:C	rs9266067	0	0	0	0	0	0	0	0	0	0	79636	0.147059	2.79522e-05	0.0463767	-0.850821	0.19245
L4	ENSG00000204525	HLA-C	chr6:31320987:T:C	rs28752778	0	0	0	0	0	0	0	0	0	0	48856	0.281513	2.93007e-05	0.0477923	-0.642778	0.145803
L4	ENSG00000204525	HLA-C	chr6:31321080:A:T	rs28752781	0	0	0	0	0	0	0	0	0	0	48949	0.281513	2.93007e-05	0.0477923	-0.642778	0.145803
L4	ENSG00000204525	HLA-C	chr6:31322122:C:A	rs28752783	0	0	0	0	0	0	0	0	0	0	49991	0.281513	2.93007e-05	0.0477923	-0.642778	0.145803
L4	ENSG00000204525	HLA-C	chr6:31322217:C:A	rs28752785	0	0	0	0	0	0	0	0	0	0	50086	0.281513	2.93007e-05	0.0477923	-0.642778	0.145803
L4	ENSG00000204525	HLA-C	chr6:31322321:A:G	rs28752786	0	0	0	0	0	0	0	0	0	0	50190	0.281513	2.93007e-05	0.0477923	-0.642778	0.145803
L4	ENSG00000204525	HLA-C	chr6:31322469:C:T	rs28752787	0	0	0	0	0	0	0	0	0	0	50338	0.281513	2.93007e-05	0.0477923	-0.642778	0.145803
L4	ENSG00000204525	HLA-C	chr6:31322486:G:T	rs28752788	0	0	0	0	0	0	0	0	0	0	50355	0.281513	2.93007e-05	0.0477923	-0.642778	0.145803
L4	ENSG00000204525	HLA-C	chr6:31322588:C:T	rs28752789	0	0	0	0	0	0	0	0	0	0	50457	0.281513	2.93007e-05	0.0477923	-0.642778	0.145803
L4	ENSG00000204525	HLA-C	chr6:31322697:G:T	rs28752790	0	0	0	0	0	0	0	0	0	0	50566	0.281513	2.93007e-05	0.0477923	-0.642778	0.145803
L4	ENSG00000204525	HLA-C	chr6:31322761:T:A	rs28752791	0	0	0	0	0	0	0	0	0	0	50630	0.281513	2.93007e-05	0.0477923	-0.642778	0.145803
L4	ENSG00000204525	HLA-C	chr6:31323122:G:T	rs28752793	0	0	0	0	0	0	0	0	0	0	50991	0.281513	2.93007e-05	0.0477923	-0.642778	0.145803
L4	ENSG00000204525	HLA-C	chr6:31323182:T:C	rs28752794	0	0	0	0	0	0	0	0	0	0	51051	0.281513	2.93007e-05	0.0477923	-0.642778	0.145803
L4	ENSG00000204525	HLA-C	chr6:31323278:C:G	rs28752795	0	0	0	0	0	0	0	0	0	0	51147	0.281513	2.93007e-05	0.0477923	-0.642778	0.145803
L4	ENSG00000204525	HLA-C	chr6:31323375:C:A	rs28752796	0	0	0	0	0	0	0	0	0	0	51244	0.281513	2.93007e-05	0.0477923	-0.642778	0.145803
L4	ENSG00000204525	HLA-C	chr6:31323395:T:C	rs28752797	0	0	0	0	0	0	0	0	0	0	51264	0.281513	2.93007e-05	0.0477923	-0.642778	0.145803
L4	ENSG00000204525	HLA-C	chr6:31323543:C:G	rs13210555	0	0	0	0	0	0	0	0	0	0	51412	0.281513	2.93007e-05	0.0477923	-0.642778	0.145803
L4	ENSG00000204525	HLA-C	chr6:31323839:A:G	rs4568446	0	0	0	0	0	0	0	0	0	0	51708	0.281513	2.93007e-05	0.0477923	-0.642778	0.145803
L4	ENSG00000204525	HLA-C	chr6:31324155:G:A	rs9461693	0	0	0	0	0	0	0	0	0	0	52024	0.281513	2.93007e-05	0.0477923	-0.642778	0.145803
L4	ENSG00000204525	HLA-C	chr6:31328167:G:A	rs80091066	0	0	0	0	0	0	0	0	0	0	56036	0.281513	2.93007e-05	0.0477923	-0.642778	0.145803
L4	ENSG00000204525	HLA-C	chr6:31330320:A:G	rs12213277	0	0	0	0	0	0	0	0	0	0	58189	0.281513	2.93007e-05	0.0477923	-0.642778	0.145803
L4	ENSG00000204525	HLA-C	chr6:31330575:C:T	rs28752854	0	0	0	0	0	0	0	0	0	0	58444	0.281513	2.93007e-05	0.0477923	-0.642778	0.145803
L4	ENSG00000204525	HLA-C	chr6:31330685:A:T	rs28367780	0	0	0	0	0	0	0	0	0	0	58554	0.281513	2.93007e-05	0.0477923	-0.642778	0.145803
L4	ENSG00000204525	HLA-C	chr6:31330966:G:T	rs9647617	0	0	0	0	0	0	0	0	0	0	58835	0.281513	2.93007e-05	0.0477923	-0.642778	0.145803
L4	ENSG00000204525	HLA-C	chr6:31331009:T:C	rs12208733	0	0	0	0	0	0	0	0	0	0	58878	0.281513	2.93007e-05	0.0477923	-0.642778	0.145803
L4	ENSG00000204525	HLA-C	chr6:31331839:G:A	rs17199146	0	0	0	0	0	0	0	0	0	0	59708	0.281513	2.93007e-05	0.0477923	-0.642778	0.145803
L4	ENSG00000204525	HLA-C	chr6:31331962:G:A	rs13191935	0	0	0	0	0	0	0	0	0	0	59831	0.281513	2.93007e-05	0.0477923	-0.642778	0.145803
L4	ENSG00000204525	HLA-C	chr6:31332396:A:T	rs28752869	0	0	0	0	0	0	0	0	0	0	60265	0.281513	2.93007e-05	0.0477923	-0.642778	0.145803
L4	ENSG00000204525	HLA-C	chr6:31332421:C:T	rs28752870	0	0	0	0	0	0	0	0	0	0	60290	0.281513	2.93007e-05	0.0477923	-0.642778	0.145803
L4	ENSG00000204525	HLA-C	chr6:31332495:G:T	rs6902108	0	0	0	0	0	0	0	0	0	0	60364	0.281513	2.93007e-05	0.0477923	-0.642778	0.145803
L4	ENSG00000204525	HLA-C	chr6:31332607:A:T	rs6901865	0	0	0	0	0	0	0	0	0	0	60476	0.281513	2.93007e-05	0.0477923	-0.642778	0.145803
L4	ENSG00000204525	HLA-C	chr6:31333161:G:A	rs6907562	0	0	0	0	0	0	0	0	0	0	61030	0.281513	2.93007e-05	0.0477923	-0.642778	0.145803
L4	ENSG00000204525	HLA-C	chr6:31333318:G:C	rs9468973	0	0	0	0	0	0	0	0	0	0	61187	0.281513	2.93007e-05	0.0477923	-0.642778	0.145803
L4	ENSG00000204525	HLA-C	chr6:31333795:T:C	rs6935487	0	0	0	0	0	0	0	0	0	0	61664	0.281513	2.93007e-05	0.0477923	-0.642778	0.145803
L4	ENSG00000204525	HLA-C	chr6:31334248:T:C	rs4947248	0	0	0	0	0	0	0	0	0	0	62117	0.281513	2.93007e-05	0.0477923	-0.642778	0.145803
L4	ENSG00000204525	HLA-C	chr6:31335026:T:C	rs28752876	0	0	0	0	0	0	0	0	0	0	62895	0.281513	2.93007e-05	0.0477923	-0.642778	0.145803
L4	ENSG00000204525	HLA-C	chr6:31335323:A:G	rs28367782	0	0	0	0	0	0	0	0	0	0	63192	0.281513	2.93007e-05	0.0477923	-0.642778	0.145803
L4	ENSG00000204525	HLA-C	chr6:31338028:T:A	rs28752958	0	0	0	0	0	0	0	0	0	0	65897	0.281513	2.93007e-05	0.0477923	-0.642778	0.145803
L4	ENSG00000204525	HLA-C	chr6:31341289:C:T	rs28367848	0	0	0	0	0	0	0	0	0	0	69158	0.281513	2.93007e-05	0.0477923	-0.642778	0.145803
L4	ENSG00000204525	HLA-C	chr6:31346460:A:G	rs28380913	0	0	0	0	0	0	0	0	0	0	74329	0.281513	2.93007e-05	0.0477923	-0.642778	0.145803
L4	ENSG00000204525	HLA-C	chr6:31346638:G:A	rs28380917	0	0	0	0	0	0	0	0	0	0	74507	0.281513	2.93007e-05	0.0477923	-0.642778	0.145803
L4	ENSG00000204525	HLA-C	chr6:31346679:A:G	rs28380918	0	0	0	0	0	0	0	0	0	0	74548	0.281513	2.93007e-05	0.0477923	-0.642778	0.145803
L4	ENSG00000204525	HLA-C	chr6:31346713:C:T	rs5021841	0	0	0	0	0	0	0	0	0	0	74582	0.281513	2.93007e-05	0.0477923	-0.642778	0.145803
L4	ENSG00000204525	HLA-C	chr6:31346724:T:G	rs5021842	0	0	0	0	0	0	0	0	0	0	74593	0.281513	2.93007e-05	0.0477923	-0.642778	0.145803
L4	ENSG00000204525	HLA-C	chr6:31346800:T:G	rs5021843	0	0	0	0	0	0	0	0	0	0	74669	0.281513	2.93007e-05	0.0477923	-0.642778	0.145803
L4	ENSG00000204525	HLA-C	chr6:31346808:C:T	rs5021844	0	0	0	0	0	0	0	0	0	0	74677	0.281513	2.93007e-05	0.0477923	-0.642778	0.145803
L4	ENSG00000204525	HLA-C	chr6:31018783:T:C	rs4585609	0	0	0	0	0	0	0	0	0	0	-253348	0.344538	3.00089e-05	0.0487407	-0.593818	0.134891
L4	ENSG00000204525	HLA-C	chr6:31208558:C:T	rs3887152	0	0	0	0	0	0	0	0	0	0	-63573	0.390756	3.02994e-05	0.0491781	-0.573268	0.130298
L4	ENSG00000204257	HLA-DMA	chr6:32619224:C:T	rs557048	0	0	0	0	0	0	0	0	0	0	-349871	0.277311	3.90943e-06	0.0108479	0.728403	0.14788
L4	ENSG00000204257	HLA-DMA	chr6:32610366:T:C	rs1281937	0	0	0	0	0	0	0	0	0	0	-358729	0.281513	7.98114e-06	0.0175256	0.699069	0.147302
L4	ENSG00000204257	HLA-DMA	chr6:32112414:G:C	rs1269852	0	0	0	0	0	0	0	1	0	1	-856681	0.117647	8.73369e-06	0.0189116	0.938491	0.198712
L4	ENSG00000204257	HLA-DMA	chr6:32164195:G:C	rs3132941	0	0	0	0	0	0	0	1	0	1	-804900	0.117647	8.73369e-06	0.0189116	0.938491	0.198712
L4	ENSG00000204257	HLA-DMA	chr6:32609856:G:C	rs535777	0	0	0	0	0	0	0	0	0	0	-359239	0.117647	1.07374e-05	0.0222735	0.952015	0.203856
L4	ENSG00000204257	HLA-DMA	chr6:32616054:G:C	rs4607429	0	0	0	0	0	0	0	0	0	0	-353041	0.117647	1.07374e-05	0.0222735	0.952015	0.203856
L4	ENSG00000204257	HLA-DMA	chr6:32622587:C:T	rs6914950	0	0	0	0	0	0	0	0	0	0	-346508	0.117647	1.07374e-05	0.0222735	0.952015	0.203856
L4	ENSG00000204257	HLA-DMA	chr6:32634921:C:T	rs2040410	0	0	0	0	0	0	0	0	0	0	-334174	0.117647	1.07374e-05	0.0222735	0.952015	0.203856
L4	ENSG00000204257	HLA-DMA	chr6:32634983:A:C	rs2040409	0	0	0	0	0	0	0	0	0	0	-334112	0.117647	1.07374e-05	0.0222735	0.952015	0.203856
L4	ENSG00000204257	HLA-DMA	chr6:32655446:A:C	rs2395228	0	0	0	0	0	0	0	0	0	0	-313649	0.117647	1.07374e-05	0.0222735	0.952015	0.203856
L4	ENSG00000204257	HLA-DMA	chr6:32658707:T:C	rs9273369	0	0	0	0	0	0	0	0	0	0	-310388	0.117647	1.07374e-05	0.0222735	0.952015	0.203856
L4	ENSG00000204257	HLA-DMA	chr6:32683652:CA:C	rs11375296	0	0	0	0	0	0	0	0	0	0	-285443	0.117647	1.07374e-05	0.0222735	0.952015	0.203856
L4	ENSG00000204257	HLA-DMA	chr6:32683700:A:T	rs3134978	0	0	0	0	0	0	0	1	0	1	-285395	0.117647	1.07374e-05	0.0222735	0.952015	0.203856
L4	ENSG00000204257	HLA-DMA	chr6:32683864:G:T	rs3134977	0	0	0	0	0	0	0	1	0	1	-285231	0.117647	1.07374e-05	0.0222735	0.952015	0.203856
L4	ENSG00000204257	HLA-DMA	chr6:32684504:T:C	rs2856694	0	0	0	0	0	0	0	0	0	0	-284591	0.117647	1.07374e-05	0.0222735	0.952015	0.203856
L4	ENSG00000204257	HLA-DMA	chr6:32686372:A:C	rs3134971	0	0	0	0	0	0	0	0	0	0	-282723	0.117647	1.07374e-05	0.0222735	0.952015	0.203856
L4	ENSG00000204257	HLA-DMA	chr6:32689659:T:C	rs3129716	0	0	0	0	0	0	0	1	0	1	-279436	0.117647	1.07374e-05	0.0222735	0.952015	0.203856
L4	ENSG00000204257	HLA-DMA	chr6:32691832:T:C	rs2647004	0	0	0	0	0	0	0	1	0	1	-277263	0.117647	1.07374e-05	0.0222735	0.952015	0.203856
L4	ENSG00000204257	HLA-DMA	chr6:32691868:A:G	rs2856674	0	0	0	0	0	0	0	1	0	1	-277227	0.117647	1.07374e-05	0.0222735	0.952015	0.203856
L4	ENSG00000204257	HLA-DMA	chr6:32694561:T:A	rs1794520	0	0	0	0	0	0	0	0	0	0	-274534	0.117647	1.07374e-05	0.0222735	0.952015	0.203856
L4	ENSG00000204257	HLA-DMA	chr6:32694696:A:C	rs1794519	0	0	0	0	0	0	0	0	0	0	-274399	0.117647	1.07374e-05	0.0222735	0.952015	0.203856
L4	ENSG00000204257	HLA-DMA	chr6:32695578:G:C	rs2647019	0	0	0	0	0	0	0	1	0	1	-273517	0.117647	1.07374e-05	0.0222735	0.952015	0.203856
L4	ENSG00000204257	HLA-DMA	chr6:32698581:C:T	rs1794283	0	0	0	0	0	0	0	1	0	1	-270514	0.117647	1.07374e-05	0.0222735	0.952015	0.203856
L4	ENSG00000204257	HLA-DMA	chr6:32699394:A:T	rs1794280	0	0	0	0	0	0	0	1	0	1	-269701	0.117647	1.07374e-05	0.0222735	0.952015	0.203856
L4	ENSG00000204257	HLA-DMA	chr6:32700886:G:A	rs1794277	0	0	0	0	0	0	0	1	0	1	-268209	0.117647	1.07374e-05	0.0222735	0.952015	0.203856
L4	ENSG00000204257	HLA-DMA	chr6:32701169:C:T	rs1613056	0	0	0	0	0	0	0	1	0	1	-267926	0.117647	1.07374e-05	0.0222735	0.952015	0.203856
L4	ENSG00000204257	HLA-DMA	chr6:32703430:T:G	rs1794511	0	0	0	0	0	0	0	1	0	1	-265665	0.117647	1.07374e-05	0.0222735	0.952015	0.203856
L4	ENSG00000204257	HLA-DMA	chr6:32704023:T:G	rs1794530	0	0	0	0	0	0	0	1	0	1	-265072	0.117647	1.07374e-05	0.0222735	0.952015	0.203856
L4	ENSG00000204257	HLA-DMA	chr6:32704662:T:C	rs1794528	0	0	0	0	0	0	0	1	0	1	-264433	0.117647	1.07374e-05	0.0222735	0.952015	0.203856
L4	ENSG00000204257	HLA-DMA	chr6:32711549:C:T	rs9275576	0	0	0	0	0	0	0	1	0	1	-257546	0.117647	1.07374e-05	0.0222735	0.952015	0.203856
L4	ENSG00000204257	HLA-DMA	chr6:32223843:C:T	rs3134930	0	0	0	0	0	0	0	1	0	1	-745252	0.256303	1.22458e-05	0.0247823	0.675216	0.145638
L4	ENSG00000204257	HLA-DMA	chr6:32226853:G:C	rs3096690	0	0	0	0	0	0	0	1	0	1	-742242	0.121849	1.31245e-05	0.0262714	0.919571	0.199111
L4	ENSG00000204257	HLA-DMA	chr6:32231204:C:T	rs3130297	0	0	0	0	0	0	0	1	0	1	-737891	0.121849	1.31245e-05	0.0262714	0.919571	0.199111
L4	ENSG00000204257	HLA-DMA	chr6:32946949:G:C	rs73396800	0	0	0	0	0	0	0	1	0	1	-22146	0.0840336	1.85667e-05	0.0334745	1.01958	0.225152
L4	ENSG00000204257	HLA-DMA	chr6:32948020:C:T	rs73396802	0	0	0	0	0	0	0	1	0	1	-21075	0.0840336	1.85667e-05	0.0334745	1.01958	0.225152
L4	ENSG00000204257	HLA-DMA	chr6:32956072:G:A	rs57651384	0	0	0	0	0	0	0	1	0	1	-13023	0.0840336	1.85667e-05	0.0334745	1.01958	0.225152
L4	ENSG00000204257	HLA-DMA	chr6:32962166:A:T	rs116131925	0	0	0	0	0	0	0	1	0	1	-6929	0.0840336	1.85667e-05	0.0334745	1.01958	0.225152
L4	ENSG00000204257	HLA-DMA	chr6:32962349:G:A	rs58173627	0	0	0	0	0	0	0	1	0	1	-6746	0.0840336	1.85667e-05	0.0334745	1.01958	0.225152
L4	ENSG00000204257	HLA-DMA	chr6:32965716:G:C	rs75380668	0	0	0	0	0	0	0	1	0	1	-3379	0.0840336	1.85667e-05	0.0334745	1.01958	0.225152
L4	ENSG00000204257	HLA-DMA	chr6:32968343:C:T	rs59576053	0	0	0	0	0	0	0	1	0	1	-752	0.0840336	1.85667e-05	0.0334745	1.01958	0.225152
L4	ENSG00000204257	HLA-DMA	chr6:32975630:A:T	rs73409626	0	0	0	0	0	0	0	1	0	1	6535	0.0840336	1.85667e-05	0.0334745	1.01958	0.225152
L4	ENSG00000204257	HLA-DMA	chr6:32978086:CTTTA:C	rs2066745	0	0	0	0	0	0	0	0	0	0	8991	0.0840336	1.85667e-05	0.0334745	1.01958	0.225152
L4	ENSG00000204257	HLA-DMA	chr6:32978545:G:A	rs76088152	0	0	0	0	0	0	0	1	0	1	9450	0.0840336	1.85667e-05	0.0334745	1.01958	0.225152
L4	ENSG00000204257	HLA-DMA	chr6:32978734:G:A	rs73409636	0	0	0	0	0	0	0	1	0	1	9639	0.0840336	1.85667e-05	0.0334745	1.01958	0.225152
L4	ENSG00000204257	HLA-DMA	chr6:32982862:C:T	rs111234931	0	0	0	0	0	0	0	1	0	1	13767	0.0840336	1.85667e-05	0.0334745	1.01958	0.225152
L4	ENSG00000204257	HLA-DMA	chr6:32983120:C:A	rs113070636	0	0	0	0	0	0	0	1	0	1	14025	0.0840336	1.85667e-05	0.0334745	1.01958	0.225152
L4	ENSG00000204257	HLA-DMA	chr6:32983125:TAGC:T	rs143522819	0	0	0	0	0	0	0	0	0	0	14030	0.0840336	1.85667e-05	0.0334745	1.01958	0.225152
L4	ENSG00000204257	HLA-DMA	chr6:32990120:T:C	rs112935194	0	0	0	0	0	0	0	1	0	1	21025	0.0840336	1.85667e-05	0.0334745	1.01958	0.225152
L4	ENSG00000204257	HLA-DMA	chr6:32993414:T:C	rs57331574	0	0	0	0	0	0	0	1	0	1	24319	0.0840336	1.85667e-05	0.0334745	1.01958	0.225152
L4	ENSG00000204257	HLA-DMA	chr6:32994353:C:T	rs113913737	0	0	0	0	0	0	0	1	0	1	25258	0.0840336	1.85667e-05	0.0334745	1.01958	0.225152
L4	ENSG00000204257	HLA-DMA	chr6:32996171:G:T	rs73409691	0	0	0	0	0	0	0	1	0	1	27076	0.0840336	1.85667e-05	0.0334745	1.01958	0.225152
L4	ENSG00000204257	HLA-DMA	chr6:32610452:C:T	rs2858864	0	0	0	0	0	0	0	0	0	0	-358643	0.260504	2.15079e-05	0.0374705	0.646824	0.14406
L4	ENSG00000204257	HLA-DMA	chr6:32610537:T:C	rs9271187	0	0	0	0	0	0	0	0	0	0	-358558	0.260504	2.15079e-05	0.0374705	0.646824	0.14406
L4	ENSG00000204257	HLA-DMA	chr6:32610543:C:T	rs9271188	0	0	0	0	0	0	0	0	0	0	-358552	0.260504	2.15079e-05	0.0374705	0.646824	0.14406
L4	ENSG00000204257	HLA-DMA	chr6:32610592:C:A	rs9271190	0	0	0	0	0	0	0	0	0	0	-358503	0.260504	2.15079e-05	0.0374705	0.646824	0.14406
L4	ENSG00000204257	HLA-DMA	chr6:32610876:A:G	rs5021728	0	0	0	0	0	0	0	0	0	0	-358219	0.260504	2.15079e-05	0.0374705	0.646824	0.14406
L4	ENSG00000204257	HLA-DMA	chr6:32610879:C:T	rs5021729	0	0	0	0	0	0	0	0	0	0	-358216	0.260504	2.15079e-05	0.0374705	0.646824	0.14406
L4	ENSG00000204257	HLA-DMA	chr6:32611140:A:T	rs502917	0	0	0	0	0	0	0	0	0	0	-357955	0.260504	2.15079e-05	0.0374705	0.646824	0.14406
L4	ENSG00000204257	HLA-DMA	chr6:32611193:T:C	rs502771	0	0	0	0	0	0	0	0	0	0	-357902	0.260504	2.15079e-05	0.0374705	0.646824	0.14406
L4	ENSG00000204257	HLA-DMA	chr6:32611226:T:C	rs502055	0	0	0	0	0	0	0	0	0	0	-357869	0.260504	2.15079e-05	0.0374705	0.646824	0.14406
L4	ENSG00000204257	HLA-DMA	chr6:32611874:A:G	rs9271237	0	0	0	0	0	0	0	0	0	0	-357221	0.260504	2.15079e-05	0.0374705	0.646824	0.14406
L4	ENSG00000204257	HLA-DMA	chr6:32611925:C:T	rs9271238	0	0	0	0	0	0	0	0	0	0	-357170	0.260504	2.15079e-05	0.0374705	0.646824	0.14406
L4	ENSG00000204257	HLA-DMA	chr6:32612230:G:A	rs3104421	0	0	0	0	0	0	0	0	0	0	-356865	0.260504	2.15079e-05	0.0374705	0.646824	0.14406
L4	ENSG00000204257	HLA-DMA	chr6:32612251:G:A	rs3104420	0	0	0	0	0	0	0	0	0	0	-356844	0.260504	2.15079e-05	0.0374705	0.646824	0.14406
L4	ENSG00000204257	HLA-DMA	chr6:32612544:C:T	rs2858862	0	0	0	0	0	0	0	0	0	0	-356551	0.260504	2.15079e-05	0.0374705	0.646824	0.14406
L4	ENSG00000204257	HLA-DMA	chr6:32612545:A:G	rs2647094	0	0	0	0	0	0	0	0	0	0	-356550	0.260504	2.15079e-05	0.0374705	0.646824	0.14406
L4	ENSG00000204257	HLA-DMA	chr6:32612794:C:T	rs9271261	0	0	0	0	0	0	0	0	0	0	-356301	0.260504	2.15079e-05	0.0374705	0.646824	0.14406
L4	ENSG00000204257	HLA-DMA	chr6:32612808:A:G	rs9271262	0	0	0	0	0	0	0	0	0	0	-356287	0.260504	2.15079e-05	0.0374705	0.646824	0.14406
L4	ENSG00000204257	HLA-DMA	chr6:32612855:T:C	rs9271263	0	0	0	0	0	0	0	0	0	0	-356240	0.260504	2.15079e-05	0.0374705	0.646824	0.14406
L4	ENSG00000204257	HLA-DMA	chr6:32613013:T:C	rs9271267	0	0	0	0	0	0	0	0	0	0	-356082	0.260504	2.15079e-05	0.0374705	0.646824	0.14406
L4	ENSG00000204257	HLA-DMA	chr6:32613092:C:G	rs9271270	0	0	0	0	0	0	0	0	0	0	-356003	0.260504	2.15079e-05	0.0374705	0.646824	0.14406
L4	ENSG00000204257	HLA-DMA	chr6:32613270:T:A	rs9271280	0	0	0	0	0	0	0	0	0	0	-355825	0.260504	2.15079e-05	0.0374705	0.646824	0.14406
L4	ENSG00000204257	HLA-DMA	chr6:32613837:C:T	rs9271301	0	0	0	0	0	0	0	0	0	0	-355258	0.260504	2.15079e-05	0.0374705	0.646824	0.14406
L4	ENSG00000204257	HLA-DMA	chr6:32614674:C:T	rs9271322	0	0	0	0	0	0	0	0	0	0	-354421	0.260504	2.15079e-05	0.0374705	0.646824	0.14406
L4	ENSG00000204257	HLA-DMA	chr6:32614750:C:T	rs9271326	0	0	0	0	0	0	0	0	0	0	-354345	0.260504	2.15079e-05	0.0374705	0.646824	0.14406
L4	ENSG00000204257	HLA-DMA	chr6:32614863:G:A	rs9271330	0	0	0	0	0	0	0	0	0	0	-354232	0.260504	2.15079e-05	0.0374705	0.646824	0.14406
L4	ENSG00000204257	HLA-DMA	chr6:32614901:C:T	rs9271333	0	0	0	0	0	0	0	0	0	0	-354194	0.260504	2.15079e-05	0.0374705	0.646824	0.14406
L4	ENSG00000204257	HLA-DMA	chr6:32614934:A:C	rs9271334	0	0	0	0	0	0	0	0	0	0	-354161	0.260504	2.15079e-05	0.0374705	0.646824	0.14406
L4	ENSG00000204257	HLA-DMA	chr6:32615161:AG:A	rs373040826	0	0	0	0	0	0	0	0	0	0	-353934	0.260504	2.15079e-05	0.0374705	0.646824	0.14406
L4	ENSG00000204257	HLA-DMA	chr6:32140074:G:A	rs3134962	0	0	0	0	0	0	0	1	0	1	-829021	0.138655	2.37214e-05	0.0405315	0.833122	0.186621
L4	ENSG00000204257	HLA-DMA	chr6:32250343:G:A	rs9267986	0	0	0	0	0	0	0	1	0	1	-718752	0.113445	2.4876e-05	0.0421703	0.961908	0.216074
L4	ENSG00000204257	HLA-DMA	chr6:32252121:G:A	rs3132953	0	0	0	0	0	0	0	1	0	1	-716974	0.113445	2.4876e-05	0.0421703	0.961908	0.216074
L4	ENSG00000204257	HLA-DMA	chr6:32258704:A:G	rs9268026	0	0	0	0	0	0	0	1	0	1	-710391	0.113445	2.4876e-05	0.0421703	0.961908	0.216074
L4	ENSG00000204257	HLA-DMA	chr6:32262212:TG:T	rs146576271	0	0	0	0	0	0	0	0	0	0	-706883	0.113445	2.4876e-05	0.0421703	0.961908	0.216074
L4	ENSG00000204257	HLA-DMA	chr6:32262479:T:G	rs3132971	0	0	0	0	0	0	0	1	0	1	-706616	0.113445	2.4876e-05	0.0421703	0.961908	0.216074
L4	ENSG00000204257	HLA-DMA	chr6:32265323:G:T	rs9268075	0	0	0	0	0	0	0	0	0	0	-703772	0.113445	2.4876e-05	0.0421703	0.961908	0.216074
L4	ENSG00000204257	HLA-DMA	chr6:32284355:A:G	rs9268123	0	0	0	0	0	0	0	1	0	1	-684740	0.113445	2.4876e-05	0.0421703	0.961908	0.216074
L4	ENSG00000204257	HLA-DMA	chr6:32289422:T:C	rs9268144	0	0	0	0	0	0	0	1	0	1	-679673	0.113445	2.4876e-05	0.0421703	0.961908	0.216074
L4	ENSG00000204257	HLA-DMA	chr6:32290353:GCAAA:G	rs138712958	0	0	0	0	0	0	0	0	0	0	-678742	0.113445	2.4876e-05	0.0421703	0.961908	0.216074
L4	ENSG00000204257	HLA-DMA	chr6:32293475:T:G	rs7775397	0	0	0	0	0	0	0	1	0	1	-675620	0.113445	2.4876e-05	0.0421703	0.961908	0.216074
L4	ENSG00000204257	HLA-DMA	chr6:32301680:C:T	rs9268158	0	0	0	0	0	0	0	1	0	1	-667415	0.113445	2.4876e-05	0.0421703	0.961908	0.216074
L4	ENSG00000204257	HLA-DMA	chr6:32307105:C:A	rs9268177	0	0	0	0	0	0	0	1	0	1	-661990	0.113445	2.4876e-05	0.0421703	0.961908	0.216074
L4	ENSG00000204257	HLA-DMA	chr6:32307844:C:T	rs9268178	0	0	0	0	0	0	0	1	0	1	-661251	0.113445	2.4876e-05	0.0421703	0.961908	0.216074
L4	ENSG00000204257	HLA-DMA	chr6:32309594:A:C	rs9268193	0	0	0	0	0	0	0	0	0	0	-659501	0.113445	2.4876e-05	0.0421703	0.961908	0.216074
L4	ENSG00000204257	HLA-DMA	chr6:32317585:C:T	rs116667074	0	0	0	0	0	0	0	1	0	1	-651510	0.113445	2.4876e-05	0.0421703	0.961908	0.216074
L4	ENSG00000204257	HLA-DMA	chr6:32321175:G:A	rs7751715	0	0	0	0	0	0	0	1	0	1	-647920	0.113445	2.4876e-05	0.0421703	0.961908	0.216074
L4	ENSG00000204257	HLA-DMA	chr6:32322431:C:T	rs9268235	0	0	0	0	0	0	0	1	0	1	-646664	0.113445	2.4876e-05	0.0421703	0.961908	0.216074
L4	ENSG00000204257	HLA-DMA	chr6:32327875:T:C	rs4392743	0	0	0	0	0	0	0	1	0	1	-641220	0.113445	2.4876e-05	0.0421703	0.961908	0.216074
L4	ENSG00000204257	HLA-DMA	chr6:32334326:TTG:T	rs9279584	0	0	0	0	0	0	0	0	0	0	-634769	0.113445	2.4876e-05	0.0421703	0.961908	0.216074
L4	ENSG00000204257	HLA-DMA	chr6:32334605:C:T	rs1265757	0	0	0	0	0	0	0	1	0	1	-634490	0.113445	2.4876e-05	0.0421703	0.961908	0.216074
L4	ENSG00000204257	HLA-DMA	chr6:32335915:T:A	rs1265754	0	0	0	0	0	0	0	1	0	1	-633180	0.113445	2.4876e-05	0.0421703	0.961908	0.216074
L4	ENSG00000204257	HLA-DMA	chr6:32337767:A:G	rs926593	0	0	0	0	0	0	0	1	0	1	-631328	0.113445	2.4876e-05	0.0421703	0.961908	0.216074
L4	ENSG00000204257	HLA-DMA	chr6:32343086:T:C	rs2849018	0	0	0	0	0	0	0	1	0	1	-626009	0.113445	2.4876e-05	0.0421703	0.961908	0.216074
L4	ENSG00000204257	HLA-DMA	chr6:32347734:T:G	rs910051	0	0	0	0	0	0	0	1	0	1	-621361	0.113445	2.4876e-05	0.0421703	0.961908	0.216074
L4	ENSG00000204257	HLA-DMA	chr6:32357785:G:A	rs2395149	0	0	0	0	0	0	0	1	0	1	-611310	0.113445	2.4876e-05	0.0421703	0.961908	0.216074
L4	ENSG00000204257	HLA-DMA	chr6:32366050:A:C	rs3129927	0	0	0	0	0	0	0	1	0	1	-603045	0.113445	2.4876e-05	0.0421703	0.961908	0.216074
L4	ENSG00000204257	HLA-DMA	chr6:32373094:C:T	rs3117109	0	0	0	0	0	0	0	1	0	1	-596001	0.113445	2.4876e-05	0.0421703	0.961908	0.216074
L4	ENSG00000204257	HLA-DMA	chr6:32377912:T:G	rs2894254	0	0	0	0	0	0	0	1	0	1	-591183	0.113445	2.4876e-05	0.0421703	0.961908	0.216074
L4	ENSG00000204257	HLA-DMA	chr6:32390424:G:C	rs3129950	0	0	0	0	0	0	0	1	0	1	-578671	0.113445	2.4876e-05	0.0421703	0.961908	0.216074
L4	ENSG00000204257	HLA-DMA	chr6:32400685:G:A	rs3129956	0	0	0	0	0	0	0	1	0	1	-568410	0.113445	2.4876e-05	0.0421703	0.961908	0.216074
L4	ENSG00000204257	HLA-DMA	chr6:32410047:C:G	rs7773668	0	0	0	0	0	0	0	0	0	0	-559048	0.113445	2.4876e-05	0.0421703	0.961908	0.216074
L4	ENSG00000204257	HLA-DMA	chr6:32413503:G:C	rs3129966	0	0	0	0	0	0	0	1	0	1	-555592	0.113445	2.4876e-05	0.0421703	0.961908	0.216074
L4	ENSG00000204257	HLA-DMA	chr6:32419655:G:A	rs2395160	0	0	0	0	0	0	0	1	0	1	-549440	0.113445	2.4876e-05	0.0421703	0.961908	0.216074
L4	ENSG00000204257	HLA-DMA	chr6:32427949:A:G	rs3129843	0	0	0	0	0	0	0	1	0	1	-541146	0.113445	2.4876e-05	0.0421703	0.961908	0.216074
L4	ENSG00000204257	HLA-DMA	chr6:32431064:A:G	rs3129855	0	0	0	0	0	0	0	1	0	1	-538031	0.113445	2.4876e-05	0.0421703	0.961908	0.216074
L4	ENSG00000204257	HLA-DMA	chr6:32431560:T:C	rs3129856	0	0	0	0	0	0	0	1	0	1	-537535	0.113445	2.4876e-05	0.0421703	0.961908	0.216074
L4	ENSG00000204257	HLA-DMA	chr6:32440720:A:G	rs3135394	0	0	0	0	0	0	0	1	0	1	-528375	0.113445	2.4876e-05	0.0421703	0.961908	0.216074
L4	ENSG00000204257	HLA-DMA	chr6:32446658:C:T	rs7383481	0	0	0	0	0	0	0	1	0	1	-522437	0.113445	2.4876e-05	0.0421703	0.961908	0.216074
L4	ENSG00000204257	HLA-DMA	chr6:32456817:T:C	rs9268813	0	0	0	0	0	0	0	1	0	1	-512278	0.113445	2.4876e-05	0.0421703	0.961908	0.216074
L4	ENSG00000204257	HLA-DMA	chr6:32457215:C:T	rs7763411	0	0	0	0	0	0	0	1	0	1	-511880	0.113445	2.4876e-05	0.0421703	0.961908	0.216074
L4	ENSG00000204257	HLA-DMA	chr6:32669525:G:A	rs2395231	0	0	0	0	0	0	0	0	0	0	-299570	0.113445	2.4876e-05	0.0421703	0.961908	0.216074
L4	ENSG00000204257	HLA-DMA	chr6:32698749:C:T	rs1794282	0	0	0	0	0	0	0	1	0	1	-270346	0.113445	2.4876e-05	0.0421703	0.961908	0.216074
L4	ENSG00000231389	HLA-DPA1	chr6:32714652:C:T	rs9275599	1	0	0	0	0	0	0	0	0	0	-366124	0.0756303	6.85974e-06	0.0155976	0.989795	0.206886
L4	ENSG00000231389	HLA-DPA1	chr6:32668177:G:A	rs9274619	1	0	0	0	0	0	0	0	0	0	-412599	0.0798319	1.10817e-05	0.0227963	0.969527	0.207967
L4	ENSG00000231389	HLA-DPA1	chr6:32681210:C:T	rs9275092	1	0	0	0	0	0	0	0	0	0	-399566	0.0798319	1.10817e-05	0.0227963	0.969527	0.207967
L4	ENSG00000231389	HLA-DPA1	chr6:32681311:C:G	rs9275095	1	0	0	0	0	0	0	0	0	0	-399465	0.0798319	1.10817e-05	0.0227963	0.969527	0.207967
L4	ENSG00000231389	HLA-DPA1	chr6:32681349:A:G	rs9275097	1	0	0	0	0	0	0	0	0	0	-399427	0.0798319	1.10817e-05	0.0227963	0.969527	0.207967
L4	ENSG00000231389	HLA-DPA1	chr6:32681384:C:T	rs9275098	1	0	0	0	0	0	0	0	0	0	-399392	0.0798319	1.10817e-05	0.0227963	0.969527	0.207967
L4	ENSG00000231389	HLA-DPA1	chr6:32684419:T:C	rs9275152	1	0	0	0	0	0	0	0	0	0	-396357	0.0798319	1.10817e-05	0.0227963	0.969527	0.207967
L4	ENSG00000231389	HLA-DPA1	chr6:32685103:A:C	rs9275163	1	0	0	0	0	0	0	0	0	0	-395673	0.0798319	1.10817e-05	0.0227963	0.969527	0.207967
L4	ENSG00000231389	HLA-DPA1	chr6:32685486:A:G	rs9275167	1	0	0	0	0	0	0	0	0	0	-395290	0.0798319	1.10817e-05	0.0227963	0.969527	0.207967
L4	ENSG00000231389	HLA-DPA1	chr6:32686937:T:C	rs9275184	1	0	0	0	0	0	0	0	0	0	-393839	0.0798319	1.10817e-05	0.0227963	0.969527	0.207967
L4	ENSG00000231389	HLA-DPA1	chr6:32687528:G:T	rs9275185	1	0	0	0	0	0	0	0	0	0	-393248	0.0798319	1.10817e-05	0.0227963	0.969527	0.207967
L4	ENSG00000231389	HLA-DPA1	chr6:32689788:A:G	rs9275206	1	0	0	0	0	0	0	0	0	0	-390988	0.0798319	1.10817e-05	0.0227963	0.969527	0.207967
L4	ENSG00000231389	HLA-DPA1	chr6:32689933:A:G	rs9275207	1	0	0	0	0	0	0	0	0	0	-390843	0.0798319	1.10817e-05	0.0227963	0.969527	0.207967
L4	ENSG00000231389	HLA-DPA1	chr6:32690558:T:C	rs9275213	1	0	0	0	0	0	0	0	0	0	-390218	0.0798319	1.10817e-05	0.0227963	0.969527	0.207967
L4	ENSG00000231389	HLA-DPA1	chr6:32691322:T:C	rs9275221	1	0	0	0	0	0	0	0	0	0	-389454	0.0798319	1.10817e-05	0.0227963	0.969527	0.207967
L4	ENSG00000231389	HLA-DPA1	chr6:32692062:G:A	rs9275223	1	0	0	0	0	0	0	0	0	0	-388714	0.0798319	1.10817e-05	0.0227963	0.969527	0.207967
L4	ENSG00000231389	HLA-DPA1	chr6:32694830:G:A	rs9275275	1	0	0	0	0	0	0	0	0	0	-385946	0.0798319	1.10817e-05	0.0227963	0.969527	0.207967
L4	ENSG00000231389	HLA-DPA1	chr6:32695531:T:C	rs9275293	1	0	0	0	0	0	0	0	0	0	-385245	0.0798319	1.10817e-05	0.0227963	0.969527	0.207967
L4	ENSG00000231389	HLA-DPA1	chr6:32695654:T:C	rs9275296	1	0	0	0	0	0	0	0	0	0	-385122	0.0798319	1.10817e-05	0.0227963	0.969527	0.207967
L4	ENSG00000231389	HLA-DPA1	chr6:32696093:CA:C	rs138210793	1	0	0	0	0	0	0	0	0	0	-384683	0.0798319	1.10817e-05	0.0227963	0.969527	0.207967
L4	ENSG00000231389	HLA-DPA1	chr6:32696096:A:G	rs373544996	1	0	0	0	0	0	0	0	0	0	-384680	0.0798319	1.10817e-05	0.0227963	0.969527	0.207967
L4	ENSG00000231389	HLA-DPA1	chr6:32696349:A:G	rs9275300	1	0	0	0	0	0	0	0	0	0	-384427	0.0798319	1.10817e-05	0.0227963	0.969527	0.207967
L4	ENSG00000231389	HLA-DPA1	chr6:32697213:A:T	rs9275307	1	0	0	0	0	0	0	0	0	0	-383563	0.0798319	1.10817e-05	0.0227963	0.969527	0.207967
L4	ENSG00000231389	HLA-DPA1	chr6:32697478:T:A	rs9275308	1	0	0	0	0	0	0	0	0	0	-383298	0.0798319	1.10817e-05	0.0227963	0.969527	0.207967
L4	ENSG00000231389	HLA-DPA1	chr6:32697542:T:G	rs9275310	1	0	0	0	0	0	0	0	0	0	-383234	0.0798319	1.10817e-05	0.0227963	0.969527	0.207967
L4	ENSG00000231389	HLA-DPA1	chr6:32697863:G:T	rs9275311	1	0	0	0	0	0	0	0	0	0	-382913	0.0798319	1.10817e-05	0.0227963	0.969527	0.207967
L4	ENSG00000231389	HLA-DPA1	chr6:32697982:G:T	rs9275313	1	0	0	0	0	0	0	0	0	0	-382794	0.0798319	1.10817e-05	0.0227963	0.969527	0.207967
L4	ENSG00000231389	HLA-DPA1	chr6:32698132:C:A	rs9275314	1	0	0	0	0	0	0	0	0	0	-382644	0.0798319	1.10817e-05	0.0227963	0.969527	0.207967
L4	ENSG00000231389	HLA-DPA1	chr6:32698135:C:A	rs9275315	1	0	0	0	0	0	0	0	0	0	-382641	0.0798319	1.10817e-05	0.0227963	0.969527	0.207967
L4	ENSG00000231389	HLA-DPA1	chr6:32698858:C:T	rs9275324	1	0	0	0	0	0	0	0	0	0	-381918	0.0798319	1.10817e-05	0.0227963	0.969527	0.207967
L4	ENSG00000231389	HLA-DPA1	chr6:32698874:G:T	rs9275325	1	0	0	0	0	0	0	0	0	0	-381902	0.0798319	1.10817e-05	0.0227963	0.969527	0.207967
L4	ENSG00000231389	HLA-DPA1	chr6:32698883:C:T	rs9275326	1	0	0	0	0	0	0	0	0	0	-381893	0.0798319	1.10817e-05	0.0227963	0.969527	0.207967
L4	ENSG00000231389	HLA-DPA1	chr6:32699330:T:C	rs9275334	1	0	0	0	0	0	0	0	0	0	-381446	0.0798319	1.10817e-05	0.0227963	0.969527	0.207967
L4	ENSG00000231389	HLA-DPA1	chr6:32700073:C:G	rs9275356	1	0	0	0	0	0	0	0	0	0	-380703	0.0798319	1.10817e-05	0.0227963	0.969527	0.207967
L4	ENSG00000231389	HLA-DPA1	chr6:32701037:A:C	rs9275380	1	0	0	0	0	0	0	0	0	0	-379739	0.0798319	1.10817e-05	0.0227963	0.969527	0.207967
L4	ENSG00000231389	HLA-DPA1	chr6:32701054:T:C	rs9275382	1	0	0	0	0	0	0	0	0	0	-379722	0.0798319	1.10817e-05	0.0227963	0.969527	0.207967
L4	ENSG00000231389	HLA-DPA1	chr6:32701069:G:T	rs9275383	1	0	0	0	0	0	0	0	0	0	-379707	0.0798319	1.10817e-05	0.0227963	0.969527	0.207967
L4	ENSG00000231389	HLA-DPA1	chr6:32701236:T:C	rs9275387	1	0	0	0	0	0	0	0	0	0	-379540	0.0798319	1.10817e-05	0.0227963	0.969527	0.207967
L4	ENSG00000231389	HLA-DPA1	chr6:32701677:A:C	rs9275394	1	0	0	0	0	0	0	0	0	0	-379099	0.0798319	1.10817e-05	0.0227963	0.969527	0.207967
L4	ENSG00000231389	HLA-DPA1	chr6:32701706:A:G	rs9275395	1	0	0	0	0	0	0	0	0	0	-379070	0.0798319	1.10817e-05	0.0227963	0.969527	0.207967
L4	ENSG00000231389	HLA-DPA1	chr6:32701984:C:G	rs9275400	1	0	0	0	0	0	0	0	0	0	-378792	0.0798319	1.10817e-05	0.0227963	0.969527	0.207967
L4	ENSG00000231389	HLA-DPA1	chr6:32702771:G:A	rs9275422	1	0	0	0	0	0	0	0	0	0	-378005	0.0798319	1.10817e-05	0.0227963	0.969527	0.207967
L4	ENSG00000231389	HLA-DPA1	chr6:32703135:T:C	rs9275426	1	0	0	0	0	0	0	0	0	0	-377641	0.0798319	1.10817e-05	0.0227963	0.969527	0.207967
L4	ENSG00000231389	HLA-DPA1	chr6:32703280:G:A	rs9275429	1	0	0	0	0	0	0	0	0	0	-377496	0.0798319	1.10817e-05	0.0227963	0.969527	0.207967
L4	ENSG00000231389	HLA-DPA1	chr6:32703309:C:T	rs9275430	1	0	0	0	0	0	0	0	0	0	-377467	0.0798319	1.10817e-05	0.0227963	0.969527	0.207967
L4	ENSG00000231389	HLA-DPA1	chr6:32703470:C:T	rs9275434	1	0	0	0	0	0	0	0	0	0	-377306	0.0798319	1.10817e-05	0.0227963	0.969527	0.207967
L4	ENSG00000231389	HLA-DPA1	chr6:32703555:G:C	rs9275435	1	0	0	0	0	0	0	0	0	0	-377221	0.0798319	1.10817e-05	0.0227963	0.969527	0.207967
L4	ENSG00000231389	HLA-DPA1	chr6:32703635:C:T	rs9275437	1	0	0	0	0	0	0	0	0	0	-377141	0.0798319	1.10817e-05	0.0227963	0.969527	0.207967
L4	ENSG00000231389	HLA-DPA1	chr6:32703978:G:A	rs9275442	1	0	0	0	0	0	0	0	0	0	-376798	0.0798319	1.10817e-05	0.0227963	0.969527	0.207967
L4	ENSG00000231389	HLA-DPA1	chr6:32704847:T:C	rs9275476	1	0	0	0	0	0	0	0	0	0	-375929	0.0798319	1.10817e-05	0.0227963	0.969527	0.207967
L4	ENSG00000231389	HLA-DPA1	chr6:32704864:A:C	rs9275477	1	0	0	0	0	0	0	0	0	0	-375912	0.0798319	1.10817e-05	0.0227963	0.969527	0.207967
L4	ENSG00000231389	HLA-DPA1	chr6:32705608:C:G	rs9275490	1	0	0	0	0	0	0	0	0	0	-375168	0.0798319	1.10817e-05	0.0227963	0.969527	0.207967
L4	ENSG00000231389	HLA-DPA1	chr6:32705797:A:T	rs9275495	1	0	0	0	0	0	0	0	0	0	-374979	0.0798319	1.10817e-05	0.0227963	0.969527	0.207967
L4	ENSG00000231389	HLA-DPA1	chr6:32706154:A:G	rs9275503	1	0	0	0	0	0	0	0	0	0	-374622	0.0798319	1.10817e-05	0.0227963	0.969527	0.207967
L4	ENSG00000231389	HLA-DPA1	chr6:32707746:G:C	rs9275530	1	0	0	0	0	0	0	0	0	0	-373030	0.0798319	1.10817e-05	0.0227963	0.969527	0.207967
L4	ENSG00000231389	HLA-DPA1	chr6:32707857:C:G	rs9275532	1	0	0	0	0	0	0	0	0	0	-372919	0.0798319	1.10817e-05	0.0227963	0.969527	0.207967
L4	ENSG00000231389	HLA-DPA1	chr6:32708382:C:G	rs9275541	1	0	0	0	0	0	0	0	0	0	-372394	0.0798319	1.10817e-05	0.0227963	0.969527	0.207967
L4	ENSG00000231389	HLA-DPA1	chr6:32710714:T:C	rs4273728	1	0	0	0	0	0	0	0	0	0	-370062	0.0798319	1.10817e-05	0.0227963	0.969527	0.207967
L4	ENSG00000231389	HLA-DPA1	chr6:32712522:G:A	rs9275583	1	0	0	0	0	0	0	0	0	0	-368254	0.0798319	1.10817e-05	0.0227963	0.969527	0.207967
L4	ENSG00000231389	HLA-DPA1	chr6:32712843:G:T	rs9275592	1	0	0	0	0	0	0	0	0	0	-367933	0.0798319	1.10817e-05	0.0227963	0.969527	0.207967
L4	ENSG00000231389	HLA-DPA1	chr6:32713706:T:C	rs7454108	1	0	0	0	0	0	0	0	0	0	-367070	0.0798319	1.10817e-05	0.0227963	0.969527	0.207967
L4	ENSG00000231389	HLA-DPA1	chr6:32713753:T:C	rs3957146	1	0	0	0	0	0	0	0	0	0	-367023	0.0798319	1.10817e-05	0.0227963	0.969527	0.207967
L4	ENSG00000231389	HLA-DPA1	chr6:32714242:A:C	rs3998159	1	0	0	0	0	0	0	0	0	0	-366534	0.0798319	1.10817e-05	0.0227963	0.969527	0.207967
L4	ENSG00000223865	HLA-DPB1	chr6:33079655:A:C	rs2856822	0	0	0	0	0	0	0	0	0	0	3664	0.331933	1.17612e-08	7.08066e-05	0.714147	0.113469
L4	ENSG00000223865	HLA-DPB1	chr6:33080914:C:G	rs9277355	0	0	0	0	0	0	0	0	0	0	4923	0.319328	1.29095e-08	7.70707e-05	0.72784	0.116031
L4	ENSG00000223865	HLA-DPB1	chr6:33080917:A:G	rs9277356	0	0	0	0	0	0	0	0	0	0	4926	0.319328	1.29095e-08	7.70707e-05	0.72784	0.116031
L4	ENSG00000223865	HLA-DPB1	chr6:33081434:C:T	rs928976	0	0	0	0	0	0	0	0	0	0	5443	0.327731	5.18163e-08	0.000266025	0.688313	0.115551
L4	ENSG00000223865	HLA-DPB1	chr6:33080680:C:G	rs1126504	0	0	0	0	0	0	0	0	0	0	4689	0.302521	1.15311e-07	0.000548585	0.709663	0.122948
L4	ENSG00000223865	HLA-DPB1	chr6:33080684:T:A	rs1126509	0	0	0	0	0	0	0	0	0	0	4693	0.302521	1.15311e-07	0.000548585	0.709663	0.122948
L4	ENSG00000223865	HLA-DPB1	chr6:33098817:A:G	rs2894316	0	0	0	0	0	0	0	0	0	0	22826	0.52521	5.94802e-07	0.00224886	0.619202	0.114978
L4	ENSG00000223865	HLA-DPB1	chr6:33108491:T:C	rs742870	0	0	0	0	0	0	0	0	0	0	32500	0.52521	5.94802e-07	0.00224886	0.619202	0.114978
L4	ENSG00000223865	HLA-DPB1	chr6:33102972:C:A	rs3128921	0	0	0	0	0	0	0	0	0	0	26981	0.264706	1.90417e-06	0.00593775	0.660588	0.129436
L4	ENSG00000223865	HLA-DPB1	chr6:33103040:C:T	rs3128922	0	0	0	0	0	0	0	0	0	0	27049	0.264706	1.90417e-06	0.00593775	0.660588	0.129436
L4	ENSG00000223865	HLA-DPB1	chr6:33104463:C:T	rs2064479	0	0	0	0	0	0	0	0	0	0	28472	0.264706	1.90417e-06	0.00593775	0.660588	0.129436
L4	ENSG00000223865	HLA-DPB1	chr6:33104510:G:A	rs2064477	0	0	0	0	0	0	0	0	0	0	28519	0.264706	1.90417e-06	0.00593775	0.660588	0.129436
L4	ENSG00000223865	HLA-DPB1	chr6:33097009:A:G	rs7757520	0	0	0	0	0	0	0	0	0	0	21018	0.273109	2.42895e-06	0.00724722	0.63562	0.126022
L4	ENSG00000223865	HLA-DPB1	chr6:33097899:A:G	rs2395316	0	0	0	0	0	0	0	0	0	0	21908	0.273109	2.42895e-06	0.00724722	0.63562	0.126022
L4	ENSG00000223865	HLA-DPB1	chr6:33098036:G:A	rs2144014	0	0	0	0	0	0	0	0	0	0	22045	0.273109	2.42895e-06	0.00724722	0.63562	0.126022
L4	ENSG00000223865	HLA-DPB1	chr6:33098459:G:A	rs2395318	0	0	0	0	0	0	0	0	0	0	22468	0.273109	2.42895e-06	0.00724722	0.63562	0.126022
L4	ENSG00000223865	HLA-DPB1	chr6:33098688:G:A	rs3117208	0	0	0	0	0	0	0	0	0	0	22697	0.273109	2.42895e-06	0.00724722	0.63562	0.126022
L4	ENSG00000223865	HLA-DPB1	chr6:33098704:G:C	rs2179913	0	0	0	0	0	0	0	0	0	0	22713	0.273109	2.42895e-06	0.00724722	0.63562	0.126022
L4	ENSG00000223865	HLA-DPB1	chr6:33099434:C:T	rs2395319	0	0	0	0	0	0	0	0	0	0	23443	0.273109	2.42895e-06	0.00724722	0.63562	0.126022
L4	ENSG00000223865	HLA-DPB1	chr6:33099504:T:C	rs2395320	0	0	0	0	0	0	0	0	0	0	23513	0.273109	2.42895e-06	0.00724722	0.63562	0.126022
L4	ENSG00000223865	HLA-DPB1	chr6:33099859:A:G	rs2395321	0	0	0	0	0	0	0	0	0	0	23868	0.273109	2.42895e-06	0.00724722	0.63562	0.126022
L4	ENSG00000223865	HLA-DPB1	chr6:33099886:C:T	rs2395322	0	0	0	0	0	0	0	0	0	0	23895	0.273109	2.42895e-06	0.00724722	0.63562	0.126022
L4	ENSG00000223865	HLA-DPB1	chr6:33099976:C:T	rs3130206	0	0	0	0	0	0	0	0	0	0	23985	0.273109	2.42895e-06	0.00724722	0.63562	0.126022
L4	ENSG00000223865	HLA-DPB1	chr6:33099992:A:G	rs3130207	0	0	0	0	0	0	0	0	0	0	24001	0.273109	2.42895e-06	0.00724722	0.63562	0.126022
L4	ENSG00000223865	HLA-DPB1	chr6:33100080:G:A	rs2395323	0	0	0	0	0	0	0	0	0	0	24089	0.273109	2.42895e-06	0.00724722	0.63562	0.126022
L4	ENSG00000223865	HLA-DPB1	chr6:33100120:G:A	rs2395324	0	0	0	0	0	0	0	0	0	0	24129	0.273109	2.42895e-06	0.00724722	0.63562	0.126022
L4	ENSG00000223865	HLA-DPB1	chr6:33100525:A:T	rs2092702	0	0	0	0	0	0	0	0	0	0	24534	0.273109	2.42895e-06	0.00724722	0.63562	0.126022
L4	ENSG00000223865	HLA-DPB1	chr6:33101087:T:C	rs2395325	0	0	0	0	0	0	0	0	0	0	25096	0.273109	2.42895e-06	0.00724722	0.63562	0.126022
L4	ENSG00000223865	HLA-DPB1	chr6:33101140:G:A	rs2395327	0	0	0	0	0	0	0	0	0	0	25149	0.273109	2.42895e-06	0.00724722	0.63562	0.126022
L4	ENSG00000223865	HLA-DPB1	chr6:33101222:A:G	rs2395330	0	0	0	0	0	0	0	0	0	0	25231	0.273109	2.42895e-06	0.00724722	0.63562	0.126022
L4	ENSG00000223865	HLA-DPB1	chr6:33101402:C:CT	rs9282414	0	0	0	0	0	0	0	0	0	0	25411	0.273109	2.42895e-06	0.00724722	0.63562	0.126022
L4	ENSG00000223865	HLA-DPB1	chr6:33101590:T:A	rs3117247	0	0	0	0	0	0	0	0	0	0	25599	0.273109	2.42895e-06	0.00724722	0.63562	0.126022
L4	ENSG00000223865	HLA-DPB1	chr6:33102096:T:C	rs3117243	0	0	0	0	0	0	0	0	0	0	26105	0.273109	2.42895e-06	0.00724722	0.63562	0.126022
L4	ENSG00000223865	HLA-DPB1	chr6:33102116:A:G	rs3117242	0	0	0	0	0	0	0	0	0	0	26125	0.273109	2.42895e-06	0.00724722	0.63562	0.126022
L4	ENSG00000223865	HLA-DPB1	chr6:33103545:C:G	rs3128923	0	0	0	0	0	0	0	0	0	0	27554	0.273109	2.42895e-06	0.00724722	0.63562	0.126022
L4	ENSG00000223865	HLA-DPB1	chr6:33104206:T:C	rs3117238	0	0	0	0	0	0	0	0	0	0	28215	0.273109	2.42895e-06	0.00724722	0.63562	0.126022
L4	ENSG00000223865	HLA-DPB1	chr6:33106125:A:C	rs3117235	0	0	0	0	0	0	0	0	0	0	30134	0.273109	2.42895e-06	0.00724722	0.63562	0.126022
L4	ENSG00000223865	HLA-DPB1	chr6:33090337:C:T	rs1367730	0	0	0	0	0	0	0	0	0	0	14346	0.268908	2.43673e-06	0.00724722	0.641096	0.127128
L4	ENSG00000223865	HLA-DPB1	chr6:33090491:T:C	rs1367729	0	0	0	0	0	0	0	0	0	0	14500	0.268908	2.43673e-06	0.00724722	0.641096	0.127128
L4	ENSG00000223865	HLA-DPB1	chr6:33090659:C:A	rs2395312	0	0	0	0	0	0	0	0	0	0	14668	0.268908	2.43673e-06	0.00724722	0.641096	0.127128
L4	ENSG00000223865	HLA-DPB1	chr6:33090997:T:C	rs3128972	0	0	0	0	0	0	0	0	0	0	15006	0.268908	2.43673e-06	0.00724722	0.641096	0.127128
L4	ENSG00000223865	HLA-DPB1	chr6:33091485:T:C	rs2179919	0	0	0	0	0	0	0	0	0	0	15494	0.268908	2.43673e-06	0.00724722	0.641096	0.127128
L4	ENSG00000223865	HLA-DPB1	chr6:33091559:A:C	rs2395313	0	0	0	0	0	0	0	0	0	0	15568	0.268908	2.43673e-06	0.00724722	0.641096	0.127128
L4	ENSG00000223865	HLA-DPB1	chr6:33092219:T:G	rs3128917	0	0	0	0	0	0	0	0	0	0	16228	0.268908	2.43673e-06	0.00724722	0.641096	0.127128
L4	ENSG00000223865	HLA-DPB1	chr6:33092287:G:A	rs3117223	0	0	0	0	0	0	0	0	0	0	16296	0.268908	2.43673e-06	0.00724722	0.641096	0.127128
L4	ENSG00000223865	HLA-DPB1	chr6:33093172:C:T	rs3117222	0	0	0	0	0	0	0	0	0	0	17181	0.268908	2.43673e-06	0.00724722	0.641096	0.127128
L4	ENSG00000223865	HLA-DPB1	chr6:33093849:T:A	rs3128919	0	0	0	0	0	0	0	0	0	0	17858	0.268908	2.43673e-06	0.00724722	0.641096	0.127128
L4	ENSG00000223865	HLA-DPB1	chr6:33093913:T:C	rs3130190	0	0	0	0	0	0	0	0	0	0	17922	0.268908	2.43673e-06	0.00724722	0.641096	0.127128
L4	ENSG00000223865	HLA-DPB1	chr6:33094094:T:C	rs3130191	0	0	0	0	0	0	0	0	0	0	18103	0.268908	2.43673e-06	0.00724722	0.641096	0.127128
L4	ENSG00000223865	HLA-DPB1	chr6:33094259:ACAGATGTAATTGGTT:A	rs6149525	0	0	0	0	0	0	0	0	0	0	18268	0.268908	2.43673e-06	0.00724722	0.641096	0.127128
L4	ENSG00000223865	HLA-DPB1	chr6:33094285:T:C	rs2179917	0	0	0	0	0	0	0	0	0	0	18294	0.268908	2.43673e-06	0.00724722	0.641096	0.127128
L4	ENSG00000223865	HLA-DPB1	chr6:33094777:A:G	rs3117220	0	0	0	0	0	0	0	0	0	0	18786	0.268908	2.43673e-06	0.00724722	0.641096	0.127128
L4	ENSG00000223865	HLA-DPB1	chr6:33094783:T:C	rs3130194	0	0	0	0	0	0	0	0	0	0	18792	0.268908	2.43673e-06	0.00724722	0.641096	0.127128
L4	ENSG00000223865	HLA-DPB1	chr6:33094804:T:C	rs3130195	0	0	0	0	0	0	0	0	0	0	18813	0.268908	2.43673e-06	0.00724722	0.641096	0.127128
L4	ENSG00000223865	HLA-DPB1	chr6:33094810:G:A	rs3117219	0	0	0	0	0	0	0	0	0	0	18819	0.268908	2.43673e-06	0.00724722	0.641096	0.127128
L4	ENSG00000223865	HLA-DPB1	chr6:33094896:G:T	rs2395314	0	0	0	0	0	0	0	0	0	0	18905	0.268908	2.43673e-06	0.00724722	0.641096	0.127128
L4	ENSG00000223865	HLA-DPB1	chr6:33095045:A:G	rs2144016	0	0	0	0	0	0	0	0	0	0	19054	0.268908	2.43673e-06	0.00724722	0.641096	0.127128
L4	ENSG00000223865	HLA-DPB1	chr6:33095112:C:A	rs2144015	0	0	0	0	0	0	0	0	0	0	19121	0.268908	2.43673e-06	0.00724722	0.641096	0.127128
L4	ENSG00000223865	HLA-DPB1	chr6:33095419:T:G	rs2179916	0	0	0	0	0	0	0	0	0	0	19428	0.268908	2.43673e-06	0.00724722	0.641096	0.127128
L4	ENSG00000223865	HLA-DPB1	chr6:33095460:G:C	rs2395315	0	0	0	0	0	0	0	0	0	0	19469	0.268908	2.43673e-06	0.00724722	0.641096	0.127128
L4	ENSG00000223865	HLA-DPB1	chr6:33095494:G:A	rs3117217	0	0	0	0	0	0	0	0	0	0	19503	0.268908	2.43673e-06	0.00724722	0.641096	0.127128
L4	ENSG00000223865	HLA-DPB1	chr6:33095495:G:T	rs3130197	0	0	0	0	0	0	0	0	0	0	19504	0.268908	2.43673e-06	0.00724722	0.641096	0.127128
L4	ENSG00000223865	HLA-DPB1	chr6:33095922:A:G	rs6914651	0	0	0	0	0	0	0	0	0	0	19931	0.268908	2.43673e-06	0.00724722	0.641096	0.127128
L4	ENSG00000223865	HLA-DPB1	chr6:33096154:A:G	rs3130198	0	0	0	0	0	0	0	0	0	0	20163	0.268908	2.43673e-06	0.00724722	0.641096	0.127128
L4	ENSG00000223865	HLA-DPB1	chr6:33096828:G:T	rs3117213	0	0	0	0	0	0	0	0	0	0	20837	0.268908	2.43673e-06	0.00724722	0.641096	0.127128
L4	ENSG00000223865	HLA-DPB1	chr6:33082455:T:G	rs6921989	0	0	0	0	0	0	0	0	0	0	6464	0.264706	2.65634e-06	0.00780491	0.640673	0.127583
L4	ENSG00000223865	HLA-DPB1	chr6:33086882:A:G	rs934	0	0	0	0	0	0	0	0	0	0	10891	0.264706	3.11754e-06	0.00892418	0.63463	0.127386
L4	ENSG00000223865	HLA-DPB1	chr6:33087546:C:T	rs9277545	0	0	0	0	0	0	0	0	0	0	11555	0.264706	3.11754e-06	0.00892418	0.63463	0.127386
L4	ENSG00000223865	HLA-DPB1	chr6:33087828:G:A	rs9277555	0	0	0	0	0	0	0	0	0	0	11837	0.264706	3.11754e-06	0.00892418	0.63463	0.127386
L4	ENSG00000223865	HLA-DPB1	chr6:33089436:C:T	rs3091283	0	0	0	0	0	0	0	0	0	0	13445	0.264706	3.11754e-06	0.00892418	0.63463	0.127386
L4	ENSG00000223865	HLA-DPB1	chr6:33085026:G:A	rs1042212	0	0	0	0	0	0	0	0	0	0	9035	0.302521	3.77864e-06	0.0105514	0.617792	0.125208
L4	ENSG00000223865	HLA-DPB1	chr6:33097139:G:A	rs3130201	0	0	0	0	0	0	0	0	0	0	21148	0.453782	3.95459e-06	0.0108874	0.600396	0.121963
L4	ENSG00000223865	HLA-DPB1	chr6:33064850:A:G	rs2071366	0	0	0	0	0	0	0	0	0	0	-11141	0.201681	5.07561e-06	0.012101	0.713633	0.146831
L4	ENSG00000223865	HLA-DPB1	chr6:33078626:CA:C		0	0	0	0	0	0	0	0	0	0	2635	0.298319	6.08454e-06	0.014111	0.606496	0.125971
L4	ENSG00000223865	HLA-DPB1	chr6:33107131:A:G	rs3117231	0	0	0	0	0	0	0	0	0	0	31140	0.268908	6.39765e-06	0.0147602	0.622198	0.129573
L4	ENSG00000223865	HLA-DPB1	chr6:33082502:A:G	rs9277378	0	0	0	0	0	0	0	0	0	0	6511	0.302521	6.71939e-06	0.0153529	0.596851	0.124617
L4	ENSG00000223865	HLA-DPB1	chr6:33089874:C:T	rs3097651	0	0	0	0	0	0	0	0	0	0	13883	0.264706	6.91046e-06	0.0156922	0.620347	0.129715
L4	ENSG00000223865	HLA-DPB1	chr6:33089882:G:A	rs3117226	0	0	0	0	0	0	0	0	0	0	13891	0.264706	6.91046e-06	0.0156922	0.620347	0.129715
L4	ENSG00000223865	HLA-DPB1	chr6:33087302:A:G	rs9277539	0	0	0	0	0	0	0	0	0	0	11311	0.260504	8.73535e-06	0.0189116	0.613743	0.129953
L4	ENSG00000223865	HLA-DPB1	chr6:33089467:T:G	rs3091284	0	0	0	0	0	0	0	0	0	0	13476	0.260504	8.73535e-06	0.0189116	0.613743	0.129953
L4	ENSG00000223865	HLA-DPB1	chr6:33079254:T:C	rs1431403	0	0	0	0	0	0	0	0	0	0	3263	0.298319	1.10772e-05	0.0227963	0.59374	0.127356
L4	ENSG00000223865	HLA-DPB1	chr6:33082202:A:G	rs9277357	0	0	0	0	0	0	0	0	0	0	6211	0.298319	1.10772e-05	0.0227963	0.59374	0.127356
L4	ENSG00000223865	HLA-DPB1	chr6:33082206:C:T	rs9277358	0	0	0	0	0	0	0	0	0	0	6215	0.298319	1.10772e-05	0.0227963	0.59374	0.127356
L4	ENSG00000223865	HLA-DPB1	chr6:33082247:C:A	rs9277359	0	0	0	0	0	0	0	0	0	0	6256	0.298319	1.10772e-05	0.0227963	0.59374	0.127356
L4	ENSG00000223865	HLA-DPB1	chr6:33082268:T:C	rs9277361	0	0	0	0	0	0	0	0	0	0	6277	0.298319	1.10772e-05	0.0227963	0.59374	0.127356
L4	ENSG00000223865	HLA-DPB1	chr6:33082301:A:G	rs9277362	0	0	0	0	0	0	0	0	0	0	6310	0.298319	1.10772e-05	0.0227963	0.59374	0.127356
L4	ENSG00000223865	HLA-DPB1	chr6:33082302:C:G	rs9277363	0	0	0	0	0	0	0	0	0	0	6311	0.298319	1.10772e-05	0.0227963	0.59374	0.127356
L4	ENSG00000223865	HLA-DPB1	chr6:33082312:G:A	rs9277365	0	0	0	0	0	0	0	0	0	0	6321	0.298319	1.10772e-05	0.0227963	0.59374	0.127356
L4	ENSG00000223865	HLA-DPB1	chr6:33082330:G:A	rs9277366	0	0	0	0	0	0	0	0	0	0	6339	0.298319	1.10772e-05	0.0227963	0.59374	0.127356
L4	ENSG00000223865	HLA-DPB1	chr6:33082341:C:T	rs9277367	0	0	0	0	0	0	0	0	0	0	6350	0.298319	1.10772e-05	0.0227963	0.59374	0.127356
L4	ENSG00000223865	HLA-DPB1	chr6:33082348:G:A	rs9277368	0	0	0	0	0	0	0	0	0	0	6357	0.298319	1.10772e-05	0.0227963	0.59374	0.127356
L4	ENSG00000223865	HLA-DPB1	chr6:33082371:T:C	rs9277370	0	0	0	0	0	0	0	0	0	0	6380	0.298319	1.10772e-05	0.0227963	0.59374	0.127356
L4	ENSG00000223865	HLA-DPB1	chr6:33082402:A:G	rs9277373	0	0	0	0	0	0	0	0	0	0	6411	0.298319	1.10772e-05	0.0227963	0.59374	0.127356
L4	ENSG00000223865	HLA-DPB1	chr6:33082592:C:G	rs9277380	0	0	0	0	0	0	0	0	0	0	6601	0.298319	1.10772e-05	0.0227963	0.59374	0.127356
L4	ENSG00000223865	HLA-DPB1	chr6:33082664:G:A	rs9277382	0	0	0	0	0	0	0	0	0	0	6673	0.298319	1.10772e-05	0.0227963	0.59374	0.127356
L4	ENSG00000223865	HLA-DPB1	chr6:33082665:C:A	rs3097672	0	0	0	0	0	0	0	0	0	0	6674	0.298319	1.10772e-05	0.0227963	0.59374	0.127356
L4	ENSG00000223865	HLA-DPB1	chr6:33082696:A:G	rs9277385	0	0	0	0	0	0	0	0	0	0	6705	0.298319	1.10772e-05	0.0227963	0.59374	0.127356
L4	ENSG00000223865	HLA-DPB1	chr6:33082722:A:G	rs9277386	0	0	0	0	0	0	0	0	0	0	6731	0.298319	1.10772e-05	0.0227963	0.59374	0.127356
L4	ENSG00000223865	HLA-DPB1	chr6:33082744:G:T	rs9277387	0	0	0	0	0	0	0	0	0	0	6753	0.298319	1.10772e-05	0.0227963	0.59374	0.127356
L4	ENSG00000223865	HLA-DPB1	chr6:33082748:T:C	rs9277388	0	0	0	0	0	0	0	0	0	0	6757	0.298319	1.10772e-05	0.0227963	0.59374	0.127356
L4	ENSG00000223865	HLA-DPB1	chr6:33082749:C:T	rs9277389	0	0	0	0	0	0	0	0	0	0	6758	0.298319	1.10772e-05	0.0227963	0.59374	0.127356
L4	ENSG00000223865	HLA-DPB1	chr6:33083503:T:C	rs9277398	0	0	0	0	0	0	0	0	0	0	7512	0.302521	1.1288e-05	0.0231695	0.589107	0.126494
L4	ENSG00000223865	HLA-DPB1	chr6:33086205:G:C	rs9277492	0	0	0	0	0	0	0	0	0	0	10214	0.302521	1.1288e-05	0.0231695	0.589107	0.126494
L4	ENSG00000223865	HLA-DPB1	chr6:33086525:T:C	rs9277518	0	0	0	0	0	0	0	0	0	0	10534	0.302521	1.1288e-05	0.0231695	0.589107	0.126494
L4	ENSG00000223865	HLA-DPB1	chr6:33087569:T:G	rs9277546	0	0	0	0	0	0	0	0	0	0	11578	0.302521	1.1288e-05	0.0231695	0.589107	0.126494
L4	ENSG00000223865	HLA-DPB1	chr6:33089734:TA:T	rs9280318	0	0	0	0	0	0	0	0	0	0	13743	0.302521	1.1288e-05	0.0231695	0.589107	0.126494
L4	ENSG00000223865	HLA-DPB1	chr6:33089934:G:A	rs3117225	0	0	0	0	0	0	0	0	0	0	13943	0.302521	1.1288e-05	0.0231695	0.589107	0.126494
L4	ENSG00000223865	HLA-DPB1	chr6:33090058:C:T	rs3097652	0	0	0	0	0	0	0	0	0	0	14067	0.302521	1.1288e-05	0.0231695	0.589107	0.126494
L4	ENSG00000223865	HLA-DPB1	chr6:33093115:C:T	rs2295118	0	0	0	0	0	0	0	0	0	0	17124	0.302521	1.1288e-05	0.0231695	0.589107	0.126494
L4	ENSG00000223865	HLA-DPB1	chr6:33095626:A:G	rs3117216	0	0	0	0	0	0	0	0	0	0	19635	0.302521	1.1288e-05	0.0231695	0.589107	0.126494
L4	ENSG00000223865	HLA-DPB1	chr6:33105545:A:G	rs2064476	0	0	0	0	0	0	0	0	0	0	29554	0.306723	1.22891e-05	0.0248649	0.579325	0.12498
L4	ENSG00000223865	HLA-DPB1	chr6:33109494:G:A	rs3130216	0	0	0	0	0	0	0	0	0	0	33503	0.605042	1.23534e-05	0.0249871	0.544916	0.117591
L4	ENSG00000223865	HLA-DPB1	chr6:33084605:G:C	rs1811359	0	0	0	0	0	0	0	0	0	0	8614	0.289916	1.32219e-05	0.0264357	0.598942	0.12974
L4	ENSG00000223865	HLA-DPB1	chr6:33103558:T:C	rs3117240	0	0	0	0	0	0	0	0	0	0	27567	0.239496	1.33413e-05	0.0266137	0.646941	0.140208
L4	ENSG00000223865	HLA-DPB1	chr6:33083052:G:C	rs9277392	0	0	0	0	0	0	0	0	0	0	7061	0.298319	1.36927e-05	0.0271254	0.584347	0.126827
L4	ENSG00000223865	HLA-DPB1	chr6:33083100:A:G	rs9277393	0	0	0	0	0	0	0	0	0	0	7109	0.298319	1.36927e-05	0.0271254	0.584347	0.126827
L4	ENSG00000223865	HLA-DPB1	chr6:33083193:A:T	rs9277394	0	0	0	0	0	0	0	0	0	0	7202	0.298319	1.36927e-05	0.0271254	0.584347	0.126827
L4	ENSG00000223865	HLA-DPB1	chr6:33083274:A:G	rs9277395	0	0	0	0	0	0	0	0	0	0	7283	0.298319	1.36927e-05	0.0271254	0.584347	0.126827
L4	ENSG00000223865	HLA-DPB1	chr6:33083362:G:A	rs9277396	0	0	0	0	0	0	0	0	0	0	7371	0.298319	1.36927e-05	0.0271254	0.584347	0.126827
L4	ENSG00000223865	HLA-DPB1	chr6:33083500:A:G	rs9277397	0	0	0	0	0	0	0	0	0	0	7509	0.298319	1.36927e-05	0.0271254	0.584347	0.126827
L4	ENSG00000223865	HLA-DPB1	chr6:33083530:A:G	rs9277399	0	0	0	0	0	0	0	0	0	0	7539	0.298319	1.36927e-05	0.0271254	0.584347	0.126827
L4	ENSG00000223865	HLA-DPB1	chr6:33083539:G:A	rs9277400	0	0	0	0	0	0	0	0	0	0	7548	0.298319	1.36927e-05	0.0271254	0.584347	0.126827
L4	ENSG00000223865	HLA-DPB1	chr6:33083617:C:T	rs9277401	0	0	0	0	0	0	0	0	0	0	7626	0.298319	1.36927e-05	0.0271254	0.584347	0.126827
L4	ENSG00000223865	HLA-DPB1	chr6:33083683:C:T	rs9277402	0	0	0	0	0	0	0	0	0	0	7692	0.298319	1.36927e-05	0.0271254	0.584347	0.126827
L4	ENSG00000223865	HLA-DPB1	chr6:33083690:A:G	rs9277403	0	0	0	0	0	0	0	0	0	0	7699	0.298319	1.36927e-05	0.0271254	0.584347	0.126827
L4	ENSG00000223865	HLA-DPB1	chr6:33083716:T:C	rs9277404	0	0	0	0	0	0	0	0	0	0	7725	0.298319	1.36927e-05	0.0271254	0.584347	0.126827
L4	ENSG00000223865	HLA-DPB1	chr6:33083723:A:G	rs9277405	0	0	0	0	0	0	0	0	0	0	7732	0.298319	1.36927e-05	0.0271254	0.584347	0.126827
L4	ENSG00000223865	HLA-DPB1	chr6:33083777:T:C	rs9277406	0	0	0	0	0	0	0	0	0	0	7786	0.298319	1.36927e-05	0.0271254	0.584347	0.126827
L4	ENSG00000223865	HLA-DPB1	chr6:33083781:T:C	rs9277407	0	0	0	0	0	0	0	0	0	0	7790	0.298319	1.36927e-05	0.0271254	0.584347	0.126827
L4	ENSG00000223865	HLA-DPB1	chr6:33083785:G:A	rs9277408	0	0	0	0	0	0	0	0	0	0	7794	0.298319	1.36927e-05	0.0271254	0.584347	0.126827
L4	ENSG00000223865	HLA-DPB1	chr6:33083847:C:G	rs9277409	0	0	0	0	0	0	0	0	0	0	7856	0.298319	1.36927e-05	0.0271254	0.584347	0.126827
L4	ENSG00000223865	HLA-DPB1	chr6:33083863:G:A	rs9277410	0	0	0	0	0	0	0	0	0	0	7872	0.298319	1.36927e-05	0.0271254	0.584347	0.126827
L4	ENSG00000223865	HLA-DPB1	chr6:33083906:C:T	rs9277411	0	0	0	0	0	0	0	0	0	0	7915	0.298319	1.36927e-05	0.0271254	0.584347	0.126827
L4	ENSG00000223865	HLA-DPB1	chr6:33083912:C:T	rs9277412	0	0	0	0	0	0	0	0	0	0	7921	0.298319	1.36927e-05	0.0271254	0.584347	0.126827
L4	ENSG00000223865	HLA-DPB1	chr6:33084000:A:G	rs9277419	0	0	0	0	0	0	0	0	0	0	8009	0.298319	1.36927e-05	0.0271254	0.584347	0.126827
L4	ENSG00000223865	HLA-DPB1	chr6:33084013:C:A	rs9277420	0	0	0	0	0	0	0	0	0	0	8022	0.298319	1.36927e-05	0.0271254	0.584347	0.126827
L4	ENSG00000223865	HLA-DPB1	chr6:33084043:G:A	rs9277421	0	0	0	0	0	0	0	0	0	0	8052	0.298319	1.36927e-05	0.0271254	0.584347	0.126827
L4	ENSG00000223865	HLA-DPB1	chr6:33084061:A:C	rs9277422	0	0	0	0	0	0	0	0	0	0	8070	0.298319	1.36927e-05	0.0271254	0.584347	0.126827
L4	ENSG00000223865	HLA-DPB1	chr6:33084068:T:A	rs9277423	0	0	0	0	0	0	0	0	0	0	8077	0.298319	1.36927e-05	0.0271254	0.584347	0.126827
L4	ENSG00000223865	HLA-DPB1	chr6:33084088:A:C	rs9277424	0	0	0	0	0	0	0	0	0	0	8097	0.298319	1.36927e-05	0.0271254	0.584347	0.126827
L4	ENSG00000223865	HLA-DPB1	chr6:33084123:T:G	rs116818505	0	0	0	0	0	0	0	0	0	0	8132	0.298319	1.36927e-05	0.0271254	0.584347	0.126827
L4	ENSG00000223865	HLA-DPB1	chr6:33084133:C:A	rs9277426	0	0	0	0	0	0	0	0	0	0	8142	0.298319	1.36927e-05	0.0271254	0.584347	0.126827
L4	ENSG00000223865	HLA-DPB1	chr6:33084192:A:T	rs9277427	0	0	0	0	0	0	0	0	0	0	8201	0.298319	1.36927e-05	0.0271254	0.584347	0.126827
L4	ENSG00000223865	HLA-DPB1	chr6:33084199:T:A	rs9277428	0	0	0	0	0	0	0	0	0	0	8208	0.298319	1.36927e-05	0.0271254	0.584347	0.126827
L4	ENSG00000223865	HLA-DPB1	chr6:33084230:G:A	rs9277429	0	0	0	0	0	0	0	0	0	0	8239	0.298319	1.36927e-05	0.0271254	0.584347	0.126827
L4	ENSG00000223865	HLA-DPB1	chr6:33084231:T:C	rs9277430	0	0	0	0	0	0	0	0	0	0	8240	0.298319	1.36927e-05	0.0271254	0.584347	0.126827
L4	ENSG00000223865	HLA-DPB1	chr6:33084251:C:T	rs9277431	0	0	0	0	0	0	0	0	0	0	8260	0.298319	1.36927e-05	0.0271254	0.584347	0.126827
L4	ENSG00000223865	HLA-DPB1	chr6:33084295:A:T	rs9277432	0	0	0	0	0	0	0	0	0	0	8304	0.298319	1.36927e-05	0.0271254	0.584347	0.126827
L4	ENSG00000223865	HLA-DPB1	chr6:33084351:C:T	rs9277433	0	0	0	0	0	0	0	0	0	0	8360	0.298319	1.36927e-05	0.0271254	0.584347	0.126827
L4	ENSG00000223865	HLA-DPB1	chr6:33084390:GTCTATT:G	rs10536191	0	0	0	0	0	0	0	0	0	0	8399	0.298319	1.36927e-05	0.0271254	0.584347	0.126827
L4	ENSG00000223865	HLA-DPB1	chr6:33084409:A:G	rs9277434	0	0	0	0	0	0	0	0	0	0	8418	0.298319	1.36927e-05	0.0271254	0.584347	0.126827
L4	ENSG00000223865	HLA-DPB1	chr6:33084443:T:A	rs9277435	0	0	0	0	0	0	0	0	0	0	8452	0.298319	1.36927e-05	0.0271254	0.584347	0.126827
L4	ENSG00000223865	HLA-DPB1	chr6:33084444:C:T	rs9277436	0	0	0	0	0	0	0	0	0	0	8453	0.298319	1.36927e-05	0.0271254	0.584347	0.126827
L4	ENSG00000223865	HLA-DPB1	chr6:33084473:A:G	rs9277437	0	0	0	0	0	0	0	0	0	0	8482	0.298319	1.36927e-05	0.0271254	0.584347	0.126827
L4	ENSG00000223865	HLA-DPB1	chr6:33084526:C:T	rs9277438	0	0	0	0	0	0	0	0	0	0	8535	0.298319	1.36927e-05	0.0271254	0.584347	0.126827
L4	ENSG00000223865	HLA-DPB1	chr6:33084538:C:A	rs9277439	0	0	0	0	0	0	0	0	0	0	8547	0.298319	1.36927e-05	0.0271254	0.584347	0.126827
L4	ENSG00000223865	HLA-DPB1	chr6:33084550:C:T	rs9277440	0	0	0	0	0	0	0	0	0	0	8559	0.298319	1.36927e-05	0.0271254	0.584347	0.126827
L4	ENSG00000223865	HLA-DPB1	chr6:33084577:C:A	rs9277441	0	0	0	0	0	0	0	0	0	0	8586	0.298319	1.36927e-05	0.0271254	0.584347	0.126827
L4	ENSG00000223865	HLA-DPB1	chr6:33084637:A:G	rs9277443	0	0	0	0	0	0	0	0	0	0	8646	0.298319	1.36927e-05	0.0271254	0.584347	0.126827
L4	ENSG00000223865	HLA-DPB1	chr6:33084662:A:G	rs9277444	0	0	0	0	0	0	0	0	0	0	8671	0.298319	1.36927e-05	0.0271254	0.584347	0.126827
L4	ENSG00000223865	HLA-DPB1	chr6:33084715:G:C	rs9277445	0	0	0	0	0	0	0	0	0	0	8724	0.298319	1.36927e-05	0.0271254	0.584347	0.126827
L4	ENSG00000223865	HLA-DPB1	chr6:33084721:G:C	rs9277446	0	0	0	0	0	0	0	0	0	0	8730	0.298319	1.36927e-05	0.0271254	0.584347	0.126827
L4	ENSG00000223865	HLA-DPB1	chr6:33084785:T:C	rs9277447	0	0	0	0	0	0	0	0	0	0	8794	0.298319	1.36927e-05	0.0271254	0.584347	0.126827
L4	ENSG00000223865	HLA-DPB1	chr6:33084966:T:C	rs1126541	0	0	0	0	0	0	0	0	0	0	8975	0.298319	1.36927e-05	0.0271254	0.584347	0.126827
L4	ENSG00000223865	HLA-DPB1	chr6:33084991:T:C	rs1042187	0	0	0	0	0	0	0	0	0	0	9000	0.298319	1.36927e-05	0.0271254	0.584347	0.126827
L4	ENSG00000223865	HLA-DPB1	chr6:33085173:T:C	rs1042331	0	0	0	0	0	0	0	0	0	0	9182	0.298319	1.36927e-05	0.0271254	0.584347	0.126827
L4	ENSG00000223865	HLA-DPB1	chr6:33085181:C:T	rs1042335	0	0	0	0	0	0	0	0	0	0	9190	0.298319	1.36927e-05	0.0271254	0.584347	0.126827
L4	ENSG00000223865	HLA-DPB1	chr6:33085209:T:C	rs1071597	0	0	0	0	0	0	0	0	0	0	9218	0.298319	1.36927e-05	0.0271254	0.584347	0.126827
L4	ENSG00000223865	HLA-DPB1	chr6:33085390:A:C	rs9277458	0	0	0	0	0	0	0	0	0	0	9399	0.298319	1.36927e-05	0.0271254	0.584347	0.126827
L4	ENSG00000223865	HLA-DPB1	chr6:33085471:A:G	rs9277459	0	0	0	0	0	0	0	0	0	0	9480	0.298319	1.36927e-05	0.0271254	0.584347	0.126827
L4	ENSG00000223865	HLA-DPB1	chr6:33085475:G:A	rs9277460	0	0	0	0	0	0	0	0	0	0	9484	0.298319	1.36927e-05	0.0271254	0.584347	0.126827
L4	ENSG00000223865	HLA-DPB1	chr6:33085493:T:A	rs9277461	0	0	0	0	0	0	0	0	0	0	9502	0.298319	1.36927e-05	0.0271254	0.584347	0.126827
L4	ENSG00000223865	HLA-DPB1	chr6:33085494:T:C	rs9277462	0	0	0	0	0	0	0	0	0	0	9503	0.298319	1.36927e-05	0.0271254	0.584347	0.126827
L4	ENSG00000223865	HLA-DPB1	chr6:33085530:C:T	rs9277463	0	0	0	0	0	0	0	0	0	0	9539	0.298319	1.36927e-05	0.0271254	0.584347	0.126827
L4	ENSG00000223865	HLA-DPB1	chr6:33085622:T:C	rs9277466	0	0	0	0	0	0	0	0	0	0	9631	0.298319	1.36927e-05	0.0271254	0.584347	0.126827
L4	ENSG00000223865	HLA-DPB1	chr6:33085678:C:T	rs9277468	0	0	0	0	0	0	0	0	0	0	9687	0.298319	1.36927e-05	0.0271254	0.584347	0.126827
L4	ENSG00000223865	HLA-DPB1	chr6:33085691:G:T	rs9277469	0	0	0	0	0	0	0	0	0	0	9700	0.298319	1.36927e-05	0.0271254	0.584347	0.126827
L4	ENSG00000223865	HLA-DPB1	chr6:33085700:G:C	rs9277470	0	0	0	0	0	0	0	0	0	0	9709	0.298319	1.36927e-05	0.0271254	0.584347	0.126827
L4	ENSG00000223865	HLA-DPB1	chr6:33085905:G:A	rs9277471	0	0	0	0	0	0	0	0	0	0	9914	0.298319	1.36927e-05	0.0271254	0.584347	0.126827
L4	ENSG00000223865	HLA-DPB1	chr6:33085946:T:C	rs9277472	0	0	0	0	0	0	0	0	0	0	9955	0.298319	1.36927e-05	0.0271254	0.584347	0.126827
L4	ENSG00000223865	HLA-DPB1	chr6:33085951:C:T	rs9277473	0	0	0	0	0	0	0	0	0	0	9960	0.298319	1.36927e-05	0.0271254	0.584347	0.126827
L4	ENSG00000223865	HLA-DPB1	chr6:33085960:G:T	rs9277474	0	0	0	0	0	0	0	0	0	0	9969	0.298319	1.36927e-05	0.0271254	0.584347	0.126827
L4	ENSG00000223865	HLA-DPB1	chr6:33085963:T:A	rs9277476	0	0	0	0	0	0	0	0	0	0	9972	0.298319	1.36927e-05	0.0271254	0.584347	0.126827
L4	ENSG00000223865	HLA-DPB1	chr6:33085995:G:A	rs9277477	0	0	0	0	0	0	0	0	0	0	10004	0.298319	1.36927e-05	0.0271254	0.584347	0.126827
L4	ENSG00000223865	HLA-DPB1	chr6:33086003:T:A	rs9277478	0	0	0	0	0	0	0	0	0	0	10012	0.298319	1.36927e-05	0.0271254	0.584347	0.126827
L4	ENSG00000223865	HLA-DPB1	chr6:33086012:A:G	rs9277479	0	0	0	0	0	0	0	0	0	0	10021	0.298319	1.36927e-05	0.0271254	0.584347	0.126827
L4	ENSG00000223865	HLA-DPB1	chr6:33086091:A:G	rs9277482	0	0	0	0	0	0	0	0	0	0	10100	0.298319	1.36927e-05	0.0271254	0.584347	0.126827
L4	ENSG00000223865	HLA-DPB1	chr6:33086094:A:G	rs9277483	0	0	0	0	0	0	0	0	0	0	10103	0.298319	1.36927e-05	0.0271254	0.584347	0.126827
L4	ENSG00000223865	HLA-DPB1	chr6:33086100:G:A	rs9277484	0	0	0	0	0	0	0	0	0	0	10109	0.298319	1.36927e-05	0.0271254	0.584347	0.126827
L4	ENSG00000223865	HLA-DPB1	chr6:33086110:A:G	rs9277485	0	0	0	0	0	0	0	0	0	0	10119	0.298319	1.36927e-05	0.0271254	0.584347	0.126827
L4	ENSG00000223865	HLA-DPB1	chr6:33086113:G:A	rs9277486	0	0	0	0	0	0	0	0	0	0	10122	0.298319	1.36927e-05	0.0271254	0.584347	0.126827
L4	ENSG00000223865	HLA-DPB1	chr6:33086125:A:G	rs9277487	0	0	0	0	0	0	0	0	0	0	10134	0.298319	1.36927e-05	0.0271254	0.584347	0.126827
L4	ENSG00000223865	HLA-DPB1	chr6:33086129:G:T	rs9277488	0	0	0	0	0	0	0	0	0	0	10138	0.298319	1.36927e-05	0.0271254	0.584347	0.126827
L4	ENSG00000223865	HLA-DPB1	chr6:33086191:T:A	rs9277490	0	0	0	0	0	0	0	0	0	0	10200	0.298319	1.36927e-05	0.0271254	0.584347	0.126827
L4	ENSG00000223865	HLA-DPB1	chr6:33086194:T:C	rs9277491	0	0	0	0	0	0	0	0	0	0	10203	0.298319	1.36927e-05	0.0271254	0.584347	0.126827
L4	ENSG00000223865	HLA-DPB1	chr6:33086269:T:G	rs9277493	0	0	0	0	0	0	0	0	0	0	10278	0.298319	1.36927e-05	0.0271254	0.584347	0.126827
L4	ENSG00000223865	HLA-DPB1	chr6:33086280:G:A	rs9277494	0	0	0	0	0	0	0	0	0	0	10289	0.298319	1.36927e-05	0.0271254	0.584347	0.126827
L4	ENSG00000223865	HLA-DPB1	chr6:33086294:G:C	rs9277495	0	0	0	0	0	0	0	0	0	0	10303	0.298319	1.36927e-05	0.0271254	0.584347	0.126827
L4	ENSG00000223865	HLA-DPB1	chr6:33086314:C:T	rs9277497	0	0	0	0	0	0	0	0	0	0	10323	0.298319	1.36927e-05	0.0271254	0.584347	0.126827
L4	ENSG00000223865	HLA-DPB1	chr6:33086430:A:G	rs9277509	0	0	0	0	0	0	0	0	0	0	10439	0.298319	1.36927e-05	0.0271254	0.584347	0.126827
L4	ENSG00000223865	HLA-DPB1	chr6:33086438:A:C	rs9277511	0	0	0	0	0	0	0	0	0	0	10447	0.298319	1.36927e-05	0.0271254	0.584347	0.126827
L4	ENSG00000223865	HLA-DPB1	chr6:33086450:G:A	rs9277512	0	0	0	0	0	0	0	0	0	0	10459	0.298319	1.36927e-05	0.0271254	0.584347	0.126827
L4	ENSG00000223865	HLA-DPB1	chr6:33086454:C:T	rs9277513	0	0	0	0	0	0	0	0	0	0	10463	0.298319	1.36927e-05	0.0271254	0.584347	0.126827
L4	ENSG00000223865	HLA-DPB1	chr6:33086458:T:G	rs9277514	0	0	0	0	0	0	0	0	0	0	10467	0.298319	1.36927e-05	0.0271254	0.584347	0.126827
L4	ENSG00000223865	HLA-DPB1	chr6:33086491:C:A	rs9277515	0	0	0	0	0	0	0	0	0	0	10500	0.298319	1.36927e-05	0.0271254	0.584347	0.126827
L4	ENSG00000223865	HLA-DPB1	chr6:33086504:G:A	rs9277517	0	0	0	0	0	0	0	0	0	0	10513	0.298319	1.36927e-05	0.0271254	0.584347	0.126827
L4	ENSG00000223865	HLA-DPB1	chr6:33086548:G:C	rs1126719	0	0	0	0	0	0	0	0	0	0	10557	0.298319	1.36927e-05	0.0271254	0.584347	0.126827
L4	ENSG00000223865	HLA-DPB1	chr6:33086554:T:C	rs1126723	0	0	0	0	0	0	0	0	0	0	10563	0.298319	1.36927e-05	0.0271254	0.584347	0.126827
L4	ENSG00000223865	HLA-DPB1	chr6:33086565:T:A	rs1042448	0	0	0	0	0	0	0	0	0	0	10574	0.298319	1.36927e-05	0.0271254	0.584347	0.126827
L4	ENSG00000223865	HLA-DPB1	chr6:33086596:C:T	rs1042467	0	0	0	0	0	0	0	0	0	0	10605	0.298319	1.36927e-05	0.0271254	0.584347	0.126827
L4	ENSG00000223865	HLA-DPB1	chr6:33086604:T:C	rs1042488	0	0	0	0	0	0	0	0	0	0	10613	0.298319	1.36927e-05	0.0271254	0.584347	0.126827
L4	ENSG00000223865	HLA-DPB1	chr6:33086609:C:T	rs1042497	0	0	0	0	0	0	0	0	0	0	10618	0.298319	1.36927e-05	0.0271254	0.584347	0.126827
L4	ENSG00000223865	HLA-DPB1	chr6:33086680:A:G	rs1042544	0	0	0	0	0	0	0	0	0	0	10689	0.298319	1.36927e-05	0.0271254	0.584347	0.126827
L4	ENSG00000223865	HLA-DPB1	chr6:33086773:G:A	rs931	0	0	0	0	0	0	0	0	0	0	10782	0.298319	1.36927e-05	0.0271254	0.584347	0.126827
L4	ENSG00000223865	HLA-DPB1	chr6:33086775:C:G	rs928	0	0	0	0	0	0	0	0	0	0	10784	0.298319	1.36927e-05	0.0271254	0.584347	0.126827
L4	ENSG00000223865	HLA-DPB1	chr6:33086802:C:T	rs935	0	0	0	0	0	0	0	0	0	0	10811	0.298319	1.36927e-05	0.0271254	0.584347	0.126827
L4	ENSG00000223865	HLA-DPB1	chr6:33086809:A:G	rs932	0	0	0	0	0	0	0	0	0	0	10818	0.298319	1.36927e-05	0.0271254	0.584347	0.126827
L4	ENSG00000223865	HLA-DPB1	chr6:33086818:C:T	rs933	0	0	0	0	0	0	0	0	0	0	10827	0.298319	1.36927e-05	0.0271254	0.584347	0.126827
L4	ENSG00000223865	HLA-DPB1	chr6:33086842:G:A	rs929	0	0	0	0	0	0	0	0	0	0	10851	0.298319	1.36927e-05	0.0271254	0.584347	0.126827
L4	ENSG00000223865	HLA-DPB1	chr6:33086879:A:C	rs930	0	0	0	0	0	0	0	0	0	0	10888	0.298319	1.36927e-05	0.0271254	0.584347	0.126827
L4	ENSG00000223865	HLA-DPB1	chr6:33086898:C:G	rs9277529	0	0	0	0	0	0	0	0	0	0	10907	0.298319	1.36927e-05	0.0271254	0.584347	0.126827
L4	ENSG00000223865	HLA-DPB1	chr6:33086906:A:G	rs9277530	0	0	0	0	0	0	0	0	0	0	10915	0.298319	1.36927e-05	0.0271254	0.584347	0.126827
L4	ENSG00000223865	HLA-DPB1	chr6:33086910:G:A	rs9277531	0	0	0	0	0	0	0	0	0	0	10919	0.298319	1.36927e-05	0.0271254	0.584347	0.126827
L4	ENSG00000223865	HLA-DPB1	chr6:33086934:G:T	rs9277532	0	0	0	0	0	0	0	0	0	0	10943	0.298319	1.36927e-05	0.0271254	0.584347	0.126827
L4	ENSG00000223865	HLA-DPB1	chr6:33086944:C:T	rs9277533	0	0	0	0	0	0	0	0	0	0	10953	0.298319	1.36927e-05	0.0271254	0.584347	0.126827
L4	ENSG00000223865	HLA-DPB1	chr6:33087030:A:G	rs9277534	0	0	0	0	0	0	0	0	0	0	11039	0.298319	1.36927e-05	0.0271254	0.584347	0.126827
L4	ENSG00000223865	HLA-DPB1	chr6:33087113:C:T	rs9277536	0	0	0	0	0	0	0	0	0	0	11122	0.298319	1.36927e-05	0.0271254	0.584347	0.126827
L4	ENSG00000223865	HLA-DPB1	chr6:33087232:C:A	rs9277537	0	0	0	0	0	0	0	0	0	0	11241	0.298319	1.36927e-05	0.0271254	0.584347	0.126827
L4	ENSG00000223865	HLA-DPB1	chr6:33087346:A:G	rs9277540	0	0	0	0	0	0	0	0	0	0	11355	0.298319	1.36927e-05	0.0271254	0.584347	0.126827
L4	ENSG00000223865	HLA-DPB1	chr6:33087381:A:G	rs9277541	0	0	0	0	0	0	0	0	0	0	11390	0.298319	1.36927e-05	0.0271254	0.584347	0.126827
L4	ENSG00000223865	HLA-DPB1	chr6:33087470:T:C	rs9277542	0	0	0	0	0	0	0	0	0	0	11479	0.298319	1.36927e-05	0.0271254	0.584347	0.126827
L4	ENSG00000223865	HLA-DPB1	chr6:33087511:C:T	rs73740309	0	0	0	0	0	0	0	0	0	0	11520	0.298319	1.36927e-05	0.0271254	0.584347	0.126827
L4	ENSG00000223865	HLA-DPB1	chr6:33087517:G:A	rs9277543	0	0	0	0	0	0	0	0	0	0	11526	0.298319	1.36927e-05	0.0271254	0.584347	0.126827
L4	ENSG00000223865	HLA-DPB1	chr6:33087531:C:T	rs9277544	0	0	0	0	0	0	0	0	0	0	11540	0.298319	1.36927e-05	0.0271254	0.584347	0.126827
L4	ENSG00000223865	HLA-DPB1	chr6:33087590:C:A	rs9277547	0	0	0	0	0	0	0	0	0	0	11599	0.298319	1.36927e-05	0.0271254	0.584347	0.126827
L4	ENSG00000223865	HLA-DPB1	chr6:33087613:C:T	rs9277548	0	0	0	0	0	0	0	0	0	0	11622	0.298319	1.36927e-05	0.0271254	0.584347	0.126827
L4	ENSG00000223865	HLA-DPB1	chr6:33087642:A:G	rs9277549	0	0	0	0	0	0	0	0	0	0	11651	0.298319	1.36927e-05	0.0271254	0.584347	0.126827
L4	ENSG00000223865	HLA-DPB1	chr6:33087710:T:C	rs9277550	0	0	0	0	0	0	0	0	0	0	11719	0.298319	1.36927e-05	0.0271254	0.584347	0.126827
L4	ENSG00000223865	HLA-DPB1	chr6:33087717:G:T	rs9277551	0	0	0	0	0	0	0	0	0	0	11726	0.298319	1.36927e-05	0.0271254	0.584347	0.126827
L4	ENSG00000223865	HLA-DPB1	chr6:33087739:T:C	rs9277553	0	0	0	0	0	0	0	0	0	0	11748	0.298319	1.36927e-05	0.0271254	0.584347	0.126827
L4	ENSG00000223865	HLA-DPB1	chr6:33087761:C:T	rs9277554	0	0	0	0	0	0	0	0	0	0	11770	0.298319	1.36927e-05	0.0271254	0.584347	0.126827
L4	ENSG00000223865	HLA-DPB1	chr6:33088003:C:T	rs3128963	0	0	0	0	0	0	0	0	0	0	12012	0.298319	1.36927e-05	0.0271254	0.584347	0.126827
L4	ENSG00000223865	HLA-DPB1	chr6:33088041:A:G	rs3128964	0	0	0	0	0	0	0	0	0	0	12050	0.298319	1.36927e-05	0.0271254	0.584347	0.126827
L4	ENSG00000223865	HLA-DPB1	chr6:33088066:TTATC:T	rs5875436	0	0	0	0	0	0	0	0	0	0	12075	0.298319	1.36927e-05	0.0271254	0.584347	0.126827
L4	ENSG00000223865	HLA-DPB1	chr6:33088619:T:TG	rs9282413	0	0	0	0	0	0	0	0	0	0	12628	0.298319	1.36927e-05	0.0271254	0.584347	0.126827
L4	ENSG00000223865	HLA-DPB1	chr6:33088658:G:T	rs3117228	0	0	0	0	0	0	0	0	0	0	12667	0.298319	1.36927e-05	0.0271254	0.584347	0.126827
L4	ENSG00000223865	HLA-DPB1	chr6:33088986:A:G	rs9277563	0	0	0	0	0	0	0	0	0	0	12995	0.298319	1.36927e-05	0.0271254	0.584347	0.126827
L4	ENSG00000223865	HLA-DPB1	chr6:33089139:G:T	rs9277566	0	0	0	0	0	0	0	0	0	0	13148	0.298319	1.36927e-05	0.0271254	0.584347	0.126827
L4	ENSG00000223865	HLA-DPB1	chr6:33089399:T:C	rs3130188	0	0	0	0	0	0	0	0	0	0	13408	0.298319	1.36927e-05	0.0271254	0.584347	0.126827
L4	ENSG00000223865	HLA-DPB1	chr6:33089421:G:C	rs3091282	0	0	0	0	0	0	0	0	0	0	13430	0.298319	1.36927e-05	0.0271254	0.584347	0.126827
L4	ENSG00000223865	HLA-DPB1	chr6:33088989:A:G	rs3117227	0	0	0	0	0	0	0	0	0	0	12998	0.638655	1.39501e-05	0.027499	0.546539	0.118745
L4	ENSG00000223865	HLA-DPB1	chr6:33089455:T:C	rs3128970	0	0	0	0	0	0	0	0	0	0	13464	0.638655	1.39501e-05	0.027499	0.546539	0.118745
L4	ENSG00000223865	HLA-DPB1	chr6:33090806:T:C	rs2068205	0	0	0	0	0	0	0	0	0	0	14815	0.638655	1.39501e-05	0.027499	0.546539	0.118745
L4	ENSG00000223865	HLA-DPB1	chr6:33091097:C:T	rs2179920	0	0	0	0	0	0	0	0	0	0	15106	0.231092	1.45412e-05	0.0282841	0.655319	0.142712
L4	ENSG00000223865	HLA-DPB1	chr6:33101071:T:C	rs3130209	0	0	0	0	0	0	0	0	0	0	25080	0.642857	1.50331e-05	0.0290543	0.53814	0.117414
L4	ENSG00000223865	HLA-DPB1	chr6:33107186:A:G	rs3130215	0	0	0	0	0	0	0	0	0	0	31195	0.642857	1.50331e-05	0.0290543	0.53814	0.117414
L4	ENSG00000223865	HLA-DPB1	chr6:33103357:A:G	rs3117241	0	0	0	0	0	0	0	0	0	0	27366	0.235294	1.50879e-05	0.0290674	0.646329	0.141048
L4	ENSG00000223865	HLA-DPB1	chr6:33103823:C:A	rs3128925	0	0	0	0	0	0	0	0	0	0	27832	0.235294	1.50879e-05	0.0290674	0.646329	0.141048
L4	ENSG00000223865	HLA-DPB1	chr6:33103931:G:A	rs3129196	0	0	0	0	0	0	0	0	0	0	27940	0.235294	1.50879e-05	0.0290674	0.646329	0.141048
L4	ENSG00000223865	HLA-DPB1	chr6:33103977:C:A	rs3128926	0	0	0	0	0	0	0	0	0	0	27986	0.235294	1.50879e-05	0.0290674	0.646329	0.141048
L4	ENSG00000223865	HLA-DPB1	chr6:33104000:A:G	rs3117239	0	0	0	0	0	0	0	0	0	0	28009	0.235294	1.50879e-05	0.0290674	0.646329	0.141048
L4	ENSG00000223865	HLA-DPB1	chr6:33104489:C:T	rs2064478	0	0	0	0	0	0	0	0	0	0	28498	0.235294	1.50879e-05	0.0290674	0.646329	0.141048
L4	ENSG00000223865	HLA-DPB1	chr6:33104952:G:T	rs3130210	0	0	0	0	0	0	0	0	0	0	28961	0.235294	1.50879e-05	0.0290674	0.646329	0.141048
L4	ENSG00000223865	HLA-DPB1	chr6:33105663:G:A	rs2064475	0	0	0	0	0	0	0	0	0	0	29672	0.235294	1.50879e-05	0.0290674	0.646329	0.141048
L4	ENSG00000223865	HLA-DPB1	chr6:33106571:T:C	rs3117233	0	0	0	0	0	0	0	0	0	0	30580	0.235294	1.50879e-05	0.0290674	0.646329	0.141048
L4	ENSG00000223865	HLA-DPB1	chr6:33106930:G:A	rs3130213	0	0	0	0	0	0	0	0	0	0	30939	0.235294	1.50879e-05	0.0290674	0.646329	0.141048
L4	ENSG00000223865	HLA-DPB1	chr6:33107858:A:G	rs3117230	0	0	0	0	0	0	0	0	0	0	31867	0.235294	1.50879e-05	0.0290674	0.646329	0.141048
L4	ENSG00000223865	HLA-DPB1	chr6:33105291:A:G	rs3117236	0	0	0	0	0	0	0	0	0	0	29300	0.243697	2.18545e-05	0.037951	0.609906	0.135965
L4	ENSG00000223865	HLA-DPB1	chr6:33105299:G:A	rs3130211	0	0	0	0	0	0	0	0	0	0	29308	0.243697	2.18545e-05	0.037951	0.609906	0.135965
L4	ENSG00000223865	HLA-DPB1	chr6:33105686:G:A	rs2064474	0	0	0	0	0	0	0	0	0	0	29695	0.243697	2.18545e-05	0.037951	0.609906	0.135965
L4	ENSG00000223865	HLA-DPB1	chr6:33106207:A:G	rs3117234	0	0	0	0	0	0	0	0	0	0	30216	0.243697	2.18545e-05	0.037951	0.609906	0.135965
L4	ENSG00000223865	HLA-DPB1	chr6:33106612:G:C	rs3130212	0	0	0	0	0	0	0	0	0	0	30621	0.243697	2.18545e-05	0.037951	0.609906	0.135965
L4	ENSG00000223865	HLA-DPB1	chr6:33106792:A:G	rs3117232	0	0	0	0	0	0	0	0	0	0	30801	0.243697	2.18545e-05	0.037951	0.609906	0.135965
L4	ENSG00000223865	HLA-DPB1	chr6:33106835:C:A	rs3128928	0	0	0	0	0	0	0	0	0	0	30844	0.243697	2.18545e-05	0.037951	0.609906	0.135965
L4	ENSG00000223865	HLA-DPB1	chr6:33107076:C:T	rs3128929	0	0	0	0	0	0	0	0	0	0	31085	0.243697	2.18545e-05	0.037951	0.609906	0.135965
L4	ENSG00000223865	HLA-DPB1	chr6:33069410:C:G	rs3830066	0	0	0	0	0	0	0	0	0	0	-6581	0.189076	2.653e-05	0.0445286	0.675448	0.152307
L4	ENSG00000179344	HLA-DQB1	chr6:32663700:TGTC:T	rs139984692	0	0	0	0	0	0	0	0	0	0	-4684	0.231092	1.0631e-23	1.36008e-17	1.35857	0.0985547
L4	ENSG00000179344	HLA-DQB1	chr6:32666171:C:A	rs35353422	0	0	0	0	0	0	0	0	0	0	-2213	0.231092	1.0631e-23	1.36008e-17	1.35857	0.0985547
L4	ENSG00000179344	HLA-DQB1	chr6:32666452:C:T	rs34297496	0	0	0	0	0	0	0	0	0	0	-1932	0.231092	1.0631e-23	1.36008e-17	1.35857	0.0985547
L4	ENSG00000179344	HLA-DQB1	chr6:32667215:T:C	rs4993141	0	0	0	0	0	0	0	0	0	0	-1169	0.231092	1.0631e-23	1.36008e-17	1.35857	0.0985547
L4	ENSG00000179344	HLA-DQB1	chr6:32669186:C:A	rs17211818	0	0	0	0	0	0	0	0	0	0	802	0.231092	1.0631e-23	1.36008e-17	1.35857	0.0985547
L4	ENSG00000179344	HLA-DQB1	chr6:32669344:G:A	rs17211861	0	0	0	0	0	0	0	0	0	0	960	0.231092	1.0631e-23	1.36008e-17	1.35857	0.0985547
L4	ENSG00000179344	HLA-DQB1	chr6:32669973:C:T	rs34400217	0	0	0	0	0	0	0	0	0	0	1589	0.231092	1.0631e-23	1.36008e-17	1.35857	0.0985547
L4	ENSG00000179344	HLA-DQB1	chr6:32682625:T:C	rs41316235	0	0	0	0	0	0	0	0	0	0	14241	0.231092	1.0631e-23	1.36008e-17	1.35857	0.0985547
L4	ENSG00000179344	HLA-DQB1	chr6:32683763:C:T	rs17212223	0	0	0	0	0	0	0	0	0	0	15379	0.231092	1.0631e-23	1.36008e-17	1.35857	0.0985547
L4	ENSG00000179344	HLA-DQB1	chr6:32668043:GA:G	rs142650965	0	0	0	0	0	0	0	0	0	0	-341	0.226891	1.06381e-23	1.36008e-17	1.35856	0.0985554
L4	ENSG00000179344	HLA-DQB1	chr6:32669979:G:A	rs35744187	0	0	0	0	0	0	0	0	0	0	1595	0.243697	3.66314e-20	1.52303e-14	1.19158	0.0995438
L4	ENSG00000179344	HLA-DQB1	chr6:32663657:T:C	rs41263783	0	0	0	0	0	0	0	0	0	0	-4727	0.285714	3.15828e-15	4.92419e-11	1.10274	0.11558
L4	ENSG00000179344	HLA-DQB1	chr6:32685359:A:G	rs28746965	0	0	0	0	0	0	0	0	0	0	16975	0.298319	9.50585e-13	1.24488e-08	0.929146	0.111459
L4	ENSG00000179344	HLA-DQB1	chr6:32674530:G:A	rs28891467	0	0	0	0	0	0	0	0	0	0	6146	0.306723	5.33798e-12	6.20557e-08	0.867156	0.108803
L4	ENSG00000179344	HLA-DQB1	chr6:32674788:G:T	rs28891474	0	0	0	0	0	0	0	0	0	0	6404	0.306723	5.33798e-12	6.20557e-08	0.867156	0.108803
L4	ENSG00000179344	HLA-DQB1	chr6:32674793:T:C	rs28891475	0	0	0	0	0	0	0	0	0	0	6409	0.306723	5.33798e-12	6.20557e-08	0.867156	0.108803
L4	ENSG00000179344	HLA-DQB1	chr6:32674807:T:A	rs28891476	0	0	0	0	0	0	0	0	0	0	6423	0.306723	5.33798e-12	6.20557e-08	0.867156	0.108803
L4	ENSG00000179344	HLA-DQB1	chr6:32675122:T:A	rs28891481	0	0	0	0	0	0	0	0	0	0	6738	0.306723	5.33798e-12	6.20557e-08	0.867156	0.108803
L4	ENSG00000179344	HLA-DQB1	chr6:32680396:C:T	rs28746894	0	0	0	0	0	0	0	0	0	0	12012	0.306723	5.33798e-12	6.20557e-08	0.867156	0.108803
L4	ENSG00000179344	HLA-DQB1	chr6:32680869:G:A	rs28746899	0	0	0	0	0	0	0	0	0	0	12485	0.306723	5.33798e-12	6.20557e-08	0.867156	0.108803
L4	ENSG00000179344	HLA-DQB1	chr6:32680936:C:A	rs28746902	0	0	0	0	0	0	0	0	0	0	12552	0.306723	5.33798e-12	6.20557e-08	0.867156	0.108803
L4	ENSG00000179344	HLA-DQB1	chr6:32680991:C:T	rs28746903	0	0	0	0	0	0	0	0	0	0	12607	0.306723	5.33798e-12	6.20557e-08	0.867156	0.108803
L4	ENSG00000179344	HLA-DQB1	chr6:32680996:T:C	rs28746904	0	0	0	0	0	0	0	0	0	0	12612	0.306723	5.33798e-12	6.20557e-08	0.867156	0.108803
L4	ENSG00000179344	HLA-DQB1	chr6:32681065:C:T	rs28746905	0	0	0	0	0	0	0	0	0	0	12681	0.306723	5.33798e-12	6.20557e-08	0.867156	0.108803
L4	ENSG00000179344	HLA-DQB1	chr6:32681086:G:A	rs28746906	0	0	0	0	0	0	0	0	0	0	12702	0.306723	5.33798e-12	6.20557e-08	0.867156	0.108803
L4	ENSG00000179344	HLA-DQB1	chr6:32681160:T:A	rs28746907	0	0	0	0	0	0	0	0	0	0	12776	0.306723	5.33798e-12	6.20557e-08	0.867156	0.108803
L4	ENSG00000179344	HLA-DQB1	chr6:32681175:TA:T	rs377139225	0	0	0	0	0	0	0	0	0	0	12791	0.306723	5.33798e-12	6.20557e-08	0.867156	0.108803
L4	ENSG00000179344	HLA-DQB1	chr6:32681186:C:A	rs28746908	0	0	0	0	0	0	0	0	0	0	12802	0.306723	5.33798e-12	6.20557e-08	0.867156	0.108803
L4	ENSG00000179344	HLA-DQB1	chr6:32681198:G:A	rs28746909	0	0	0	0	0	0	0	0	0	0	12814	0.306723	5.33798e-12	6.20557e-08	0.867156	0.108803
L4	ENSG00000179344	HLA-DQB1	chr6:32681423:T:C	rs28746911	0	0	0	0	0	0	0	0	0	0	13039	0.306723	5.33798e-12	6.20557e-08	0.867156	0.108803
L4	ENSG00000179344	HLA-DQB1	chr6:32681477:C:T	rs28891483	0	0	0	0	0	0	0	0	0	0	13093	0.306723	5.33798e-12	6.20557e-08	0.867156	0.108803
L4	ENSG00000179344	HLA-DQB1	chr6:32681484:T:A	rs28891484	0	0	0	0	0	0	0	0	0	0	13100	0.306723	5.33798e-12	6.20557e-08	0.867156	0.108803
L4	ENSG00000179344	HLA-DQB1	chr6:32681497:G:T	rs28891485	0	0	0	0	0	0	0	0	0	0	13113	0.306723	5.33798e-12	6.20557e-08	0.867156	0.108803
L4	ENSG00000179344	HLA-DQB1	chr6:32681631:A:T	rs28891486	0	0	0	0	0	0	0	0	0	0	13247	0.306723	5.33798e-12	6.20557e-08	0.867156	0.108803
L4	ENSG00000179344	HLA-DQB1	chr6:32681674:A:G	rs28746912	0	0	0	0	0	0	0	0	0	0	13290	0.306723	5.33798e-12	6.20557e-08	0.867156	0.108803
L4	ENSG00000179344	HLA-DQB1	chr6:32681740:G:A	rs28746913	0	0	0	0	0	0	0	0	0	0	13356	0.306723	5.33798e-12	6.20557e-08	0.867156	0.108803
L4	ENSG00000179344	HLA-DQB1	chr6:32681759:T:C	rs28746914	0	0	0	0	0	0	0	0	0	0	13375	0.306723	5.33798e-12	6.20557e-08	0.867156	0.108803
L4	ENSG00000179344	HLA-DQB1	chr6:32681766:G:A	rs28746915	0	0	0	0	0	0	0	0	0	0	13382	0.306723	5.33798e-12	6.20557e-08	0.867156	0.108803
L4	ENSG00000179344	HLA-DQB1	chr6:32681802:G:A	rs28746916	0	0	0	0	0	0	0	0	0	0	13418	0.306723	5.33798e-12	6.20557e-08	0.867156	0.108803
L4	ENSG00000179344	HLA-DQB1	chr6:32681992:A:T	rs28746918	0	0	0	0	0	0	0	0	0	0	13608	0.306723	5.33798e-12	6.20557e-08	0.867156	0.108803
L4	ENSG00000179344	HLA-DQB1	chr6:32682029:G:A	rs28746919	0	0	0	0	0	0	0	0	0	0	13645	0.306723	5.33798e-12	6.20557e-08	0.867156	0.108803
L4	ENSG00000179344	HLA-DQB1	chr6:32682036:G:A	rs28746920	0	0	0	0	0	0	0	0	0	0	13652	0.306723	5.33798e-12	6.20557e-08	0.867156	0.108803
L4	ENSG00000179344	HLA-DQB1	chr6:32682054:G:A	rs28746921	0	0	0	0	0	0	0	0	0	0	13670	0.306723	5.33798e-12	6.20557e-08	0.867156	0.108803
L4	ENSG00000179344	HLA-DQB1	chr6:32682067:A:G	rs28746922	0	0	0	0	0	0	0	0	0	0	13683	0.306723	5.33798e-12	6.20557e-08	0.867156	0.108803
L4	ENSG00000179344	HLA-DQB1	chr6:32682072:A:G	rs28746923	0	0	0	0	0	0	0	0	0	0	13688	0.306723	5.33798e-12	6.20557e-08	0.867156	0.108803
L4	ENSG00000179344	HLA-DQB1	chr6:32682077:G:A	rs28746924	0	0	0	0	0	0	0	0	0	0	13693	0.306723	5.33798e-12	6.20557e-08	0.867156	0.108803
L4	ENSG00000179344	HLA-DQB1	chr6:32682155:A:G	rs28746925	0	0	0	0	0	0	0	0	0	0	13771	0.306723	5.33798e-12	6.20557e-08	0.867156	0.108803
L4	ENSG00000179344	HLA-DQB1	chr6:32682283:T:G	rs28746928	0	0	0	0	0	0	0	0	0	0	13899	0.306723	5.33798e-12	6.20557e-08	0.867156	0.108803
L4	ENSG00000179344	HLA-DQB1	chr6:32682291:A:G	rs28746929	0	0	0	0	0	0	0	0	0	0	13907	0.306723	5.33798e-12	6.20557e-08	0.867156	0.108803
L4	ENSG00000179344	HLA-DQB1	chr6:32682297:G:A	rs28746930	0	0	0	0	0	0	0	0	0	0	13913	0.306723	5.33798e-12	6.20557e-08	0.867156	0.108803
L4	ENSG00000179344	HLA-DQB1	chr6:32682417:A:G	rs28746931	0	0	0	0	0	0	0	0	0	0	14033	0.306723	5.33798e-12	6.20557e-08	0.867156	0.108803
L4	ENSG00000179344	HLA-DQB1	chr6:32682440:T:A	rs28746932	0	0	0	0	0	0	0	0	0	0	14056	0.306723	5.33798e-12	6.20557e-08	0.867156	0.108803
L4	ENSG00000179344	HLA-DQB1	chr6:32682535:C:T	rs28891487	0	0	0	0	0	0	0	0	0	0	14151	0.306723	5.33798e-12	6.20557e-08	0.867156	0.108803
L4	ENSG00000179344	HLA-DQB1	chr6:32682568:C:T	rs28891488	0	0	0	0	0	0	0	0	0	0	14184	0.306723	5.33798e-12	6.20557e-08	0.867156	0.108803
L4	ENSG00000179344	HLA-DQB1	chr6:32682634:A:G	rs28746933	0	0	0	0	0	0	0	0	0	0	14250	0.306723	5.33798e-12	6.20557e-08	0.867156	0.108803
L4	ENSG00000179344	HLA-DQB1	chr6:32682659:T:C	rs28746934	0	0	0	0	0	0	0	0	0	0	14275	0.306723	5.33798e-12	6.20557e-08	0.867156	0.108803
L4	ENSG00000179344	HLA-DQB1	chr6:32682810:C:T	rs17205696	0	0	0	0	0	0	0	0	0	0	14426	0.306723	5.33798e-12	6.20557e-08	0.867156	0.108803
L4	ENSG00000179344	HLA-DQB1	chr6:32682871:A:G	rs17212062	0	0	0	0	0	0	0	0	0	0	14487	0.306723	5.33798e-12	6.20557e-08	0.867156	0.108803
L4	ENSG00000179344	HLA-DQB1	chr6:32682890:C:G	rs17212069	0	0	0	0	0	0	0	0	0	0	14506	0.306723	5.33798e-12	6.20557e-08	0.867156	0.108803
L4	ENSG00000179344	HLA-DQB1	chr6:32682947:A:G	rs17212076	0	0	0	0	0	0	0	0	0	0	14563	0.306723	5.33798e-12	6.20557e-08	0.867156	0.108803
L4	ENSG00000179344	HLA-DQB1	chr6:32682969:T:C	rs17205717	0	0	0	0	0	0	0	0	0	0	14585	0.306723	5.33798e-12	6.20557e-08	0.867156	0.108803
L4	ENSG00000179344	HLA-DQB1	chr6:32682985:T:G	rs17205738	0	0	0	0	0	0	0	0	0	0	14601	0.306723	5.33798e-12	6.20557e-08	0.867156	0.108803
L4	ENSG00000179344	HLA-DQB1	chr6:32683032:C:T	rs17212090	0	0	0	0	0	0	0	0	0	0	14648	0.306723	5.33798e-12	6.20557e-08	0.867156	0.108803
L4	ENSG00000179344	HLA-DQB1	chr6:32683106:T:G	rs17212104	0	0	0	0	0	0	0	0	0	0	14722	0.306723	5.33798e-12	6.20557e-08	0.867156	0.108803
L4	ENSG00000179344	HLA-DQB1	chr6:32683134:A:T	rs17205747	0	0	0	0	0	0	0	0	0	0	14750	0.306723	5.33798e-12	6.20557e-08	0.867156	0.108803
L4	ENSG00000179344	HLA-DQB1	chr6:32683153:A:C	rs17205754	0	0	0	0	0	0	0	0	0	0	14769	0.306723	5.33798e-12	6.20557e-08	0.867156	0.108803
L4	ENSG00000179344	HLA-DQB1	chr6:32683157:G:A	rs17205761	0	0	0	0	0	0	0	0	0	0	14773	0.306723	5.33798e-12	6.20557e-08	0.867156	0.108803
L4	ENSG00000179344	HLA-DQB1	chr6:32683160:T:C	rs17205768	0	0	0	0	0	0	0	0	0	0	14776	0.306723	5.33798e-12	6.20557e-08	0.867156	0.108803
L4	ENSG00000179344	HLA-DQB1	chr6:32683170:TAA:T	rs28993528	0	0	0	0	0	0	0	0	0	0	14786	0.306723	5.33798e-12	6.20557e-08	0.867156	0.108803
L4	ENSG00000179344	HLA-DQB1	chr6:32683231:T:A	rs17212132	0	0	0	0	0	0	0	0	0	0	14847	0.306723	5.33798e-12	6.20557e-08	0.867156	0.108803
L4	ENSG00000179344	HLA-DQB1	chr6:32683270:A:G	rs17205775	0	0	0	0	0	0	0	0	0	0	14886	0.306723	5.33798e-12	6.20557e-08	0.867156	0.108803
L4	ENSG00000179344	HLA-DQB1	chr6:32683477:C:G	rs17205844	0	0	0	0	0	0	0	0	0	0	15093	0.306723	5.33798e-12	6.20557e-08	0.867156	0.108803
L4	ENSG00000179344	HLA-DQB1	chr6:32683488:T:C	rs17205851	0	0	0	0	0	0	0	0	0	0	15104	0.306723	5.33798e-12	6.20557e-08	0.867156	0.108803
L4	ENSG00000179344	HLA-DQB1	chr6:32683520:T:C	rs17205858	0	0	0	0	0	0	0	0	0	0	15136	0.306723	5.33798e-12	6.20557e-08	0.867156	0.108803
L4	ENSG00000179344	HLA-DQB1	chr6:32683616:G:A	rs28746936	0	0	0	0	0	0	0	0	0	0	15232	0.306723	5.33798e-12	6.20557e-08	0.867156	0.108803
L4	ENSG00000179344	HLA-DQB1	chr6:32683624:C:T	rs28746937	0	0	0	0	0	0	0	0	0	0	15240	0.306723	5.33798e-12	6.20557e-08	0.867156	0.108803
L4	ENSG00000179344	HLA-DQB1	chr6:32683635:CT:C	rs369794191	0	0	0	0	0	0	0	0	0	0	15251	0.306723	5.33798e-12	6.20557e-08	0.867156	0.108803
L4	ENSG00000179344	HLA-DQB1	chr6:32683639:T:C	rs28746939	0	0	0	0	0	0	0	0	0	0	15255	0.306723	5.33798e-12	6.20557e-08	0.867156	0.108803
L4	ENSG00000179344	HLA-DQB1	chr6:32683732:T:C	rs17212216	0	0	0	0	0	0	0	0	0	0	15348	0.306723	5.33798e-12	6.20557e-08	0.867156	0.108803
L4	ENSG00000179344	HLA-DQB1	chr6:32683781:G:A	rs17205872	0	0	0	0	0	0	0	0	0	0	15397	0.306723	5.33798e-12	6.20557e-08	0.867156	0.108803
L4	ENSG00000179344	HLA-DQB1	chr6:32683799:T:C	rs17205879	0	0	0	0	0	0	0	0	0	0	15415	0.306723	5.33798e-12	6.20557e-08	0.867156	0.108803
L4	ENSG00000179344	HLA-DQB1	chr6:32683801:G:A	rs17205886	0	0	0	0	0	0	0	0	0	0	15417	0.306723	5.33798e-12	6.20557e-08	0.867156	0.108803
L4	ENSG00000179344	HLA-DQB1	chr6:32683811:G:A	rs17212230	0	0	0	0	0	0	0	0	0	0	15427	0.306723	5.33798e-12	6.20557e-08	0.867156	0.108803
L4	ENSG00000179344	HLA-DQB1	chr6:32683852:G:C	rs17212251	0	0	0	0	0	0	0	0	0	0	15468	0.306723	5.33798e-12	6.20557e-08	0.867156	0.108803
L4	ENSG00000179344	HLA-DQB1	chr6:32683872:A:G	rs17205907	0	0	0	0	0	0	0	0	0	0	15488	0.306723	5.33798e-12	6.20557e-08	0.867156	0.108803
L4	ENSG00000179344	HLA-DQB1	chr6:32683903:A:G	rs17205914	0	0	0	0	0	0	0	0	0	0	15519	0.306723	5.33798e-12	6.20557e-08	0.867156	0.108803
L4	ENSG00000179344	HLA-DQB1	chr6:32683908:C:T	rs17205921	0	0	0	0	0	0	0	0	0	0	15524	0.306723	5.33798e-12	6.20557e-08	0.867156	0.108803
L4	ENSG00000179344	HLA-DQB1	chr6:32683913:G:T	rs17212258	0	0	0	0	0	0	0	0	0	0	15529	0.306723	5.33798e-12	6.20557e-08	0.867156	0.108803
L4	ENSG00000179344	HLA-DQB1	chr6:32683917:C:T	rs17212265	0	0	0	0	0	0	0	0	0	0	15533	0.306723	5.33798e-12	6.20557e-08	0.867156	0.108803
L4	ENSG00000179344	HLA-DQB1	chr6:32683936:A:G	rs17212279	0	0	0	0	0	0	0	0	0	0	15552	0.306723	5.33798e-12	6.20557e-08	0.867156	0.108803
L4	ENSG00000179344	HLA-DQB1	chr6:32683960:A:G	rs17205928	0	0	0	0	0	0	0	0	0	0	15576	0.306723	5.33798e-12	6.20557e-08	0.867156	0.108803
L4	ENSG00000179344	HLA-DQB1	chr6:32684021:C:T	rs17205942	0	0	0	0	0	0	0	0	0	0	15637	0.306723	5.33798e-12	6.20557e-08	0.867156	0.108803
L4	ENSG00000179344	HLA-DQB1	chr6:32684039:C:A	rs17205949	0	0	0	0	0	0	0	0	0	0	15655	0.306723	5.33798e-12	6.20557e-08	0.867156	0.108803
L4	ENSG00000179344	HLA-DQB1	chr6:32684042:G:A	rs17212286	0	0	0	0	0	0	0	0	0	0	15658	0.306723	5.33798e-12	6.20557e-08	0.867156	0.108803
L4	ENSG00000179344	HLA-DQB1	chr6:32684150:T:C	rs17205977	0	0	0	0	0	0	0	0	0	0	15766	0.306723	5.33798e-12	6.20557e-08	0.867156	0.108803
L4	ENSG00000179344	HLA-DQB1	chr6:32684157:GA:G	rs140693721	0	0	0	0	0	0	0	0	0	0	15773	0.306723	5.33798e-12	6.20557e-08	0.867156	0.108803
L4	ENSG00000179344	HLA-DQB1	chr6:32684228:C:T	rs17212329	0	0	0	0	0	0	0	0	0	0	15844	0.306723	5.33798e-12	6.20557e-08	0.867156	0.108803
L4	ENSG00000179344	HLA-DQB1	chr6:32684249:C:A	rs17212336	0	0	0	0	0	0	0	0	0	0	15865	0.306723	5.33798e-12	6.20557e-08	0.867156	0.108803
L4	ENSG00000179344	HLA-DQB1	chr6:32684273:A:G	rs17205998	0	0	0	0	0	0	0	0	0	0	15889	0.306723	5.33798e-12	6.20557e-08	0.867156	0.108803
L4	ENSG00000179344	HLA-DQB1	chr6:32684292:A:G	rs17206005	0	0	0	0	0	0	0	0	0	0	15908	0.306723	5.33798e-12	6.20557e-08	0.867156	0.108803
L4	ENSG00000179344	HLA-DQB1	chr6:32684300:A:C	rs17206012	0	0	0	0	0	0	0	0	0	0	15916	0.306723	5.33798e-12	6.20557e-08	0.867156	0.108803
L4	ENSG00000179344	HLA-DQB1	chr6:32684370:A:G	rs17212343	0	0	0	0	0	0	0	0	0	0	15986	0.306723	5.33798e-12	6.20557e-08	0.867156	0.108803
L4	ENSG00000179344	HLA-DQB1	chr6:32684396:A:G	rs17212350	0	0	0	0	0	0	0	0	0	0	16012	0.306723	5.33798e-12	6.20557e-08	0.867156	0.108803
L4	ENSG00000179344	HLA-DQB1	chr6:32684399:C:G	rs17212364	0	0	0	0	0	0	0	0	0	0	16015	0.306723	5.33798e-12	6.20557e-08	0.867156	0.108803
L4	ENSG00000179344	HLA-DQB1	chr6:32684447:T:C	rs17206035	0	0	0	0	0	0	0	0	0	0	16063	0.306723	5.33798e-12	6.20557e-08	0.867156	0.108803
L4	ENSG00000179344	HLA-DQB1	chr6:32684584:T:C	rs17206070	0	0	0	0	0	0	0	0	0	0	16200	0.306723	5.33798e-12	6.20557e-08	0.867156	0.108803
L4	ENSG00000179344	HLA-DQB1	chr6:32684874:G:A	rs28746944	0	0	0	0	0	0	0	0	0	0	16490	0.306723	5.33798e-12	6.20557e-08	0.867156	0.108803
L4	ENSG00000179344	HLA-DQB1	chr6:32684938:T:A	rs28746946	0	0	0	0	0	0	0	0	0	0	16554	0.306723	5.33798e-12	6.20557e-08	0.867156	0.108803
L4	ENSG00000179344	HLA-DQB1	chr6:32684986:A:G	rs28746948	0	0	0	0	0	0	0	0	0	0	16602	0.306723	5.33798e-12	6.20557e-08	0.867156	0.108803
L4	ENSG00000179344	HLA-DQB1	chr6:32684997:G:A	rs28746949	0	0	0	0	0	0	0	0	0	0	16613	0.306723	5.33798e-12	6.20557e-08	0.867156	0.108803
L4	ENSG00000179344	HLA-DQB1	chr6:32685008:T:A	rs28746950	0	0	0	0	0	0	0	0	0	0	16624	0.306723	5.33798e-12	6.20557e-08	0.867156	0.108803
L4	ENSG00000179344	HLA-DQB1	chr6:32685018:G:A	rs28746951	0	0	0	0	0	0	0	0	0	0	16634	0.306723	5.33798e-12	6.20557e-08	0.867156	0.108803
L4	ENSG00000179344	HLA-DQB1	chr6:32685021:T:G	rs28746952	0	0	0	0	0	0	0	0	0	0	16637	0.306723	5.33798e-12	6.20557e-08	0.867156	0.108803
L4	ENSG00000179344	HLA-DQB1	chr6:32685046:A:G	rs28746953	0	0	0	0	0	0	0	0	0	0	16662	0.306723	5.33798e-12	6.20557e-08	0.867156	0.108803
L4	ENSG00000179344	HLA-DQB1	chr6:32685049:A:C	rs28746954	0	0	0	0	0	0	0	0	0	0	16665	0.306723	5.33798e-12	6.20557e-08	0.867156	0.108803
L4	ENSG00000179344	HLA-DQB1	chr6:32685081:A:C	rs28746955	0	0	0	0	0	0	0	0	0	0	16697	0.306723	5.33798e-12	6.20557e-08	0.867156	0.108803
L4	ENSG00000179344	HLA-DQB1	chr6:32685100:T:G	rs28746956	0	0	0	0	0	0	0	0	0	0	16716	0.306723	5.33798e-12	6.20557e-08	0.867156	0.108803
L4	ENSG00000179344	HLA-DQB1	chr6:32685116:T:C	rs28746957	0	0	0	0	0	0	0	0	0	0	16732	0.306723	5.33798e-12	6.20557e-08	0.867156	0.108803
L4	ENSG00000179344	HLA-DQB1	chr6:32685136:G:C	rs28746958	0	0	0	0	0	0	0	0	0	0	16752	0.306723	5.33798e-12	6.20557e-08	0.867156	0.108803
L4	ENSG00000179344	HLA-DQB1	chr6:32685137:G:A	rs28746959	0	0	0	0	0	0	0	0	0	0	16753	0.306723	5.33798e-12	6.20557e-08	0.867156	0.108803
L4	ENSG00000179344	HLA-DQB1	chr6:32685161:A:G	rs28746960	0	0	0	0	0	0	0	0	0	0	16777	0.306723	5.33798e-12	6.20557e-08	0.867156	0.108803
L4	ENSG00000179344	HLA-DQB1	chr6:32685191:A:G	rs28746961	0	0	0	0	0	0	0	0	0	0	16807	0.306723	5.33798e-12	6.20557e-08	0.867156	0.108803
L4	ENSG00000179344	HLA-DQB1	chr6:32685202:C:A	rs28746962	0	0	0	0	0	0	0	0	0	0	16818	0.306723	5.33798e-12	6.20557e-08	0.867156	0.108803
L4	ENSG00000179344	HLA-DQB1	chr6:32685368:A:C	rs28746966	0	0	0	0	0	0	0	0	0	0	16984	0.306723	5.33798e-12	6.20557e-08	0.867156	0.108803
L4	ENSG00000179344	HLA-DQB1	chr6:32685454:T:C	rs28746967	0	0	0	0	0	0	0	0	0	0	17070	0.306723	5.33798e-12	6.20557e-08	0.867156	0.108803
L4	ENSG00000179344	HLA-DQB1	chr6:32685470:C:T	rs28746968	0	0	0	0	0	0	0	0	0	0	17086	0.306723	5.33798e-12	6.20557e-08	0.867156	0.108803
L4	ENSG00000179344	HLA-DQB1	chr6:32685471:A:G	rs28746969	0	0	0	0	0	0	0	0	0	0	17087	0.306723	5.33798e-12	6.20557e-08	0.867156	0.108803
L4	ENSG00000179344	HLA-DQB1	chr6:32685482:T:C	rs28746970	0	0	0	0	0	0	0	0	0	0	17098	0.306723	5.33798e-12	6.20557e-08	0.867156	0.108803
L4	ENSG00000179344	HLA-DQB1	chr6:32685495:G:A	rs28746971	0	0	0	0	0	0	0	0	0	0	17111	0.306723	5.33798e-12	6.20557e-08	0.867156	0.108803
L4	ENSG00000179344	HLA-DQB1	chr6:32685629:A:G	rs28746972	0	0	0	0	0	0	0	0	0	0	17245	0.306723	5.33798e-12	6.20557e-08	0.867156	0.108803
L4	ENSG00000179344	HLA-DQB1	chr6:32685665:T:A	rs28746973	0	0	0	0	0	0	0	0	0	0	17281	0.306723	5.33798e-12	6.20557e-08	0.867156	0.108803
L4	ENSG00000179344	HLA-DQB1	chr6:32685666:G:A	rs28746974	0	0	0	0	0	0	0	0	0	0	17282	0.306723	5.33798e-12	6.20557e-08	0.867156	0.108803
L4	ENSG00000179344	HLA-DQB1	chr6:32685682:A:G	rs28746975	0	0	0	0	0	0	0	0	0	0	17298	0.306723	5.33798e-12	6.20557e-08	0.867156	0.108803
L4	ENSG00000179344	HLA-DQB1	chr6:32685871:C:A	rs28746979	0	0	0	0	0	0	0	0	0	0	17487	0.306723	5.33798e-12	6.20557e-08	0.867156	0.108803
L4	ENSG00000179344	HLA-DQB1	chr6:32685874:G:A	rs28746980	0	0	0	0	0	0	0	0	0	0	17490	0.306723	5.33798e-12	6.20557e-08	0.867156	0.108803
L4	ENSG00000179344	HLA-DQB1	chr6:32685900:G:T	rs28746981	0	0	0	0	0	0	0	0	0	0	17516	0.306723	5.33798e-12	6.20557e-08	0.867156	0.108803
L4	ENSG00000179344	HLA-DQB1	chr6:32685926:G:A	rs28746982	0	0	0	0	0	0	0	0	0	0	17542	0.306723	5.33798e-12	6.20557e-08	0.867156	0.108803
L4	ENSG00000179344	HLA-DQB1	chr6:32686042:C:A	rs28746984	0	0	0	0	0	0	0	0	0	0	17658	0.306723	5.33798e-12	6.20557e-08	0.867156	0.108803
L4	ENSG00000179344	HLA-DQB1	chr6:32686096:C:T	rs28746989	0	0	0	0	0	0	0	0	0	0	17712	0.306723	5.33798e-12	6.20557e-08	0.867156	0.108803
L4	ENSG00000179344	HLA-DQB1	chr6:32686126:A:G	rs28746990	0	0	0	0	0	0	0	0	0	0	17742	0.306723	5.33798e-12	6.20557e-08	0.867156	0.108803
L4	ENSG00000179344	HLA-DQB1	chr6:32686253:G:C	rs28746993	0	0	0	0	0	0	0	0	0	0	17869	0.306723	5.33798e-12	6.20557e-08	0.867156	0.108803
L4	ENSG00000179344	HLA-DQB1	chr6:32686545:T:C	rs28747003	0	0	0	0	0	0	0	0	0	0	18161	0.306723	5.33798e-12	6.20557e-08	0.867156	0.108803
L4	ENSG00000179344	HLA-DQB1	chr6:32686602:T:A	rs28747004	0	0	0	0	0	0	0	0	0	0	18218	0.306723	5.33798e-12	6.20557e-08	0.867156	0.108803
L4	ENSG00000179344	HLA-DQB1	chr6:32686624:C:G	rs28747005	0	0	0	0	0	0	0	0	0	0	18240	0.306723	5.33798e-12	6.20557e-08	0.867156	0.108803
L4	ENSG00000179344	HLA-DQB1	chr6:32686676:A:T	rs28747006	0	0	0	0	0	0	0	0	0	0	18292	0.306723	5.33798e-12	6.20557e-08	0.867156	0.108803
L4	ENSG00000179344	HLA-DQB1	chr6:32686698:T:A	rs28747007	0	0	0	0	0	0	0	0	0	0	18314	0.306723	5.33798e-12	6.20557e-08	0.867156	0.108803
L4	ENSG00000179344	HLA-DQB1	chr6:32686753:C:T	rs28747008	0	0	0	0	0	0	0	0	0	0	18369	0.306723	5.33798e-12	6.20557e-08	0.867156	0.108803
L4	ENSG00000179344	HLA-DQB1	chr6:32686754:G:A	rs28747009	0	0	0	0	0	0	0	0	0	0	18370	0.306723	5.33798e-12	6.20557e-08	0.867156	0.108803
L4	ENSG00000179344	HLA-DQB1	chr6:32686781:T:C	rs28747012	0	0	0	0	0	0	0	0	0	0	18397	0.306723	5.33798e-12	6.20557e-08	0.867156	0.108803
L4	ENSG00000179344	HLA-DQB1	chr6:32686819:G:A	rs28747013	0	0	0	0	0	0	0	0	0	0	18435	0.306723	5.33798e-12	6.20557e-08	0.867156	0.108803
L4	ENSG00000179344	HLA-DQB1	chr6:32686881:T:C	rs28747014	0	0	0	0	0	0	0	0	0	0	18497	0.306723	5.33798e-12	6.20557e-08	0.867156	0.108803
L4	ENSG00000179344	HLA-DQB1	chr6:32686896:C:T	rs28747015	0	0	0	0	0	0	0	0	0	0	18512	0.306723	5.33798e-12	6.20557e-08	0.867156	0.108803
L4	ENSG00000179344	HLA-DQB1	chr6:32686929:G:A	rs28747016	0	0	0	0	0	0	0	0	0	0	18545	0.306723	5.33798e-12	6.20557e-08	0.867156	0.108803
L4	ENSG00000179344	HLA-DQB1	chr6:32686946:C:G	rs28747017	0	0	0	0	0	0	0	0	0	0	18562	0.306723	5.33798e-12	6.20557e-08	0.867156	0.108803
L4	ENSG00000179344	HLA-DQB1	chr6:32687083:A:G	rs28747026	0	0	0	0	0	0	0	0	0	0	18699	0.306723	5.33798e-12	6.20557e-08	0.867156	0.108803
L4	ENSG00000179344	HLA-DQB1	chr6:32687200:C:G	rs28747027	0	0	0	0	0	0	0	0	0	0	18816	0.306723	5.33798e-12	6.20557e-08	0.867156	0.108803
L4	ENSG00000179344	HLA-DQB1	chr6:32687212:C:T	rs28747028	0	0	0	0	0	0	0	0	0	0	18828	0.306723	5.33798e-12	6.20557e-08	0.867156	0.108803
L4	ENSG00000179344	HLA-DQB1	chr6:32687319:G:A	rs28747029	0	0	0	0	0	0	0	0	0	0	18935	0.306723	5.33798e-12	6.20557e-08	0.867156	0.108803
L4	ENSG00000179344	HLA-DQB1	chr6:32687327:T:A	rs28747030	0	0	0	0	0	0	0	0	0	0	18943	0.306723	5.33798e-12	6.20557e-08	0.867156	0.108803
L4	ENSG00000179344	HLA-DQB1	chr6:32687348:T:A	rs28747031	0	0	0	0	0	0	0	0	0	0	18964	0.306723	5.33798e-12	6.20557e-08	0.867156	0.108803
L4	ENSG00000179344	HLA-DQB1	chr6:32687403:T:C	rs28747032	0	0	0	0	0	0	0	0	0	0	19019	0.306723	5.33798e-12	6.20557e-08	0.867156	0.108803
L4	ENSG00000179344	HLA-DQB1	chr6:32687436:T:C	rs28747033	0	0	0	0	0	0	0	0	0	0	19052	0.306723	5.33798e-12	6.20557e-08	0.867156	0.108803
L4	ENSG00000179344	HLA-DQB1	chr6:32687480:C:T	rs28747034	0	0	0	0	0	0	0	0	0	0	19096	0.306723	5.33798e-12	6.20557e-08	0.867156	0.108803
L4	ENSG00000179344	HLA-DQB1	chr6:32687539:A:C	rs28747035	0	0	0	0	0	0	0	0	0	0	19155	0.306723	5.33798e-12	6.20557e-08	0.867156	0.108803
L4	ENSG00000179344	HLA-DQB1	chr6:32687541:C:A	rs28747036	0	0	0	0	0	0	0	0	0	0	19157	0.306723	5.33798e-12	6.20557e-08	0.867156	0.108803
L4	ENSG00000179344	HLA-DQB1	chr6:32687560:AG:A	rs28993535	0	0	0	0	0	0	0	0	0	0	19176	0.306723	5.33798e-12	6.20557e-08	0.867156	0.108803
L4	ENSG00000179344	HLA-DQB1	chr6:32687591:C:A	rs28747038	0	0	0	0	0	0	0	0	0	0	19207	0.306723	5.33798e-12	6.20557e-08	0.867156	0.108803
L4	ENSG00000179344	HLA-DQB1	chr6:32687698:GTA:G	rs201341932	0	0	0	0	0	0	0	0	0	0	19314	0.306723	5.33798e-12	6.20557e-08	0.867156	0.108803
L4	ENSG00000179344	HLA-DQB1	chr6:32687731:A:G	rs28747043	0	0	0	0	0	0	0	0	0	0	19347	0.306723	5.33798e-12	6.20557e-08	0.867156	0.108803
L4	ENSG00000179344	HLA-DQB1	chr6:32687739:T:C	rs28747044	0	0	0	0	0	0	0	0	0	0	19355	0.306723	5.33798e-12	6.20557e-08	0.867156	0.108803
L4	ENSG00000179344	HLA-DQB1	chr6:32687760:T:C	rs28747045	0	0	0	0	0	0	0	0	0	0	19376	0.306723	5.33798e-12	6.20557e-08	0.867156	0.108803
L4	ENSG00000179344	HLA-DQB1	chr6:32687762:A:G	rs28747046	0	0	0	0	0	0	0	0	0	0	19378	0.306723	5.33798e-12	6.20557e-08	0.867156	0.108803
L4	ENSG00000179344	HLA-DQB1	chr6:32687801:C:T	rs28747047	0	0	0	0	0	0	0	0	0	0	19417	0.306723	5.33798e-12	6.20557e-08	0.867156	0.108803
L4	ENSG00000179344	HLA-DQB1	chr6:32688837:C:T	rs28747060	0	0	0	0	0	0	0	0	0	0	20453	0.306723	5.33798e-12	6.20557e-08	0.867156	0.108803
L4	ENSG00000179344	HLA-DQB1	chr6:32688876:C:T	rs28747061	0	0	0	0	0	0	0	0	0	0	20492	0.306723	5.33798e-12	6.20557e-08	0.867156	0.108803
L4	ENSG00000179344	HLA-DQB1	chr6:32688884:T:C	rs28747062	0	0	0	0	0	0	0	0	0	0	20500	0.306723	5.33798e-12	6.20557e-08	0.867156	0.108803
L4	ENSG00000179344	HLA-DQB1	chr6:32688891:T:C	rs28747063	0	0	0	0	0	0	0	0	0	0	20507	0.306723	5.33798e-12	6.20557e-08	0.867156	0.108803
L4	ENSG00000179344	HLA-DQB1	chr6:32688993:A:G	rs28747064	0	0	0	0	0	0	0	0	0	0	20609	0.306723	5.33798e-12	6.20557e-08	0.867156	0.108803
L4	ENSG00000179344	HLA-DQB1	chr6:32689124:T:C	rs28772271	0	0	0	0	0	0	0	0	0	0	20740	0.306723	5.33798e-12	6.20557e-08	0.867156	0.108803
L4	ENSG00000179344	HLA-DQB1	chr6:32689198:C:A	rs9391891	0	0	0	0	0	0	0	0	0	0	20814	0.306723	5.33798e-12	6.20557e-08	0.867156	0.108803
L4	ENSG00000179344	HLA-DQB1	chr6:32689203:C:T	rs28772272	0	0	0	0	0	0	0	0	0	0	20819	0.306723	5.33798e-12	6.20557e-08	0.867156	0.108803
L4	ENSG00000179344	HLA-DQB1	chr6:32689206:T:A	rs9378274	0	0	0	0	0	0	0	0	0	0	20822	0.306723	5.33798e-12	6.20557e-08	0.867156	0.108803
L4	ENSG00000179344	HLA-DQB1	chr6:32689243:C:G	rs9405042	0	0	0	0	0	0	0	0	0	0	20859	0.306723	5.33798e-12	6.20557e-08	0.867156	0.108803
L4	ENSG00000179344	HLA-DQB1	chr6:32689480:G:T	rs4570006	0	0	0	0	0	0	0	0	0	0	21096	0.306723	5.33798e-12	6.20557e-08	0.867156	0.108803
L4	ENSG00000179344	HLA-DQB1	chr6:32689557:T:A	rs4538747	0	0	0	0	0	0	0	0	0	0	21173	0.306723	5.33798e-12	6.20557e-08	0.867156	0.108803
L4	ENSG00000179344	HLA-DQB1	chr6:32689867:T:C	rs28437335	0	0	0	0	0	0	0	0	0	0	21483	0.306723	5.33798e-12	6.20557e-08	0.867156	0.108803
L4	ENSG00000179344	HLA-DQB1	chr6:32689904:A:G	rs9405119	0	0	0	0	0	0	0	0	0	0	21520	0.306723	5.33798e-12	6.20557e-08	0.867156	0.108803
L4	ENSG00000179344	HLA-DQB1	chr6:32690072:G:A	rs11967958	0	0	0	0	0	0	0	0	0	0	21688	0.306723	5.33798e-12	6.20557e-08	0.867156	0.108803
L4	ENSG00000179344	HLA-DQB1	chr6:32690086:A:C	rs11963017	0	0	0	0	0	0	0	0	0	0	21702	0.306723	5.33798e-12	6.20557e-08	0.867156	0.108803
L4	ENSG00000179344	HLA-DQB1	chr6:32690694:A:G	rs9394110	0	0	0	0	0	0	0	0	0	0	22310	0.306723	5.33798e-12	6.20557e-08	0.867156	0.108803
L4	ENSG00000179344	HLA-DQB1	chr6:32693303:G:A	rs28891491	0	0	0	0	0	0	0	0	0	0	24919	0.306723	5.33798e-12	6.20557e-08	0.867156	0.108803
L4	ENSG00000179344	HLA-DQB1	chr6:32694732:A:T	rs28891493	0	0	0	0	0	0	0	0	0	0	26348	0.306723	5.33798e-12	6.20557e-08	0.867156	0.108803
L4	ENSG00000179344	HLA-DQB1	chr6:32695662:C:A	rs28772275	0	0	0	0	0	0	0	0	0	0	27278	0.306723	5.33798e-12	6.20557e-08	0.867156	0.108803
L4	ENSG00000179344	HLA-DQB1	chr6:32695911:T:C	rs5000632	0	0	0	0	0	0	0	0	0	0	27527	0.306723	5.33798e-12	6.20557e-08	0.867156	0.108803
L4	ENSG00000179344	HLA-DQB1	chr6:32697183:A:G	rs9357152	0	0	0	0	0	0	0	0	0	0	28799	0.306723	5.33798e-12	6.20557e-08	0.867156	0.108803
L4	ENSG00000179344	HLA-DQB1	chr6:32697194:A:G	rs9348891	0	0	0	0	0	0	0	0	0	0	28810	0.306723	5.33798e-12	6.20557e-08	0.867156	0.108803
L4	ENSG00000179344	HLA-DQB1	chr6:32697390:A:G	rs9394113	0	0	0	0	0	0	0	0	0	0	29006	0.306723	5.33798e-12	6.20557e-08	0.867156	0.108803
L4	ENSG00000179344	HLA-DQB1	chr6:32698379:G:A	rs6935069	0	0	0	0	0	0	0	0	0	0	29995	0.306723	5.33798e-12	6.20557e-08	0.867156	0.108803
L4	ENSG00000179344	HLA-DQB1	chr6:32701109:C:G	rs9501648	0	0	0	0	0	0	0	0	0	0	32725	0.306723	5.33798e-12	6.20557e-08	0.867156	0.108803
L4	ENSG00000179344	HLA-DQB1	chr6:32702168:C:T	rs9368739	0	0	0	0	0	0	0	0	0	0	33784	0.306723	5.33798e-12	6.20557e-08	0.867156	0.108803
L4	ENSG00000179344	HLA-DQB1	chr6:32704504:CTT:C	rs28993542	0	0	0	0	0	0	0	0	0	0	36120	0.306723	5.33798e-12	6.20557e-08	0.867156	0.108803
L4	ENSG00000179344	HLA-DQB1	chr6:32705446:C:G	rs6934347	0	0	0	0	0	0	0	0	0	0	37062	0.306723	5.33798e-12	6.20557e-08	0.867156	0.108803
L4	ENSG00000179344	HLA-DQB1	chr6:32705456:A:G	rs6934185	0	0	0	0	0	0	0	0	0	0	37072	0.306723	5.33798e-12	6.20557e-08	0.867156	0.108803
L4	ENSG00000179344	HLA-DQB1	chr6:32705584:G:A	rs6907114	0	0	0	0	0	0	0	0	0	0	37200	0.306723	5.33798e-12	6.20557e-08	0.867156	0.108803
L4	ENSG00000179344	HLA-DQB1	chr6:32705648:A:T	rs6906698	0	0	0	0	0	0	0	0	0	0	37264	0.306723	5.33798e-12	6.20557e-08	0.867156	0.108803
L4	ENSG00000179344	HLA-DQB1	chr6:32706122:C:T	rs28772280	0	0	0	0	0	0	0	0	0	0	37738	0.306723	5.33798e-12	6.20557e-08	0.867156	0.108803
L4	ENSG00000179344	HLA-DQB1	chr6:32706359:A:G	rs28772282	0	0	0	0	0	0	0	0	0	0	37975	0.306723	5.33798e-12	6.20557e-08	0.867156	0.108803
L4	ENSG00000179344	HLA-DQB1	chr6:32706536:C:T	rs28772284	0	0	0	0	0	0	0	0	0	0	38152	0.306723	5.33798e-12	6.20557e-08	0.867156	0.108803
L4	ENSG00000179344	HLA-DQB1	chr6:32706603:G:T	rs28772285	0	0	0	0	0	0	0	0	0	0	38219	0.306723	5.33798e-12	6.20557e-08	0.867156	0.108803
L4	ENSG00000179344	HLA-DQB1	chr6:32706608:T:C	rs28772286	0	0	0	0	0	0	0	0	0	0	38224	0.306723	5.33798e-12	6.20557e-08	0.867156	0.108803
L4	ENSG00000179344	HLA-DQB1	chr6:32706623:T:C	rs28772287	0	0	0	0	0	0	0	0	0	0	38239	0.306723	5.33798e-12	6.20557e-08	0.867156	0.108803
L4	ENSG00000179344	HLA-DQB1	chr6:32707088:A:T	rs17212643	0	0	0	0	0	0	0	0	0	0	38704	0.306723	5.33798e-12	6.20557e-08	0.867156	0.108803
L4	ENSG00000179344	HLA-DQB1	chr6:32707353:A:G	rs17212699	0	0	0	0	0	0	0	0	0	0	38969	0.306723	5.33798e-12	6.20557e-08	0.867156	0.108803
L4	ENSG00000179344	HLA-DQB1	chr6:32711955:A:G	rs9378125	0	0	0	0	0	0	0	0	0	0	43571	0.306723	5.33798e-12	6.20557e-08	0.867156	0.108803
L4	ENSG00000179344	HLA-DQB1	chr6:32685302:C:T	rs28746963	0	0	0	0	0	0	0	0	0	0	16918	0.302521	4.59309e-11	4.49377e-07	0.841499	0.112054
L4	ENSG00000179344	HLA-DQB1	chr6:32685306:C:G	rs28746964	0	0	0	0	0	0	0	0	0	0	16922	0.302521	4.59309e-11	4.49377e-07	0.841499	0.112054
L4	ENSG00000179344	HLA-DQB1	chr6:32687559:T:C	rs28747037	0	0	0	0	0	0	0	0	0	0	19175	0.285714	1.34485e-10	1.22879e-06	0.827344	0.113674
L4	ENSG00000179344	HLA-DQB1	chr6:32633919:A:G	rs112333615	0	0	0	0	0	0	0	0	0	0	-34465	0.138655	2.26806e-10	1.99807e-06	1.21175	0.16912
L4	ENSG00000179344	HLA-DQB1	chr6:32634392:C:T	rs4424079	0	0	0	0	0	0	0	0	0	0	-33992	0.138655	2.26806e-10	1.99807e-06	1.21175	0.16912
L4	ENSG00000179344	HLA-DQB1	chr6:32634437:G:A	rs4639334	0	0	0	0	0	0	0	0	0	0	-33947	0.138655	2.26806e-10	1.99807e-06	1.21175	0.16912
L4	ENSG00000179344	HLA-DQB1	chr6:32635159:G:A	rs2040408	0	0	0	0	0	0	0	0	0	0	-33225	0.138655	2.26806e-10	1.99807e-06	1.21175	0.16912
L4	ENSG00000179344	HLA-DQB1	chr6:32635183:G:A	rs2040407	0	0	0	0	0	0	0	0	0	0	-33201	0.138655	2.26806e-10	1.99807e-06	1.21175	0.16912
L4	ENSG00000179344	HLA-DQB1	chr6:32635262:G:A	rs9469199	0	0	0	0	0	0	0	0	0	0	-33122	0.138655	2.26806e-10	1.99807e-06	1.21175	0.16912
L4	ENSG00000179344	HLA-DQB1	chr6:32635435:T:C	rs9469200	0	0	0	0	0	0	0	0	0	0	-32949	0.138655	2.26806e-10	1.99807e-06	1.21175	0.16912
L4	ENSG00000179344	HLA-DQB1	chr6:32635597:C:T	rs73405471	0	0	0	0	0	0	0	0	0	0	-32787	0.138655	2.26806e-10	1.99807e-06	1.21175	0.16912
L4	ENSG00000179344	HLA-DQB1	chr6:32636764:T:G	rs9469201	0	0	0	0	0	0	0	0	0	0	-31620	0.138655	2.26806e-10	1.99807e-06	1.21175	0.16912
L4	ENSG00000179344	HLA-DQB1	chr6:32643685:CTT:C	rs34152004	0	0	0	0	0	0	0	0	0	0	-24699	0.138655	2.26806e-10	1.99807e-06	1.21175	0.16912
L4	ENSG00000179344	HLA-DQB1	chr6:32644307:A:G	rs9461787	0	0	0	0	0	0	0	0	0	0	-24077	0.138655	2.26806e-10	1.99807e-06	1.21175	0.16912
L4	ENSG00000179344	HLA-DQB1	chr6:32653139:A:T	rs74951723	0	0	0	0	0	0	0	0	0	0	-15245	0.138655	2.26806e-10	1.99807e-06	1.21175	0.16912
L4	ENSG00000179344	HLA-DQB1	chr6:32668599:C:G	rs2856698	0	0	0	0	0	0	0	1	0	1	215	0.34874	3.67493e-10	3.06283e-06	0.832171	0.11787
L4	ENSG00000179344	HLA-DQB1	chr6:32684501:T:C	rs3104361	0	0	0	0	0	0	0	0	0	0	16117	0.457983	9.39529e-10	7.17981e-06	-0.795752	0.116084
L4	ENSG00000179344	HLA-DQB1	chr6:32682585:T:C	rs28891489	0	0	0	0	0	0	0	0	0	0	14201	0.319328	1.01738e-09	7.75045e-06	0.80964	0.118412
L4	ENSG00000179344	HLA-DQB1	chr6:32684201:G:A	rs1694114	0	0	0	0	0	0	0	0	0	0	15817	0.344538	7.8404e-09	4.97897e-05	0.731584	0.114582
L4	ENSG00000179344	HLA-DQB1	chr6:32690434:T:C	rs9469219	0	0	0	0	0	0	0	0	0	0	22050	0.344538	7.8404e-09	4.97897e-05	0.731584	0.114582
L4	ENSG00000179344	HLA-DQB1	chr6:32706500:G:A	rs28772283	0	0	0	0	0	0	0	0	0	0	38116	0.344538	7.8404e-09	4.97897e-05	0.731584	0.114582
L4	ENSG00000179344	HLA-DQB1	chr6:32631284:C:T	rs9461780	0	0	0	0	0	0	0	0	0	0	-37100	0.113445	1.57238e-08	9.18567e-05	1.17676	0.188938
L4	ENSG00000179344	HLA-DQB1	chr6:32686195:A:G	rs9275171	0	0	0	0	0	0	0	0	0	0	17811	0.235294	1.80579e-08	0.000104786	-0.817715	0.131953
L4	ENSG00000179344	HLA-DQB1	chr6:32669220:C:T	rs9274695	0	0	0	0	0	0	0	0	0	0	836	0.37395	3.31292e-08	0.000177053	0.759273	0.12531
L4	ENSG00000179344	HLA-DQB1	chr6:32684843:G:A	rs9275160	0	0	0	0	0	0	0	0	0	0	16459	0.386555	4.4112e-08	0.000231443	0.716581	0.119556
L4	ENSG00000179344	HLA-DQB1	chr6:32596935:C:G	rs35477995	0	0	0	0	0	0	0	0	0	0	-71449	0.0840336	8.80988e-08	0.00043929	1.27113	0.217865
L4	ENSG00000179344	HLA-DQB1	chr6:32607958:A:G	rs9461776	0	0	0	0	0	0	0	0	0	0	-60426	0.0882353	1.12949e-07	0.000541045	1.19293	0.2065
L4	ENSG00000179344	HLA-DQB1	chr6:32610575:A:G	rs9461778	0	0	0	0	0	0	0	0	0	0	-57809	0.0882353	1.12949e-07	0.000541045	1.19293	0.2065
L4	ENSG00000179344	HLA-DQB1	chr6:32714422:T:C	rs35122968	0	0	0	0	0	0	0	0	0	0	46038	0.109244	1.72838e-07	0.00078757	1.11244	0.195931
L4	ENSG00000179344	HLA-DQB1	chr6:32707868:G:A	rs17219281	0	0	0	0	0	0	0	0	0	0	39484	0.113445	2.25246e-07	0.000989182	1.10805	0.197315
L4	ENSG00000179344	HLA-DQB1	chr6:31978837:G:A	rs6941112	0	0	0	0	0	0	0	0	0	0	-689547	0.357143	4.05975e-07	0.00160692	0.645274	0.117827
L4	ENSG00000179344	HLA-DQB1	chr6:32668172:G:A	rs2647025	0	0	0	0	0	0	0	0	0	0	-212	0.285714	4.08639e-07	0.0016156	-0.719568	0.13143
L4	ENSG00000179344	HLA-DQB1	chr6:32669319:G:A	rs9274699	0	0	0	0	0	0	0	0	0	0	935	0.285714	4.08639e-07	0.0016156	-0.719568	0.13143
L4	ENSG00000179344	HLA-DQB1	chr6:32669403:A:G	rs9274700	0	0	0	0	0	0	0	0	0	0	1019	0.285714	4.08639e-07	0.0016156	-0.719568	0.13143
L4	ENSG00000179344	HLA-DQB1	chr6:32669436:A:G	rs9274704	0	0	0	0	0	0	0	0	0	0	1052	0.285714	4.08639e-07	0.0016156	-0.719568	0.13143
L4	ENSG00000179344	HLA-DQB1	chr6:32669498:A:G	rs9274709	0	0	0	0	0	0	0	0	0	0	1114	0.285714	4.08639e-07	0.0016156	-0.719568	0.13143
L4	ENSG00000179344	HLA-DQB1	chr6:32669512:A:T	rs9274711	0	0	0	0	0	0	0	0	0	0	1128	0.285714	4.08639e-07	0.0016156	-0.719568	0.13143
L4	ENSG00000179344	HLA-DQB1	chr6:32669627:G:A	rs9274716	0	0	0	0	0	0	0	0	0	0	1243	0.285714	4.08639e-07	0.0016156	-0.719568	0.13143
L4	ENSG00000179344	HLA-DQB1	chr6:32669919:T:G	rs9274727	0	0	0	0	0	0	0	0	0	0	1535	0.285714	4.08639e-07	0.0016156	-0.719568	0.13143
L4	ENSG00000179344	HLA-DQB1	chr6:32669995:A:G	rs9274728	0	0	0	0	0	0	0	0	0	0	1611	0.285714	4.08639e-07	0.0016156	-0.719568	0.13143
L4	ENSG00000179344	HLA-DQB1	chr6:32670119:G:A	rs9274735	0	0	0	0	0	0	0	0	0	0	1735	0.285714	4.08639e-07	0.0016156	-0.719568	0.13143
L4	ENSG00000179344	HLA-DQB1	chr6:32670163:A:T	rs9274739	0	0	0	0	0	0	0	0	0	0	1779	0.285714	4.08639e-07	0.0016156	-0.719568	0.13143
L4	ENSG00000179344	HLA-DQB1	chr6:32670260:T:C	rs9274742	0	0	0	0	0	0	0	0	0	0	1876	0.222689	1.25437e-06	0.00425082	-0.743581	0.142845
L4	ENSG00000179344	HLA-DQB1	chr6:32675062:C:G	rs9275004	0	0	0	0	0	0	0	0	0	0	6678	0.222689	1.25437e-06	0.00425082	-0.743581	0.142845
L4	ENSG00000179344	HLA-DQB1	chr6:32675075:C:T	rs9275006	0	0	0	0	0	0	0	0	0	0	6691	0.222689	1.25437e-06	0.00425082	-0.743581	0.142845
L4	ENSG00000179344	HLA-DQB1	chr6:32680725:C:T	rs9275072	0	0	0	0	0	0	0	0	0	0	12341	0.222689	1.25437e-06	0.00425082	-0.743581	0.142845
L4	ENSG00000179344	HLA-DQB1	chr6:32680745:T:C	rs9275074	0	0	0	0	0	0	0	0	0	0	12361	0.222689	1.25437e-06	0.00425082	-0.743581	0.142845
L4	ENSG00000179344	HLA-DQB1	chr6:32680788:T:C	rs9275077	0	0	0	0	0	0	0	0	0	0	12404	0.222689	1.25437e-06	0.00425082	-0.743581	0.142845
L4	ENSG00000179344	HLA-DQB1	chr6:32680917:T:C	rs9275083	0	0	0	0	0	0	0	0	0	0	12533	0.222689	1.25437e-06	0.00425082	-0.743581	0.142845
L4	ENSG00000179344	HLA-DQB1	chr6:32681194:T:G	rs9275090	0	0	0	0	0	0	0	0	0	0	12810	0.222689	1.25437e-06	0.00425082	-0.743581	0.142845
L4	ENSG00000179344	HLA-DQB1	chr6:32681270:C:T	rs9275093	0	0	0	0	0	0	0	0	0	0	12886	0.222689	1.25437e-06	0.00425082	-0.743581	0.142845
L4	ENSG00000179344	HLA-DQB1	chr6:32681285:T:C	rs9275094	0	0	0	0	0	0	0	0	0	0	12901	0.222689	1.25437e-06	0.00425082	-0.743581	0.142845
L4	ENSG00000179344	HLA-DQB1	chr6:32681319:C:T	rs9275096	0	0	0	0	0	0	0	0	0	0	12935	0.222689	1.25437e-06	0.00425082	-0.743581	0.142845
L4	ENSG00000179344	HLA-DQB1	chr6:32681531:A:G	rs9275100	0	0	0	0	0	0	0	0	0	0	13147	0.222689	1.25437e-06	0.00425082	-0.743581	0.142845
L4	ENSG00000179344	HLA-DQB1	chr6:32681611:T:C	rs9275104	0	0	0	0	0	0	0	0	0	0	13227	0.222689	1.25437e-06	0.00425082	-0.743581	0.142845
L4	ENSG00000179344	HLA-DQB1	chr6:32681731:A:G	rs9275107	0	0	0	0	0	0	0	0	0	0	13347	0.222689	1.25437e-06	0.00425082	-0.743581	0.142845
L4	ENSG00000179344	HLA-DQB1	chr6:32681832:G:A	rs9275108	0	0	0	0	0	0	0	0	0	0	13448	0.222689	1.25437e-06	0.00425082	-0.743581	0.142845
L4	ENSG00000179344	HLA-DQB1	chr6:32681946:T:C	rs9275110	0	0	0	0	0	0	0	0	0	0	13562	0.222689	1.25437e-06	0.00425082	-0.743581	0.142845
L4	ENSG00000179344	HLA-DQB1	chr6:32681958:G:T	rs9275111	0	0	0	0	0	0	0	0	0	0	13574	0.222689	1.25437e-06	0.00425082	-0.743581	0.142845
L4	ENSG00000179344	HLA-DQB1	chr6:32682048:A:G	rs9275113	0	0	0	0	0	0	0	0	0	0	13664	0.222689	1.25437e-06	0.00425082	-0.743581	0.142845
L4	ENSG00000179344	HLA-DQB1	chr6:32682164:T:C	rs9275115	0	0	0	0	0	0	0	0	0	0	13780	0.222689	1.25437e-06	0.00425082	-0.743581	0.142845
L4	ENSG00000179344	HLA-DQB1	chr6:32682188:C:T	rs9275117	0	0	0	0	0	0	0	0	0	0	13804	0.222689	1.25437e-06	0.00425082	-0.743581	0.142845
L4	ENSG00000179344	HLA-DQB1	chr6:32682408:A:G	rs9275121	0	0	0	0	0	0	0	0	0	0	14024	0.222689	1.25437e-06	0.00425082	-0.743581	0.142845
L4	ENSG00000179344	HLA-DQB1	chr6:32682456:T:C	rs9275122	0	0	0	0	0	0	0	0	0	0	14072	0.222689	1.25437e-06	0.00425082	-0.743581	0.142845
L4	ENSG00000179344	HLA-DQB1	chr6:32682537:G:T	rs9275127	0	0	0	0	0	0	0	0	0	0	14153	0.222689	1.25437e-06	0.00425082	-0.743581	0.142845
L4	ENSG00000179344	HLA-DQB1	chr6:32682627:C:T	rs9275128	0	0	0	0	0	0	0	0	0	0	14243	0.222689	1.25437e-06	0.00425082	-0.743581	0.142845
L4	ENSG00000179344	HLA-DQB1	chr6:32682628:T:C	rs9275129	0	0	0	0	0	0	0	0	0	0	14244	0.222689	1.25437e-06	0.00425082	-0.743581	0.142845
L4	ENSG00000179344	HLA-DQB1	chr6:32682723:G:A	rs9275132	0	0	0	0	0	0	0	0	0	0	14339	0.222689	1.25437e-06	0.00425082	-0.743581	0.142845
L4	ENSG00000179344	HLA-DQB1	chr6:32682835:C:G	rs9275134	0	0	0	0	0	0	0	0	0	0	14451	0.222689	1.25437e-06	0.00425082	-0.743581	0.142845
L4	ENSG00000179344	HLA-DQB1	chr6:32683103:G:C	rs9275137	0	0	0	0	0	0	0	0	0	0	14719	0.222689	1.25437e-06	0.00425082	-0.743581	0.142845
L4	ENSG00000179344	HLA-DQB1	chr6:32683241:G:A	rs9275140	0	0	0	0	0	0	0	0	0	0	14857	0.222689	1.25437e-06	0.00425082	-0.743581	0.142845
L4	ENSG00000179344	HLA-DQB1	chr6:32683441:T:A	rs9275144	0	0	0	0	0	0	0	0	0	0	15057	0.222689	1.25437e-06	0.00425082	-0.743581	0.142845
L4	ENSG00000179344	HLA-DQB1	chr6:32683780:C:T	rs9275147	0	0	0	0	0	0	0	0	0	0	15396	0.222689	1.25437e-06	0.00425082	-0.743581	0.142845
L4	ENSG00000179344	HLA-DQB1	chr6:32683839:C:T	rs9275149	0	0	0	0	0	0	0	0	0	0	15455	0.222689	1.25437e-06	0.00425082	-0.743581	0.142845
L4	ENSG00000179344	HLA-DQB1	chr6:32683840:A:G	rs9275150	0	0	0	0	0	0	0	0	0	0	15456	0.222689	1.25437e-06	0.00425082	-0.743581	0.142845
L4	ENSG00000179344	HLA-DQB1	chr6:32683930:C:G	rs7750477	0	0	0	0	0	0	0	0	0	0	15546	0.222689	1.25437e-06	0.00425082	-0.743581	0.142845
L4	ENSG00000179344	HLA-DQB1	chr6:32683964:C:T	rs3021062	0	0	0	0	0	0	0	0	0	0	15580	0.222689	1.25437e-06	0.00425082	-0.743581	0.142845
L4	ENSG00000179344	HLA-DQB1	chr6:32684062:C:G	rs3021061	0	0	0	0	0	0	0	0	0	0	15678	0.222689	1.25437e-06	0.00425082	-0.743581	0.142845
L4	ENSG00000179344	HLA-DQB1	chr6:32684069:G:C	rs3021060	0	0	0	0	0	0	0	0	0	0	15685	0.222689	1.25437e-06	0.00425082	-0.743581	0.142845
L4	ENSG00000179344	HLA-DQB1	chr6:32684567:C:T	rs3021059	0	0	0	0	0	0	0	0	0	0	16183	0.222689	1.25437e-06	0.00425082	-0.743581	0.142845
L4	ENSG00000179344	HLA-DQB1	chr6:32684775:G:A	rs9275157	0	0	0	0	0	0	0	0	0	0	16391	0.222689	1.25437e-06	0.00425082	-0.743581	0.142845
L4	ENSG00000179344	HLA-DQB1	chr6:32684830:C:T	rs9275159	0	0	0	0	0	0	0	0	0	0	16446	0.222689	1.25437e-06	0.00425082	-0.743581	0.142845
L4	ENSG00000179344	HLA-DQB1	chr6:32685152:T:C	rs9275164	0	0	0	0	0	0	0	0	0	0	16768	0.222689	1.25437e-06	0.00425082	-0.743581	0.142845
L4	ENSG00000179344	HLA-DQB1	chr6:32685179:A:G	rs9275165	0	0	0	0	0	0	0	0	0	0	16795	0.222689	1.25437e-06	0.00425082	-0.743581	0.142845
L4	ENSG00000179344	HLA-DQB1	chr6:32685186:T:C	rs9275166	0	0	0	0	0	0	0	0	0	0	16802	0.222689	1.25437e-06	0.00425082	-0.743581	0.142845
L4	ENSG00000179344	HLA-DQB1	chr6:32685293:G:A	rs4947342	0	0	0	0	0	0	0	0	0	0	16909	0.222689	1.25437e-06	0.00425082	-0.743581	0.142845
L4	ENSG00000179344	HLA-DQB1	chr6:32685608:T:G	rs2856692	0	0	0	0	0	0	0	0	0	0	17224	0.222689	1.25437e-06	0.00425082	-0.743581	0.142845
L4	ENSG00000179344	HLA-DQB1	chr6:32685658:G:A	rs2856691	0	0	0	0	0	0	0	0	0	0	17274	0.222689	1.25437e-06	0.00425082	-0.743581	0.142845
L4	ENSG00000179344	HLA-DQB1	chr6:32686498:A:G	rs9275179	0	0	0	0	0	0	0	0	0	0	18114	0.222689	1.25437e-06	0.00425082	-0.743581	0.142845
L4	ENSG00000179344	HLA-DQB1	chr6:32686548:A:G	rs9275181	0	0	0	0	0	0	0	0	0	0	18164	0.222689	1.25437e-06	0.00425082	-0.743581	0.142845
L4	ENSG00000179344	HLA-DQB1	chr6:32686613:C:T	rs9275182	0	0	0	0	0	0	0	0	0	0	18229	0.222689	1.25437e-06	0.00425082	-0.743581	0.142845
L4	ENSG00000179344	HLA-DQB1	chr6:32686863:G:T	rs2856688	0	0	0	0	0	0	0	0	0	0	18479	0.222689	1.25437e-06	0.00425082	-0.743581	0.142845
L4	ENSG00000179344	HLA-DQB1	chr6:32687441:T:G	rs2856683	0	0	0	0	0	0	0	0	0	0	19057	0.222689	1.25437e-06	0.00425082	-0.743581	0.142845
L4	ENSG00000179344	HLA-DQB1	chr6:32688947:C:T	rs3129785	0	0	0	0	0	0	0	0	0	0	20563	0.222689	1.25437e-06	0.00425082	-0.743581	0.142845
L4	ENSG00000179344	HLA-DQB1	chr6:32689038:C:T	rs2856677	0	0	0	0	0	0	0	0	0	0	20654	0.222689	1.25437e-06	0.00425082	-0.743581	0.142845
L4	ENSG00000179344	HLA-DQB1	chr6:32689423:T:A	rs3129712	0	0	0	0	0	0	0	0	0	0	21039	0.222689	1.25437e-06	0.00425082	-0.743581	0.142845
L4	ENSG00000179344	HLA-DQB1	chr6:32669521:C:T	rs9274712	0	0	0	0	0	0	0	0	0	0	1137	0.298319	1.66489e-06	0.00530886	-0.685942	0.133543
L4	ENSG00000179344	HLA-DQB1	chr6:32689176:A:T	rs150765422	0	0	0	0	0	0	0	0	0	0	20792	0.0798319	1.83646e-06	0.00577057	1.17129	0.229105
L4	ENSG00000179344	HLA-DQB1	chr6:32709636:A:G	rs17615220	0	0	0	0	0	0	0	0	0	0	41252	0.0798319	1.83646e-06	0.00577057	1.17129	0.229105
L4	ENSG00000179344	HLA-DQB1	chr6:32700323:G:A	rs2647045	0	0	0	0	0	0	0	0	0	0	31939	0.226891	1.83813e-06	0.00577421	-0.726659	0.142141
L4	ENSG00000179344	HLA-DQB1	chr6:32669238:C:T	rs1694133	0	0	0	0	0	0	0	0	0	0	854	0.336134	1.97192e-06	0.0061318	0.720725	0.141457
L4	ENSG00000179344	HLA-DQB1	chr6:32689801:T:C	rs7774434	0	0	0	0	0	0	0	0	0	0	21417	0.340336	2.41246e-06	0.00723085	-0.60823	0.120552
L4	ENSG00000179344	HLA-DQB1	chr6:32643439:A:G	rs1061172	0	0	0	0	0	0	0	0	0	0	-24945	0.168067	2.44598e-06	0.0072725	0.856219	0.169818
L4	ENSG00000179344	HLA-DQB1	chr6:32691739:A:T	rs9275222	0	0	0	0	0	0	0	1	0	1	23355	0.491597	3.00468e-06	0.00868323	0.541818	0.108557
L4	ENSG00000179344	HLA-DQB1	chr6:32692523:AAC:A	rs9280089	0	0	0	0	0	0	0	0	0	0	24139	0.491597	3.00468e-06	0.00868323	0.541818	0.108557
L4	ENSG00000179344	HLA-DQB1	chr6:32694351:A:G	rs67838634	0	0	0	0	0	0	0	0	0	0	25967	0.491597	3.00468e-06	0.00868323	0.541818	0.108557
L4	ENSG00000179344	HLA-DQB1	chr6:32615484:A:G	rs151212302	0	0	0	0	0	0	0	0	0	0	-52900	0.0672269	3.28542e-06	0.00934303	1.22622	0.246777
L4	ENSG00000179344	HLA-DQB1	chr6:32658788:C:T	rs9273371	0	0	0	0	0	0	0	0	0	0	-9596	0.260504	3.62344e-06	0.0101563	-0.70987	0.143566
L4	ENSG00000179344	HLA-DQB1	chr6:32463781:C:A	rs41291798	0	0	0	0	0	0	0	0	0	0	-204603	0.10084	4.27839e-06	0.0108874	1.14032	0.232571
L4	ENSG00000179344	HLA-DQB1	chr6:32466704:T:C	rs17202899	0	0	0	0	0	0	0	0	0	0	-201680	0.10084	4.27839e-06	0.0108874	1.14032	0.232571
L4	ENSG00000179344	HLA-DQB1	chr6:32694769:G:C	rs9275272	0	0	0	0	0	0	0	0	0	0	26385	0.42437	5.56234e-06	0.013073	0.593593	0.122714
L4	ENSG00000179344	HLA-DQB1	chr6:32694782:C:A	rs9275273	0	0	0	0	0	0	0	0	0	0	26398	0.42437	5.56234e-06	0.013073	0.593593	0.122714
L4	ENSG00000179344	HLA-DQB1	chr6:32694789:G:C	rs9275274	0	0	0	0	0	0	0	0	0	0	26405	0.42437	5.56234e-06	0.013073	0.593593	0.122714
L4	ENSG00000179344	HLA-DQB1	chr6:32695431:A:C	rs9275289	0	0	0	0	0	0	0	0	0	0	27047	0.42437	5.56234e-06	0.013073	0.593593	0.122714
L4	ENSG00000179344	HLA-DQB1	chr6:32695669:G:A	rs9275297	0	0	0	0	0	0	0	0	0	0	27285	0.42437	5.56234e-06	0.013073	0.593593	0.122714
L4	ENSG00000179344	HLA-DQB1	chr6:32695787:A:G	rs5000634	0	0	0	0	0	0	0	0	0	0	27403	0.42437	5.56234e-06	0.013073	0.593593	0.122714
L4	ENSG00000179344	HLA-DQB1	chr6:32696209:C:G	rs6457619	0	0	0	0	0	0	0	0	0	0	27825	0.42437	5.56234e-06	0.013073	0.593593	0.122714
L4	ENSG00000179344	HLA-DQB1	chr6:32696386:A:C	rs6457622	0	0	0	0	0	0	0	0	0	0	28002	0.42437	5.56234e-06	0.013073	0.593593	0.122714
L4	ENSG00000179344	HLA-DQB1	chr6:32696555:T:C	rs7745040	0	0	0	0	0	0	0	0	0	0	28171	0.42437	5.56234e-06	0.013073	0.593593	0.122714
L4	ENSG00000179344	HLA-DQB1	chr6:32696898:A:G	rs2894380	0	0	0	0	0	0	0	0	0	0	28514	0.42437	5.56234e-06	0.013073	0.593593	0.122714
L4	ENSG00000179344	HLA-DQB1	chr6:32768228:C:T	rs9296042	0	0	0	0	0	0	0	0	0	0	99844	0.445378	6.34866e-06	0.014663	0.570683	0.118797
L4	ENSG00000179344	HLA-DQB1	chr6:32659875:C:G	rs4993986	0	0	0	0	0	0	0	0	0	0	-8509	0.411765	6.38705e-06	0.0147464	0.616141	0.128301
L4	ENSG00000179344	HLA-DQB1	chr6:32663651:T:C	rs9274256	0	0	0	0	0	0	0	0	0	0	-4733	0.411765	6.38705e-06	0.0147464	0.616141	0.128301
L4	ENSG00000179344	HLA-DQB1	chr6:32669214:A:T	rs1626993	0	0	0	0	0	0	0	0	0	0	830	0.411765	6.38705e-06	0.0147464	0.616141	0.128301
L4	ENSG00000179344	HLA-DQB1	chr6:32450156:G:A	rs112336504	0	0	0	0	0	0	0	0	0	0	-218228	0.0966387	8.92505e-06	0.0192082	1.04724	0.221998
L4	ENSG00000179344	HLA-DQB1	chr6:32457985:A:T	rs41291794	0	0	0	0	0	0	0	0	0	0	-210399	0.0966387	8.92505e-06	0.0192082	1.04724	0.221998
L4	ENSG00000179344	HLA-DQB1	chr6:32422844:A:G	rs112162078	0	0	0	0	0	0	0	0	0	0	-245540	0.0882353	1.04534e-05	0.0218563	1.03831	0.222008
L4	ENSG00000179344	HLA-DQB1	chr6:32428369:G:T	rs78566116	0	0	0	0	0	0	0	0	0	0	-240015	0.0882353	1.04534e-05	0.0218563	1.03831	0.222008
L4	ENSG00000179344	HLA-DQB1	chr6:32430212:C:T	rs17202724	0	0	0	0	0	0	0	0	0	0	-238172	0.0882353	1.04534e-05	0.0218563	1.03831	0.222008
L4	ENSG00000179344	HLA-DQB1	chr6:31953698:G:A	rs2072632	0	0	0	0	0	0	0	1	0	1	-714686	0.344538	1.11223e-05	0.0228669	0.617671	0.132519
L4	ENSG00000179344	HLA-DQB1	chr6:31960914:G:A	rs2280774	0	0	0	0	0	0	0	1	0	1	-707470	0.344538	1.11223e-05	0.0228669	0.617671	0.132519
L4	ENSG00000179344	HLA-DQB1	chr6:32786314:C:T	rs4546530	0	0	0	0	0	0	0	0	0	0	117930	0.369748	1.27943e-05	0.0257396	0.571351	0.123536
L4	ENSG00000179344	HLA-DQB1	chr6:31977869:C:T	rs2734325	0	0	0	0	0	0	0	0	0	0	-690515	0.34874	1.29708e-05	0.0260434	0.607374	0.131426
L4	ENSG00000179344	HLA-DQB1	chr6:32675068:A:G	rs1694122	0	0	0	0	0	0	0	0	0	0	6684	0.184874	1.454e-05	0.0282834	-0.726886	0.158297
L4	ENSG00000179344	HLA-DQB1	chr6:32682491:T:C	rs2516006	0	0	0	0	0	0	0	0	0	0	14107	0.184874	1.454e-05	0.0282834	-0.726886	0.158297
L4	ENSG00000179344	HLA-DQB1	chr6:32689783:T:C	rs9275205	0	0	0	0	0	0	0	0	0	0	21399	0.184874	1.454e-05	0.0282834	-0.726886	0.158297
L4	ENSG00000179344	HLA-DQB1	chr6:32690067:T:C	rs9275211	0	0	0	0	0	0	0	0	0	0	21683	0.184874	1.454e-05	0.0282834	-0.726886	0.158297
L4	ENSG00000179344	HLA-DQB1	chr6:32658433:C:G	rs17205373	0	0	0	0	0	0	0	0	0	0	-9951	0.142857	1.48042e-05	0.0287484	-0.811781	0.176965
L4	ENSG00000179344	HLA-DQB1	chr6:32689478:C:T	rs3129713	0	0	0	0	0	0	0	0	0	0	21094	0.142857	1.48042e-05	0.0287484	-0.811781	0.176965
L4	ENSG00000179344	HLA-DQB1	chr6:32689504:G:T	rs3129715	0	0	0	0	0	0	0	0	0	0	21120	0.142857	1.48042e-05	0.0287484	-0.811781	0.176965
L4	ENSG00000179344	HLA-DQB1	chr6:32690302:T:C	rs7775228	0	0	0	0	0	0	0	0	0	0	21918	0.142857	1.48042e-05	0.0287484	-0.811781	0.176965
L4	ENSG00000179344	HLA-DQB1	chr6:31976598:G:A	rs2854435	0	0	0	0	0	0	0	0	0	0	-691786	0.352941	1.53332e-05	0.0294128	0.605875	0.132341
L4	ENSG00000179344	HLA-DQB1	chr6:31977453:C:A	rs12524149	0	0	0	0	0	0	0	0	0	0	-690931	0.352941	1.53332e-05	0.0294128	0.605875	0.132341
L4	ENSG00000179344	HLA-DQB1	chr6:32699453:G:C	rs2858312	0	0	0	0	0	0	0	0	0	0	31069	0.361345	1.56689e-05	0.0296573	0.615122	0.134525
L4	ENSG00000179344	HLA-DQB1	chr6:32121077:G:C	rs2228628	0	0	0	0	0	0	0	0	0	0	-547307	0.319328	2.35222e-05	0.040253	0.577194	0.129228
L4	ENSG00000179344	HLA-DQB1	chr6:32132040:A:G	rs9267802	0	0	0	0	0	0	0	0	0	0	-536344	0.319328	2.35222e-05	0.040253	0.577194	0.129228
L4	ENSG00000179344	HLA-DQB1	chr6:32137224:G:T	rs4713505	0	0	0	0	0	0	0	0	0	0	-531160	0.319328	2.35222e-05	0.040253	0.577194	0.129228
L4	ENSG00000179344	HLA-DQB1	chr6:32143109:G:A	rs9267806	0	0	0	0	0	0	0	0	0	0	-525275	0.310924	2.37037e-05	0.040504	0.584178	0.130851
L4	ENSG00000179344	HLA-DQB1	chr6:32146203:G:A	rs4713506	0	0	0	0	0	0	0	0	0	0	-522181	0.310924	2.37037e-05	0.040504	0.584178	0.130851
L4	ENSG00000179344	HLA-DQB1	chr6:32661826:T:C	rs9273852	0	0	0	0	0	0	0	0	0	0	-6558	0.352941	2.62484e-05	0.0441138	-0.628311	0.141588
L4	ENSG00000179344	HLA-DQB1	chr6:32767556:G:A	rs6457652	0	0	0	0	0	0	0	0	0	0	99172	0.47479	2.70585e-05	0.0451793	0.520325	0.117466
L4	ENSG00000179344	HLA-DQB1	chr6:32767558:A:G	rs6457653	0	0	0	0	0	0	0	0	0	0	99174	0.47479	2.70585e-05	0.0451793	0.520325	0.117466
L4	ENSG00000179344	HLA-DQB1	chr6:32767639:A:G	rs6457654	0	0	0	0	0	0	0	0	0	0	99255	0.47479	2.70585e-05	0.0451793	0.520325	0.117466
L4	ENSG00000179344	HLA-DQB1	chr6:32767729:T:G	rs6457655	0	0	0	0	0	0	0	0	0	0	99345	0.47479	2.70585e-05	0.0451793	0.520325	0.117466
L4	ENSG00000179344	HLA-DQB1	chr6:32768061:G:A	rs9296039	0	0	0	0	0	0	0	0	0	0	99677	0.47479	2.70585e-05	0.0451793	0.520325	0.117466
L4	ENSG00000179344	HLA-DQB1	chr6:32768078:G:A	rs9296040	0	0	0	0	0	0	0	0	0	0	99694	0.47479	2.70585e-05	0.0451793	0.520325	0.117466
L4	ENSG00000179344	HLA-DQB1	chr6:32768084:A:C	rs9296041	0	0	0	0	0	0	0	0	0	0	99700	0.47479	2.70585e-05	0.0451793	0.520325	0.117466
L4	ENSG00000179344	HLA-DQB1	chr6:32768326:T:C	rs9296043	0	0	0	0	0	0	0	0	0	0	99942	0.47479	2.70585e-05	0.0451793	0.520325	0.117466
L4	ENSG00000179344	HLA-DQB1	chr6:32768367:T:A	rs9296044	0	0	0	0	0	0	0	0	0	0	99983	0.47479	2.70585e-05	0.0451793	0.520325	0.117466
L4	ENSG00000179344	HLA-DQB1	chr6:32768477:A:G	rs1825003	0	0	0	0	0	0	0	0	0	0	100093	0.47479	2.70585e-05	0.0451793	0.520325	0.117466
L4	ENSG00000179344	HLA-DQB1	chr6:32768758:A:C	rs1585893	0	0	0	0	0	0	0	0	0	0	100374	0.47479	2.70585e-05	0.0451793	0.520325	0.117466
L4	ENSG00000179344	HLA-DQB1	chr6:32768847:A:G	rs1585892	0	0	0	0	0	0	0	0	0	0	100463	0.47479	2.70585e-05	0.0451793	0.520325	0.117466
L4	ENSG00000179344	HLA-DQB1	chr6:32768945:C:T	rs1585891	0	0	0	0	0	0	0	0	0	0	100561	0.47479	2.70585e-05	0.0451793	0.520325	0.117466
L4	ENSG00000179344	HLA-DQB1	chr6:32769005:TTTC:T	rs35455552	0	0	0	0	0	0	0	0	0	0	100621	0.47479	2.70585e-05	0.0451793	0.520325	0.117466
L4	ENSG00000179344	HLA-DQB1	chr6:32769159:C:T	rs6901084	0	0	0	0	0	0	0	0	0	0	100775	0.47479	2.70585e-05	0.0451793	0.520325	0.117466
L4	ENSG00000179344	HLA-DQB1	chr6:32769170:GC:G	rs11317992	0	0	0	0	0	0	0	0	0	0	100786	0.47479	2.70585e-05	0.0451793	0.520325	0.117466
L4	ENSG00000179344	HLA-DQB1	chr6:32769201:T:C	rs6457656	0	0	0	0	0	0	0	0	0	0	100817	0.47479	2.70585e-05	0.0451793	0.520325	0.117466
L4	ENSG00000179344	HLA-DQB1	chr6:32769327:T:A	rs6457657	0	0	0	0	0	0	0	0	0	0	100943	0.47479	2.70585e-05	0.0451793	0.520325	0.117466
L4	ENSG00000179344	HLA-DQB1	chr6:32769372:G:A	rs6457658	0	0	0	0	0	0	0	0	0	0	100988	0.47479	2.70585e-05	0.0451793	0.520325	0.117466
L4	ENSG00000179344	HLA-DQB1	chr6:32769406:A:C	rs6457659	0	0	0	0	0	0	0	0	0	0	101022	0.47479	2.70585e-05	0.0451793	0.520325	0.117466
L4	ENSG00000179344	HLA-DQB1	chr6:32769617:T:G	rs6457660	0	0	0	0	0	0	0	0	0	0	101233	0.47479	2.70585e-05	0.0451793	0.520325	0.117466
L4	ENSG00000179344	HLA-DQB1	chr6:32769717:C:T	rs6457661	0	0	0	0	0	0	0	0	0	0	101333	0.47479	2.70585e-05	0.0451793	0.520325	0.117466
L4	ENSG00000179344	HLA-DQB1	chr6:32770087:A:G	rs1015576	0	0	0	0	0	0	0	0	0	0	101703	0.47479	2.70585e-05	0.0451793	0.520325	0.117466
L4	ENSG00000179344	HLA-DQB1	chr6:32770338:G:A	rs1015575	0	0	0	0	0	0	0	0	0	0	101954	0.47479	2.70585e-05	0.0451793	0.520325	0.117466
L4	ENSG00000179344	HLA-DQB1	chr6:32770604:G:A	rs28724888	0	0	0	0	0	0	0	0	0	0	102220	0.47479	2.70585e-05	0.0451793	0.520325	0.117466
L4	ENSG00000179344	HLA-DQB1	chr6:32770702:G:A	rs2170184	0	0	0	0	0	0	0	0	0	0	102318	0.47479	2.70585e-05	0.0451793	0.520325	0.117466
L4	ENSG00000179344	HLA-DQB1	chr6:32771162:A:G	rs10947343	0	0	0	0	0	0	0	0	0	0	102778	0.47479	2.70585e-05	0.0451793	0.520325	0.117466
L4	ENSG00000179344	HLA-DQB1	chr6:32771397:T:A	rs6936428	0	0	0	0	0	0	0	0	0	0	103013	0.47479	2.70585e-05	0.0451793	0.520325	0.117466
L4	ENSG00000179344	HLA-DQB1	chr6:32115398:C:T	rs8111	0	0	0	0	0	0	0	0	0	0	-552986	0.315126	2.71605e-05	0.0452791	0.58434	0.131947
L4	ENSG00000179344	HLA-DQB1	chr6:32133985:C:T	rs9267803	0	0	0	0	0	0	0	0	0	0	-534399	0.315126	2.71605e-05	0.0452791	0.58434	0.131947
L4	ENSG00000179344	HLA-DQB1	chr6:32224045:G:A	rs8192564	0	0	0	0	0	0	0	0	0	0	-444339	0.0798319	2.7316e-05	0.0454672	0.999018	0.225661
L4	ENSG00000179344	HLA-DQB1	chr6:32226429:G:A	rs112496097	0	0	0	0	0	0	0	0	0	0	-441955	0.0798319	2.7316e-05	0.0454672	0.999018	0.225661
L4	ENSG00000179344	HLA-DQB1	chr6:32227244:G:A	rs17201826	0	0	0	0	0	0	0	0	0	0	-441140	0.0798319	2.7316e-05	0.0454672	0.999018	0.225661
L4	ENSG00000179344	HLA-DQB1	chr6:32731665:T:C	rs2859101	0	0	0	0	0	0	0	0	0	0	63281	0.445378	2.73407e-05	0.0455053	0.518527	0.117132
L4	ENSG00000179344	HLA-DQB1	chr6:32731702:G:C	rs2859100	0	0	0	0	0	0	0	0	0	0	63318	0.445378	2.73407e-05	0.0455053	0.518527	0.117132
L4	ENSG00000196126	HLA-DRB1	chr6:32461550:C:T	rs9268849	0	0	0	0	0	0	0	0	0	0	-128299	0.365546	9.75511e-09	5.95457e-05	-0.674338	0.106433
L4	ENSG00000196126	HLA-DRB1	chr6:32461866:T:C	rs9268853	0	0	0	0	0	0	0	0	0	0	-127983	0.361345	1.36172e-08	8.07489e-05	-0.671992	0.107334
L4	ENSG00000196126	HLA-DRB1	chr6:32461981:T:C	rs9268858	0	0	0	0	0	0	0	0	0	0	-127868	0.361345	1.36172e-08	8.07489e-05	-0.671992	0.107334
L4	ENSG00000196126	HLA-DRB1	chr6:32462048:C:T	rs9268860	0	0	0	0	0	0	0	0	0	0	-127801	0.361345	1.36172e-08	8.07489e-05	-0.671992	0.107334
L4	ENSG00000196126	HLA-DRB1	chr6:32462549:T:A	rs9268864	0	0	0	0	0	0	0	0	0	0	-127300	0.361345	1.36172e-08	8.07489e-05	-0.671992	0.107334
L4	ENSG00000196126	HLA-DRB1	chr6:32463347:G:A	rs7747529	0	0	0	0	0	0	0	0	0	0	-126502	0.361345	1.36172e-08	8.07489e-05	-0.671992	0.107334
L4	ENSG00000196126	HLA-DRB1	chr6:32463863:T:A	rs9268884	0	0	0	0	0	0	0	0	0	0	-125986	0.361345	1.36172e-08	8.07489e-05	-0.671992	0.107334
L4	ENSG00000196126	HLA-DRB1	chr6:32464109:A:G	rs9268889	0	0	0	0	0	0	0	0	0	0	-125740	0.361345	1.36172e-08	8.07489e-05	-0.671992	0.107334
L4	ENSG00000196126	HLA-DRB1	chr6:32464300:G:C	rs9268905	0	0	0	0	0	0	0	0	0	0	-125549	0.361345	1.36172e-08	8.07489e-05	-0.671992	0.107334
L4	ENSG00000196126	HLA-DRB1	chr6:32464404:A:G	rs9268906	0	0	0	0	0	0	0	0	0	0	-125445	0.361345	1.36172e-08	8.07489e-05	-0.671992	0.107334
L4	ENSG00000196126	HLA-DRB1	chr6:32465058:C:T	rs9268923	0	0	0	0	0	0	0	0	0	0	-124791	0.361345	1.36172e-08	8.07489e-05	-0.671992	0.107334
L4	ENSG00000196126	HLA-DRB1	chr6:32465215:A:AT	rs33936419	0	0	0	0	0	0	0	0	0	0	-124634	0.361345	1.36172e-08	8.07489e-05	-0.671992	0.107334
L4	ENSG00000196126	HLA-DRB1	chr6:32465390:G:T	rs2395185	0	0	0	0	0	0	0	0	0	0	-124459	0.361345	1.36172e-08	8.07489e-05	-0.671992	0.107334
L4	ENSG00000196126	HLA-DRB1	chr6:32465415:C:G	rs2395186	0	0	0	0	0	0	0	0	0	0	-124434	0.361345	1.36172e-08	8.07489e-05	-0.671992	0.107334
L4	ENSG00000196126	HLA-DRB1	chr6:32466372:C:T	rs9268963	0	0	0	0	0	0	0	0	0	0	-123477	0.361345	1.36172e-08	8.07489e-05	-0.671992	0.107334
L4	ENSG00000196126	HLA-DRB1	chr6:32466463:G:A	rs9268965	0	0	0	0	0	0	0	0	0	0	-123386	0.361345	1.36172e-08	8.07489e-05	-0.671992	0.107334
L4	ENSG00000196126	HLA-DRB1	chr6:32466572:C:T	rs9268969	0	0	0	0	0	0	0	0	0	0	-123277	0.361345	1.36172e-08	8.07489e-05	-0.671992	0.107334
L4	ENSG00000196126	HLA-DRB1	chr6:32466584:C:A	rs9268970	0	0	0	0	0	0	0	0	0	0	-123265	0.361345	1.36172e-08	8.07489e-05	-0.671992	0.107334
L4	ENSG00000196126	HLA-DRB1	chr6:32467073:G:C	rs9391781	0	0	0	0	0	0	0	0	0	0	-122776	0.361345	1.36172e-08	8.07489e-05	-0.671992	0.107334
L4	ENSG00000196126	HLA-DRB1	chr6:32467765:A:G	rs28654725	0	0	0	0	0	0	0	0	0	0	-122084	0.361345	1.36172e-08	8.07489e-05	-0.671992	0.107334
L4	ENSG00000196126	HLA-DRB1	chr6:32468463:A:C	rs9391782	0	0	0	0	0	0	0	0	0	0	-121386	0.361345	1.36172e-08	8.07489e-05	-0.671992	0.107334
L4	ENSG00000196126	HLA-DRB1	chr6:32469837:G:T	rs9405038	0	0	0	0	0	0	0	0	0	0	-120012	0.361345	1.36172e-08	8.07489e-05	-0.671992	0.107334
L4	ENSG00000196126	HLA-DRB1	chr6:32470382:C:T	rs9368725	0	0	0	0	0	0	0	0	0	0	-119467	0.361345	1.36172e-08	8.07489e-05	-0.671992	0.107334
L4	ENSG00000196126	HLA-DRB1	chr6:32470521:A:G	rs9380306	0	0	0	0	0	0	0	0	0	0	-119328	0.361345	1.36172e-08	8.07489e-05	-0.671992	0.107334
L4	ENSG00000196126	HLA-DRB1	chr6:32470871:C:T	rs9405108	0	0	0	0	0	0	0	0	0	0	-118978	0.361345	1.36172e-08	8.07489e-05	-0.671992	0.107334
L4	ENSG00000196126	HLA-DRB1	chr6:32471090:G:T	rs9391877	0	0	0	0	0	0	0	0	0	0	-118759	0.361345	1.36172e-08	8.07489e-05	-0.671992	0.107334
L4	ENSG00000196126	HLA-DRB1	chr6:32472051:G:A	rs9286790	0	0	0	0	0	0	0	0	0	0	-117798	0.361345	1.36172e-08	8.07489e-05	-0.671992	0.107334
L4	ENSG00000196126	HLA-DRB1	chr6:32477823:G:A	rs9405112	0	0	0	0	0	0	0	0	0	0	-112026	0.361345	1.36172e-08	8.07489e-05	-0.671992	0.107334
L4	ENSG00000196126	HLA-DRB1	chr6:32592157:A:G	rs28366270	0	0	0	0	0	0	0	0	0	0	2308	0.352941	3.27896e-08	0.000175275	-0.654211	0.107929
L4	ENSG00000196126	HLA-DRB1	chr6:32592655:C:T	rs28366288	0	0	0	0	0	0	0	0	0	0	2806	0.352941	3.27896e-08	0.000175275	-0.654211	0.107929
L4	ENSG00000196126	HLA-DRB1	chr6:32592950:C:A	rs28366296	0	0	0	0	0	0	0	0	0	0	3101	0.352941	3.27896e-08	0.000175275	-0.654211	0.107929
L4	ENSG00000196126	HLA-DRB1	chr6:32593082:A:C	rs28366298	0	0	0	0	0	0	0	0	0	0	3233	0.352941	3.27896e-08	0.000175275	-0.654211	0.107929
L4	ENSG00000196126	HLA-DRB1	chr6:32593093:T:A	rs28366299	0	0	0	0	0	0	0	0	0	0	3244	0.352941	3.27896e-08	0.000175275	-0.654211	0.107929
L4	ENSG00000196126	HLA-DRB1	chr6:32593098:C:T	rs28366300	0	0	0	0	0	0	0	0	0	0	3249	0.352941	3.27896e-08	0.000175275	-0.654211	0.107929
L4	ENSG00000196126	HLA-DRB1	chr6:32593106:G:A	rs28366301	0	0	0	0	0	0	0	0	0	0	3257	0.352941	3.27896e-08	0.000175275	-0.654211	0.107929
L4	ENSG00000196126	HLA-DRB1	chr6:32593157:G:C	rs28366302	0	0	0	0	0	0	0	0	0	0	3308	0.352941	3.27896e-08	0.000175275	-0.654211	0.107929
L4	ENSG00000196126	HLA-DRB1	chr6:32593186:C:G	rs28366303	0	0	0	0	0	0	0	0	0	0	3337	0.352941	3.27896e-08	0.000175275	-0.654211	0.107929
L4	ENSG00000196126	HLA-DRB1	chr6:32593266:A:T	rs28366308	0	0	0	0	0	0	0	0	0	0	3417	0.352941	3.27896e-08	0.000175275	-0.654211	0.107929
L4	ENSG00000196126	HLA-DRB1	chr6:32593271:G:T	rs28366309	0	0	0	0	0	0	0	0	0	0	3422	0.352941	3.27896e-08	0.000175275	-0.654211	0.107929
L4	ENSG00000196126	HLA-DRB1	chr6:32593351:A:C	rs28366310	0	0	0	0	0	0	0	0	0	0	3502	0.352941	3.27896e-08	0.000175275	-0.654211	0.107929
L4	ENSG00000196126	HLA-DRB1	chr6:32593360:C:G	rs28366311	0	0	0	0	0	0	0	0	0	0	3511	0.352941	3.27896e-08	0.000175275	-0.654211	0.107929
L4	ENSG00000196126	HLA-DRB1	chr6:32593398:T:C	rs28366312	0	0	0	0	0	0	0	0	0	0	3549	0.352941	3.27896e-08	0.000175275	-0.654211	0.107929
L4	ENSG00000196126	HLA-DRB1	chr6:32593409:G:A	rs28366313	0	0	0	0	0	0	0	0	0	0	3560	0.352941	3.27896e-08	0.000175275	-0.654211	0.107929
L4	ENSG00000196126	HLA-DRB1	chr6:32593424:A:G	rs28366314	0	0	0	0	0	0	0	0	0	0	3575	0.352941	3.27896e-08	0.000175275	-0.654211	0.107929
L4	ENSG00000196126	HLA-DRB1	chr6:32593430:C:T	rs28366315	0	0	0	0	0	0	0	0	0	0	3581	0.352941	3.27896e-08	0.000175275	-0.654211	0.107929
L4	ENSG00000196126	HLA-DRB1	chr6:32593469:T:C	rs28366316	0	0	0	0	0	0	0	0	0	0	3620	0.352941	3.27896e-08	0.000175275	-0.654211	0.107929
L4	ENSG00000196126	HLA-DRB1	chr6:32593634:C:T	rs28366317	0	0	0	0	0	0	0	0	0	0	3785	0.352941	3.27896e-08	0.000175275	-0.654211	0.107929
L4	ENSG00000196126	HLA-DRB1	chr6:32593718:G:A	rs28366319	0	0	0	0	0	0	0	0	0	0	3869	0.352941	3.27896e-08	0.000175275	-0.654211	0.107929
L4	ENSG00000196126	HLA-DRB1	chr6:32593832:A:G	rs28366323	0	0	0	0	0	0	0	0	0	0	3983	0.352941	3.27896e-08	0.000175275	-0.654211	0.107929
L4	ENSG00000196126	HLA-DRB1	chr6:32593882:T:C	rs28366325	0	0	0	0	0	0	0	0	0	0	4033	0.352941	3.27896e-08	0.000175275	-0.654211	0.107929
L4	ENSG00000196126	HLA-DRB1	chr6:32593901:G:A	rs28366327	0	0	0	0	0	0	0	0	0	0	4052	0.352941	3.27896e-08	0.000175275	-0.654211	0.107929
L4	ENSG00000196126	HLA-DRB1	chr6:32593989:A:G	rs28366328	0	0	0	0	0	0	0	0	0	0	4140	0.352941	3.27896e-08	0.000175275	-0.654211	0.107929
L4	ENSG00000196126	HLA-DRB1	chr6:32594029:ATAGT:A	rs556788888	0	0	0	0	0	0	0	0	0	0	4180	0.352941	3.27896e-08	0.000175275	-0.654211	0.107929
L4	ENSG00000196126	HLA-DRB1	chr6:32594042:G:A	rs28366329	0	0	0	0	0	0	0	0	0	0	4193	0.352941	3.27896e-08	0.000175275	-0.654211	0.107929
L4	ENSG00000196126	HLA-DRB1	chr6:32594069:G:C	rs28366330	0	0	0	0	0	0	0	0	0	0	4220	0.352941	3.27896e-08	0.000175275	-0.654211	0.107929
L4	ENSG00000196126	HLA-DRB1	chr6:32594103:T:G	rs28366331	0	0	0	0	0	0	0	0	0	0	4254	0.352941	3.27896e-08	0.000175275	-0.654211	0.107929
L4	ENSG00000196126	HLA-DRB1	chr6:32594108:C:A	rs28366332	0	0	0	0	0	0	0	0	0	0	4259	0.352941	3.27896e-08	0.000175275	-0.654211	0.107929
L4	ENSG00000196126	HLA-DRB1	chr6:32594118:A:C	rs28366334	0	0	0	0	0	0	0	0	0	0	4269	0.352941	3.27896e-08	0.000175275	-0.654211	0.107929
L4	ENSG00000196126	HLA-DRB1	chr6:32594134:A:G	rs28366335	0	0	0	0	0	0	0	0	0	0	4285	0.352941	3.27896e-08	0.000175275	-0.654211	0.107929
L4	ENSG00000196126	HLA-DRB1	chr6:32647644:A:G	rs7745002	0	0	0	0	0	0	0	0	0	0	57795	0.495798	3.64485e-08	0.000194002	-0.605784	0.10034
L4	ENSG00000196126	HLA-DRB1	chr6:32461468:C:G	rs9268846	0	0	0	0	0	0	0	0	0	0	-128381	0.37395	8.31315e-08	0.000415128	-0.619601	0.105953
L4	ENSG00000196126	HLA-DRB1	chr6:32619836:C:T	rs9271408	0	0	0	0	0	0	0	0	0	0	29987	0.34874	9.96277e-08	0.000485325	-0.632559	0.108949
L4	ENSG00000196126	HLA-DRB1	chr6:32619851:G:C	rs9271409	0	0	0	0	0	0	0	0	0	0	30002	0.34874	9.96277e-08	0.000485325	-0.632559	0.108949
L4	ENSG00000196126	HLA-DRB1	chr6:32619884:G:A	rs9271411	0	0	0	0	0	0	0	0	0	0	30035	0.34874	9.96277e-08	0.000485325	-0.632559	0.108949
L4	ENSG00000196126	HLA-DRB1	chr6:32620035:G:A	rs9271416	0	0	0	0	0	0	0	0	0	0	30186	0.34874	9.96277e-08	0.000485325	-0.632559	0.108949
L4	ENSG00000196126	HLA-DRB1	chr6:32620196:G:A	rs9271426	0	0	0	0	0	0	0	0	0	0	30347	0.34874	9.96277e-08	0.000485325	-0.632559	0.108949
L4	ENSG00000196126	HLA-DRB1	chr6:32620225:T:C	rs9271430	0	0	0	0	0	0	0	0	0	0	30376	0.34874	9.96277e-08	0.000485325	-0.632559	0.108949
L4	ENSG00000196126	HLA-DRB1	chr6:32620416:A:G	rs9271438	0	0	0	0	0	0	0	0	0	0	30567	0.34874	9.96277e-08	0.000485325	-0.632559	0.108949
L4	ENSG00000196126	HLA-DRB1	chr6:32620767:A:T	rs9271464	0	0	0	0	0	0	0	0	0	0	30918	0.34874	9.96277e-08	0.000485325	-0.632559	0.108949
L4	ENSG00000196126	HLA-DRB1	chr6:32620777:C:T	rs9271465	0	0	0	0	0	0	0	0	0	0	30928	0.34874	9.96277e-08	0.000485325	-0.632559	0.108949
L4	ENSG00000196126	HLA-DRB1	chr6:32620853:T:C	rs9271469	0	0	0	0	0	0	0	0	0	0	31004	0.34874	9.96277e-08	0.000485325	-0.632559	0.108949
L4	ENSG00000196126	HLA-DRB1	chr6:32620885:C:T	rs9271470	0	0	0	0	0	0	0	0	0	0	31036	0.34874	9.96277e-08	0.000485325	-0.632559	0.108949
L4	ENSG00000196126	HLA-DRB1	chr6:32620923:C:T	rs9271472	0	0	0	0	0	0	0	0	0	0	31074	0.34874	9.96277e-08	0.000485325	-0.632559	0.108949
L4	ENSG00000196126	HLA-DRB1	chr6:32620930:G:A	rs9271474	0	0	0	0	0	0	0	0	0	0	31081	0.34874	9.96277e-08	0.000485325	-0.632559	0.108949
L4	ENSG00000196126	HLA-DRB1	chr6:32621054:G:A	rs9271480	0	0	0	0	0	0	0	0	0	0	31205	0.34874	9.96277e-08	0.000485325	-0.632559	0.108949
L4	ENSG00000196126	HLA-DRB1	chr6:32621176:A:G	rs9271485	0	0	0	0	0	0	0	0	0	0	31327	0.34874	9.96277e-08	0.000485325	-0.632559	0.108949
L4	ENSG00000196126	HLA-DRB1	chr6:32621203:C:T	rs9271486	0	0	0	0	0	0	0	0	0	0	31354	0.34874	9.96277e-08	0.000485325	-0.632559	0.108949
L4	ENSG00000196126	HLA-DRB1	chr6:32621223:G:T	rs9271488	0	0	0	0	0	0	0	0	0	0	31374	0.34874	9.96277e-08	0.000485325	-0.632559	0.108949
L4	ENSG00000196126	HLA-DRB1	chr6:32621505:G:A	rs9271498	0	0	0	0	0	0	0	0	0	0	31656	0.34874	9.96277e-08	0.000485325	-0.632559	0.108949
L4	ENSG00000196126	HLA-DRB1	chr6:32621549:C:A	rs9271503	0	0	0	0	0	0	0	0	0	0	31700	0.34874	9.96277e-08	0.000485325	-0.632559	0.108949
L4	ENSG00000196126	HLA-DRB1	chr6:32621591:C:A	rs9271504	0	0	0	0	0	0	0	0	0	0	31742	0.34874	9.96277e-08	0.000485325	-0.632559	0.108949
L4	ENSG00000196126	HLA-DRB1	chr6:32621706:G:A	rs9271511	0	0	0	0	0	0	0	0	0	0	31857	0.34874	9.96277e-08	0.000485325	-0.632559	0.108949
L4	ENSG00000196126	HLA-DRB1	chr6:32621891:C:A	rs9271516	0	0	0	0	0	0	0	0	0	0	32042	0.34874	9.96277e-08	0.000485325	-0.632559	0.108949
L4	ENSG00000196126	HLA-DRB1	chr6:32621974:T:C	rs9271519	0	0	0	0	0	0	0	0	0	0	32125	0.34874	9.96277e-08	0.000485325	-0.632559	0.108949
L4	ENSG00000196126	HLA-DRB1	chr6:32621994:A:G	rs9271520	0	0	0	0	0	0	0	0	0	0	32145	0.34874	9.96277e-08	0.000485325	-0.632559	0.108949
L4	ENSG00000196126	HLA-DRB1	chr6:32622006:C:T	rs9271521	0	0	0	0	0	0	0	0	0	0	32157	0.34874	9.96277e-08	0.000485325	-0.632559	0.108949
L4	ENSG00000196126	HLA-DRB1	chr6:32622029:A:G	rs9271523	0	0	0	0	0	0	0	0	0	0	32180	0.34874	9.96277e-08	0.000485325	-0.632559	0.108949
L4	ENSG00000196126	HLA-DRB1	chr6:32622168:T:C	rs9271532	0	0	0	0	0	0	0	0	0	0	32319	0.34874	9.96277e-08	0.000485325	-0.632559	0.108949
L4	ENSG00000196126	HLA-DRB1	chr6:32622252:T:C	rs9271540	0	0	0	0	0	0	0	0	0	0	32403	0.34874	9.96277e-08	0.000485325	-0.632559	0.108949
L4	ENSG00000196126	HLA-DRB1	chr6:32622310:GT:G	rs142266382	0	0	0	0	0	0	0	0	0	0	32461	0.34874	9.96277e-08	0.000485325	-0.632559	0.108949
L4	ENSG00000196126	HLA-DRB1	chr6:32622314:T:G	rs9271542	0	0	0	0	0	0	0	0	0	0	32465	0.34874	9.96277e-08	0.000485325	-0.632559	0.108949
L4	ENSG00000196126	HLA-DRB1	chr6:32622343:C:A	rs9271544	0	0	0	0	0	0	0	0	0	0	32494	0.34874	9.96277e-08	0.000485325	-0.632559	0.108949
L4	ENSG00000196126	HLA-DRB1	chr6:32622471:T:C	rs9271549	0	0	0	0	0	0	0	0	0	0	32622	0.34874	9.96277e-08	0.000485325	-0.632559	0.108949
L4	ENSG00000196126	HLA-DRB1	chr6:32622604:A:T	rs9271560	0	0	0	0	0	0	0	0	0	0	32755	0.34874	9.96277e-08	0.000485325	-0.632559	0.108949
L4	ENSG00000196126	HLA-DRB1	chr6:32622616:T:G	rs9271561	0	0	0	0	0	0	0	0	0	0	32767	0.34874	9.96277e-08	0.000485325	-0.632559	0.108949
L4	ENSG00000196126	HLA-DRB1	chr6:32622706:C:T	rs9271571	0	0	0	0	0	0	0	0	0	0	32857	0.34874	9.96277e-08	0.000485325	-0.632559	0.108949
L4	ENSG00000196126	HLA-DRB1	chr6:32622813:T:G	rs9271574	0	0	0	0	0	0	0	0	0	0	32964	0.34874	9.96277e-08	0.000485325	-0.632559	0.108949
L4	ENSG00000196126	HLA-DRB1	chr6:32622823:AT:A		0	0	0	0	0	0	0	0	0	0	32974	0.34874	9.96277e-08	0.000485325	-0.632559	0.108949
L4	ENSG00000196126	HLA-DRB1	chr6:32622825:T:C	rs570194309	0	0	0	0	0	0	0	0	0	0	32976	0.34874	9.96277e-08	0.000485325	-0.632559	0.108949
L4	ENSG00000196126	HLA-DRB1	chr6:32622835:T:C	rs9271576	0	0	0	0	0	0	0	0	0	0	32986	0.34874	9.96277e-08	0.000485325	-0.632559	0.108949
L4	ENSG00000196126	HLA-DRB1	chr6:32622997:T:C	rs9271582	0	0	0	0	0	0	0	0	0	0	33148	0.34874	9.96277e-08	0.000485325	-0.632559	0.108949
L4	ENSG00000196126	HLA-DRB1	chr6:32623003:T:C	rs9271583	0	0	0	0	0	0	0	0	0	0	33154	0.34874	9.96277e-08	0.000485325	-0.632559	0.108949
L4	ENSG00000196126	HLA-DRB1	chr6:32623093:T:C	rs9271584	0	0	0	0	0	0	0	0	0	0	33244	0.34874	9.96277e-08	0.000485325	-0.632559	0.108949
L4	ENSG00000196126	HLA-DRB1	chr6:32623102:C:A	rs9271585	0	0	0	0	0	0	0	0	0	0	33253	0.34874	9.96277e-08	0.000485325	-0.632559	0.108949
L4	ENSG00000196126	HLA-DRB1	chr6:32623351:G:A	rs9271589	0	0	0	0	0	0	0	0	0	0	33502	0.34874	9.96277e-08	0.000485325	-0.632559	0.108949
L4	ENSG00000196126	HLA-DRB1	chr6:32623396:C:T	rs9271592	0	0	0	0	0	0	0	0	0	0	33547	0.34874	9.96277e-08	0.000485325	-0.632559	0.108949
L4	ENSG00000196126	HLA-DRB1	chr6:32623458:A:G	rs9271595	0	0	0	0	0	0	0	0	0	0	33609	0.34874	9.96277e-08	0.000485325	-0.632559	0.108949
L4	ENSG00000196126	HLA-DRB1	chr6:32623460:A:G	rs9271596	0	0	0	0	0	0	0	0	0	0	33611	0.34874	9.96277e-08	0.000485325	-0.632559	0.108949
L4	ENSG00000196126	HLA-DRB1	chr6:32623653:A:G	rs9271604	0	0	0	0	0	0	0	0	0	0	33804	0.34874	9.96277e-08	0.000485325	-0.632559	0.108949
L4	ENSG00000196126	HLA-DRB1	chr6:32623671:G:A	rs9271605	0	0	0	0	0	0	0	0	0	0	33822	0.34874	9.96277e-08	0.000485325	-0.632559	0.108949
L4	ENSG00000196126	HLA-DRB1	chr6:32623789:A:G	rs9271607	0	0	0	0	0	0	0	0	0	0	33940	0.34874	9.96277e-08	0.000485325	-0.632559	0.108949
L4	ENSG00000196126	HLA-DRB1	chr6:32623820:T:C	rs9271609	0	0	0	0	0	0	0	0	0	0	33971	0.34874	9.96277e-08	0.000485325	-0.632559	0.108949
L4	ENSG00000196126	HLA-DRB1	chr6:32624144:G:T	rs9271624	0	0	0	0	0	0	0	0	0	0	34295	0.34874	9.96277e-08	0.000485325	-0.632559	0.108949
L4	ENSG00000196126	HLA-DRB1	chr6:32624194:T:G	rs9271628	0	0	0	0	0	0	0	0	0	0	34345	0.34874	9.96277e-08	0.000485325	-0.632559	0.108949
L4	ENSG00000196126	HLA-DRB1	chr6:32624250:AATCT:A	rs66735039	0	0	0	0	0	0	0	0	0	0	34401	0.34874	9.96277e-08	0.000485325	-0.632559	0.108949
L4	ENSG00000196126	HLA-DRB1	chr6:32624347:A:G	rs9271637	0	0	0	0	0	0	0	0	0	0	34498	0.34874	9.96277e-08	0.000485325	-0.632559	0.108949
L4	ENSG00000196126	HLA-DRB1	chr6:32624452:G:A	rs9271643	0	0	0	0	0	0	0	0	0	0	34603	0.34874	9.96277e-08	0.000485325	-0.632559	0.108949
L4	ENSG00000196126	HLA-DRB1	chr6:32624825:T:G	rs9271660	0	0	0	0	0	0	0	0	0	0	34976	0.34874	9.96277e-08	0.000485325	-0.632559	0.108949
L4	ENSG00000196126	HLA-DRB1	chr6:32624828:T:A	rs9271661	0	0	0	0	0	0	0	0	0	0	34979	0.34874	9.96277e-08	0.000485325	-0.632559	0.108949
L4	ENSG00000196126	HLA-DRB1	chr6:32625068:T:C	rs9271674	0	0	0	0	0	0	0	0	0	0	35219	0.34874	9.96277e-08	0.000485325	-0.632559	0.108949
L4	ENSG00000196126	HLA-DRB1	chr6:32625085:T:C	rs9271675	0	0	0	0	0	0	0	0	0	0	35236	0.34874	9.96277e-08	0.000485325	-0.632559	0.108949
L4	ENSG00000196126	HLA-DRB1	chr6:32625091:T:C	rs9271676	0	0	0	0	0	0	0	0	0	0	35242	0.34874	9.96277e-08	0.000485325	-0.632559	0.108949
L4	ENSG00000196126	HLA-DRB1	chr6:32625256:C:T	rs9271693	0	0	0	0	0	0	0	0	0	0	35407	0.34874	9.96277e-08	0.000485325	-0.632559	0.108949
L4	ENSG00000196126	HLA-DRB1	chr6:32625745:C:G	rs9271722	0	0	0	0	0	0	0	0	0	0	35896	0.34874	9.96277e-08	0.000485325	-0.632559	0.108949
L4	ENSG00000196126	HLA-DRB1	chr6:32625872:G:A	rs9271735	0	0	0	0	0	0	0	0	0	0	36023	0.34874	9.96277e-08	0.000485325	-0.632559	0.108949
L4	ENSG00000196126	HLA-DRB1	chr6:32626382:G:A	rs9271764	0	0	0	0	0	0	0	0	0	0	36533	0.34874	9.96277e-08	0.000485325	-0.632559	0.108949
L4	ENSG00000196126	HLA-DRB1	chr6:32626389:A:G	rs9271765	0	0	0	0	0	0	0	0	0	0	36540	0.34874	9.96277e-08	0.000485325	-0.632559	0.108949
L4	ENSG00000196126	HLA-DRB1	chr6:32626399:G:T	rs9271767	0	0	0	0	0	0	0	0	0	0	36550	0.34874	9.96277e-08	0.000485325	-0.632559	0.108949
L4	ENSG00000196126	HLA-DRB1	chr6:32626440:G:T	rs9271769	0	0	0	0	0	0	0	0	0	0	36591	0.34874	9.96277e-08	0.000485325	-0.632559	0.108949
L4	ENSG00000196126	HLA-DRB1	chr6:32626527:T:C	rs9271773	0	0	0	0	0	0	0	0	0	0	36678	0.34874	9.96277e-08	0.000485325	-0.632559	0.108949
L4	ENSG00000196126	HLA-DRB1	chr6:32626564:T:C	rs9271776	0	0	0	0	0	0	0	0	0	0	36715	0.34874	9.96277e-08	0.000485325	-0.632559	0.108949
L4	ENSG00000196126	HLA-DRB1	chr6:32627340:C:T	rs9271853	0	0	0	0	0	0	0	0	0	0	37491	0.34874	9.96277e-08	0.000485325	-0.632559	0.108949
L4	ENSG00000196126	HLA-DRB1	chr6:32629061:ATTG:A	rs35828368	0	0	0	0	0	0	0	0	0	0	39212	0.34874	9.96277e-08	0.000485325	-0.632559	0.108949
L4	ENSG00000196126	HLA-DRB1	chr6:32630804:C:A	rs9272025	0	0	0	0	0	0	0	0	0	0	40955	0.34874	9.96277e-08	0.000485325	-0.632559	0.108949
L4	ENSG00000196126	HLA-DRB1	chr6:32643466:C:T	rs1065044	0	0	0	0	0	0	0	0	0	0	53617	0.34874	9.96277e-08	0.000485325	-0.632559	0.108949
L4	ENSG00000196126	HLA-DRB1	chr6:32643483:A:G	rs1065047	0	0	0	0	0	0	0	0	0	0	53634	0.34874	9.96277e-08	0.000485325	-0.632559	0.108949
L4	ENSG00000196126	HLA-DRB1	chr6:32643488:C:T	rs1065048	0	0	0	0	0	0	0	0	0	0	53639	0.34874	9.96277e-08	0.000485325	-0.632559	0.108949
L4	ENSG00000196126	HLA-DRB1	chr6:32643535:G:T	rs9272973	0	0	0	0	0	0	0	0	0	0	53686	0.34874	9.96277e-08	0.000485325	-0.632559	0.108949
L4	ENSG00000196126	HLA-DRB1	chr6:32643795:T:A	rs9273008	0	0	0	0	0	0	0	0	0	0	53946	0.34874	9.96277e-08	0.000485325	-0.632559	0.108949
L4	ENSG00000196126	HLA-DRB1	chr6:32643802:A:G	rs9273009	0	0	0	0	0	0	0	0	0	0	53953	0.34874	9.96277e-08	0.000485325	-0.632559	0.108949
L4	ENSG00000196126	HLA-DRB1	chr6:32643873:G:A	rs9273014	0	0	0	0	0	0	0	0	0	0	54024	0.34874	9.96277e-08	0.000485325	-0.632559	0.108949
L4	ENSG00000196126	HLA-DRB1	chr6:32644121:A:G	rs9273036	0	0	0	0	0	0	0	0	0	0	54272	0.34874	9.96277e-08	0.000485325	-0.632559	0.108949
L4	ENSG00000196126	HLA-DRB1	chr6:32644205:A:C	rs9273045	0	0	0	0	0	0	0	0	0	0	54356	0.34874	9.96277e-08	0.000485325	-0.632559	0.108949
L4	ENSG00000196126	HLA-DRB1	chr6:32644231:T:C	rs9273048	0	0	0	0	0	0	0	0	0	0	54382	0.34874	9.96277e-08	0.000485325	-0.632559	0.108949
L4	ENSG00000196126	HLA-DRB1	chr6:32644264:A:G	rs9273052	0	0	0	0	0	0	0	0	0	0	54415	0.34874	9.96277e-08	0.000485325	-0.632559	0.108949
L4	ENSG00000196126	HLA-DRB1	chr6:32644384:C:A	rs9273062	0	0	0	0	0	0	0	0	0	0	54535	0.34874	9.96277e-08	0.000485325	-0.632559	0.108949
L4	ENSG00000196126	HLA-DRB1	chr6:32644389:C:T	rs9273063	0	0	0	0	0	0	0	0	0	0	54540	0.34874	9.96277e-08	0.000485325	-0.632559	0.108949
L4	ENSG00000196126	HLA-DRB1	chr6:32652478:T:C	rs9348889	0	0	0	0	0	0	0	0	0	0	62629	0.34874	9.96277e-08	0.000485325	-0.632559	0.108949
L4	ENSG00000196126	HLA-DRB1	chr6:32652479:G:C	rs9348890	0	0	0	0	0	0	0	0	0	0	62630	0.34874	9.96277e-08	0.000485325	-0.632559	0.108949
L4	ENSG00000196126	HLA-DRB1	chr6:32617175:A:G	rs685810	0	0	0	0	0	0	0	0	0	0	27326	0.378151	1.61826e-07	0.000750023	-0.608109	0.106815
L4	ENSG00000196126	HLA-DRB1	chr6:32623606:T:G	rs9271602	0	0	0	0	0	0	0	0	0	0	33757	0.432773	1.6559e-07	0.000761671	-0.592434	0.10416
L4	ENSG00000196126	HLA-DRB1	chr6:32604534:T:C	rs586610	0	0	0	0	0	0	0	0	0	0	14685	0.344538	2.73181e-07	0.00117005	-0.617121	0.11079
L4	ENSG00000196126	HLA-DRB1	chr6:32622540:A:G	rs9271554	0	0	0	0	0	0	0	0	0	0	32691	0.344538	2.73181e-07	0.00117005	-0.617121	0.11079
L4	ENSG00000196126	HLA-DRB1	chr6:32617141:A:G	rs28752526	0	0	0	0	0	0	0	0	0	0	27292	0.39916	9.88706e-07	0.00345846	-0.549776	0.104457
L4	ENSG00000196126	HLA-DRB1	chr6:32619340:C:G	rs28383313	0	0	0	0	0	0	0	0	0	0	29491	0.369748	1.01233e-06	0.0035237	-0.554967	0.105558
L4	ENSG00000196126	HLA-DRB1	chr6:32659602:T:C	rs1130456	0	0	0	0	0	0	0	0	0	0	69753	0.764706	1.56512e-06	0.00503302	-0.595508	0.115597
L4	ENSG00000196126	HLA-DRB1	chr6:32659784:T:C	rs9273440	0	0	0	0	0	0	0	0	0	0	69935	0.764706	1.56512e-06	0.00503302	-0.595508	0.115597
L4	ENSG00000196126	HLA-DRB1	chr6:32659805:T:G	rs9273442	0	0	0	0	0	0	0	0	0	0	69956	0.764706	1.56512e-06	0.00503302	-0.595508	0.115597
L4	ENSG00000196126	HLA-DRB1	chr6:32659970:A:G	rs1049225	0	0	0	0	0	0	0	0	0	0	70121	0.764706	1.56512e-06	0.00503302	-0.595508	0.115597
L4	ENSG00000196126	HLA-DRB1	chr6:32663139:G:T	rs9274212	0	0	0	0	0	0	0	0	0	0	73290	0.764706	1.56512e-06	0.00503302	-0.595508	0.115597
L4	ENSG00000196126	HLA-DRB1	chr6:32663153:G:C	rs9274214	0	0	0	0	0	0	0	0	0	0	73304	0.764706	1.56512e-06	0.00503302	-0.595508	0.115597
L4	ENSG00000196126	HLA-DRB1	chr6:32663262:A:G	rs9274218	0	0	0	0	0	0	0	0	0	0	73413	0.764706	1.56512e-06	0.00503302	-0.595508	0.115597
L4	ENSG00000196126	HLA-DRB1	chr6:32663555:A:G	rs9274250	0	0	0	0	0	0	0	0	0	0	73706	0.764706	1.56512e-06	0.00503302	-0.595508	0.115597
L4	ENSG00000196126	HLA-DRB1	chr6:32663653:G:A	rs9274257	0	0	0	0	0	0	0	0	0	0	73804	0.764706	1.56512e-06	0.00503302	-0.595508	0.115597
L4	ENSG00000196126	HLA-DRB1	chr6:32666233:G:A	rs3830058	0	0	0	0	0	0	0	0	0	0	76384	0.764706	1.56512e-06	0.00503302	-0.595508	0.115597
L4	ENSG00000196126	HLA-DRB1	chr6:32666525:A:G	rs1049062	0	0	0	0	0	0	0	0	0	0	76676	0.764706	1.56512e-06	0.00503302	-0.595508	0.115597
L4	ENSG00000196126	HLA-DRB1	chr6:32666610:C:T	rs1049055	0	0	0	0	0	0	0	0	0	0	76761	0.764706	1.56512e-06	0.00503302	-0.595508	0.115597
L4	ENSG00000196126	HLA-DRB1	chr6:32666708:A:C	rs9274526	0	0	0	0	0	0	0	0	0	0	76859	0.764706	1.56512e-06	0.00503302	-0.595508	0.115597
L4	ENSG00000196126	HLA-DRB1	chr6:32666731:C:T	rs9274528	0	0	0	0	0	0	0	0	0	0	76882	0.764706	1.56512e-06	0.00503302	-0.595508	0.115597
L4	ENSG00000196126	HLA-DRB1	chr6:32667314:T:G	rs4311549	0	0	0	0	0	0	0	0	0	0	77465	0.764706	1.56512e-06	0.00503302	-0.595508	0.115597
L4	ENSG00000196126	HLA-DRB1	chr6:32668069:C:G	rs9274614	0	0	0	0	0	0	0	0	0	0	78220	0.764706	1.56512e-06	0.00503302	-0.595508	0.115597
L4	ENSG00000196126	HLA-DRB1	chr6:32668263:T:C	rs9274626	0	0	0	0	0	0	0	0	0	0	78414	0.764706	1.56512e-06	0.00503302	-0.595508	0.115597
L4	ENSG00000196126	HLA-DRB1	chr6:32668343:T:C	rs3828805	0	0	0	0	0	0	0	0	0	0	78494	0.764706	1.56512e-06	0.00503302	-0.595508	0.115597
L4	ENSG00000196126	HLA-DRB1	chr6:32668360:A:G	rs9274637	0	0	0	0	0	0	0	0	0	0	78511	0.764706	1.56512e-06	0.00503302	-0.595508	0.115597
L4	ENSG00000196126	HLA-DRB1	chr6:32669903:T:C	rs3134994	0	0	0	0	0	0	0	0	0	0	80054	0.764706	1.56512e-06	0.00503302	-0.595508	0.115597
L4	ENSG00000196126	HLA-DRB1	chr6:32680942:G:A	rs3129782	0	0	0	0	0	0	0	0	0	0	91093	0.764706	1.56512e-06	0.00503302	-0.595508	0.115597
L4	ENSG00000196126	HLA-DRB1	chr6:32682401:A:T	rs3134979	0	0	0	0	0	0	0	0	0	0	92552	0.764706	1.56512e-06	0.00503302	-0.595508	0.115597
L4	ENSG00000196126	HLA-DRB1	chr6:32684528:A:C	rs3134976	0	0	0	0	0	0	0	0	0	0	94679	0.764706	1.56512e-06	0.00503302	-0.595508	0.115597
L4	ENSG00000196126	HLA-DRB1	chr6:32684804:T:C	rs3134975	0	0	0	0	0	0	0	0	0	0	94955	0.764706	1.56512e-06	0.00503302	-0.595508	0.115597
L4	ENSG00000196126	HLA-DRB1	chr6:32691531:T:C	rs3129717	0	0	0	0	0	0	0	0	0	0	101682	0.764706	1.56512e-06	0.00503302	-0.595508	0.115597
L4	ENSG00000196126	HLA-DRB1	chr6:32694002:T:G	rs3129719	0	0	0	0	0	0	0	0	0	0	104153	0.764706	1.56512e-06	0.00503302	-0.595508	0.115597
L4	ENSG00000196126	HLA-DRB1	chr6:32695854:T:C	rs3129720	0	0	0	0	0	0	0	0	0	0	106005	0.764706	1.56512e-06	0.00503302	-0.595508	0.115597
L4	ENSG00000196126	HLA-DRB1	chr6:32699342:T:C	rs3135006	0	0	0	0	0	0	0	0	0	0	109493	0.764706	1.56512e-06	0.00503302	-0.595508	0.115597
L4	ENSG00000196126	HLA-DRB1	chr6:32619811:A:G	rs9271406	0	0	0	0	0	0	0	0	0	0	29962	0.495798	2.04935e-06	0.00635133	-0.495285	0.0973906
L4	ENSG00000196126	HLA-DRB1	chr6:32601914:G:A	rs477515	0	0	0	0	0	0	0	0	0	0	12065	0.365546	2.53807e-06	0.0075118	-0.538242	0.106945
L4	ENSG00000196126	HLA-DRB1	chr6:32602075:G:A	rs622137	0	0	0	0	0	0	0	0	0	0	12226	0.365546	2.53807e-06	0.0075118	-0.538242	0.106945
L4	ENSG00000196126	HLA-DRB1	chr6:32602370:A:G	rs2516052	0	0	0	0	0	0	0	0	0	0	12521	0.365546	2.53807e-06	0.0075118	-0.538242	0.106945
L4	ENSG00000196126	HLA-DRB1	chr6:32602407:C:T	rs2516051	0	0	0	0	0	0	0	0	0	0	12558	0.365546	2.53807e-06	0.0075118	-0.538242	0.106945
L4	ENSG00000196126	HLA-DRB1	chr6:32602623:T:C	rs2516049	0	0	0	0	0	0	0	0	0	0	12774	0.365546	2.53807e-06	0.0075118	-0.538242	0.106945
L4	ENSG00000196126	HLA-DRB1	chr6:32603341:A:C	rs28383180	0	0	0	0	0	0	0	0	0	0	13492	0.365546	2.53807e-06	0.0075118	-0.538242	0.106945
L4	ENSG00000196126	HLA-DRB1	chr6:32604253:T:A	rs526784	0	0	0	0	0	0	0	0	0	0	14404	0.365546	2.53807e-06	0.0075118	-0.538242	0.106945
L4	ENSG00000196126	HLA-DRB1	chr6:32604271:G:T	rs585305	0	0	0	0	0	0	0	0	0	0	14422	0.365546	2.53807e-06	0.0075118	-0.538242	0.106945
L4	ENSG00000196126	HLA-DRB1	chr6:32668717:T:C	rs9274662	0	0	0	0	0	0	0	0	0	0	78868	0.659664	2.56228e-06	0.00757424	-0.547761	0.108888
L4	ENSG00000196126	HLA-DRB1	chr6:32668980:T:C	rs3134998	0	0	0	0	0	0	0	0	0	0	79131	0.659664	2.56228e-06	0.00757424	-0.547761	0.108888
L4	ENSG00000196126	HLA-DRB1	chr6:32669089:A:T	rs3134996	0	0	0	0	0	0	0	0	0	0	79240	0.659664	2.56228e-06	0.00757424	-0.547761	0.108888
L4	ENSG00000196126	HLA-DRB1	chr6:32443869:T:G	rs7192	0	0	0	0	0	0	0	0	0	0	-145980	0.60084	3.43862e-06	0.00972945	-0.483698	0.0975669
L4	ENSG00000196126	HLA-DRB1	chr6:32444621:C:T	rs4935354	0	0	0	0	0	0	0	0	0	0	-145228	0.60084	3.43862e-06	0.00972945	-0.483698	0.0975669
L4	ENSG00000196126	HLA-DRB1	chr6:32444703:G:A	rs7194	0	0	0	0	0	0	0	0	0	0	-145146	0.60084	3.43862e-06	0.00972945	-0.483698	0.0975669
L4	ENSG00000196126	HLA-DRB1	chr6:32444762:A:G	rs7195	0	0	0	0	0	0	0	0	0	0	-145087	0.60084	3.43862e-06	0.00972945	-0.483698	0.0975669
L4	ENSG00000196126	HLA-DRB1	chr6:32445373:G:A	rs2213585	0	0	0	0	0	0	0	0	0	0	-144476	0.60084	3.43862e-06	0.00972945	-0.483698	0.0975669
L4	ENSG00000196126	HLA-DRB1	chr6:32445482:A:G	rs2213584	0	0	0	0	0	0	0	0	0	0	-144367	0.60084	3.43862e-06	0.00972945	-0.483698	0.0975669
L4	ENSG00000196126	HLA-DRB1	chr6:32445682:G:A	rs2227139	0	0	0	0	0	0	0	0	0	0	-144167	0.60084	3.43862e-06	0.00972945	-0.483698	0.0975669
L4	ENSG00000196126	HLA-DRB1	chr6:32446053:G:C	rs3763327	0	0	0	0	0	0	0	0	0	0	-143796	0.60084	3.43862e-06	0.00972945	-0.483698	0.0975669
L4	ENSG00000196126	HLA-DRB1	chr6:32700169:T:G	rs3135190	0	0	0	0	0	0	0	0	0	0	110320	0.768908	3.80251e-06	0.0106042	-0.579543	0.117494
L4	ENSG00000196126	HLA-DRB1	chr6:32700277:T:TA	rs9282195	0	0	0	0	0	0	0	0	0	0	110428	0.768908	3.80251e-06	0.0106042	-0.579543	0.117494
L4	ENSG00000196126	HLA-DRB1	chr6:32702359:T:C	rs3135001	0	0	0	0	0	0	0	0	0	0	112510	0.768908	3.80251e-06	0.0106042	-0.579543	0.117494
L4	ENSG00000196126	HLA-DRB1	chr6:32704312:T:C	rs3134995	0	0	0	0	0	0	0	0	0	0	114463	0.768908	3.80251e-06	0.0106042	-0.579543	0.117494
L4	ENSG00000196126	HLA-DRB1	chr6:32706521:T:C	rs3134966	0	0	0	0	0	0	0	0	0	0	116672	0.768908	3.80251e-06	0.0106042	-0.579543	0.117494
L4	ENSG00000196126	HLA-DRB1	chr6:32710429:G:A	rs3129726	0	0	0	0	0	0	0	0	0	0	120580	0.768908	3.80251e-06	0.0106042	-0.579543	0.117494
L4	ENSG00000196126	HLA-DRB1	chr6:32593774:G:A	rs28366320	0	0	0	0	0	0	0	0	0	0	3925	0.466387	4.00453e-06	0.0108874	-0.478556	0.097275
L4	ENSG00000196126	HLA-DRB1	chr6:32466130:G:A	rs9268951	0	0	0	0	0	0	0	0	0	0	-123719	0.415966	4.55518e-06	0.011053	-0.559775	0.114535
L4	ENSG00000196126	HLA-DRB1	chr6:32441528:A:G	rs6926374	0	0	0	0	0	0	0	0	0	0	-148321	0.436975	4.8278e-06	0.0115988	-0.519255	0.106562
L4	ENSG00000196126	HLA-DRB1	chr6:32442004:C:T	rs6931646	0	0	0	0	0	0	0	0	0	0	-147845	0.436975	4.8278e-06	0.0115988	-0.519255	0.106562
L4	ENSG00000196126	HLA-DRB1	chr6:32442010:T:C	rs6911419	0	0	0	0	0	0	0	0	0	0	-147839	0.436975	4.8278e-06	0.0115988	-0.519255	0.106562
L4	ENSG00000196126	HLA-DRB1	chr6:32442939:G:A	rs9268658	0	0	0	0	0	0	0	0	0	0	-146910	0.436975	4.8278e-06	0.0115988	-0.519255	0.106562
L4	ENSG00000196126	HLA-DRB1	chr6:32443746:T:C	rs2239804	0	0	0	0	0	0	0	0	0	0	-146103	0.436975	4.8278e-06	0.0115988	-0.519255	0.106562
L4	ENSG00000196126	HLA-DRB1	chr6:32619313:C:T	rs28383312	0	0	0	0	0	0	0	0	0	0	29464	0.407563	4.90654e-06	0.0117703	-0.580711	0.119273
L4	ENSG00000196126	HLA-DRB1	chr6:32620676:C:A	rs9271458	0	0	0	0	0	0	0	0	0	0	30827	0.407563	4.90654e-06	0.0117703	-0.580711	0.119273
L4	ENSG00000196126	HLA-DRB1	chr6:32620723:G:A	rs9271461	0	0	0	0	0	0	0	0	0	0	30874	0.407563	4.90654e-06	0.0117703	-0.580711	0.119273
L4	ENSG00000196126	HLA-DRB1	chr6:32659996:A:G	rs1049213	0	0	0	0	0	0	0	0	0	0	70147	0.760504	4.91978e-06	0.0117899	-0.567839	0.116645
L4	ENSG00000196126	HLA-DRB1	chr6:32460285:C:T	rs9268833	0	0	0	0	0	0	0	0	0	0	-129564	0.302521	5.09912e-06	0.0121513	-0.556821	0.114594
L4	ENSG00000196126	HLA-DRB1	chr6:32460302:C:A	rs9268834	0	0	0	0	0	0	0	0	0	0	-129547	0.302521	5.09912e-06	0.0121513	-0.556821	0.114594
L4	ENSG00000196126	HLA-DRB1	chr6:32460338:G:A	rs9268835	0	0	0	0	0	0	0	0	0	0	-129511	0.302521	5.09912e-06	0.0121513	-0.556821	0.114594
L4	ENSG00000196126	HLA-DRB1	chr6:32460938:G:A	rs9268838	0	0	0	0	0	0	0	0	0	0	-128911	0.302521	5.09912e-06	0.0121513	-0.556821	0.114594
L4	ENSG00000196126	HLA-DRB1	chr6:32394639:T:G	rs2076534	0	0	0	0	0	0	0	0	0	0	-195210	0.831933	5.11501e-06	0.0121858	-0.706314	0.145383
L4	ENSG00000196126	HLA-DRB1	chr6:32244922:T:C	rs9267953	0	0	0	0	0	0	0	0	0	0	-344927	0.886555	5.41411e-06	0.0127622	-0.843355	0.174103
L4	ENSG00000196126	HLA-DRB1	chr6:32245373:A:G	rs9267955	0	0	0	0	0	0	0	0	0	0	-344476	0.886555	5.41411e-06	0.0127622	-0.843355	0.174103
L4	ENSG00000196126	HLA-DRB1	chr6:32252620:G:A	rs9267992	0	0	0	0	0	0	0	0	0	0	-337229	0.886555	5.41411e-06	0.0127622	-0.843355	0.174103
L4	ENSG00000196126	HLA-DRB1	chr6:32279142:A:G	rs9268104	0	0	0	0	0	0	0	0	0	0	-310707	0.886555	5.41411e-06	0.0127622	-0.843355	0.174103
L4	ENSG00000196126	HLA-DRB1	chr6:32279338:T:A	rs9268106	0	0	0	0	0	0	0	0	0	0	-310511	0.886555	5.41411e-06	0.0127622	-0.843355	0.174103
L4	ENSG00000196126	HLA-DRB1	chr6:32287677:A:G	rs9268138	0	0	0	0	0	0	0	0	0	0	-302172	0.886555	5.41411e-06	0.0127622	-0.843355	0.174103
L4	ENSG00000196126	HLA-DRB1	chr6:32294629:A:G	rs6457535	0	0	0	0	0	0	0	0	0	0	-295220	0.886555	5.41411e-06	0.0127622	-0.843355	0.174103
L4	ENSG00000196126	HLA-DRB1	chr6:32356278:A:C	rs3117115	0	0	0	0	0	0	0	0	0	0	-233571	0.886555	5.41411e-06	0.0127622	-0.843355	0.174103
L4	ENSG00000196126	HLA-DRB1	chr6:32361821:A:G	rs9268321	0	0	0	0	0	0	0	0	0	0	-228028	0.886555	5.41411e-06	0.0127622	-0.843355	0.174103
L4	ENSG00000196126	HLA-DRB1	chr6:32444056:C:T	rs2239803	0	0	0	0	0	0	0	0	0	0	-145793	0.445378	6.82226e-06	0.0155269	-0.489455	0.102276
L4	ENSG00000196126	HLA-DRB1	chr6:32614145:C:T	rs522308	0	0	0	0	0	0	0	0	0	0	24296	0.357143	6.9057e-06	0.0156847	-0.514741	0.107629
L4	ENSG00000196126	HLA-DRB1	chr6:32669521:C:T	rs9274712	0	0	0	0	0	0	0	0	0	0	79672	0.298319	7.1204e-06	0.0161001	-0.53181	0.111379
L4	ENSG00000196126	HLA-DRB1	chr6:32460012:T:C	rs9268832	0	0	0	0	0	0	0	0	0	0	-129837	0.588235	7.40812e-06	0.0166711	-0.490041	0.102847
L4	ENSG00000196126	HLA-DRB1	chr6:32460995:A:G	rs9268839	0	0	0	0	0	0	0	0	0	0	-128854	0.462185	7.58639e-06	0.0169554	-0.467912	0.0983275
L4	ENSG00000196126	HLA-DRB1	chr6:32475059:T:G	rs13211921	0	0	0	0	0	0	0	0	0	0	-114790	0.462185	7.58639e-06	0.0169554	-0.467912	0.0983275
L4	ENSG00000196126	HLA-DRB1	chr6:32475395:C:T	rs9391879	0	0	0	0	0	0	0	0	0	0	-114454	0.462185	7.58639e-06	0.0169554	-0.467912	0.0983275
L4	ENSG00000196126	HLA-DRB1	chr6:32476767:C:T	rs12195582	0	0	0	0	0	0	0	0	0	0	-113082	0.462185	7.58639e-06	0.0169554	-0.467912	0.0983275
L4	ENSG00000196126	HLA-DRB1	chr6:32476807:C:T	rs12195589	0	0	0	0	0	0	0	0	0	0	-113042	0.462185	7.58639e-06	0.0169554	-0.467912	0.0983275
L4	ENSG00000196126	HLA-DRB1	chr6:32476931:T:A	rs28895251	0	0	0	0	0	0	0	0	0	0	-112918	0.462185	7.58639e-06	0.0169554	-0.467912	0.0983275
L4	ENSG00000196126	HLA-DRB1	chr6:32477133:G:A	rs28895253	0	0	0	0	0	0	0	0	0	0	-112716	0.462185	7.58639e-06	0.0169554	-0.467912	0.0983275
L4	ENSG00000196126	HLA-DRB1	chr6:32477302:C:T	rs28895255	0	0	0	0	0	0	0	0	0	0	-112547	0.462185	7.58639e-06	0.0169554	-0.467912	0.0983275
L4	ENSG00000196126	HLA-DRB1	chr6:32477337:A:G	rs28895257	0	0	0	0	0	0	0	0	0	0	-112512	0.462185	7.58639e-06	0.0169554	-0.467912	0.0983275
L4	ENSG00000196126	HLA-DRB1	chr6:32477340:C:T	rs28895258	0	0	0	0	0	0	0	0	0	0	-112509	0.462185	7.58639e-06	0.0169554	-0.467912	0.0983275
L4	ENSG00000196126	HLA-DRB1	chr6:32477481:A:G	rs28895259	0	0	0	0	0	0	0	0	0	0	-112368	0.462185	7.58639e-06	0.0169554	-0.467912	0.0983275
L4	ENSG00000196126	HLA-DRB1	chr6:32477484:T:C	rs28895260	0	0	0	0	0	0	0	0	0	0	-112365	0.462185	7.58639e-06	0.0169554	-0.467912	0.0983275
L4	ENSG00000196126	HLA-DRB1	chr6:32477529:G:A	rs28895261	0	0	0	0	0	0	0	0	0	0	-112320	0.462185	7.58639e-06	0.0169554	-0.467912	0.0983275
L4	ENSG00000196126	HLA-DRB1	chr6:32479145:T:C	rs17203619	0	0	0	0	0	0	0	0	0	0	-110704	0.462185	7.58639e-06	0.0169554	-0.467912	0.0983275
L4	ENSG00000196126	HLA-DRB1	chr6:32479334:A:G	rs29001652	0	0	0	0	0	0	0	0	0	0	-110515	0.462185	7.58639e-06	0.0169554	-0.467912	0.0983275
L4	ENSG00000196126	HLA-DRB1	chr6:32479385:G:A	rs29001478	0	0	0	0	0	0	0	0	0	0	-110464	0.462185	7.58639e-06	0.0169554	-0.467912	0.0983275
L4	ENSG00000196126	HLA-DRB1	chr6:32479564:G:A	rs29001568	0	0	0	0	0	0	0	0	0	0	-110285	0.462185	7.58639e-06	0.0169554	-0.467912	0.0983275
L4	ENSG00000196126	HLA-DRB1	chr6:32479697:A:G	rs28732247	0	0	0	0	0	0	0	0	0	0	-110152	0.462185	7.58639e-06	0.0169554	-0.467912	0.0983275
L4	ENSG00000196126	HLA-DRB1	chr6:32446656:C:T	rs9268673	0	0	0	0	0	0	0	0	0	0	-143193	0.42437	9.11541e-06	0.0195201	-0.525784	0.111585
L4	ENSG00000196126	HLA-DRB1	chr6:32446891:G:A	rs9268677	0	0	0	0	0	0	0	0	0	0	-142958	0.42437	9.11541e-06	0.0195201	-0.525784	0.111585
L4	ENSG00000196126	HLA-DRB1	chr6:32447609:G:A	rs9268681	0	0	0	0	0	0	0	0	0	0	-142240	0.42437	9.11541e-06	0.0195201	-0.525784	0.111585
L4	ENSG00000196126	HLA-DRB1	chr6:32447645:G:T	rs9268682	0	0	0	0	0	0	0	0	0	0	-142204	0.42437	9.11541e-06	0.0195201	-0.525784	0.111585
L4	ENSG00000196126	HLA-DRB1	chr6:32447680:G:A	rs9268684	0	0	0	0	0	0	0	0	0	0	-142169	0.42437	9.11541e-06	0.0195201	-0.525784	0.111585
L4	ENSG00000196126	HLA-DRB1	chr6:32447687:A:T	rs9268685	0	0	0	0	0	0	0	0	0	0	-142162	0.42437	9.11541e-06	0.0195201	-0.525784	0.111585
L4	ENSG00000196126	HLA-DRB1	chr6:32447763:G:T	rs9268687	0	0	0	0	0	0	0	0	0	0	-142086	0.42437	9.11541e-06	0.0195201	-0.525784	0.111585
L4	ENSG00000196126	HLA-DRB1	chr6:32447808:C:A	rs2894256	0	0	0	0	0	0	0	0	0	0	-142041	0.42437	9.11541e-06	0.0195201	-0.525784	0.111585
L4	ENSG00000196126	HLA-DRB1	chr6:32449049:C:T	rs9268693	0	0	0	0	0	0	0	0	0	0	-140800	0.42437	9.11541e-06	0.0195201	-0.525784	0.111585
L4	ENSG00000196126	HLA-DRB1	chr6:32449927:C:T	rs9268759	0	0	0	0	0	0	0	0	0	0	-139922	0.42437	9.11541e-06	0.0195201	-0.525784	0.111585
L4	ENSG00000196126	HLA-DRB1	chr6:32450380:G:T	rs9268762	0	0	0	0	0	0	0	0	0	0	-139469	0.42437	9.11541e-06	0.0195201	-0.525784	0.111585
L4	ENSG00000196126	HLA-DRB1	chr6:32450784:T:C	rs9268764	0	0	0	0	0	0	0	0	0	0	-139065	0.42437	9.11541e-06	0.0195201	-0.525784	0.111585
L4	ENSG00000196126	HLA-DRB1	chr6:32451245:T:C	rs9268767	0	0	0	0	0	0	0	0	0	0	-138604	0.42437	9.11541e-06	0.0195201	-0.525784	0.111585
L4	ENSG00000196126	HLA-DRB1	chr6:32451514:C:T	rs9268768	0	0	0	0	0	0	0	0	0	0	-138335	0.42437	9.11541e-06	0.0195201	-0.525784	0.111585
L4	ENSG00000196126	HLA-DRB1	chr6:32451770:G:T	rs6912728	0	0	0	0	0	0	0	0	0	0	-138079	0.42437	9.11541e-06	0.0195201	-0.525784	0.111585
L4	ENSG00000196126	HLA-DRB1	chr6:32452131:A:C	rs6457588	0	0	0	0	0	0	0	0	0	0	-137718	0.42437	9.11541e-06	0.0195201	-0.525784	0.111585
L4	ENSG00000196126	HLA-DRB1	chr6:32452595:A:T	rs9268778	0	0	0	0	0	0	0	0	0	0	-137254	0.42437	9.11541e-06	0.0195201	-0.525784	0.111585
L4	ENSG00000196126	HLA-DRB1	chr6:32452712:G:A	rs9268780	0	0	0	0	0	0	0	0	0	0	-137137	0.42437	9.11541e-06	0.0195201	-0.525784	0.111585
L4	ENSG00000196126	HLA-DRB1	chr6:32453015:G:A	rs9268784	0	0	0	0	0	0	0	0	0	0	-136834	0.42437	9.11541e-06	0.0195201	-0.525784	0.111585
L4	ENSG00000196126	HLA-DRB1	chr6:32453377:A:G	rs9268792	0	0	0	0	0	0	0	0	0	0	-136472	0.42437	9.11541e-06	0.0195201	-0.525784	0.111585
L4	ENSG00000196126	HLA-DRB1	chr6:32453551:G:A	rs9268795	0	0	0	0	0	0	0	0	0	0	-136298	0.42437	9.11541e-06	0.0195201	-0.525784	0.111585
L4	ENSG00000196126	HLA-DRB1	chr6:32453958:T:C	rs9268798	0	0	0	0	0	0	0	0	0	0	-135891	0.42437	9.11541e-06	0.0195201	-0.525784	0.111585
L4	ENSG00000196126	HLA-DRB1	chr6:32454482:A:C	rs2097441	0	0	0	0	0	0	0	0	0	0	-135367	0.42437	9.11541e-06	0.0195201	-0.525784	0.111585
L4	ENSG00000196126	HLA-DRB1	chr6:32454945:T:C	rs4577793	0	0	0	0	0	0	0	0	0	0	-134904	0.42437	9.11541e-06	0.0195201	-0.525784	0.111585
L4	ENSG00000196126	HLA-DRB1	chr6:32456399:G:T	rs9268808	0	0	0	0	0	0	0	0	0	0	-133450	0.42437	9.11541e-06	0.0195201	-0.525784	0.111585
L4	ENSG00000196126	HLA-DRB1	chr6:32456488:T:C	rs9268809	0	0	0	0	0	0	0	0	0	0	-133361	0.42437	9.11541e-06	0.0195201	-0.525784	0.111585
L4	ENSG00000196126	HLA-DRB1	chr6:32456519:C:T	rs9268810	0	0	0	0	0	0	0	0	0	0	-133330	0.42437	9.11541e-06	0.0195201	-0.525784	0.111585
L4	ENSG00000196126	HLA-DRB1	chr6:32456593:G:T	rs9268811	0	0	0	0	0	0	0	0	0	0	-133256	0.42437	9.11541e-06	0.0195201	-0.525784	0.111585
L4	ENSG00000196126	HLA-DRB1	chr6:32456839:C:G	rs9268814	0	0	0	0	0	0	0	0	0	0	-133010	0.42437	9.11541e-06	0.0195201	-0.525784	0.111585
L4	ENSG00000196126	HLA-DRB1	chr6:32457272:G:A	rs7743662	0	0	0	0	0	0	0	0	0	0	-132577	0.42437	9.11541e-06	0.0195201	-0.525784	0.111585
L4	ENSG00000196126	HLA-DRB1	chr6:32457620:C:A	rs9268820	0	0	0	0	0	0	0	0	0	0	-132229	0.42437	9.11541e-06	0.0195201	-0.525784	0.111585
L4	ENSG00000196126	HLA-DRB1	chr6:32457828:G:A	rs7748310	0	0	0	0	0	0	0	0	0	0	-132021	0.42437	9.11541e-06	0.0195201	-0.525784	0.111585
L4	ENSG00000196126	HLA-DRB1	chr6:32457965:A:G	rs7748085	0	0	0	0	0	0	0	0	0	0	-131884	0.42437	9.11541e-06	0.0195201	-0.525784	0.111585
L4	ENSG00000196126	HLA-DRB1	chr6:32458137:G:C	rs7748825	0	0	0	0	0	0	0	0	0	0	-131712	0.42437	9.11541e-06	0.0195201	-0.525784	0.111585
L4	ENSG00000196126	HLA-DRB1	chr6:32458763:A:G	rs9268828	0	0	0	0	0	0	0	0	0	0	-131086	0.42437	9.11541e-06	0.0195201	-0.525784	0.111585
L4	ENSG00000196126	HLA-DRB1	chr6:32458825:A:G	rs9268829	0	0	0	0	0	0	0	0	0	0	-131024	0.42437	9.11541e-06	0.0195201	-0.525784	0.111585
L4	ENSG00000196126	HLA-DRB1	chr6:32700662:A:C	rs3135002	0	0	0	0	0	0	0	0	0	0	110813	0.806723	9.30108e-06	0.0198612	-0.601983	0.127897
L4	ENSG00000196126	HLA-DRB1	chr6:32446510:T:C	rs9268670	0	0	0	0	0	0	0	0	0	0	-143339	0.588235	9.51287e-06	0.0202719	-0.471945	0.100391
L4	ENSG00000196126	HLA-DRB1	chr6:32447745:C:T	rs9268686	0	0	0	0	0	0	0	0	0	0	-142104	0.588235	9.51287e-06	0.0202719	-0.471945	0.100391
L4	ENSG00000196126	HLA-DRB1	chr6:32450802:A:C	rs9268765	0	0	0	0	0	0	0	0	0	0	-139047	0.588235	9.51287e-06	0.0202719	-0.471945	0.100391
L4	ENSG00000196126	HLA-DRB1	chr6:32452184:T:G	rs6457589	0	0	0	0	0	0	0	0	0	0	-137665	0.588235	9.51287e-06	0.0202719	-0.471945	0.100391
L4	ENSG00000196126	HLA-DRB1	chr6:32452402:C:T	rs7754768	0	0	0	0	0	0	0	0	0	0	-137447	0.588235	9.51287e-06	0.0202719	-0.471945	0.100391
L4	ENSG00000196126	HLA-DRB1	chr6:32452461:T:C	rs7775108	0	0	0	0	0	0	0	0	0	0	-137388	0.588235	9.51287e-06	0.0202719	-0.471945	0.100391
L4	ENSG00000196126	HLA-DRB1	chr6:32452938:T:C	rs9268783	0	0	0	0	0	0	0	0	0	0	-136911	0.588235	9.51287e-06	0.0202719	-0.471945	0.100391
L4	ENSG00000196126	HLA-DRB1	chr6:32453552:T:G	rs9268796	0	0	0	0	0	0	0	0	0	0	-136297	0.588235	9.51287e-06	0.0202719	-0.471945	0.100391
L4	ENSG00000196126	HLA-DRB1	chr6:32456900:A:T	rs9268815	0	0	0	0	0	0	0	0	0	0	-132949	0.588235	9.51287e-06	0.0202719	-0.471945	0.100391
L4	ENSG00000196126	HLA-DRB1	chr6:32457358:C:T	rs7743415	0	0	0	0	0	0	0	0	0	0	-132491	0.588235	9.51287e-06	0.0202719	-0.471945	0.100391
L4	ENSG00000196126	HLA-DRB1	chr6:32458681:T:G	rs7769693	0	0	0	0	0	0	0	0	0	0	-131168	0.588235	9.51287e-06	0.0202719	-0.471945	0.100391
L4	ENSG00000196126	HLA-DRB1	chr6:32636048:C:T	rs3129774	0	0	0	0	0	0	0	0	0	0	46199	0.432773	1.03025e-05	0.0215727	-0.52078	0.111263
L4	ENSG00000196126	HLA-DRB1	chr6:32619336:G:A	rs9271376	0	0	0	0	0	0	0	0	0	0	29487	0.760504	1.0758e-05	0.0223145	-0.553345	0.118501
L4	ENSG00000196126	HLA-DRB1	chr6:32616848:A:G	rs3129758	0	0	0	0	0	0	0	0	0	0	26999	0.659664	1.15274e-05	0.0236182	-0.513461	0.110379
L4	ENSG00000196126	HLA-DRB1	chr6:32444069:C:G	rs2239802	0	0	0	0	0	0	0	0	0	0	-145780	0.798319	1.32771e-05	0.0264934	-0.547539	0.118633
L4	ENSG00000196126	HLA-DRB1	chr6:32444794:A:T	rs7196	0	0	0	0	0	0	0	0	0	0	-145055	0.798319	1.32771e-05	0.0264934	-0.547539	0.118633
L4	ENSG00000196126	HLA-DRB1	chr6:32445540:G:T	rs2395182	0	0	0	0	0	0	0	0	0	0	-144309	0.798319	1.32771e-05	0.0264934	-0.547539	0.118633
L4	ENSG00000196126	HLA-DRB1	chr6:32446643:G:A	rs7382085	0	0	0	0	0	0	0	0	0	0	-143206	0.798319	1.32771e-05	0.0264934	-0.547539	0.118633
L4	ENSG00000196126	HLA-DRB1	chr6:32446862:G:A	rs7382354	0	0	0	0	0	0	0	0	0	0	-142987	0.798319	1.32771e-05	0.0264934	-0.547539	0.118633
L4	ENSG00000196126	HLA-DRB1	chr6:32448589:A:G	rs3135385	0	0	0	0	0	0	0	0	0	0	-141260	0.798319	1.32771e-05	0.0264934	-0.547539	0.118633
L4	ENSG00000196126	HLA-DRB1	chr6:32446112:C:A	rs9268668	0	0	0	0	0	0	0	0	0	0	-143737	0.617647	1.37132e-05	0.027165	-0.45	0.0976764
L4	ENSG00000196126	HLA-DRB1	chr6:32320312:C:T	rs6920338	0	0	0	0	0	0	0	0	0	0	-269537	0.878151	1.37398e-05	0.0272011	-0.78594	0.170613
L4	ENSG00000196126	HLA-DRB1	chr6:32443949:G:A	rs3129888	0	0	0	0	0	0	0	0	0	0	-145900	0.810924	1.48131e-05	0.0287612	-0.578204	0.12605
L4	ENSG00000196126	HLA-DRB1	chr6:32444618:C:A	rs3135390	0	0	0	0	0	0	0	0	0	0	-145231	0.810924	1.48131e-05	0.0287612	-0.578204	0.12605
L4	ENSG00000196126	HLA-DRB1	chr6:32447332:T:G	rs3135387	0	0	0	0	0	0	0	0	0	0	-142517	0.810924	1.48131e-05	0.0287612	-0.578204	0.12605
L4	ENSG00000196126	HLA-DRB1	chr6:32635710:T:C	rs3104367	0	0	0	0	0	0	0	0	0	0	45861	0.634454	1.61744e-05	0.0302896	-0.504694	0.110574
L4	ENSG00000196126	HLA-DRB1	chr6:32636191:A:G	rs3104364	0	0	0	0	0	0	0	0	0	0	46342	0.634454	1.61744e-05	0.0302896	-0.504694	0.110574
L4	ENSG00000196126	HLA-DRB1	chr6:32636223:G:T	rs3104363	0	0	0	0	0	0	0	0	0	0	46374	0.634454	1.61744e-05	0.0302896	-0.504694	0.110574
L4	ENSG00000196126	HLA-DRB1	chr6:32636595:G:A	rs9272346	0	0	0	0	0	0	0	0	0	0	46746	0.634454	1.61744e-05	0.0302896	-0.504694	0.110574
L4	ENSG00000196126	HLA-DRB1	chr6:32636633:T:A	rs9272350	0	0	0	0	0	0	0	0	0	0	46784	0.634454	1.61744e-05	0.0302896	-0.504694	0.110574
L4	ENSG00000196126	HLA-DRB1	chr6:32636738:G:C	rs9272355	0	0	0	0	0	0	0	0	0	0	46889	0.634454	1.61744e-05	0.0302896	-0.504694	0.110574
L4	ENSG00000196126	HLA-DRB1	chr6:32636745:C:A	rs9272357	0	0	0	0	0	0	0	0	0	0	46896	0.634454	1.61744e-05	0.0302896	-0.504694	0.110574
L4	ENSG00000196126	HLA-DRB1	chr6:32643512:A:G	rs9272969	0	0	0	0	0	0	0	0	0	0	53663	0.634454	1.61744e-05	0.0302896	-0.504694	0.110574
L4	ENSG00000196126	HLA-DRB1	chr6:32643695:A:G	rs5002185	0	0	0	0	0	0	0	0	0	0	53846	0.634454	1.61744e-05	0.0302896	-0.504694	0.110574
L4	ENSG00000196126	HLA-DRB1	chr6:32643872:C:T	rs9273013	0	0	0	0	0	0	0	0	0	0	54023	0.634454	1.61744e-05	0.0302896	-0.504694	0.110574
L4	ENSG00000196126	HLA-DRB1	chr6:32644154:A:T	rs9273038	0	0	0	0	0	0	0	0	0	0	54305	0.634454	1.61744e-05	0.0302896	-0.504694	0.110574
L4	ENSG00000196126	HLA-DRB1	chr6:32644226:C:T	rs9273046	0	0	0	0	0	0	0	0	0	0	54377	0.634454	1.61744e-05	0.0302896	-0.504694	0.110574
L4	ENSG00000196126	HLA-DRB1	chr6:32644273:A:T	rs9273053	0	0	0	0	0	0	0	0	0	0	54424	0.634454	1.61744e-05	0.0302896	-0.504694	0.110574
L4	ENSG00000196126	HLA-DRB1	chr6:32644320:T:G	rs9273056	0	0	0	0	0	0	0	0	0	0	54471	0.634454	1.61744e-05	0.0302896	-0.504694	0.110574
L4	ENSG00000196126	HLA-DRB1	chr6:32644456:C:T	rs9273069	0	0	0	0	0	0	0	0	0	0	54607	0.634454	1.61744e-05	0.0302896	-0.504694	0.110574
L4	ENSG00000196126	HLA-DRB1	chr6:32644510:A:G	rs9273074	0	0	0	0	0	0	0	0	0	0	54661	0.634454	1.61744e-05	0.0302896	-0.504694	0.110574
L4	ENSG00000196126	HLA-DRB1	chr6:32644511:A:G	rs9273075	0	0	0	0	0	0	0	0	0	0	54662	0.634454	1.61744e-05	0.0302896	-0.504694	0.110574
L4	ENSG00000196126	HLA-DRB1	chr6:32644566:T:C	rs9273083	0	0	0	0	0	0	0	0	0	0	54717	0.634454	1.61744e-05	0.0302896	-0.504694	0.110574
L4	ENSG00000196126	HLA-DRB1	chr6:32644619:T:C	rs9273084	0	0	0	0	0	0	0	0	0	0	54770	0.634454	1.61744e-05	0.0302896	-0.504694	0.110574
L4	ENSG00000196126	HLA-DRB1	chr6:32644633:C:T	rs9273086	0	0	0	0	0	0	0	0	0	0	54784	0.634454	1.61744e-05	0.0302896	-0.504694	0.110574
L4	ENSG00000196126	HLA-DRB1	chr6:32645202:A:T	rs9273146	0	0	0	0	0	0	0	0	0	0	55353	0.634454	1.61744e-05	0.0302896	-0.504694	0.110574
L4	ENSG00000196126	HLA-DRB1	chr6:32645204:A:G	rs9273147	0	0	0	0	0	0	0	0	0	0	55355	0.634454	1.61744e-05	0.0302896	-0.504694	0.110574
L4	ENSG00000196126	HLA-DRB1	chr6:32645273:G:A	rs9273156	0	0	0	0	0	0	0	0	0	0	55424	0.634454	1.61744e-05	0.0302896	-0.504694	0.110574
L4	ENSG00000196126	HLA-DRB1	chr6:32645285:G:C	rs9273158	0	0	0	0	0	0	0	0	0	0	55436	0.634454	1.61744e-05	0.0302896	-0.504694	0.110574
L4	ENSG00000196126	HLA-DRB1	chr6:32646027:A:T	rs9273224	0	0	0	0	0	0	0	0	0	0	56178	0.634454	1.61744e-05	0.0302896	-0.504694	0.110574
L4	ENSG00000196126	HLA-DRB1	chr6:32646040:A:G	rs9273225	0	0	0	0	0	0	0	0	0	0	56191	0.634454	1.61744e-05	0.0302896	-0.504694	0.110574
L4	ENSG00000196126	HLA-DRB1	chr6:32646047:C:T	rs9273226	0	0	0	0	0	0	0	0	0	0	56198	0.634454	1.61744e-05	0.0302896	-0.504694	0.110574
L4	ENSG00000196126	HLA-DRB1	chr6:32646248:C:T	rs9273241	0	0	0	0	0	0	0	0	0	0	56399	0.634454	1.61744e-05	0.0302896	-0.504694	0.110574
L4	ENSG00000196126	HLA-DRB1	chr6:32646303:T:C	rs9273242	0	0	0	0	0	0	0	0	0	0	56454	0.634454	1.61744e-05	0.0302896	-0.504694	0.110574
L4	ENSG00000196126	HLA-DRB1	chr6:32646314:G:A	rs9273243	0	0	0	0	0	0	0	0	0	0	56465	0.634454	1.61744e-05	0.0302896	-0.504694	0.110574
L4	ENSG00000196126	HLA-DRB1	chr6:32646331:A:G	rs9273244	0	0	0	0	0	0	0	0	0	0	56482	0.634454	1.61744e-05	0.0302896	-0.504694	0.110574
L4	ENSG00000196126	HLA-DRB1	chr6:32646333:G:A	rs9273245	0	0	0	0	0	0	0	0	0	0	56484	0.634454	1.61744e-05	0.0302896	-0.504694	0.110574
L4	ENSG00000196126	HLA-DRB1	chr6:32646975:T:G	rs17612496	0	0	0	0	0	0	0	0	0	0	57126	0.634454	1.61744e-05	0.0302896	-0.504694	0.110574
L4	ENSG00000196126	HLA-DRB1	chr6:32647089:A:G	rs17843567	0	0	0	0	0	0	0	0	0	0	57240	0.634454	1.61744e-05	0.0302896	-0.504694	0.110574
L4	ENSG00000196126	HLA-DRB1	chr6:32647106:C:T	rs17612510	0	0	0	0	0	0	0	0	0	0	57257	0.634454	1.61744e-05	0.0302896	-0.504694	0.110574
L4	ENSG00000196126	HLA-DRB1	chr6:32647589:G:A	rs17612555	0	0	0	0	0	0	0	0	0	0	57740	0.634454	1.61744e-05	0.0302896	-0.504694	0.110574
L4	ENSG00000196126	HLA-DRB1	chr6:32647623:C:T	rs17843573	0	0	0	0	0	0	0	0	0	0	57774	0.634454	1.61744e-05	0.0302896	-0.504694	0.110574
L4	ENSG00000196126	HLA-DRB1	chr6:32647650:C:T	rs17843575	0	0	0	0	0	0	0	0	0	0	57801	0.634454	1.61744e-05	0.0302896	-0.504694	0.110574
L4	ENSG00000196126	HLA-DRB1	chr6:32647654:G:A	rs17843576	0	0	0	0	0	0	0	0	0	0	57805	0.634454	1.61744e-05	0.0302896	-0.504694	0.110574
L4	ENSG00000196126	HLA-DRB1	chr6:32647669:T:G	rs17612562	0	0	0	0	0	0	0	0	0	0	57820	0.634454	1.61744e-05	0.0302896	-0.504694	0.110574
L4	ENSG00000196126	HLA-DRB1	chr6:32647681:G:A	rs17612576	0	0	0	0	0	0	0	0	0	0	57832	0.634454	1.61744e-05	0.0302896	-0.504694	0.110574
L4	ENSG00000196126	HLA-DRB1	chr6:32647693:G:A	rs17612583	0	0	0	0	0	0	0	0	0	0	57844	0.634454	1.61744e-05	0.0302896	-0.504694	0.110574
L4	ENSG00000196126	HLA-DRB1	chr6:32647733:C:T	rs17843577	0	0	0	0	0	0	0	0	0	0	57884	0.634454	1.61744e-05	0.0302896	-0.504694	0.110574
L4	ENSG00000196126	HLA-DRB1	chr6:32647743:G:A	rs17843578	0	0	0	0	0	0	0	0	0	0	57894	0.634454	1.61744e-05	0.0302896	-0.504694	0.110574
L4	ENSG00000196126	HLA-DRB1	chr6:32647750:T:G	rs17843579	0	0	0	0	0	0	0	0	0	0	57901	0.634454	1.61744e-05	0.0302896	-0.504694	0.110574
L4	ENSG00000196126	HLA-DRB1	chr6:32647774:A:G	rs17843580	0	0	0	0	0	0	0	0	0	0	57925	0.634454	1.61744e-05	0.0302896	-0.504694	0.110574
L4	ENSG00000196126	HLA-DRB1	chr6:32647805:A:C	rs17612597	0	0	0	0	0	0	0	0	0	0	57956	0.634454	1.61744e-05	0.0302896	-0.504694	0.110574
L4	ENSG00000196126	HLA-DRB1	chr6:32647861:A:C	rs17843581	0	0	0	0	0	0	0	0	0	0	58012	0.634454	1.61744e-05	0.0302896	-0.504694	0.110574
L4	ENSG00000196126	HLA-DRB1	chr6:32647925:A:C	rs17612625	0	0	0	0	0	0	0	0	0	0	58076	0.634454	1.61744e-05	0.0302896	-0.504694	0.110574
L4	ENSG00000196126	HLA-DRB1	chr6:32647933:G:C	rs17612633	0	0	0	0	0	0	0	0	0	0	58084	0.634454	1.61744e-05	0.0302896	-0.504694	0.110574
L4	ENSG00000196126	HLA-DRB1	chr6:32647977:G:A	rs17612640	0	0	0	0	0	0	0	0	0	0	58128	0.634454	1.61744e-05	0.0302896	-0.504694	0.110574
L4	ENSG00000196126	HLA-DRB1	chr6:32652464:G:A	rs17843603	0	0	0	0	0	0	0	0	0	0	62615	0.634454	1.61744e-05	0.0302896	-0.504694	0.110574
L4	ENSG00000196126	HLA-DRB1	chr6:32652534:T:C	rs17612781	0	0	0	0	0	0	0	0	0	0	62685	0.634454	1.61744e-05	0.0302896	-0.504694	0.110574
L4	ENSG00000196126	HLA-DRB1	chr6:32652567:G:A	rs17612788	0	0	0	0	0	0	0	0	0	0	62718	0.634454	1.61744e-05	0.0302896	-0.504694	0.110574
L4	ENSG00000196126	HLA-DRB1	chr6:32652845:A:T	rs17612858	0	0	0	0	0	0	0	0	0	0	62996	0.634454	1.61744e-05	0.0302896	-0.504694	0.110574
L4	ENSG00000196126	HLA-DRB1	chr6:32653108:A:T	rs17843624	0	0	0	0	0	0	0	0	0	0	63259	0.634454	1.61744e-05	0.0302896	-0.504694	0.110574
L4	ENSG00000196126	HLA-DRB1	chr6:32655319:A:G	rs9273321	0	0	0	0	0	0	0	0	0	0	65470	0.634454	1.61744e-05	0.0302896	-0.504694	0.110574
L4	ENSG00000196126	HLA-DRB1	chr6:32655379:C:T	rs9273324	0	0	0	0	0	0	0	0	0	0	65530	0.634454	1.61744e-05	0.0302896	-0.504694	0.110574
L4	ENSG00000196126	HLA-DRB1	chr6:32655442:T:C	rs9273326	0	0	0	0	0	0	0	0	0	0	65593	0.634454	1.61744e-05	0.0302896	-0.504694	0.110574
L4	ENSG00000196126	HLA-DRB1	chr6:32655456:G:A	rs9273328	0	0	0	0	0	0	0	0	0	0	65607	0.634454	1.61744e-05	0.0302896	-0.504694	0.110574
L4	ENSG00000196126	HLA-DRB1	chr6:32655465:G:A	rs9273329	0	0	0	0	0	0	0	0	0	0	65616	0.634454	1.61744e-05	0.0302896	-0.504694	0.110574
L4	ENSG00000196126	HLA-DRB1	chr6:32655523:C:T	rs9273330	0	0	0	0	0	0	0	0	0	0	65674	0.634454	1.61744e-05	0.0302896	-0.504694	0.110574
L4	ENSG00000196126	HLA-DRB1	chr6:32655530:C:T	rs9273331	0	0	0	0	0	0	0	0	0	0	65681	0.634454	1.61744e-05	0.0302896	-0.504694	0.110574
L4	ENSG00000196126	HLA-DRB1	chr6:32655540:A:T	rs9273332	0	0	0	0	0	0	0	0	0	0	65691	0.634454	1.61744e-05	0.0302896	-0.504694	0.110574
L4	ENSG00000196126	HLA-DRB1	chr6:32655548:T:C	rs9273333	0	0	0	0	0	0	0	0	0	0	65699	0.634454	1.61744e-05	0.0302896	-0.504694	0.110574
L4	ENSG00000196126	HLA-DRB1	chr6:32657052:T:C	rs35983205	0	0	0	0	0	0	0	0	0	0	67203	0.634454	1.61744e-05	0.0302896	-0.504694	0.110574
L4	ENSG00000196126	HLA-DRB1	chr6:32657070:G:T	rs113663338	0	0	0	0	0	0	0	0	0	0	67221	0.634454	1.61744e-05	0.0302896	-0.504694	0.110574
L4	ENSG00000196126	HLA-DRB1	chr6:32658212:A:G	rs9273356	0	0	0	0	0	0	0	0	0	0	68363	0.634454	1.61744e-05	0.0302896	-0.504694	0.110574
L4	ENSG00000196126	HLA-DRB1	chr6:32658824:A:G	rs9273373	0	0	0	0	0	0	0	0	0	0	68975	0.634454	1.61744e-05	0.0302896	-0.504694	0.110574
L4	ENSG00000196126	HLA-DRB1	chr6:32658837:A:G	rs9273374	0	0	0	0	0	0	0	0	0	0	68988	0.634454	1.61744e-05	0.0302896	-0.504694	0.110574
L4	ENSG00000196126	HLA-DRB1	chr6:32659858:T:G	rs9273444	0	0	0	0	0	0	0	0	0	0	70009	0.634454	1.61744e-05	0.0302896	-0.504694	0.110574
L4	ENSG00000196126	HLA-DRB1	chr6:32659869:A:G	rs9273445	0	0	0	0	0	0	0	0	0	0	70020	0.634454	1.61744e-05	0.0302896	-0.504694	0.110574
L4	ENSG00000196126	HLA-DRB1	chr6:32659937:T:G	rs1063355	0	0	0	0	0	0	0	0	0	0	70088	0.634454	1.61744e-05	0.0302896	-0.504694	0.110574
L4	ENSG00000196126	HLA-DRB1	chr6:32666255:A:G	rs9274501	0	0	0	0	0	0	0	0	0	0	76406	0.634454	1.61744e-05	0.0302896	-0.504694	0.110574
L4	ENSG00000196126	HLA-DRB1	chr6:32666407:A:G	rs9274510	0	0	0	0	0	0	0	0	0	0	76558	0.634454	1.61744e-05	0.0302896	-0.504694	0.110574
L4	ENSG00000196126	HLA-DRB1	chr6:32666573:T:C	rs1049057	0	0	0	0	0	0	0	0	0	0	76724	0.634454	1.61744e-05	0.0302896	-0.504694	0.110574
L4	ENSG00000196126	HLA-DRB1	chr6:32666737:A:G	rs9274529	0	0	0	0	0	0	0	0	0	0	76888	0.634454	1.61744e-05	0.0302896	-0.504694	0.110574
L4	ENSG00000196126	HLA-DRB1	chr6:32667176:A:G	rs9274561	0	0	0	0	0	0	0	0	0	0	77327	0.634454	1.61744e-05	0.0302896	-0.504694	0.110574
L4	ENSG00000196126	HLA-DRB1	chr6:32667223:A:G	rs9274562	0	0	0	0	0	0	0	0	0	0	77374	0.634454	1.61744e-05	0.0302896	-0.504694	0.110574
L4	ENSG00000196126	HLA-DRB1	chr6:32667271:G:A	rs9274564	0	0	0	0	0	0	0	0	0	0	77422	0.634454	1.61744e-05	0.0302896	-0.504694	0.110574
L4	ENSG00000196126	HLA-DRB1	chr6:32667428:C:T	rs9274573	0	0	0	0	0	0	0	0	0	0	77579	0.634454	1.61744e-05	0.0302896	-0.504694	0.110574
L4	ENSG00000196126	HLA-DRB1	chr6:32667449:T:G	rs9274575	0	0	0	0	0	0	0	0	0	0	77600	0.634454	1.61744e-05	0.0302896	-0.504694	0.110574
L4	ENSG00000196126	HLA-DRB1	chr6:32667936:T:C	rs9274607	0	0	0	0	0	0	0	0	0	0	78087	0.634454	1.61744e-05	0.0302896	-0.504694	0.110574
L4	ENSG00000196126	HLA-DRB1	chr6:32667977:G:T	rs3828789	0	0	0	0	0	0	0	0	0	0	78128	0.634454	1.61744e-05	0.0302896	-0.504694	0.110574
L4	ENSG00000196126	HLA-DRB1	chr6:32668032:T:C	rs3828790	0	0	0	0	0	0	0	0	0	0	78183	0.634454	1.61744e-05	0.0302896	-0.504694	0.110574
L4	ENSG00000196126	HLA-DRB1	chr6:32668036:A:G	rs3828791	0	0	0	0	0	0	0	0	0	0	78187	0.634454	1.61744e-05	0.0302896	-0.504694	0.110574
L4	ENSG00000196126	HLA-DRB1	chr6:32668261:A:T	rs3828798	0	0	0	0	0	0	0	0	0	0	78412	0.634454	1.61744e-05	0.0302896	-0.504694	0.110574
L4	ENSG00000196126	HLA-DRB1	chr6:32668657:A:G	rs9274660	0	0	0	0	0	0	0	0	0	0	78808	0.634454	1.61744e-05	0.0302896	-0.504694	0.110574
L4	ENSG00000196126	HLA-DRB1	chr6:32670001:G:A	rs3134993	0	0	0	0	0	0	0	0	0	0	80152	0.634454	1.61744e-05	0.0302896	-0.504694	0.110574
L4	ENSG00000196126	HLA-DRB1	chr6:32706250:C:G	rs3134969	0	0	0	0	0	0	0	0	0	0	116401	0.810924	1.72084e-05	0.0315991	-0.587741	0.129225
L4	ENSG00000196126	HLA-DRB1	chr6:32706282:A:G	rs3134968	0	0	0	0	0	0	0	0	0	0	116433	0.810924	1.72084e-05	0.0315991	-0.587741	0.129225
L4	ENSG00000196126	HLA-DRB1	chr6:32328188:T:C	rs7451330	0	0	0	0	0	0	0	0	0	0	-261661	0.882353	1.72519e-05	0.0316641	-0.781015	0.171745
L4	ENSG00000196126	HLA-DRB1	chr6:32353495:C:A	rs3117117	0	0	0	0	0	0	0	0	0	0	-236354	0.882353	1.72519e-05	0.0316641	-0.781015	0.171745
L4	ENSG00000196126	HLA-DRB1	chr6:32608815:A:C	rs646984	0	0	0	0	0	0	0	0	0	0	18966	0.457983	1.81432e-05	0.0330286	-0.521658	0.115044
L4	ENSG00000196126	HLA-DRB1	chr6:32608849:G:A	rs647035	0	0	0	0	0	0	0	0	0	0	19000	0.457983	1.81432e-05	0.0330286	-0.521658	0.115044
L4	ENSG00000196126	HLA-DRB1	chr6:32609720:C:T	rs536810	0	0	0	0	0	0	0	0	0	0	19871	0.457983	1.81432e-05	0.0330286	-0.521658	0.115044
L4	ENSG00000196126	HLA-DRB1	chr6:32609827:C:T	rs535852	0	0	0	0	0	0	0	0	0	0	19978	0.457983	1.81432e-05	0.0330286	-0.521658	0.115044
L4	ENSG00000196126	HLA-DRB1	chr6:32670217:T:C	rs9274741	0	0	0	0	0	0	0	0	0	0	80368	0.542017	1.90482e-05	0.0339688	-0.490713	0.108524
L4	ENSG00000196126	HLA-DRB1	chr6:32670281:C:T	rs9274745	0	0	0	0	0	0	0	0	0	0	80432	0.542017	1.90482e-05	0.0339688	-0.490713	0.108524
L4	ENSG00000196126	HLA-DRB1	chr6:32685899:T:C	rs9275168	0	0	0	0	0	0	0	0	0	0	96050	0.542017	1.90482e-05	0.0339688	-0.490713	0.108524
L4	ENSG00000196126	HLA-DRB1	chr6:32685944:T:A	rs9275169	0	0	0	0	0	0	0	0	0	0	96095	0.542017	1.90482e-05	0.0339688	-0.490713	0.108524
L4	ENSG00000196126	HLA-DRB1	chr6:32685949:G:A	rs9275170	0	0	0	0	0	0	0	0	0	0	96100	0.542017	1.90482e-05	0.0339688	-0.490713	0.108524
L4	ENSG00000196126	HLA-DRB1	chr6:32686220:A:G	rs9275172	0	0	0	0	0	0	0	0	0	0	96371	0.542017	1.90482e-05	0.0339688	-0.490713	0.108524
L4	ENSG00000196126	HLA-DRB1	chr6:32686260:T:A	rs9275173	0	0	0	0	0	0	0	0	0	0	96411	0.542017	1.90482e-05	0.0339688	-0.490713	0.108524
L4	ENSG00000196126	HLA-DRB1	chr6:32686404:G:A	rs9275178	0	0	0	0	0	0	0	0	0	0	96555	0.542017	1.90482e-05	0.0339688	-0.490713	0.108524
L4	ENSG00000196126	HLA-DRB1	chr6:32461526:G:A	rs9268848	0	0	0	0	0	0	0	0	0	0	-128323	0.571429	1.91037e-05	0.0340629	-0.496914	0.109913
L4	ENSG00000196126	HLA-DRB1	chr6:32289667:G:C	rs9268147	0	0	0	0	0	0	0	0	0	0	-300182	0.861345	2.28211e-05	0.039233	-0.694856	0.155295
L4	ENSG00000196126	HLA-DRB1	chr6:32596904:A:C	rs17191234	0	0	0	0	0	0	0	0	0	0	7055	0.428571	2.29136e-05	0.0393589	-0.517105	0.115597
L4	ENSG00000196126	HLA-DRB1	chr6:32596922:A:G	rs28366337	0	0	0	0	0	0	0	0	0	0	7073	0.428571	2.29136e-05	0.0393589	-0.517105	0.115597
L4	ENSG00000196126	HLA-DRB1	chr6:32596933:T:C	rs28366338	0	0	0	0	0	0	0	0	0	0	7084	0.428571	2.29136e-05	0.0393589	-0.517105	0.115597
L4	ENSG00000196126	HLA-DRB1	chr6:32596936:T:TTTG	rs28383890	0	0	0	0	0	0	0	0	0	0	7087	0.428571	2.29136e-05	0.0393589	-0.517105	0.115597
L4	ENSG00000196126	HLA-DRB1	chr6:32596948:A:G	rs28366339	0	0	0	0	0	0	0	0	0	0	7099	0.428571	2.29136e-05	0.0393589	-0.517105	0.115597
L4	ENSG00000196126	HLA-DRB1	chr6:32596950:A:G	rs28366340	0	0	0	0	0	0	0	0	0	0	7101	0.428571	2.29136e-05	0.0393589	-0.517105	0.115597
L4	ENSG00000196126	HLA-DRB1	chr6:32597007:G:C	rs28366341	0	0	0	0	0	0	0	0	0	0	7158	0.428571	2.29136e-05	0.0393589	-0.517105	0.115597
L4	ENSG00000196126	HLA-DRB1	chr6:32597026:T:C	rs28366343	0	0	0	0	0	0	0	0	0	0	7177	0.428571	2.29136e-05	0.0393589	-0.517105	0.115597
L4	ENSG00000196126	HLA-DRB1	chr6:32597036:T:C	rs28366344	0	0	0	0	0	0	0	0	0	0	7187	0.428571	2.29136e-05	0.0393589	-0.517105	0.115597
L4	ENSG00000196126	HLA-DRB1	chr6:32597213:G:A	rs28366351	0	0	0	0	0	0	0	0	0	0	7364	0.428571	2.29136e-05	0.0393589	-0.517105	0.115597
L4	ENSG00000196126	HLA-DRB1	chr6:32597216:T:C	rs28366352	0	0	0	0	0	0	0	0	0	0	7367	0.428571	2.29136e-05	0.0393589	-0.517105	0.115597
L4	ENSG00000196126	HLA-DRB1	chr6:32597227:A:G	rs28366353	0	0	0	0	0	0	0	0	0	0	7378	0.428571	2.29136e-05	0.0393589	-0.517105	0.115597
L4	ENSG00000196126	HLA-DRB1	chr6:32597267:T:G	rs28366354	0	0	0	0	0	0	0	0	0	0	7418	0.428571	2.29136e-05	0.0393589	-0.517105	0.115597
L4	ENSG00000196126	HLA-DRB1	chr6:32597279:T:G	rs28366355	0	0	0	0	0	0	0	0	0	0	7430	0.428571	2.29136e-05	0.0393589	-0.517105	0.115597
L4	ENSG00000196126	HLA-DRB1	chr6:32597314:G:T	rs28366356	0	0	0	0	0	0	0	0	0	0	7465	0.428571	2.29136e-05	0.0393589	-0.517105	0.115597
L4	ENSG00000196126	HLA-DRB1	chr6:32597436:T:C	rs28366362	0	0	0	0	0	0	0	0	0	0	7587	0.428571	2.29136e-05	0.0393589	-0.517105	0.115597
L4	ENSG00000196126	HLA-DRB1	chr6:32598935:T:C	rs2858874	0	0	0	0	0	0	0	0	0	0	9086	0.428571	2.29136e-05	0.0393589	-0.517105	0.115597
L4	ENSG00000196126	HLA-DRB1	chr6:32310858:G:A	rs9268199	0	0	0	0	0	0	0	0	0	0	-278991	0.840336	2.32568e-05	0.0398508	-0.628047	0.14052
L4	ENSG00000196126	HLA-DRB1	chr6:32659305:A:G	rs9273394	0	0	0	0	0	0	0	0	0	0	69456	0.739496	2.41075e-05	0.0410607	-0.511244	0.114629
L4	ENSG00000196126	HLA-DRB1	chr6:32668369:T:C	rs9274639	0	0	0	0	0	0	0	0	0	0	78520	0.739496	2.41075e-05	0.0410607	-0.511244	0.114629
L4	ENSG00000196126	HLA-DRB1	chr6:32282210:T:C	rs9268118	0	0	0	0	0	0	0	0	0	0	-307639	0.890756	2.50631e-05	0.0424215	-0.784076	0.176206
L4	ENSG00000196126	HLA-DRB1	chr6:32327642:A:C	rs9268247	0	0	0	0	0	0	0	0	0	0	-262207	0.890756	2.50631e-05	0.0424215	-0.784076	0.176206
L4	ENSG00000196126	HLA-DRB1	chr6:32384443:A:G	rs3117100	0	0	0	0	0	0	0	0	0	0	-205406	0.890756	2.50631e-05	0.0424215	-0.784076	0.176206
L4	ENSG00000196126	HLA-DRB1	chr6:32396890:A:G	rs3117139	0	0	0	0	0	0	0	0	0	0	-192959	0.890756	2.50631e-05	0.0424215	-0.784076	0.176206
L4	ENSG00000196126	HLA-DRB1	chr6:32399240:G:A	rs3117116	0	0	0	0	0	0	0	0	0	0	-190609	0.890756	2.50631e-05	0.0424215	-0.784076	0.176206
L4	ENSG00000196126	HLA-DRB1	chr6:32425129:C:A	rs3135352	0	0	0	0	0	0	0	0	0	0	-164720	0.890756	2.50631e-05	0.0424215	-0.784076	0.176206
L4	ENSG00000196126	HLA-DRB1	chr6:32425204:C:T	rs3135350	0	0	0	0	0	0	0	0	0	0	-164645	0.890756	2.50631e-05	0.0424215	-0.784076	0.176206
L4	ENSG00000196126	HLA-DRB1	chr6:32425458:G:C	rs3129971	0	0	0	0	0	0	0	0	0	0	-164391	0.890756	2.50631e-05	0.0424215	-0.784076	0.176206
L4	ENSG00000196126	HLA-DRB1	chr6:32433302:A:G	rs3129860	0	0	0	0	0	0	0	0	0	0	-156547	0.890756	2.50631e-05	0.0424215	-0.784076	0.176206
L4	ENSG00000196126	HLA-DRB1	chr6:32436271:G:C	rs3129865	0	0	0	0	0	0	0	0	0	0	-153578	0.890756	2.50631e-05	0.0424215	-0.784076	0.176206
L4	ENSG00000196126	HLA-DRB1	chr6:32436600:A:C	rs3129868	0	0	0	0	0	0	0	0	0	0	-153249	0.890756	2.50631e-05	0.0424215	-0.784076	0.176206
L4	ENSG00000196126	HLA-DRB1	chr6:32438802:T:C	rs9268635	0	0	0	0	0	0	0	0	0	0	-151047	0.890756	2.50631e-05	0.0424215	-0.784076	0.176206
L4	ENSG00000196126	HLA-DRB1	chr6:32441281:T:C	rs9268653	0	0	0	0	0	0	0	0	0	0	-148568	0.890756	2.50631e-05	0.0424215	-0.784076	0.176206
L4	ENSG00000196126	HLA-DRB1	chr6:32445274:A:G	rs3135388	0	0	0	0	0	0	0	0	0	0	-144575	0.890756	2.50631e-05	0.0424215	-0.784076	0.176206
L4	ENSG00000196126	HLA-DRB1	chr6:32445768:G:A	rs3129889	0	0	0	0	0	0	0	0	0	0	-144081	0.890756	2.50631e-05	0.0424215	-0.784076	0.176206
L4	ENSG00000196126	HLA-DRB1	chr6:32452182:A:G	rs3135384	0	0	0	0	0	0	0	0	0	0	-137667	0.890756	2.50631e-05	0.0424215	-0.784076	0.176206
L4	ENSG00000196126	HLA-DRB1	chr6:32453450:A:G	rs3129895	0	0	0	0	0	0	0	0	0	0	-136399	0.890756	2.50631e-05	0.0424215	-0.784076	0.176206
L4	ENSG00000196126	HLA-DRB1	chr6:32454348:G:A	rs3129898	0	0	0	0	0	0	0	0	0	0	-135501	0.890756	2.50631e-05	0.0424215	-0.784076	0.176206
L4	ENSG00000196126	HLA-DRB1	chr6:32456138:C:G	rs9268807	0	0	0	0	0	0	0	0	0	0	-133711	0.890756	2.50631e-05	0.0424215	-0.784076	0.176206
L4	ENSG00000196126	HLA-DRB1	chr6:32625390:C:T	rs4587163	0	0	0	0	0	0	0	0	0	0	35541	0.403361	2.69657e-05	0.0450826	-0.505679	0.114136
L4	ENSG00000196126	HLA-DRB1	chr6:32461805:A:G	rs9268851	0	0	0	0	0	0	0	0	0	0	-128044	0.886555	2.80531e-05	0.0464936	-0.772145	0.174692
L4	ENSG00000196126	HLA-DRB1	chr6:32465192:A:C	rs9268925	0	0	0	0	0	0	0	0	0	0	-124657	0.886555	2.80531e-05	0.0464936	-0.772145	0.174692
L4	ENSG00000196126	HLA-DRB1	chr6:32465308:A:T	rs9268927	0	0	0	0	0	0	0	0	0	0	-124541	0.886555	2.80531e-05	0.0464936	-0.772145	0.174692
L4	ENSG00000196126	HLA-DRB1	chr6:32467201:A:G	rs9268978	0	0	0	0	0	0	0	0	0	0	-122648	0.886555	2.80531e-05	0.0464936	-0.772145	0.174692
L4	ENSG00000196126	HLA-DRB1	chr6:32471006:C:G	rs9269047	0	0	0	0	0	0	0	0	0	0	-118843	0.886555	2.80531e-05	0.0464936	-0.772145	0.174692
L4	ENSG00000196126	HLA-DRB1	chr6:32479216:T:C	rs4640926	0	0	0	0	0	0	0	0	0	0	-110633	0.886555	2.80531e-05	0.0464936	-0.772145	0.174692
L4	ENSG00000196126	HLA-DRB1	chr6:32558619:A:G	rs28534491	0	0	0	0	0	0	0	0	0	0	-31230	0.886555	2.80531e-05	0.0464936	-0.772145	0.174692
L4	ENSG00000196126	HLA-DRB1	chr6:32593805:T:A	rs9270596	0	0	0	0	0	0	0	0	0	0	3956	0.886555	2.80531e-05	0.0464936	-0.772145	0.174692
L4	ENSG00000196126	HLA-DRB1	chr6:32599856:G:GA	rs9281913	0	0	0	0	0	0	0	0	0	0	10007	0.886555	2.80531e-05	0.0464936	-0.772145	0.174692
L4	ENSG00000196126	HLA-DRB1	chr6:32607842:C:G	rs9271065	0	0	0	0	0	0	0	0	0	0	17993	0.886555	2.80531e-05	0.0464936	-0.772145	0.174692
L4	ENSG00000196126	HLA-DRB1	chr6:32607923:A:G	rs9271069	0	0	0	0	0	0	0	0	0	0	18074	0.886555	2.80531e-05	0.0464936	-0.772145	0.174692
L4	ENSG00000196126	HLA-DRB1	chr6:32612946:G:T	rs3997873	0	0	0	0	0	0	0	0	0	0	23097	0.886555	2.80531e-05	0.0464936	-0.772145	0.174692
L4	ENSG00000196126	HLA-DRB1	chr6:32615766:A:G	rs9271347	0	0	0	0	0	0	0	0	0	0	25917	0.886555	2.80531e-05	0.0464936	-0.772145	0.174692
L4	ENSG00000196126	HLA-DRB1	chr6:32616083:C:G	rs9271351	0	0	0	0	0	0	0	0	0	0	26234	0.886555	2.80531e-05	0.0464936	-0.772145	0.174692
L4	ENSG00000196126	HLA-DRB1	chr6:32616237:T:C	rs9271353	0	0	0	0	0	0	0	0	0	0	26388	0.886555	2.80531e-05	0.0464936	-0.772145	0.174692
L4	ENSG00000196126	HLA-DRB1	chr6:32616289:C:T	rs9271354	0	0	0	0	0	0	0	0	0	0	26440	0.886555	2.80531e-05	0.0464936	-0.772145	0.174692
L4	ENSG00000196126	HLA-DRB1	chr6:32616832:A:C	rs3129757	0	0	0	0	0	0	0	0	0	0	26983	0.886555	2.80531e-05	0.0464936	-0.772145	0.174692
L4	ENSG00000196126	HLA-DRB1	chr6:32617978:T:A	rs3129762	0	0	0	0	0	0	0	0	0	0	28129	0.886555	2.80531e-05	0.0464936	-0.772145	0.174692
L4	ENSG00000196126	HLA-DRB1	chr6:32618242:A:G	rs3135005	0	0	0	0	0	0	0	0	0	0	28393	0.886555	2.80531e-05	0.0464936	-0.772145	0.174692
L4	ENSG00000196126	HLA-DRB1	chr6:32619077:G:A	rs9271366	0	0	0	0	0	0	0	0	0	0	29228	0.886555	2.80531e-05	0.0464936	-0.772145	0.174692
L4	ENSG00000196126	HLA-DRB1	chr6:32619991:G:A	rs9271413	0	0	0	0	0	0	0	0	0	0	30142	0.886555	2.80531e-05	0.0464936	-0.772145	0.174692
L4	ENSG00000196126	HLA-DRB1	chr6:32620082:T:C	rs9271421	0	0	0	0	0	0	0	0	0	0	30233	0.886555	2.80531e-05	0.0464936	-0.772145	0.174692
L4	ENSG00000196126	HLA-DRB1	chr6:32620120:G:T	rs9271423	0	0	0	0	0	0	0	0	0	0	30271	0.886555	2.80531e-05	0.0464936	-0.772145	0.174692
L4	ENSG00000196126	HLA-DRB1	chr6:32621100:A:G	rs9271481	0	0	0	0	0	0	0	0	0	0	31251	0.886555	2.80531e-05	0.0464936	-0.772145	0.174692
L4	ENSG00000196126	HLA-DRB1	chr6:32440267:A:C	rs9268644	0	0	0	0	0	0	0	0	0	0	-149582	0.584034	2.85124e-05	0.0468864	-0.492615	0.111559
L4	ENSG00000196126	HLA-DRB1	chr6:32443210:A:G	rs3135391	0	0	0	0	0	0	0	0	0	0	-146639	0.886555	3.04189e-05	0.0493269	-0.761846	0.173201
L4	ENSG00000139675	HNRNPA1L2	chr13:52692162:A:G	rs6561682	0	0	0	0	0	0	0	0	0	0	49736	0.302521	7.32011e-06	0.0164991	0.659947	0.138418
L4	ENSG00000139675	HNRNPA1L2	chr13:52429772:A:G	rs12870706	0	0	0	0	0	0	0	0	0	0	-212654	0.210084	1.1706e-05	0.0238903	0.681567	0.146641
L4	ENSG00000139675	HNRNPA1L2	chr13:52433833:A:G	rs12430144	0	0	0	0	0	0	0	0	0	0	-208593	0.210084	1.1706e-05	0.0238903	0.681567	0.146641
L4	ENSG00000139675	HNRNPA1L2	chr13:52450239:G:C	rs12430462	0	0	0	0	0	0	0	0	0	0	-192187	0.210084	1.1706e-05	0.0238903	0.681567	0.146641
L4	ENSG00000139675	HNRNPA1L2	chr13:52465966:T:C	rs5022233	0	0	0	0	0	0	0	0	0	0	-176460	0.210084	1.1706e-05	0.0238903	0.681567	0.146641
L4	ENSG00000139675	HNRNPA1L2	chr13:52473514:T:C	rs12871221	0	0	0	0	0	0	0	0	0	0	-168912	0.210084	1.1706e-05	0.0238903	0.681567	0.146641
L4	ENSG00000139675	HNRNPA1L2	chr13:52420292:A:C	rs61958050	0	0	0	0	0	0	0	0	0	0	-222134	0.705882	1.44912e-05	0.0282199	-0.633023	0.13783
L4	ENSG00000139675	HNRNPA1L2	chr13:52432779:T:C	rs4884320	0	0	0	0	0	0	0	0	0	0	-209647	0.705882	1.44912e-05	0.0282199	-0.633023	0.13783
L4	ENSG00000139675	HNRNPA1L2	chr13:52585070:C:T	rs113080431	0	0	0	0	0	0	0	0	0	0	-57356	0.205882	1.66817e-05	0.0310635	0.673683	0.147858
L4	ENSG00000139675	HNRNPA1L2	chr13:52591859:G:T	rs77357361	0	0	0	0	0	0	0	0	0	0	-50567	0.205882	1.66817e-05	0.0310635	0.673683	0.147858
L4	ENSG00000139675	HNRNPA1L2	chr13:52727001:C:T	rs9563116	0	0	0	0	0	0	0	0	0	0	84575	0.285714	2.23472e-05	0.038686	0.636225	0.142017
L4	ENSG00000139675	HNRNPA1L2	chr13:52611511:A:C	rs1836931	0	0	0	0	0	0	0	0	0	0	-30915	0.701681	2.30294e-05	0.0395234	-0.623436	0.139408
L4	ENSG00000139675	HNRNPA1L2	chr13:52611513:G:T	rs1836932	0	0	0	0	0	0	0	0	0	0	-30913	0.701681	2.30294e-05	0.0395234	-0.623436	0.139408
L4	ENSG00000171476	HOPX	chr4:56649542:G:A	rs4365783	0	0	0	0	0	0	0	0	0	0	-32358	0.445378	9.91573e-06	0.02091	-0.362571	0.0773
L4	ENSG00000171476	HOPX	chr4:56649581:T:C	rs4276340	0	0	0	0	0	0	0	0	0	0	-32319	0.445378	9.91573e-06	0.02091	-0.362571	0.0773
L4	ENSG00000171476	HOPX	chr4:56650730:G:A	rs4371677	0	0	0	0	0	0	0	0	0	0	-31170	0.445378	9.91573e-06	0.02091	-0.362571	0.0773
L4	ENSG00000171476	HOPX	chr4:56651955:C:G	rs36104107	0	0	0	0	0	0	0	0	0	0	-29945	0.445378	9.91573e-06	0.02091	-0.362571	0.0773
L4	ENSG00000171476	HOPX	chr4:56661032:T:C	rs12508836	0	0	0	0	0	0	0	0	0	0	-20868	0.273109	1.20504e-05	0.0244661	-0.400741	0.0863593
L4	ENSG00000171476	HOPX	chr4:56655159:T:C	rs4406078	0	0	0	0	0	0	0	0	0	0	-26741	0.44958	1.5303e-05	0.0294128	-0.350205	0.0764862
L4	ENSG00000171476	HOPX	chr4:56656484:GCCGGCCT:G	rs6148453	0	0	0	0	0	0	0	0	0	0	-25416	0.44958	1.5303e-05	0.0294128	-0.350205	0.0764862
L4	ENSG00000171476	HOPX	chr4:56656523:C:T	rs4558922	0	0	0	0	0	0	0	0	0	0	-25377	0.44958	1.5303e-05	0.0294128	-0.350205	0.0764862
L4	ENSG00000171476	HOPX	chr4:56657491:G:A	rs7663088	0	0	0	0	0	0	0	0	0	0	-24409	0.44958	1.5303e-05	0.0294128	-0.350205	0.0764862
L4	ENSG00000171476	HOPX	chr4:56657518:C:T	rs7664589	0	0	0	0	0	0	0	0	0	0	-24382	0.44958	1.5303e-05	0.0294128	-0.350205	0.0764862
L4	ENSG00000171476	HOPX	chr4:56657703:T:C	rs7693834	0	0	0	0	0	0	0	0	0	0	-24197	0.44958	1.5303e-05	0.0294128	-0.350205	0.0764862
L4	ENSG00000171476	HOPX	chr4:56659095:T:G	rs7659288	0	0	0	0	0	0	0	0	0	0	-22805	0.44958	1.5303e-05	0.0294128	-0.350205	0.0764862
L4	ENSG00000171476	HOPX	chr4:56660063:A:T	rs6817685	0	0	0	0	0	0	0	0	0	0	-21837	0.44958	1.5303e-05	0.0294128	-0.350205	0.0764862
L4	ENSG00000171476	HOPX	chr4:56646955:G:A	rs13127920	0	0	0	0	0	0	0	0	0	0	-34945	0.281513	1.99082e-05	0.0351931	-0.388409	0.0861183
L4	ENSG00000171476	HOPX	chr4:56644352:T:C	rs10029740	0	0	0	0	0	0	0	0	0	0	-37548	0.441177	2.57105e-05	0.0433381	-0.351579	0.0791299
L4	ENSG00000171476	HOPX	chr4:56645338:C:G	rs4524451	0	0	0	0	0	0	0	0	0	0	-36562	0.441177	2.57105e-05	0.0433381	-0.351579	0.0791299
L4	ENSG00000149084	HSD17B12	chr11:43714599:T:C	rs11037577	0	0	0	0	0	0	0	0	0	0	33918	0.478992	4.05444e-07	0.00160507	-0.484137	0.0883982
L4	ENSG00000149084	HSD17B12	chr11:43715566:A:G	rs7129818	0	0	0	0	0	0	0	0	0	0	34885	0.478992	4.05444e-07	0.00160507	-0.484137	0.0883982
L4	ENSG00000149084	HSD17B12	chr11:43720816:TA:T	rs11329502	0	0	0	0	0	0	0	0	0	0	40135	0.478992	4.05444e-07	0.00160507	-0.484137	0.0883982
L4	ENSG00000149084	HSD17B12	chr11:43720927:A:T	rs7129029	0	0	0	0	0	0	0	0	0	0	40246	0.478992	4.05444e-07	0.00160507	-0.484137	0.0883982
L4	ENSG00000149084	HSD17B12	chr11:43721280:C:T	rs11037579	0	0	0	0	0	0	0	0	0	0	40599	0.478992	4.05444e-07	0.00160507	-0.484137	0.0883982
L4	ENSG00000149084	HSD17B12	chr11:43721752:T:C	rs6485451	0	0	0	0	0	0	0	0	0	0	41071	0.478992	4.05444e-07	0.00160507	-0.484137	0.0883982
L4	ENSG00000149084	HSD17B12	chr11:43726250:G:A	rs7942595	0	0	0	0	0	0	0	0	0	0	45569	0.478992	4.05444e-07	0.00160507	-0.484137	0.0883982
L4	ENSG00000149084	HSD17B12	chr11:43687175:C:T	rs11037564	0	0	0	0	0	0	0	0	0	0	6494	0.478992	4.85851e-07	0.00187931	-0.506168	0.093153
L4	ENSG00000149084	HSD17B12	chr11:43700631:C:T	rs7118770	0	0	0	0	0	0	0	0	0	0	19950	0.478992	4.85851e-07	0.00187931	-0.506168	0.093153
L4	ENSG00000149084	HSD17B12	chr11:43682490:C:G	rs12290006	0	0	0	0	0	0	0	0	0	0	1809	0.495798	1.12132e-06	0.00385041	-0.485159	0.0927164
L4	ENSG00000149084	HSD17B12	chr11:43682508:CTCCA:C	rs34548552	0	0	0	0	0	0	0	0	0	0	1827	0.495798	1.12132e-06	0.00385041	-0.485159	0.0927164
L4	ENSG00000149084	HSD17B12	chr11:43682965:T:G	rs7926355	0	0	0	0	0	0	0	0	0	0	2284	0.495798	1.12132e-06	0.00385041	-0.485159	0.0927164
L4	ENSG00000149084	HSD17B12	chr11:43684073:C:G	rs10838149	0	0	0	0	0	0	0	0	0	0	3392	0.495798	1.12132e-06	0.00385041	-0.485159	0.0927164
L4	ENSG00000149084	HSD17B12	chr11:43686010:T:A	rs12294299	0	0	0	0	0	0	0	0	0	0	5329	0.495798	1.12132e-06	0.00385041	-0.485159	0.0927164
L4	ENSG00000149084	HSD17B12	chr11:43686859:G:A	rs10838151	0	0	0	0	0	0	0	0	0	0	6178	0.495798	1.12132e-06	0.00385041	-0.485159	0.0927164
L4	ENSG00000149084	HSD17B12	chr11:43687202:A:G	rs11037565	0	0	0	0	0	0	0	0	0	0	6521	0.495798	1.12132e-06	0.00385041	-0.485159	0.0927164
L4	ENSG00000149084	HSD17B12	chr11:43690840:T:A	rs938942	0	0	0	0	0	0	0	0	0	0	10159	0.495798	1.12132e-06	0.00385041	-0.485159	0.0927164
L4	ENSG00000149084	HSD17B12	chr11:43691144:A:C	rs12283558	0	0	0	0	0	0	0	0	0	0	10463	0.495798	1.12132e-06	0.00385041	-0.485159	0.0927164
L4	ENSG00000149084	HSD17B12	chr11:43692439:G:A	rs7106967	0	0	0	0	0	0	0	0	0	0	11758	0.495798	1.12132e-06	0.00385041	-0.485159	0.0927164
L4	ENSG00000149084	HSD17B12	chr11:43692854:T:G	rs2863003	0	0	0	0	0	0	0	0	0	0	12173	0.495798	1.12132e-06	0.00385041	-0.485159	0.0927164
L4	ENSG00000149084	HSD17B12	chr11:43693299:A:T	rs1320168	0	0	0	0	0	0	0	0	0	0	12618	0.495798	1.12132e-06	0.00385041	-0.485159	0.0927164
L4	ENSG00000149084	HSD17B12	chr11:43698800:G:C	rs12275247	0	0	0	0	0	0	0	0	0	0	18119	0.495798	1.12132e-06	0.00385041	-0.485159	0.0927164
L4	ENSG00000149084	HSD17B12	chr11:43700122:C:A	rs12277307	0	0	0	0	0	0	0	0	0	0	19441	0.495798	1.12132e-06	0.00385041	-0.485159	0.0927164
L4	ENSG00000149084	HSD17B12	chr11:43700663:A:T	rs7118766	0	0	0	0	0	0	0	0	0	0	19982	0.495798	1.12132e-06	0.00385041	-0.485159	0.0927164
L4	ENSG00000149084	HSD17B12	chr11:43700739:C:T	rs7118910	0	0	0	0	0	0	0	0	0	0	20058	0.495798	1.12132e-06	0.00385041	-0.485159	0.0927164
L4	ENSG00000149084	HSD17B12	chr11:43700941:C:T	rs6485447	0	0	0	0	0	0	0	0	0	0	20260	0.495798	1.12132e-06	0.00385041	-0.485159	0.0927164
L4	ENSG00000149084	HSD17B12	chr11:43702082:A:G	rs7482725	0	0	0	0	0	0	0	0	0	0	21401	0.495798	1.12132e-06	0.00385041	-0.485159	0.0927164
L4	ENSG00000149084	HSD17B12	chr11:43702342:G:C	rs10838153	0	0	0	0	0	0	0	0	0	0	21661	0.495798	1.12132e-06	0.00385041	-0.485159	0.0927164
L4	ENSG00000149084	HSD17B12	chr11:43702618:G:A	rs11037572	0	0	0	0	0	0	0	0	0	0	21937	0.495798	1.12132e-06	0.00385041	-0.485159	0.0927164
L4	ENSG00000149084	HSD17B12	chr11:43702916:C:T	rs7948942	0	0	0	0	0	0	0	0	0	0	22235	0.495798	1.12132e-06	0.00385041	-0.485159	0.0927164
L4	ENSG00000149084	HSD17B12	chr11:43703263:T:C	rs7935951	0	0	0	0	0	0	0	0	0	0	22582	0.495798	1.12132e-06	0.00385041	-0.485159	0.0927164
L4	ENSG00000149084	HSD17B12	chr11:43704069:C:T	rs10838154	0	0	0	0	0	0	0	0	0	0	23388	0.495798	1.12132e-06	0.00385041	-0.485159	0.0927164
L4	ENSG00000149084	HSD17B12	chr11:43708905:G:A	rs7130849	0	0	0	0	0	0	0	0	0	0	28224	0.495798	1.12132e-06	0.00385041	-0.485159	0.0927164
L4	ENSG00000149084	HSD17B12	chr11:43709195:G:T	rs9804573	0	0	0	0	0	0	0	0	0	0	28514	0.495798	1.12132e-06	0.00385041	-0.485159	0.0927164
L4	ENSG00000149084	HSD17B12	chr11:43709901:G:A	rs4288745	0	0	0	0	0	0	0	0	0	0	29220	0.495798	1.12132e-06	0.00385041	-0.485159	0.0927164
L4	ENSG00000149084	HSD17B12	chr11:43710913:T:C	rs12294768	0	0	0	0	0	0	0	0	0	0	30232	0.495798	1.12132e-06	0.00385041	-0.485159	0.0927164
L4	ENSG00000149084	HSD17B12	chr11:43699950:T:C	rs4359199	0	0	0	0	0	0	0	0	0	0	19269	0.5	2.42096e-06	0.00724722	-0.480256	0.0952033
L4	ENSG00000149084	HSD17B12	chr11:43856384:C:A	rs1061810	0	0	0	0	0	0	0	0	0	0	175703	0.273109	3.40232e-06	0.00963687	-0.529896	0.106829
L4	ENSG00000149084	HSD17B12	chr11:43856909:G:A	rs35251247	0	0	0	0	0	0	0	0	0	0	176228	0.273109	3.40232e-06	0.00963687	-0.529896	0.106829
L4	ENSG00000149084	HSD17B12	chr11:43856935:G:A	rs57635800	0	0	0	0	0	0	0	0	0	0	176254	0.273109	3.40232e-06	0.00963687	-0.529896	0.106829
L4	ENSG00000149084	HSD17B12	chr11:43706027:G:A	rs7932905	0	0	0	0	0	0	0	0	0	0	25346	0.491597	4.20315e-06	0.0108874	-0.453527	0.0924146
L4	ENSG00000166033	HTRA1	chr10:122363116:T:C	rs7080960	0	0	0	0	0	0	0	0	0	0	-95436	0.441177	8.82981e-06	0.0190597	-0.332993	0.0705482
L4	ENSG00000166033	HTRA1	chr10:122362181:T:TG		0	0	0	0	0	0	0	0	0	0	-96371	0.428571	1.63218e-05	0.0304887	-0.30583	0.0670395
L4	ENSG00000166033	HTRA1	chr10:122360941:G:T	rs10510109	0	0	0	0	0	0	0	0	0	0	-97611	0.428571	1.82379e-05	0.0331739	-0.308091	0.0679654
L4	ENSG00000166033	HTRA1	chr10:122356365:A:T	rs7089084	0	0	0	0	0	0	0	0	0	0	-102187	0.42437	2.67309e-05	0.0448057	-0.301934	0.0681136
L4	ENSG00000185745	IFIT1	chr10:90351469:CT:C	rs35256797	0	0	0	0	0	0	0	0	0	0	958922	0.302521	7.20945e-06	0.0162698	-0.652065	0.136654
L4	ENSG00000185745	IFIT1	chr10:90354382:T:G	rs1571109	0	0	0	0	0	0	0	0	0	0	961835	0.302521	7.20945e-06	0.0162698	-0.652065	0.136654
L4	ENSG00000185745	IFIT1	chr10:90348752:C:T	rs17518946	0	0	0	0	0	0	0	0	0	0	956205	0.302521	1.00695e-05	0.0211985	-0.639912	0.136544
L4	ENSG00000185745	IFIT1	chr10:90349899:A:G	rs4933585	0	0	0	0	0	0	0	0	0	0	957352	0.302521	1.00695e-05	0.0211985	-0.639912	0.136544
L4	ENSG00000185745	IFIT1	chr10:90350552:C:A	rs11186137	0	0	0	0	0	0	0	0	0	0	958005	0.302521	1.00695e-05	0.0211985	-0.639912	0.136544
L4	ENSG00000185745	IFIT1	chr10:90355404:T:C	rs56065617	0	0	0	0	0	0	0	0	0	0	962857	0.306723	1.20447e-05	0.0244556	-0.622642	0.134175
L4	ENSG00000185745	IFIT1	chr10:90357443:A:T	rs2148260	0	0	0	0	0	0	0	0	0	0	964896	0.306723	1.20447e-05	0.0244556	-0.622642	0.134175
L4	ENSG00000185745	IFIT1	chr10:90358790:G:A	rs11186140	0	0	0	0	0	0	0	0	0	0	966243	0.306723	1.20447e-05	0.0244556	-0.622642	0.134175
L4	ENSG00000185745	IFIT1	chr10:90359512:T:C	rs4933182	0	0	0	0	0	0	0	0	0	0	966965	0.306723	1.20447e-05	0.0244556	-0.622642	0.134175
L4	ENSG00000185745	IFIT1	chr10:90360261:T:A	rs79474588	0	0	0	0	0	0	0	0	0	0	967714	0.306723	1.20447e-05	0.0244556	-0.622642	0.134175
L4	ENSG00000185745	IFIT1	chr10:90363038:T:C	rs11186142	0	0	0	0	0	0	0	0	0	0	970491	0.306723	1.20447e-05	0.0244556	-0.622642	0.134175
L4	ENSG00000185745	IFIT1	chr10:90364827:G:A	rs1572990	0	0	0	0	0	0	0	0	0	0	972280	0.306723	1.20447e-05	0.0244556	-0.622642	0.134175
L4	ENSG00000185745	IFIT1	chr10:90365174:C:T	rs12146172	0	0	0	0	0	0	0	0	0	0	972627	0.306723	1.20447e-05	0.0244556	-0.622642	0.134175
L4	ENSG00000185745	IFIT1	chr10:90365968:G:C	rs10785954	0	0	0	0	0	0	0	0	0	0	973421	0.306723	1.20447e-05	0.0244556	-0.622642	0.134175
L4	ENSG00000185745	IFIT1	chr10:90366059:G:A	rs11186143	0	0	0	0	0	0	0	0	0	0	973512	0.306723	1.20447e-05	0.0244556	-0.622642	0.134175
L4	ENSG00000185745	IFIT1	chr10:90366092:T:C	rs10785955	0	0	0	0	0	0	0	0	0	0	973545	0.306723	1.20447e-05	0.0244556	-0.622642	0.134175
L4	ENSG00000185745	IFIT1	chr10:90367411:T:G	rs11186144	0	0	0	0	0	0	0	0	0	0	974864	0.306723	1.20447e-05	0.0244556	-0.622642	0.134175
L4	ENSG00000185745	IFIT1	chr10:90367738:T:C	rs11816212	0	0	0	0	0	0	0	0	0	0	975191	0.306723	1.20447e-05	0.0244556	-0.622642	0.134175
L4	ENSG00000185745	IFIT1	chr10:90369029:T:A	rs12358259	0	0	0	0	0	0	0	0	0	0	976482	0.306723	1.20447e-05	0.0244556	-0.622642	0.134175
L4	ENSG00000185745	IFIT1	chr10:90370685:A:T	rs11186145	0	0	0	0	0	0	0	0	0	0	978138	0.306723	1.20447e-05	0.0244556	-0.622642	0.134175
L4	ENSG00000185745	IFIT1	chr10:90370787:A:G	rs10881786	0	0	0	0	0	0	0	0	0	0	978240	0.306723	1.20447e-05	0.0244556	-0.622642	0.134175
L4	ENSG00000185745	IFIT1	chr10:90379962:A:G	rs10881787	0	0	0	0	0	0	0	0	0	0	987415	0.306723	1.20447e-05	0.0244556	-0.622642	0.134175
L4	ENSG00000185745	IFIT1	chr10:90380654:C:T	rs4325233	0	0	0	0	0	0	0	0	0	0	988107	0.306723	1.20447e-05	0.0244556	-0.622642	0.134175
L4	ENSG00000185745	IFIT1	chr10:90382225:G:GA		0	0	0	0	0	0	0	0	0	0	989678	0.306723	1.20447e-05	0.0244556	-0.622642	0.134175
L4	ENSG00000185745	IFIT1	chr10:90384772:T:C	rs146726907	0	0	0	0	0	0	0	0	0	0	992225	0.306723	1.20447e-05	0.0244556	-0.622642	0.134175
L4	ENSG00000185745	IFIT1	chr10:90384956:A:G	rs75394938	0	0	0	0	0	0	0	0	0	0	992409	0.306723	1.20447e-05	0.0244556	-0.622642	0.134175
L4	ENSG00000185745	IFIT1	chr10:90385750:T:C	rs113364650	0	0	0	0	0	0	0	0	0	0	993203	0.306723	1.20447e-05	0.0244556	-0.622642	0.134175
L4	ENSG00000185745	IFIT1	chr10:90385810:C:G	rs55937666	0	0	0	0	0	0	0	0	0	0	993263	0.306723	1.20447e-05	0.0244556	-0.622642	0.134175
L4	ENSG00000185745	IFIT1	chr10:90385990:CAAAAT:C	rs143188894	0	0	0	0	0	0	0	0	0	0	993443	0.306723	1.20447e-05	0.0244556	-0.622642	0.134175
L4	ENSG00000185745	IFIT1	chr10:90387679:A:G	rs1418051	0	0	0	0	0	0	0	0	0	0	995132	0.306723	1.20447e-05	0.0244556	-0.622642	0.134175
L4	ENSG00000185745	IFIT1	chr10:90388692:T:C	rs10881789	0	0	0	0	0	0	0	0	0	0	996145	0.306723	1.20447e-05	0.0244556	-0.622642	0.134175
L4	ENSG00000185745	IFIT1	chr10:90389126:T:G	rs72824603	0	0	0	0	0	0	0	0	0	0	996579	0.306723	1.20447e-05	0.0244556	-0.622642	0.134175
L4	ENSG00000185745	IFIT1	chr10:90389607:A:G	rs4567365	0	0	0	0	0	0	0	0	0	0	997060	0.306723	1.20447e-05	0.0244556	-0.622642	0.134175
L4	ENSG00000185745	IFIT1	chr10:90389953:C:T	rs947440	0	0	0	0	0	0	0	0	0	0	997406	0.306723	1.20447e-05	0.0244556	-0.622642	0.134175
L4	ENSG00000185745	IFIT1	chr10:90389993:T:A	rs72824606	0	0	0	0	0	0	0	0	0	0	997446	0.306723	1.20447e-05	0.0244556	-0.622642	0.134175
L4	ENSG00000185745	IFIT1	chr10:90390509:A:G	rs12358128	0	0	0	0	0	0	0	0	0	0	997962	0.306723	1.20447e-05	0.0244556	-0.622642	0.134175
L4	ENSG00000185745	IFIT1	chr10:90390764:ATAAACT:A	rs3060432	0	0	0	0	0	0	0	0	0	0	998217	0.306723	1.20447e-05	0.0244556	-0.622642	0.134175
L4	ENSG00000185745	IFIT1	chr10:90390874:T:A	rs1418050	0	0	0	0	0	0	0	0	0	0	998327	0.306723	1.20447e-05	0.0244556	-0.622642	0.134175
L4	ENSG00000185745	IFIT1	chr10:90392443:G:C	rs58616815	0	0	0	0	0	0	0	0	0	0	999896	0.306723	1.20447e-05	0.0244556	-0.622642	0.134175
L4	ENSG00000185745	IFIT1	chr10:90392474:G:A	rs56294295	0	0	0	0	0	0	0	0	0	0	999927	0.306723	1.20447e-05	0.0244556	-0.622642	0.134175
L4	ENSG00000185745	IFIT1	chr10:90392532:G:A	rs12357679	0	0	0	0	0	0	0	0	0	0	999985	0.306723	1.20447e-05	0.0244556	-0.622642	0.134175
L4	ENSG00000185745	IFIT1	chr10:90352337:T:C	rs55780772	0	0	0	0	0	0	0	0	0	0	959790	0.306723	1.74691e-05	0.031995	-0.611218	0.134503
L4	ENSG00000185745	IFIT1	chr10:90352589:T:C	rs34426224	0	0	0	0	0	0	0	0	0	0	960042	0.306723	1.74691e-05	0.031995	-0.611218	0.134503
L4	ENSG00000185745	IFIT1	chr10:90353196:T:A	rs72822793	0	0	0	0	0	0	0	0	0	0	960649	0.306723	1.74691e-05	0.031995	-0.611218	0.134503
L4	ENSG00000185745	IFIT1	chr10:90355366:C:G	rs56331782	0	0	0	0	0	0	0	0	0	0	962819	0.310924	2.67519e-05	0.0448259	-0.585981	0.132198
L4	ENSG00000185745	IFIT1	chr10:90375880:G:A	rs12357395	0	0	0	0	0	0	0	0	0	0	983333	0.310924	2.67519e-05	0.0448259	-0.585981	0.132198
L4	ENSG00000119917	IFIT3	chr10:88976075:G:A	rs11202915	0	0	0	0	0	0	0	0	0	0	-351923	0.432773	1.0061e-06	0.00350346	-0.674506	0.128258
L4	ENSG00000119917	IFIT3	chr10:88970454:C:T	rs11202914	0	0	0	0	0	0	0	0	0	0	-357544	0.411765	1.4888e-05	0.0288944	-0.645173	0.14069
L4	ENSG00000185201	IFITM2	chr11:306884:T:C	rs10751647	1	0	0	0	0	0	0	0	0	0	-748	0.411765	2.40768e-05	0.0410455	0.318558	0.0714202
L4	ENSG00000122970	IFT81	chr12:109562589:C:T	rs61940468	0	0	0	0	0	0	0	0	0	0	-561747	0.197479	5.58793e-06	0.0131211	-0.608621	0.125851
L4	ENSG00000115457	IGFBP2	chr2:216466178:T:C	rs7590302	0	0	0	0	0	0	0	0	0	0	-166651	0.277311	1.30539e-05	0.0261927	-0.47888	0.103659
L4	ENSG00000115457	IGFBP2	chr2:216470279:T:C	rs284528	0	0	0	0	0	0	0	0	0	0	-162550	0.277311	1.30539e-05	0.0261927	-0.47888	0.103659
L4	ENSG00000115457	IGFBP2	chr2:216471861:T:C	rs1983219	0	0	0	0	0	0	0	0	0	0	-160968	0.277311	1.30539e-05	0.0261927	-0.47888	0.103659
L4	ENSG00000115457	IGFBP2	chr2:216471922:A:C	rs1983218	0	0	0	0	0	0	0	0	0	0	-160907	0.277311	1.30539e-05	0.0261927	-0.47888	0.103659
L4	ENSG00000115457	IGFBP2	chr2:216477673:G:A	rs2280043	0	0	0	0	0	0	0	0	0	0	-155156	0.277311	1.30539e-05	0.0261927	-0.47888	0.103659
L4	ENSG00000115457	IGFBP2	chr2:216479229:C:T	rs1110998	0	0	0	0	0	0	0	0	0	0	-153600	0.277311	1.30539e-05	0.0261927	-0.47888	0.103659
L4	ENSG00000115457	IGFBP2	chr2:216485113:C:T	rs2738287	0	0	0	0	0	0	0	0	0	0	-147716	0.277311	1.30539e-05	0.0261927	-0.47888	0.103659
L4	ENSG00000115457	IGFBP2	chr2:216487530:G:A	rs2738290	0	0	0	0	0	0	0	0	0	0	-145299	0.277311	1.30539e-05	0.0261927	-0.47888	0.103659
L4	ENSG00000115457	IGFBP2	chr2:216467331:C:T	rs12694390	0	0	0	0	0	0	0	0	0	0	-165498	0.281513	1.33824e-05	0.0266916	-0.480899	0.10424
L4	ENSG00000115457	IGFBP2	chr2:216462836:A:T	rs12694389	0	0	0	0	0	0	0	0	0	0	-169993	0.281513	1.76322e-05	0.0322579	-0.472596	0.104053
L4	ENSG00000115457	IGFBP2	chr2:216412526:C:T	rs3755141	0	0	0	0	0	0	0	0	0	0	-220303	0.277311	2.83643e-05	0.0467692	-0.436737	0.0988736
L4	ENSG00000115457	IGFBP2	chr2:216414007:G:A	rs1510841	0	0	0	0	0	0	0	0	0	0	-218822	0.277311	2.83643e-05	0.0467692	-0.436737	0.0988736
L4	ENSG00000163453	IGFBP7	chr4:57078816:A:T	rs1522609	0	0	0	0	0	0	0	0	0	0	-31570	0.579832	2.60954e-08	0.000144334	0.540982	0.08849
L4	ENSG00000163453	IGFBP7	chr4:57079205:G:A	rs1714009	0	0	0	0	0	0	0	0	0	0	-31181	0.579832	2.60954e-08	0.000144334	0.540982	0.08849
L4	ENSG00000163453	IGFBP7	chr4:57079455:G:A	rs1714008	0	0	0	0	0	0	0	0	0	0	-30931	0.579832	2.60954e-08	0.000144334	0.540982	0.08849
L4	ENSG00000163453	IGFBP7	chr4:57080222:T:A	rs1620509	0	0	0	0	0	0	0	0	0	0	-30164	0.57563	4.97836e-08	0.000256258	0.533346	0.0893979
L4	ENSG00000163453	IGFBP7	chr4:57087112:C:A	rs4242004	0	0	0	0	0	0	0	0	0	0	-23274	0.62605	8.07489e-08	0.000403585	0.487026	0.0831865
L4	ENSG00000163453	IGFBP7	chr4:57082058:T:C	rs1718859	0	0	0	0	0	0	0	0	0	0	-28328	0.571429	1.57618e-07	0.000732124	0.51959	0.091168
L4	ENSG00000163453	IGFBP7	chr4:57083294:T:C	rs1714004	0	0	0	0	0	0	0	0	0	0	-27092	0.571429	1.57618e-07	0.000732124	0.51959	0.091168
L4	ENSG00000163453	IGFBP7	chr4:57083533:T:C	rs1718861	0	0	0	0	0	0	0	0	0	0	-26853	0.571429	1.57618e-07	0.000732124	0.51959	0.091168
L4	ENSG00000163453	IGFBP7	chr4:57081948:A:G	rs1714007	0	0	0	0	0	0	0	0	0	0	-28438	0.722689	8.58054e-07	0.00305366	0.545291	0.102936
L4	ENSG00000163453	IGFBP7	chr4:57081979:A:G	rs1714006	0	0	0	0	0	0	0	0	0	0	-28407	0.722689	8.58054e-07	0.00305366	0.545291	0.102936
L4	ENSG00000163453	IGFBP7	chr4:57081990:A:C	rs1718829	0	0	0	0	0	0	0	0	0	0	-28396	0.722689	8.58054e-07	0.00305366	0.545291	0.102936
L4	ENSG00000163453	IGFBP7	chr4:57082021:G:A	rs1718858	0	0	0	0	0	0	0	0	0	0	-28365	0.722689	8.58054e-07	0.00305366	0.545291	0.102936
L4	ENSG00000163453	IGFBP7	chr4:57084457:A:G	rs10015212	0	0	0	0	0	0	0	0	0	0	-25929	0.722689	8.58054e-07	0.00305366	0.545291	0.102936
L4	ENSG00000163453	IGFBP7	chr4:57084844:A:G	rs12506619	0	0	0	0	0	0	0	0	0	0	-25542	0.722689	8.58054e-07	0.00305366	0.545291	0.102936
L4	ENSG00000163453	IGFBP7	chr4:57078337:T:C	rs1713976	0	0	0	0	0	0	0	0	0	0	-32049	0.647059	2.99243e-06	0.00865371	0.470885	0.0943257
L4	ENSG00000163453	IGFBP7	chr4:57078846:AT:A	rs5858411	0	0	0	0	0	0	0	0	0	0	-31540	0.533613	3.9519e-06	0.0108874	0.469166	0.0953022
L4	ENSG00000163453	IGFBP7	chr4:57079163:GTCT:G	rs35860020	0	0	0	0	0	0	0	0	0	0	-31223	0.533613	3.9519e-06	0.0108874	0.469166	0.0953022
L4	ENSG00000163453	IGFBP7	chr4:57071696:A:G	rs13141016	0	0	0	0	0	0	0	0	0	0	-38690	0.516807	4.4701e-06	0.0109096	0.467322	0.0955255
L4	ENSG00000163453	IGFBP7	chr4:57072002:C:A	rs1718870	0	0	0	0	0	0	0	0	0	0	-38384	0.516807	4.4701e-06	0.0109096	0.467322	0.0955255
L4	ENSG00000163453	IGFBP7	chr4:57072123:T:C	rs1714019	0	0	0	0	0	0	0	0	0	0	-38263	0.516807	4.4701e-06	0.0109096	0.467322	0.0955255
L4	ENSG00000163453	IGFBP7	chr4:57073020:A:G	rs1614526	0	0	0	0	0	0	0	0	0	0	-37366	0.521008	6.13123e-06	0.0142096	0.469923	0.0976435
L4	ENSG00000163453	IGFBP7	chr4:57082657:A:G	rs1714005	0	0	0	0	0	0	0	0	0	0	-27729	0.52521	1.65579e-05	0.0308453	0.446204	0.0978903
L4	ENSG00000163453	IGFBP7	chr4:57088393:G:C	rs11722333	0	0	0	0	0	0	0	0	0	0	-21993	0.52521	1.65579e-05	0.0308453	0.446204	0.0978903
L4	ENSG00000243646	IL10RB	chr21:33268483:A:G	rs2834167	0	0	0	0	0	0	0	0	0	0	2115	0.252101	1.82222e-06	0.0057283	0.726019	0.141956
L4	ENSG00000243646	IL10RB	chr21:33230000:C:A	rs17860115	0	0	0	0	0	0	0	0	0	0	-36368	0.306723	6.418e-06	0.0147765	0.618888	0.128906
L4	ENSG00000243646	IL10RB	chr21:33230629:T:C	rs12482556	0	0	0	0	0	0	0	0	0	0	-35739	0.306723	6.418e-06	0.0147765	0.618888	0.128906
L4	ENSG00000243646	IL10RB	chr21:33230944:C:G	rs11088247	0	0	0	0	0	0	0	0	0	0	-35424	0.306723	6.418e-06	0.0147765	0.618888	0.128906
L4	ENSG00000243646	IL10RB	chr21:33232252:G:A	rs2300370	0	0	0	0	0	0	0	0	0	0	-34116	0.306723	6.418e-06	0.0147765	0.618888	0.128906
L4	ENSG00000243646	IL10RB	chr21:33234329:A:C	rs2834154	0	0	0	0	0	0	0	0	0	0	-32039	0.306723	6.418e-06	0.0147765	0.618888	0.128906
L4	ENSG00000243646	IL10RB	chr21:33235131:G:A	rs6517153	0	0	0	0	0	0	0	0	0	0	-31237	0.306723	6.418e-06	0.0147765	0.618888	0.128906
L4	ENSG00000243646	IL10RB	chr21:33237639:A:G	rs9636867	0	0	0	0	0	0	0	0	0	0	-28729	0.306723	6.418e-06	0.0147765	0.618888	0.128906
L4	ENSG00000243646	IL10RB	chr21:33238680:G:GT		0	0	0	0	0	0	0	0	0	0	-27688	0.306723	6.418e-06	0.0147765	0.618888	0.128906
L4	ENSG00000243646	IL10RB	chr21:33239266:C:G	rs12482060	0	0	0	0	0	0	0	0	0	0	-27102	0.306723	6.418e-06	0.0147765	0.618888	0.128906
L4	ENSG00000243646	IL10RB	chr21:33240996:A:G	rs17860169	0	0	0	0	0	0	0	0	0	0	-25372	0.306723	6.418e-06	0.0147765	0.618888	0.128906
L4	ENSG00000243646	IL10RB	chr21:33241950:T:G	rs1051393	0	0	0	0	0	0	0	0	0	0	-24418	0.306723	6.418e-06	0.0147765	0.618888	0.128906
L4	ENSG00000243646	IL10RB	chr21:33242529:G:A	rs9976829	0	0	0	0	0	0	0	0	0	0	-23839	0.693277	6.418e-06	0.0147765	-0.618888	0.128906
L4	ENSG00000243646	IL10RB	chr21:33242682:G:C	rs62226155	0	0	0	0	0	0	0	0	0	0	-23686	0.693277	6.418e-06	0.0147765	-0.618888	0.128906
L4	ENSG00000243646	IL10RB	chr21:33242905:T:C	rs13050728	0	0	0	0	0	0	0	0	0	0	-23463	0.693277	6.418e-06	0.0147765	-0.618888	0.128906
L4	ENSG00000243646	IL10RB	chr21:33244618:C:A	rs2236756	0	0	0	0	0	0	0	0	0	0	-21750	0.693277	6.418e-06	0.0147765	-0.618888	0.128906
L4	ENSG00000243646	IL10RB	chr21:33244908:T:C	rs2834158	0	0	0	0	0	0	0	0	0	0	-21460	0.693277	6.418e-06	0.0147765	-0.618888	0.128906
L4	ENSG00000243646	IL10RB	chr21:33245424:A:G	rs2252639	0	0	0	0	0	0	0	0	0	0	-20944	0.693277	6.418e-06	0.0147765	-0.618888	0.128906
L4	ENSG00000243646	IL10RB	chr21:33245645:A:T	rs2252650	0	0	0	0	0	0	0	0	0	0	-20723	0.693277	6.418e-06	0.0147765	-0.618888	0.128906
L4	ENSG00000243646	IL10RB	chr21:33247140:A:G	rs2073361	0	0	0	0	0	0	0	0	0	0	-19228	0.693277	6.418e-06	0.0147765	-0.618888	0.128906
L4	ENSG00000243646	IL10RB	chr21:33247902:C:T	rs2834161	0	0	0	0	0	0	0	0	0	0	-18466	0.693277	6.418e-06	0.0147765	-0.618888	0.128906
L4	ENSG00000243646	IL10RB	chr21:33248146:G:A	rs2834163	0	0	0	0	0	0	0	0	0	0	-18222	0.693277	6.418e-06	0.0147765	-0.618888	0.128906
L4	ENSG00000243646	IL10RB	chr21:33253108:A:G	rs2236758	0	0	0	0	0	0	0	0	0	0	-13260	0.693277	6.418e-06	0.0147765	-0.618888	0.128906
L4	ENSG00000243646	IL10RB	chr21:33254549:C:T	rs9975538	0	0	0	0	0	0	0	0	0	0	-11819	0.693277	6.418e-06	0.0147765	-0.618888	0.128906
L4	ENSG00000243646	IL10RB	chr21:33255469:C:G	rs11701402	0	0	0	0	0	0	0	0	0	0	-10899	0.693277	6.418e-06	0.0147765	-0.618888	0.128906
L4	ENSG00000243646	IL10RB	chr21:33256870:A:G	rs11911133	0	0	0	0	0	0	0	0	0	0	-9498	0.306723	6.418e-06	0.0147765	0.618888	0.128906
L4	ENSG00000243646	IL10RB	chr21:33258828:A:G	rs17860241	0	0	0	0	0	0	0	0	0	0	-7540	0.306723	6.418e-06	0.0147765	0.618888	0.128906
L4	ENSG00000243646	IL10RB	chr21:33260011:T:C	rs2250226	0	0	0	0	0	0	0	0	0	0	-6357	0.306723	6.418e-06	0.0147765	0.618888	0.128906
L4	ENSG00000243646	IL10RB	chr21:33261740:C:G	rs6517156	0	0	0	0	0	0	0	0	0	0	-4628	0.306723	6.418e-06	0.0147765	0.618888	0.128906
L4	ENSG00000243646	IL10RB	chr21:33216930:CAT:C	rs77834682	0	0	0	0	0	0	0	0	0	0	-49438	0.277311	1.09618e-05	0.0226508	0.595233	0.127603
L4	ENSG00000243646	IL10RB	chr21:33262573:G:A	rs1131668	0	0	0	0	0	0	0	0	0	0	-3795	0.306723	1.37503e-05	0.0272011	0.596368	0.129466
L4	ENSG00000243646	IL10RB	chr21:33262748:G:GT	rs3216172	0	0	0	0	0	0	0	0	0	0	-3620	0.306723	1.37503e-05	0.0272011	0.596368	0.129466
L4	ENSG00000243646	IL10RB	chr21:33265726:C:T	rs999788	0	0	0	0	0	0	0	0	0	0	-642	0.184874	1.38255e-05	0.0272913	0.672609	0.146062
L4	ENSG00000243646	IL10RB	chr21:33217506:A:G	rs56079299	0	0	0	0	0	0	0	0	0	0	-48862	0.268908	1.41779e-05	0.0276961	0.602616	0.131048
L4	ENSG00000243646	IL10RB	chr21:33218318:A:G	rs62226130	0	0	0	0	0	0	0	0	0	0	-48050	0.268908	1.41779e-05	0.0276961	0.602616	0.131048
L4	ENSG00000243646	IL10RB	chr21:33220845:T:G	rs2186278	0	0	0	0	0	0	0	0	0	0	-45523	0.268908	1.41779e-05	0.0276961	0.602616	0.131048
L4	ENSG00000243646	IL10RB	chr21:33221368:T:A	rs62226131	0	0	0	0	0	0	0	0	0	0	-45000	0.268908	1.41779e-05	0.0276961	0.602616	0.131048
L4	ENSG00000243646	IL10RB	chr21:33221405:T:A	rs62226132	0	0	0	0	0	0	0	0	0	0	-44963	0.268908	1.41779e-05	0.0276961	0.602616	0.131048
L4	ENSG00000243646	IL10RB	chr21:33224445:C:T	rs62226152	0	0	0	0	0	0	0	0	0	0	-41923	0.268908	1.41779e-05	0.0276961	0.602616	0.131048
L4	ENSG00000243646	IL10RB	chr21:33226779:G:A	rs4553897	0	0	0	0	0	0	0	0	0	0	-39589	0.268908	1.41779e-05	0.0276961	0.602616	0.131048
L4	ENSG00000243646	IL10RB	chr21:33228203:G:T	rs12627039	0	0	0	0	0	0	0	0	0	0	-38165	0.268908	1.41779e-05	0.0276961	0.602616	0.131048
L4	ENSG00000243646	IL10RB	chr21:33233473:C:T	rs2248420	0	0	0	0	0	0	0	0	0	0	-32895	0.268908	1.41779e-05	0.0276961	0.602616	0.131048
L4	ENSG00000243646	IL10RB	chr21:33234667:GGGTTTGTCT:G	rs59863111	0	0	0	0	0	0	0	0	0	0	-31701	0.268908	1.41779e-05	0.0276961	0.602616	0.131048
L4	ENSG00000243646	IL10RB	chr21:33235565:C:G	rs17860142	0	0	0	0	0	0	0	0	0	0	-30803	0.268908	1.41779e-05	0.0276961	0.602616	0.131048
L4	ENSG00000243646	IL10RB	chr21:33237200:G:A	rs3153	0	0	0	0	0	0	0	0	0	0	-29168	0.268908	1.41779e-05	0.0276961	0.602616	0.131048
L4	ENSG00000243646	IL10RB	chr21:33239013:C:T	rs12482014	0	0	0	0	0	0	0	0	0	0	-27355	0.268908	1.41779e-05	0.0276961	0.602616	0.131048
L4	ENSG00000243646	IL10RB	chr21:33239240:T:C	rs12482193	0	0	0	0	0	0	0	0	0	0	-27128	0.268908	1.41779e-05	0.0276961	0.602616	0.131048
L4	ENSG00000243646	IL10RB	chr21:33239425:C:T	rs17860165	0	0	0	0	0	0	0	0	0	0	-26943	0.268908	1.41779e-05	0.0276961	0.602616	0.131048
L4	ENSG00000243646	IL10RB	chr21:33241630:AT:A		0	0	0	0	0	0	0	0	0	0	-24738	0.268908	1.41779e-05	0.0276961	0.602616	0.131048
L4	ENSG00000243646	IL10RB	chr21:33246134:G:A	rs12053666	0	0	0	0	0	0	0	0	0	0	-20234	0.268908	1.41779e-05	0.0276961	0.602616	0.131048
L4	ENSG00000243646	IL10RB	chr21:33259936:C:T	rs2300371	0	0	0	0	0	0	0	0	0	0	-6432	0.268908	1.41779e-05	0.0276961	0.602616	0.131048
L4	ENSG00000243646	IL10RB	chr21:33244240:A:G	rs2834157	0	0	0	0	0	0	0	0	0	0	-22128	0.731092	1.41779e-05	0.0276961	-0.602616	0.131048
L4	ENSG00000243646	IL10RB	chr21:33245738:A:T	rs2284549	0	0	0	0	0	0	0	0	0	0	-20630	0.731092	1.41779e-05	0.0276961	-0.602616	0.131048
L4	ENSG00000243646	IL10RB	chr21:33246008:A:G	rs2284551	0	0	0	0	0	0	0	0	0	0	-20360	0.731092	1.41779e-05	0.0276961	-0.602616	0.131048
L4	ENSG00000243646	IL10RB	chr21:33252612:A:G	rs2236757	0	0	0	0	0	0	0	0	0	0	-13756	0.731092	1.41779e-05	0.0276961	-0.602616	0.131048
L4	ENSG00000243646	IL10RB	chr21:33254550:A:G	rs9975448	0	0	0	0	0	0	0	0	0	0	-11818	0.731092	1.41779e-05	0.0276961	-0.602616	0.131048
L4	ENSG00000267100	ILF3-DT	chr19:11035015:C:T	rs28997582	0	0	0	0	0	0	0	0	0	0	381170	0.0756303	2.86604e-05	0.0470419	0.93223	0.21118
L4	ENSG00000267100	ILF3-DT	chr19:11036534:C:T	rs80293311	0	0	0	0	0	0	0	0	0	0	382689	0.0756303	2.86604e-05	0.0470419	0.93223	0.21118
L4	ENSG00000267100	ILF3-DT	chr19:11036625:A:C	rs74257937	0	0	0	0	0	0	0	0	0	0	382780	0.0756303	2.86604e-05	0.0470419	0.93223	0.21118
L4	ENSG00000267100	ILF3-DT	chr19:11038147:C:T	rs79769281	0	0	0	0	0	0	0	0	0	0	384302	0.0756303	2.86604e-05	0.0470419	0.93223	0.21118
L4	ENSG00000267100	ILF3-DT	chr19:11038258:C:G	rs79684898	0	0	0	0	0	0	0	0	0	0	384413	0.0756303	2.86604e-05	0.0470419	0.93223	0.21118
L4	ENSG00000267100	ILF3-DT	chr19:11038272:A:G	rs78157521	0	0	0	0	0	0	0	0	0	0	384427	0.0756303	2.86604e-05	0.0470419	0.93223	0.21118
L4	ENSG00000267100	ILF3-DT	chr19:11042867:T:C	rs117271995	0	0	0	0	0	0	0	0	0	0	389022	0.0756303	2.86604e-05	0.0470419	0.93223	0.21118
L4	ENSG00000267100	ILF3-DT	chr19:11042898:C:T	rs149202222	0	0	0	0	0	0	0	0	0	0	389053	0.0756303	2.86604e-05	0.0470419	0.93223	0.21118
L4	ENSG00000267100	ILF3-DT	chr19:11035177:G:A	rs77858807	0	0	0	0	0	0	0	0	0	0	381332	0.0714286	3.06985e-05	0.049728	0.953963	0.216997
L4	ENSG00000164880	INTS1	chr7:1504345:C:A	rs1369011	0	0	0	0	0	0	0	0	0	0	-45	0.420168	9.66259e-06	0.0205653	-0.366601	0.0780491
L4	ENSG00000164880	INTS1	chr7:1504492:G:T	rs2278460	0	0	0	0	0	0	0	0	0	0	102	0.420168	9.66259e-06	0.0205653	-0.366601	0.0780491
L4	ENSG00000164880	INTS1	chr7:1504781:A:T	rs10252614	0	0	0	0	0	0	0	0	0	0	391	0.420168	9.66259e-06	0.0205653	-0.366601	0.0780491
L4	ENSG00000164880	INTS1	chr7:1505541:T:C	rs7799232	0	0	0	0	0	0	0	0	0	0	1151	0.420168	9.66259e-06	0.0205653	-0.366601	0.0780491
L4	ENSG00000164880	INTS1	chr7:1505592:GC:G	rs11338201	0	0	0	0	0	0	0	0	0	0	1202	0.420168	9.66259e-06	0.0205653	-0.366601	0.0780491
L4	ENSG00000164880	INTS1	chr7:1465800:A:G	rs4554363	0	0	0	0	0	0	0	0	0	0	-38590	0.428571	1.16642e-05	0.0238201	-0.355125	0.0763911
L4	ENSG00000164880	INTS1	chr7:1467341:T:C	rs6951839	0	0	0	0	0	0	0	0	0	0	-37049	0.428571	1.16642e-05	0.0238201	-0.355125	0.0763911
L4	ENSG00000164880	INTS1	chr7:1467375:G:A	rs6962610	0	0	0	0	0	0	0	0	0	0	-37015	0.428571	1.16642e-05	0.0238201	-0.355125	0.0763911
L4	ENSG00000164880	INTS1	chr7:1470071:T:C	rs28615604	0	0	0	0	0	0	0	0	0	0	-34319	0.428571	1.16642e-05	0.0238201	-0.355125	0.0763911
L4	ENSG00000164880	INTS1	chr7:1471953:A:G	rs62435331	0	0	0	0	0	0	0	0	0	0	-32437	0.428571	1.16642e-05	0.0238201	-0.355125	0.0763911
L4	ENSG00000164880	INTS1	chr7:1478082:A:G	rs10265535	0	0	0	0	0	0	0	0	0	0	-26308	0.428571	1.16642e-05	0.0238201	-0.355125	0.0763911
L4	ENSG00000164880	INTS1	chr7:1478700:G:A	rs11977356	0	0	0	0	0	0	0	0	0	0	-25690	0.428571	1.16642e-05	0.0238201	-0.355125	0.0763911
L4	ENSG00000164880	INTS1	chr7:1479233:T:C	rs9692169	0	0	0	0	0	0	0	0	0	0	-25157	0.428571	1.16642e-05	0.0238201	-0.355125	0.0763911
L4	ENSG00000164880	INTS1	chr7:1479375:G:A	rs56975547	0	0	0	0	0	0	0	0	0	0	-25015	0.428571	1.16642e-05	0.0238201	-0.355125	0.0763911
L4	ENSG00000164880	INTS1	chr7:1479725:A:G	rs9692164	0	0	0	0	0	0	0	0	0	0	-24665	0.428571	1.16642e-05	0.0238201	-0.355125	0.0763911
L4	ENSG00000164880	INTS1	chr7:1480256:C:G	rs4546558	0	0	0	0	0	0	0	0	0	0	-24134	0.428571	1.16642e-05	0.0238201	-0.355125	0.0763911
L4	ENSG00000164880	INTS1	chr7:1480310:A:T	rs7783971	0	0	0	0	0	0	0	0	0	0	-24080	0.428571	1.16642e-05	0.0238201	-0.355125	0.0763911
L4	ENSG00000164880	INTS1	chr7:1482239:T:C	rs4560715	0	0	0	0	0	0	0	0	0	0	-22151	0.428571	1.16642e-05	0.0238201	-0.355125	0.0763911
L4	ENSG00000164880	INTS1	chr7:1482521:T:C	rs10227674	0	0	0	0	0	0	0	0	0	0	-21869	0.428571	1.16642e-05	0.0238201	-0.355125	0.0763911
L4	ENSG00000164880	INTS1	chr7:1482971:A:G	rs11971663	0	0	0	0	0	0	0	0	0	0	-21419	0.428571	1.16642e-05	0.0238201	-0.355125	0.0763911
L4	ENSG00000164880	INTS1	chr7:1483923:T:C	rs10235180	0	0	0	0	0	0	0	0	0	0	-20467	0.428571	1.16642e-05	0.0238201	-0.355125	0.0763911
L4	ENSG00000164880	INTS1	chr7:1485927:T:G	rs10280410	0	0	0	0	0	0	0	0	0	0	-18463	0.428571	1.16642e-05	0.0238201	-0.355125	0.0763911
L4	ENSG00000164880	INTS1	chr7:1486125:A:G	rs10277028	0	0	0	0	0	0	0	0	0	0	-18265	0.428571	1.16642e-05	0.0238201	-0.355125	0.0763911
L4	ENSG00000164880	INTS1	chr7:1486545:G:A	rs6969991	0	0	0	0	0	0	0	0	0	0	-17845	0.428571	1.16642e-05	0.0238201	-0.355125	0.0763911
L4	ENSG00000164880	INTS1	chr7:1488099:G:A	rs10267772	0	0	0	0	0	0	0	0	0	0	-16291	0.428571	1.16642e-05	0.0238201	-0.355125	0.0763911
L4	ENSG00000164880	INTS1	chr7:1489025:A:G	rs10230455	0	0	0	0	0	0	0	0	0	0	-15365	0.428571	1.16642e-05	0.0238201	-0.355125	0.0763911
L4	ENSG00000164880	INTS1	chr7:1489048:A:G	rs10230463	0	0	0	0	0	0	0	0	0	0	-15342	0.428571	1.16642e-05	0.0238201	-0.355125	0.0763911
L4	ENSG00000164880	INTS1	chr7:1489791:C:A	rs4380839	0	0	0	0	0	0	0	0	0	0	-14599	0.428571	1.16642e-05	0.0238201	-0.355125	0.0763911
L4	ENSG00000164880	INTS1	chr7:1490089:CAG:C	rs34329335	0	0	0	0	0	0	0	0	0	0	-14301	0.428571	1.16642e-05	0.0238201	-0.355125	0.0763911
L4	ENSG00000164880	INTS1	chr7:1490125:A:G	rs10234680	0	0	0	0	0	0	0	0	0	0	-14265	0.428571	1.16642e-05	0.0238201	-0.355125	0.0763911
L4	ENSG00000164880	INTS1	chr7:1490224:C:A	rs6968011	0	0	0	0	0	0	0	0	0	0	-14166	0.428571	1.16642e-05	0.0238201	-0.355125	0.0763911
L4	ENSG00000164880	INTS1	chr7:1490800:T:C	rs6463854	0	0	0	0	0	0	0	0	0	0	-13590	0.428571	1.16642e-05	0.0238201	-0.355125	0.0763911
L4	ENSG00000164880	INTS1	chr7:1490829:T:C	rs6463855	0	0	0	0	0	0	0	0	0	0	-13561	0.428571	1.16642e-05	0.0238201	-0.355125	0.0763911
L4	ENSG00000164880	INTS1	chr7:1490853:A:G	rs7812194	0	0	0	0	0	0	0	0	0	0	-13537	0.428571	1.16642e-05	0.0238201	-0.355125	0.0763911
L4	ENSG00000164880	INTS1	chr7:1490858:A:G	rs7812196	0	0	0	0	0	0	0	0	0	0	-13532	0.428571	1.16642e-05	0.0238201	-0.355125	0.0763911
L4	ENSG00000164880	INTS1	chr7:1491516:A:G	rs4339536	0	0	0	0	0	0	0	0	0	0	-12874	0.428571	1.16642e-05	0.0238201	-0.355125	0.0763911
L4	ENSG00000164880	INTS1	chr7:1491624:G:A	rs4436031	0	0	0	0	0	0	0	0	0	0	-12766	0.428571	1.16642e-05	0.0238201	-0.355125	0.0763911
L4	ENSG00000164880	INTS1	chr7:1493591:C:CG		0	0	0	0	0	0	0	0	0	0	-10799	0.428571	1.16642e-05	0.0238201	-0.355125	0.0763911
L4	ENSG00000164880	INTS1	chr7:1493877:A:G	rs2251226	0	0	0	0	0	0	0	0	0	0	-10513	0.428571	1.16642e-05	0.0238201	-0.355125	0.0763911
L4	ENSG00000164880	INTS1	chr7:1493930:A:G	rs2251232	0	0	0	0	0	0	0	0	0	0	-10460	0.428571	1.16642e-05	0.0238201	-0.355125	0.0763911
L4	ENSG00000164880	INTS1	chr7:1494152:A:C	rs2251235	0	0	0	0	0	0	0	0	0	0	-10238	0.428571	1.16642e-05	0.0238201	-0.355125	0.0763911
L4	ENSG00000164880	INTS1	chr7:1494328:G:A	rs892527	0	0	0	0	0	0	0	0	0	0	-10062	0.428571	1.16642e-05	0.0238201	-0.355125	0.0763911
L4	ENSG00000164880	INTS1	chr7:1494409:T:C	rs732491	0	0	0	0	0	0	0	0	0	0	-9981	0.428571	1.16642e-05	0.0238201	-0.355125	0.0763911
L4	ENSG00000164880	INTS1	chr7:1494519:T:C	rs892529	0	0	0	0	0	0	0	0	0	0	-9871	0.428571	1.16642e-05	0.0238201	-0.355125	0.0763911
L4	ENSG00000164880	INTS1	chr7:1494789:A:G	rs752791	0	0	0	0	0	0	0	0	0	0	-9601	0.428571	1.16642e-05	0.0238201	-0.355125	0.0763911
L4	ENSG00000164880	INTS1	chr7:1495415:A:G	rs892530	0	0	0	0	0	0	0	0	0	0	-8975	0.428571	1.16642e-05	0.0238201	-0.355125	0.0763911
L4	ENSG00000164880	INTS1	chr7:1495996:C:T	rs6971387	0	0	0	0	0	0	0	0	0	0	-8394	0.428571	1.16642e-05	0.0238201	-0.355125	0.0763911
L4	ENSG00000164880	INTS1	chr7:1496800:A:G	rs6946025	0	0	0	0	0	0	0	0	0	0	-7590	0.428571	1.16642e-05	0.0238201	-0.355125	0.0763911
L4	ENSG00000164880	INTS1	chr7:1496812:A:C	rs6946028	0	0	0	0	0	0	0	0	0	0	-7578	0.428571	1.16642e-05	0.0238201	-0.355125	0.0763911
L4	ENSG00000164880	INTS1	chr7:1496994:C:G	rs6976875	0	0	0	0	0	0	0	0	0	0	-7396	0.428571	1.16642e-05	0.0238201	-0.355125	0.0763911
L4	ENSG00000164880	INTS1	chr7:1497081:T:C	rs3735660	0	0	0	0	0	0	0	0	0	0	-7309	0.428571	1.16642e-05	0.0238201	-0.355125	0.0763911
L4	ENSG00000164880	INTS1	chr7:1497439:T:C	rs3735662	0	0	0	0	0	0	0	0	0	0	-6951	0.428571	1.16642e-05	0.0238201	-0.355125	0.0763911
L4	ENSG00000164880	INTS1	chr7:1497594:G:A	rs7795749	0	0	0	0	0	0	0	0	0	0	-6796	0.428571	1.16642e-05	0.0238201	-0.355125	0.0763911
L4	ENSG00000164880	INTS1	chr7:1497777:T:G	rs7789285	0	0	0	0	0	0	0	0	0	0	-6613	0.428571	1.16642e-05	0.0238201	-0.355125	0.0763911
L4	ENSG00000164880	INTS1	chr7:1497781:T:C	rs7789292	0	0	0	0	0	0	0	0	0	0	-6609	0.428571	1.16642e-05	0.0238201	-0.355125	0.0763911
L4	ENSG00000164880	INTS1	chr7:1497803:T:C	rs7789410	0	0	0	0	0	0	0	0	0	0	-6587	0.428571	1.16642e-05	0.0238201	-0.355125	0.0763911
L4	ENSG00000164880	INTS1	chr7:1498055:T:A	rs56006366	0	0	0	0	0	0	0	0	0	0	-6335	0.428571	1.16642e-05	0.0238201	-0.355125	0.0763911
L4	ENSG00000164880	INTS1	chr7:1498068:C:T	rs7778207	0	0	0	0	0	0	0	0	0	0	-6322	0.428571	1.16642e-05	0.0238201	-0.355125	0.0763911
L4	ENSG00000164880	INTS1	chr7:1498903:A:G	rs57092311	0	0	0	0	0	0	0	0	0	0	-5487	0.428571	1.16642e-05	0.0238201	-0.355125	0.0763911
L4	ENSG00000164880	INTS1	chr7:1499241:A:G	rs750005	0	0	0	0	0	0	0	0	0	0	-5149	0.428571	1.16642e-05	0.0238201	-0.355125	0.0763911
L4	ENSG00000164880	INTS1	chr7:1500413:A:G	rs2304358	0	0	0	0	0	0	0	0	0	0	-3977	0.428571	1.16642e-05	0.0238201	-0.355125	0.0763911
L4	ENSG00000164880	INTS1	chr7:1500866:T:C	rs55738771	0	0	0	0	0	0	0	0	0	0	-3524	0.428571	1.16642e-05	0.0238201	-0.355125	0.0763911
L4	ENSG00000164880	INTS1	chr7:1500899:A:C	rs56173921	0	0	0	0	0	0	0	0	0	0	-3491	0.428571	1.16642e-05	0.0238201	-0.355125	0.0763911
L4	ENSG00000164880	INTS1	chr7:1501366:T:C	rs12537304	0	0	0	0	0	0	0	0	0	0	-3024	0.428571	1.16642e-05	0.0238201	-0.355125	0.0763911
L4	ENSG00000164880	INTS1	chr7:1501847:C:A	rs10256386	0	0	0	0	0	0	0	0	0	0	-2543	0.428571	1.16642e-05	0.0238201	-0.355125	0.0763911
L4	ENSG00000164880	INTS1	chr7:1502488:G:A	rs3752712	0	0	0	0	0	0	0	0	0	0	-1902	0.428571	1.16642e-05	0.0238201	-0.355125	0.0763911
L4	ENSG00000164880	INTS1	chr7:1502489:A:G	rs7806171	0	0	0	0	0	0	0	0	0	0	-1901	0.428571	1.16642e-05	0.0238201	-0.355125	0.0763911
L4	ENSG00000164880	INTS1	chr7:1503061:G:A	rs3752714	0	0	0	0	0	0	0	0	0	0	-1329	0.428571	1.16642e-05	0.0238201	-0.355125	0.0763911
L4	ENSG00000164880	INTS1	chr7:1503178:T:C	rs3752715	0	0	0	0	0	0	0	0	0	0	-1212	0.428571	1.16642e-05	0.0238201	-0.355125	0.0763911
L4	ENSG00000164880	INTS1	chr7:1491625:G:C	rs4436032	0	0	0	0	0	0	0	0	0	0	-12765	0.42437	1.25307e-05	0.0252935	-0.350513	0.0756994
L4	ENSG00000164880	INTS1	chr7:1492765:G:A	rs56315048	0	0	0	0	0	0	0	0	0	0	-11625	0.42437	1.25307e-05	0.0252935	-0.350513	0.0756994
L4	ENSG00000164880	INTS1	chr7:1493613:TC:T	rs58626579	0	0	0	0	0	0	0	0	0	0	-10777	0.42437	1.25307e-05	0.0252935	-0.350513	0.0756994
L4	ENSG00000164880	INTS1	chr7:1493920:T:C	rs2251231	0	0	0	0	0	0	0	0	0	0	-10470	0.42437	1.25307e-05	0.0252935	-0.350513	0.0756994
L4	ENSG00000164880	INTS1	chr7:1494230:C:T	rs732492	0	0	0	0	0	0	0	0	0	0	-10160	0.42437	1.25307e-05	0.0252935	-0.350513	0.0756994
L4	ENSG00000164880	INTS1	chr7:1494510:C:T	rs892528	0	0	0	0	0	0	0	0	0	0	-9880	0.42437	1.25307e-05	0.0252935	-0.350513	0.0756994
L4	ENSG00000164880	INTS1	chr7:1496930:T:C	rs6950990	0	0	0	0	0	0	0	0	0	0	-7460	0.42437	1.25307e-05	0.0252935	-0.350513	0.0756994
L4	ENSG00000164880	INTS1	chr7:1488051:C:T	rs10279407	0	0	0	0	0	0	0	0	0	0	-16339	0.42437	1.82737e-05	0.0332154	-0.346589	0.0764668
L4	ENSG00000164880	INTS1	chr7:1507422:C:T	rs67490389	0	0	0	0	0	0	0	0	0	0	3032	0.415966	1.87404e-05	0.0336186	-0.362499	0.0800932
L4	ENSG00000164880	INTS1	chr7:1507579:C:T	rs66856989	0	0	0	0	0	0	0	0	0	0	3189	0.415966	1.87404e-05	0.0336186	-0.362499	0.0800932
L4	ENSG00000164880	INTS1	chr7:1507584:G:A	rs67780721	0	0	0	0	0	0	0	0	0	0	3194	0.415966	1.87404e-05	0.0336186	-0.362499	0.0800932
L4	ENSG00000164880	INTS1	chr7:1507811:A:G	rs6976713	0	0	0	0	0	0	0	0	0	0	3421	0.415966	1.87404e-05	0.0336186	-0.362499	0.0800932
L4	ENSG00000164880	INTS1	chr7:1508072:A:T	rs113040799	0	0	0	0	0	0	0	0	0	0	3682	0.415966	1.87404e-05	0.0336186	-0.362499	0.0800932
L4	ENSG00000164880	INTS1	chr7:1508073:G:A	rs113230596	0	0	0	0	0	0	0	0	0	0	3683	0.415966	1.87404e-05	0.0336186	-0.362499	0.0800932
L4	ENSG00000164880	INTS1	chr7:1506218:G:A	rs745563	0	0	0	0	0	0	0	0	0	0	1828	0.415966	2.38871e-05	0.0407691	-0.347175	0.0777998
L4	ENSG00000164880	INTS1	chr7:1509038:C:T	rs55943955	0	0	0	0	0	0	0	0	0	0	4648	0.42437	2.63978e-05	0.0443342	-0.352132	0.0793786
L4	ENSG00000164880	INTS1	chr7:1468555:G:T	rs11972070	0	0	0	0	0	0	0	0	0	0	-35835	0.42437	2.69668e-05	0.0450826	-0.337787	0.0762416
L4	ENSG00000164880	INTS1	chr7:1469413:CT:C	rs11309531	0	0	0	0	0	0	0	0	0	0	-34977	0.42437	2.69668e-05	0.0450826	-0.337787	0.0762416
L4	ENSG00000164880	INTS1	chr7:1471868:A:G	rs57790608	0	0	0	0	0	0	0	0	0	0	-32522	0.42437	2.69668e-05	0.0450826	-0.337787	0.0762416
L4	ENSG00000164880	INTS1	chr7:1483213:G:A	rs10807961	0	0	0	0	0	0	0	0	0	0	-21177	0.42437	2.69668e-05	0.0450826	-0.337787	0.0762416
L4	ENSG00000164880	INTS1	chr7:1483248:G:C	rs10952126	0	0	0	0	0	0	0	0	0	0	-21142	0.42437	2.69668e-05	0.0450826	-0.337787	0.0762416
L4	ENSG00000164880	INTS1	chr7:1483352:C:T	rs1137532	0	0	0	0	0	0	0	0	0	0	-21038	0.42437	2.69668e-05	0.0450826	-0.337787	0.0762416
L4	ENSG00000164880	INTS1	chr7:1486133:C:T	rs6946371	0	0	0	0	0	0	0	0	0	0	-18257	0.420168	2.80554e-05	0.0464936	-0.33418	0.0756059
L4	ENSG00000164880	INTS1	chr7:1487619:C:T	rs7785978	0	0	0	0	0	0	0	0	0	0	-16771	0.420168	2.80554e-05	0.0464936	-0.33418	0.0756059
L4	ENSG00000164880	INTS1	chr7:1492581:G:A	rs56318509	0	0	0	0	0	0	0	0	0	0	-11809	0.420168	2.80554e-05	0.0464936	-0.33418	0.0756059
L4	ENSG00000164880	INTS1	chr7:1494957:C:A	rs752792	0	0	0	0	0	0	0	0	0	0	-9433	0.420168	2.80554e-05	0.0464936	-0.33418	0.0756059
L4	ENSG00000083457	ITGAE	chr17:3727327:G:A	rs2325756	0	0	0	0	0	0	0	0	0	0	-73862	0.52521	2.30008e-05	0.0394823	0.408375	0.091311
L4	ENSG00000142856	ITGB3BP	chr1:63435757:T:A	rs3004316	0	0	0	0	0	0	0	0	0	0	-157965	0.714286	7.15415e-12	8.17021e-08	-0.891176	0.112699
L4	ENSG00000142856	ITGB3BP	chr1:63438623:T:C	rs3009573	0	0	0	0	0	0	0	0	0	0	-155099	0.714286	7.15415e-12	8.17021e-08	-0.891176	0.112699
L4	ENSG00000142856	ITGB3BP	chr1:63443064:C:T	rs3009576	0	0	0	0	0	0	0	0	0	0	-150658	0.714286	7.15415e-12	8.17021e-08	-0.891176	0.112699
L4	ENSG00000142856	ITGB3BP	chr1:63456211:T:C	rs12724335	0	0	0	0	0	0	0	0	0	0	-137511	0.285714	7.15415e-12	8.17021e-08	0.891176	0.112699
L4	ENSG00000142856	ITGB3BP	chr1:63457142:C:T	rs12747542	0	0	0	0	0	0	0	0	0	0	-136580	0.285714	7.15415e-12	8.17021e-08	0.891176	0.112699
L4	ENSG00000142856	ITGB3BP	chr1:63459570:A:T	rs36019623	0	0	0	0	0	0	0	0	0	0	-134152	0.285714	7.15415e-12	8.17021e-08	0.891176	0.112699
L4	ENSG00000142856	ITGB3BP	chr1:63460622:T:C	rs11804843	0	0	0	0	0	0	0	0	0	0	-133100	0.285714	7.15415e-12	8.17021e-08	0.891176	0.112699
L4	ENSG00000142856	ITGB3BP	chr1:63480593:A:G	rs12754236	0	0	0	0	0	0	0	0	0	0	-113129	0.285714	7.15415e-12	8.17021e-08	0.891176	0.112699
L4	ENSG00000142856	ITGB3BP	chr1:63489337:T:C	rs7527536	0	0	0	0	0	0	0	0	0	0	-104385	0.285714	7.15415e-12	8.17021e-08	0.891176	0.112699
L4	ENSG00000142856	ITGB3BP	chr1:63491075:T:C	rs17391717	0	0	0	0	0	0	0	0	0	0	-102647	0.285714	7.15415e-12	8.17021e-08	0.891176	0.112699
L4	ENSG00000142856	ITGB3BP	chr1:63492775:A:C	rs7550087	0	0	0	0	0	0	0	0	0	0	-100947	0.285714	7.15415e-12	8.17021e-08	0.891176	0.112699
L4	ENSG00000142856	ITGB3BP	chr1:63498495:A:T	rs67831341	0	0	0	0	0	0	0	0	0	0	-95227	0.285714	7.15415e-12	8.17021e-08	0.891176	0.112699
L4	ENSG00000142856	ITGB3BP	chr1:63511501:T:C	rs35888445	0	0	0	0	0	0	0	0	0	0	-82221	0.285714	7.15415e-12	8.17021e-08	0.891176	0.112699
L4	ENSG00000142856	ITGB3BP	chr1:63521194:T:C	rs17391823	0	0	0	0	0	0	0	0	0	0	-72528	0.285714	7.15415e-12	8.17021e-08	0.891176	0.112699
L4	ENSG00000142856	ITGB3BP	chr1:63523233:G:A	rs17125090	0	0	0	0	0	0	0	0	0	0	-70489	0.285714	7.15415e-12	8.17021e-08	0.891176	0.112699
L4	ENSG00000142856	ITGB3BP	chr1:63528821:T:C	rs2474469	0	0	0	0	0	0	0	0	0	0	-64901	0.714286	7.15415e-12	8.17021e-08	-0.891176	0.112699
L4	ENSG00000142856	ITGB3BP	chr1:63529504:A:G	rs9436244	0	0	0	0	0	0	0	0	0	0	-64218	0.714286	7.15415e-12	8.17021e-08	-0.891176	0.112699
L4	ENSG00000142856	ITGB3BP	chr1:63543803:G:T	rs217448	0	0	0	0	0	0	0	0	0	0	-49919	0.714286	7.15415e-12	8.17021e-08	-0.891176	0.112699
L4	ENSG00000142856	ITGB3BP	chr1:63545149:T:C	rs217446	0	0	0	0	0	0	0	0	0	0	-48573	0.714286	7.15415e-12	8.17021e-08	-0.891176	0.112699
L4	ENSG00000142856	ITGB3BP	chr1:63552159:A:G	rs217483	0	0	0	0	0	0	0	0	0	0	-41563	0.714286	7.15415e-12	8.17021e-08	-0.891176	0.112699
L4	ENSG00000142856	ITGB3BP	chr1:63559093:T:G	rs177763	0	0	0	0	0	0	0	0	0	0	-34629	0.714286	7.15415e-12	8.17021e-08	-0.891176	0.112699
L4	ENSG00000142856	ITGB3BP	chr1:63564729:CA:C		0	0	0	0	0	0	0	0	0	0	-28993	0.714286	7.15415e-12	8.17021e-08	-0.891176	0.112699
L4	ENSG00000142856	ITGB3BP	chr1:63579968:C:T	rs217460	0	0	0	0	0	0	0	0	0	0	-13754	0.714286	7.15415e-12	8.17021e-08	-0.891176	0.112699
L4	ENSG00000142856	ITGB3BP	chr1:63581469:G:T	rs217456	0	0	0	0	0	0	0	0	0	0	-12253	0.714286	7.15415e-12	8.17021e-08	-0.891176	0.112699
L4	ENSG00000142856	ITGB3BP	chr1:63585628:C:T	rs855303	0	0	0	0	0	0	0	0	0	0	-8094	0.714286	7.15415e-12	8.17021e-08	-0.891176	0.112699
L4	ENSG00000142856	ITGB3BP	chr1:63591600:T:A	rs2749106	0	0	0	0	0	0	0	0	0	0	-2122	0.714286	7.15415e-12	8.17021e-08	-0.891176	0.112699
L4	ENSG00000142856	ITGB3BP	chr1:63593973:C:G	rs217490	0	0	0	0	0	0	0	0	0	0	251	0.714286	7.15415e-12	8.17021e-08	-0.891176	0.112699
L4	ENSG00000142856	ITGB3BP	chr1:63599109:T:C	rs855325	0	0	0	0	0	0	0	0	0	0	5387	0.714286	7.15415e-12	8.17021e-08	-0.891176	0.112699
L4	ENSG00000142856	ITGB3BP	chr1:63599400:A:G	rs860611	0	0	0	0	0	0	0	0	0	0	5678	0.714286	7.15415e-12	8.17021e-08	-0.891176	0.112699
L4	ENSG00000142856	ITGB3BP	chr1:63602349:T:G	rs855320	0	0	0	0	0	0	0	0	0	0	8627	0.714286	7.15415e-12	8.17021e-08	-0.891176	0.112699
L4	ENSG00000142856	ITGB3BP	chr1:63603824:G:A	rs855316	0	0	0	0	0	0	0	0	0	0	10102	0.714286	7.15415e-12	8.17021e-08	-0.891176	0.112699
L4	ENSG00000142856	ITGB3BP	chr1:63493454:A:C	rs12728538	0	0	0	0	0	0	0	0	0	0	-100268	0.281513	8.9783e-12	9.90184e-08	0.892	0.113498
L4	ENSG00000142856	ITGB3BP	chr1:63390980:A:G	rs7545044	0	0	0	0	0	0	0	0	0	0	-202742	0.710084	1.56413e-11	1.63544e-07	-0.879203	0.113583
L4	ENSG00000142856	ITGB3BP	chr1:63393375:C:T	rs10789138	0	0	0	0	0	0	0	0	0	0	-200347	0.710084	1.56413e-11	1.63544e-07	-0.879203	0.113583
L4	ENSG00000142856	ITGB3BP	chr1:63397565:T:TG	rs11395449	0	0	0	0	0	0	0	0	0	0	-196157	0.710084	1.56413e-11	1.63544e-07	-0.879203	0.113583
L4	ENSG00000142856	ITGB3BP	chr1:63403695:C:CT	rs5774650	0	0	0	0	0	0	0	0	0	0	-190027	0.710084	1.56413e-11	1.63544e-07	-0.879203	0.113583
L4	ENSG00000142856	ITGB3BP	chr1:63410696:T:G	rs6664140	0	0	0	0	0	0	0	0	0	0	-183026	0.710084	1.56413e-11	1.63544e-07	-0.879203	0.113583
L4	ENSG00000142856	ITGB3BP	chr1:63415881:C:T	rs4630153	0	0	0	0	0	0	0	0	0	0	-177841	0.710084	1.56413e-11	1.63544e-07	-0.879203	0.113583
L4	ENSG00000142856	ITGB3BP	chr1:63427723:A:G	rs6697508	0	0	0	0	0	0	0	0	0	0	-165999	0.710084	1.56413e-11	1.63544e-07	-0.879203	0.113583
L4	ENSG00000142856	ITGB3BP	chr1:63475531:G:A	rs6588035	0	0	0	0	0	0	0	0	0	0	-118191	0.252101	3.09691e-09	2.16863e-05	0.850777	0.129065
L4	ENSG00000142856	ITGB3BP	chr1:63502824:C:T	rs61766998	0	0	0	0	0	0	0	0	0	0	-90898	0.252101	3.09691e-09	2.16863e-05	0.850777	0.129065
L4	ENSG00000142856	ITGB3BP	chr1:63538741:G:T	rs72679082	0	0	0	0	0	0	0	0	0	0	-54981	0.252101	3.09691e-09	2.16863e-05	0.850777	0.129065
L4	ENSG00000142856	ITGB3BP	chr1:63554971:CT:C	rs75145247	0	0	0	0	0	0	0	0	0	0	-38751	0.252101	3.09691e-09	2.16863e-05	0.850777	0.129065
L4	ENSG00000142856	ITGB3BP	chr1:63609479:G:A	rs705508	0	0	0	0	0	0	0	0	0	0	15757	0.726891	4.8099e-09	3.17063e-05	-0.802853	0.12363
L4	ENSG00000142856	ITGB3BP	chr1:63608245:T:C	rs855302	0	0	0	0	0	0	0	0	0	0	14523	0.743698	6.23968e-09	4.05665e-05	-0.794287	0.123415
L4	ENSG00000142856	ITGB3BP	chr1:63608409:C:T	rs855301	0	0	0	0	0	0	0	0	0	0	14687	0.743698	6.23968e-09	4.05665e-05	-0.794287	0.123415
L4	ENSG00000142856	ITGB3BP	chr1:63610973:G:A	rs860606	0	0	0	0	0	0	0	0	0	0	17251	0.743698	6.23968e-09	4.05665e-05	-0.794287	0.123415
L4	ENSG00000142856	ITGB3BP	chr1:63379547:C:T	rs10749739	0	0	0	0	0	0	0	0	0	0	-214175	0.621849	2.78303e-07	0.001189	-0.655825	0.117831
L4	ENSG00000142856	ITGB3BP	chr1:63432260:G:T	rs11208219	0	0	0	0	0	0	0	0	0	0	-161462	0.798319	4.74675e-07	0.00183928	-0.767477	0.141099
L4	ENSG00000142856	ITGB3BP	chr1:63454844:C:G	rs17319708	0	0	0	0	0	0	0	0	0	0	-138878	0.201681	4.74675e-07	0.00183928	0.767477	0.141099
L4	ENSG00000142856	ITGB3BP	chr1:63472802:A:G	rs61766977	0	0	0	0	0	0	0	0	0	0	-120920	0.201681	4.74675e-07	0.00183928	0.767477	0.141099
L4	ENSG00000142856	ITGB3BP	chr1:63421843:A:G	rs9436228	0	0	0	0	0	0	0	0	0	0	-171879	0.794118	6.90986e-07	0.00251759	-0.76104	0.142264
L4	ENSG00000142856	ITGB3BP	chr1:63586950:A:G	rs79816486	0	0	0	0	0	0	0	0	0	0	-6772	0.109244	4.90084e-06	0.0117599	0.833004	0.171082
L4	ENSG00000142856	ITGB3BP	chr1:63441457:T:C	rs3009574	0	0	0	0	0	0	0	0	0	0	-152265	0.52521	1.07084e-05	0.0222521	-0.602685	0.129034
L4	ENSG00000142856	ITGB3BP	chr1:63441850:T:C	rs3009575	0	0	0	0	0	0	0	0	0	0	-151872	0.52521	1.07084e-05	0.0222521	-0.602685	0.129034
L4	ENSG00000142856	ITGB3BP	chr1:63458747:C:T	rs11208221	0	0	0	0	0	0	0	0	0	0	-134975	0.47479	1.07084e-05	0.0222521	0.602685	0.129034
L4	ENSG00000142856	ITGB3BP	chr1:63472757:A:G	rs12129090	0	0	0	0	0	0	0	0	0	0	-120965	0.47479	1.07084e-05	0.0222521	0.602685	0.129034
L4	ENSG00000142856	ITGB3BP	chr1:63475769:G:A	rs6698821	0	0	0	0	0	0	0	0	0	0	-117953	0.47479	1.07084e-05	0.0222521	0.602685	0.129034
L4	ENSG00000142856	ITGB3BP	chr1:63475900:A:G	rs61766982	0	0	0	0	0	0	0	0	0	0	-117822	0.47479	1.07084e-05	0.0222521	0.602685	0.129034
L4	ENSG00000142856	ITGB3BP	chr1:63479456:G:A	rs6588040	0	0	0	0	0	0	0	0	0	0	-114266	0.47479	1.07084e-05	0.0222521	0.602685	0.129034
L4	ENSG00000142856	ITGB3BP	chr1:63485428:CT:C		0	0	0	0	0	0	0	0	0	0	-108294	0.47479	1.07084e-05	0.0222521	0.602685	0.129034
L4	ENSG00000142856	ITGB3BP	chr1:63488631:T:C	rs10889423	0	0	0	0	0	0	0	0	0	0	-105091	0.47479	1.07084e-05	0.0222521	0.602685	0.129034
L4	ENSG00000142856	ITGB3BP	chr1:63489544:A:C	rs11208226	0	0	0	0	0	0	0	0	0	0	-104178	0.47479	1.07084e-05	0.0222521	0.602685	0.129034
L4	ENSG00000142856	ITGB3BP	chr1:63489923:T:C	rs2271365	0	0	0	0	0	0	0	0	0	0	-103799	0.47479	1.07084e-05	0.0222521	0.602685	0.129034
L4	ENSG00000142856	ITGB3BP	chr1:63492388:T:C	rs17391738	0	0	0	0	0	0	0	0	0	0	-101334	0.47479	1.07084e-05	0.0222521	0.602685	0.129034
L4	ENSG00000142856	ITGB3BP	chr1:63494242:C:T	rs10789141	0	0	0	0	0	0	0	0	0	0	-99480	0.47479	1.07084e-05	0.0222521	0.602685	0.129034
L4	ENSG00000142856	ITGB3BP	chr1:63499574:C:A	rs11208227	0	0	0	0	0	0	0	0	0	0	-94148	0.47479	1.07084e-05	0.0222521	0.602685	0.129034
L4	ENSG00000142856	ITGB3BP	chr1:63505213:T:G	rs115254606	0	0	0	0	0	0	0	0	0	0	-88509	0.47479	1.07084e-05	0.0222521	0.602685	0.129034
L4	ENSG00000142856	ITGB3BP	chr1:63505691:C:A	rs11208230	0	0	0	0	0	0	0	0	0	0	-88031	0.47479	1.07084e-05	0.0222521	0.602685	0.129034
L4	ENSG00000142856	ITGB3BP	chr1:63507783:T:C	rs10889425	0	0	0	0	0	0	0	0	0	0	-85939	0.47479	1.07084e-05	0.0222521	0.602685	0.129034
L4	ENSG00000142856	ITGB3BP	chr1:63512406:A:G	rs12023862	0	0	0	0	0	0	0	0	0	0	-81316	0.47479	1.07084e-05	0.0222521	0.602685	0.129034
L4	ENSG00000142856	ITGB3BP	chr1:63520764:T:G	rs12124094	0	0	0	0	0	0	0	0	0	0	-72958	0.47479	1.07084e-05	0.0222521	0.602685	0.129034
L4	ENSG00000142856	ITGB3BP	chr1:63529628:A:G	rs9436245	0	0	0	0	0	0	0	0	0	0	-64094	0.52521	1.07084e-05	0.0222521	-0.602685	0.129034
L4	ENSG00000142856	ITGB3BP	chr1:63537962:G:T	rs217451	0	0	0	0	0	0	0	0	0	0	-55760	0.52521	1.07084e-05	0.0222521	-0.602685	0.129034
L4	ENSG00000142856	ITGB3BP	chr1:63544038:T:C	rs217447	0	0	0	0	0	0	0	0	0	0	-49684	0.52521	1.07084e-05	0.0222521	-0.602685	0.129034
L4	ENSG00000142856	ITGB3BP	chr1:63546658:A:G	rs10889431	0	0	0	0	0	0	0	0	0	0	-47064	0.52521	1.07084e-05	0.0222521	-0.602685	0.129034
L4	ENSG00000142856	ITGB3BP	chr1:63549546:G:A	rs217485	0	0	0	0	0	0	0	0	0	0	-44176	0.52521	1.07084e-05	0.0222521	-0.602685	0.129034
L4	ENSG00000142856	ITGB3BP	chr1:63551563:G:C	rs217484	0	0	0	0	0	0	0	0	0	0	-42159	0.52521	1.07084e-05	0.0222521	-0.602685	0.129034
L4	ENSG00000142856	ITGB3BP	chr1:63552175:T:G	rs217482	0	0	0	0	0	0	0	0	0	0	-41547	0.52521	1.07084e-05	0.0222521	-0.602685	0.129034
L4	ENSG00000142856	ITGB3BP	chr1:63560548:A:G	rs217477	0	0	0	0	0	0	0	0	0	0	-33174	0.52521	1.07084e-05	0.0222521	-0.602685	0.129034
L4	ENSG00000142856	ITGB3BP	chr1:63562223:C:A	rs217476	0	0	0	0	0	0	0	0	0	0	-31499	0.52521	1.07084e-05	0.0222521	-0.602685	0.129034
L4	ENSG00000142856	ITGB3BP	chr1:63563935:G:A	rs217474	0	0	0	0	0	0	0	0	0	0	-29787	0.52521	1.07084e-05	0.0222521	-0.602685	0.129034
L4	ENSG00000142856	ITGB3BP	chr1:63564092:A:G	rs1701534	0	0	0	0	0	0	0	0	0	0	-29630	0.52521	1.07084e-05	0.0222521	-0.602685	0.129034
L4	ENSG00000142856	ITGB3BP	chr1:63564093:T:G	rs1740398	0	0	0	0	0	0	0	0	0	0	-29629	0.52521	1.07084e-05	0.0222521	-0.602685	0.129034
L4	ENSG00000142856	ITGB3BP	chr1:63565231:T:C	rs217471	0	0	0	0	0	0	0	0	0	0	-28491	0.52521	1.07084e-05	0.0222521	-0.602685	0.129034
L4	ENSG00000142856	ITGB3BP	chr1:63566612:A:G	rs1740397	0	0	0	0	0	0	0	0	0	0	-27110	0.52521	1.07084e-05	0.0222521	-0.602685	0.129034
L4	ENSG00000142856	ITGB3BP	chr1:63566613:T:C	rs1740396	0	0	0	0	0	0	0	0	0	0	-27109	0.52521	1.07084e-05	0.0222521	-0.602685	0.129034
L4	ENSG00000142856	ITGB3BP	chr1:63569476:G:A	rs170090	0	0	0	0	0	0	0	0	0	0	-24246	0.52521	1.07084e-05	0.0222521	-0.602685	0.129034
L4	ENSG00000142856	ITGB3BP	chr1:63571555:T:C	rs217467	0	0	0	0	0	0	0	0	0	0	-22167	0.52521	1.07084e-05	0.0222521	-0.602685	0.129034
L4	ENSG00000142856	ITGB3BP	chr1:63576116:C:T	rs217463	0	0	0	0	0	0	0	0	0	0	-17606	0.52521	1.07084e-05	0.0222521	-0.602685	0.129034
L4	ENSG00000142856	ITGB3BP	chr1:63578386:T:C	rs217461	0	0	0	0	0	0	0	0	0	0	-15336	0.52521	1.07084e-05	0.0222521	-0.602685	0.129034
L4	ENSG00000142856	ITGB3BP	chr1:63580525:C:T	rs217457	0	0	0	0	0	0	0	0	0	0	-13197	0.52521	1.07084e-05	0.0222521	-0.602685	0.129034
L4	ENSG00000142856	ITGB3BP	chr1:63584515:A:G	rs217455	0	0	0	0	0	0	0	0	0	0	-9207	0.52521	1.07084e-05	0.0222521	-0.602685	0.129034
L4	ENSG00000142856	ITGB3BP	chr1:63587897:T:G	rs170091	0	0	0	0	0	0	0	0	0	0	-5825	0.52521	1.07084e-05	0.0222521	-0.602685	0.129034
L4	ENSG00000142856	ITGB3BP	chr1:63589088:A:C	rs217479	0	0	0	0	0	0	0	0	0	0	-4634	0.52521	1.07084e-05	0.0222521	-0.602685	0.129034
L4	ENSG00000142856	ITGB3BP	chr1:63592345:C:T	rs910691	0	0	0	0	0	0	0	0	0	0	-1377	0.52521	1.07084e-05	0.0222521	-0.602685	0.129034
L4	ENSG00000142856	ITGB3BP	chr1:63600146:A:G	rs855324	0	0	0	0	0	0	0	0	0	0	6424	0.52521	1.07084e-05	0.0222521	-0.602685	0.129034
L4	ENSG00000142856	ITGB3BP	chr1:63444781:G:A	rs3004315	0	0	0	0	0	0	0	0	0	0	-148941	0.521008	1.31152e-05	0.0262548	-0.59584	0.12901
L4	ENSG00000142856	ITGB3BP	chr1:63430179:T:C	rs3123759	0	0	0	0	0	0	0	0	0	0	-163543	0.529412	1.36849e-05	0.0271254	-0.592541	0.128601
L4	ENSG00000142856	ITGB3BP	chr1:63434462:A:G	rs9436231	0	0	0	0	0	0	0	0	0	0	-159260	0.529412	1.36849e-05	0.0271254	-0.592541	0.128601
L4	ENSG00000142856	ITGB3BP	chr1:63435068:G:A	rs3004318	0	0	0	0	0	0	0	0	0	0	-158654	0.529412	1.36849e-05	0.0271254	-0.592541	0.128601
L4	ENSG00000142856	ITGB3BP	chr1:63437781:T:C	rs3009572	0	0	0	0	0	0	0	0	0	0	-155941	0.529412	1.36849e-05	0.0271254	-0.592541	0.128601
L4	ENSG00000142856	ITGB3BP	chr1:63401947:C:T	rs3753484	0	0	0	0	0	0	0	0	0	0	-191775	0.52521	2.18077e-05	0.0379167	-0.576982	0.128609
L4	ENSG00000142856	ITGB3BP	chr1:63403179:T:C	rs2367275	0	0	0	0	0	0	0	0	0	0	-190543	0.52521	2.18077e-05	0.0379167	-0.576982	0.128609
L4	ENSG00000142856	ITGB3BP	chr1:63403502:A:G	rs968811	0	0	0	0	0	0	0	0	0	0	-190220	0.52521	2.18077e-05	0.0379167	-0.576982	0.128609
L4	ENSG00000142856	ITGB3BP	chr1:63407200:A:G	rs6588028	0	0	0	0	0	0	0	0	0	0	-186522	0.52521	2.18077e-05	0.0379167	-0.576982	0.128609
L4	ENSG00000142856	ITGB3BP	chr1:63414754:A:C	rs6689283	0	0	0	0	0	0	0	0	0	0	-178968	0.52521	2.18077e-05	0.0379167	-0.576982	0.128609
L4	ENSG00000142856	ITGB3BP	chr1:63425706:A:G	rs4430363	0	0	0	0	0	0	0	0	0	0	-168016	0.52521	2.18077e-05	0.0379167	-0.576982	0.128609
L4	ENSG00000142856	ITGB3BP	chr1:63426301:T:C	rs6680001	0	0	0	0	0	0	0	0	0	0	-167421	0.52521	2.18077e-05	0.0379167	-0.576982	0.128609
L4	ENSG00000142856	ITGB3BP	chr1:63427757:T:C	rs6686292	0	0	0	0	0	0	0	0	0	0	-165965	0.52521	2.18077e-05	0.0379167	-0.576982	0.128609
L4	ENSG00000125877	ITPA	chr20:3213041:C:T	rs78089909	0	0	0	0	0	0	0	0	0	0	4172	0.155462	1.34482e-08	8.01184e-05	-0.746687	0.119211
L4	ENSG00000125877	ITPA	chr20:3203873:CGCGCAGGT:C	rs71992021	0	0	0	0	0	0	0	0	0	0	-4996	0.151261	5.10248e-08	0.000262277	-0.720885	0.120947
L4	ENSG00000125877	ITPA	chr20:3203925:T:C	rs11697114	0	0	0	0	0	0	0	0	0	0	-4944	0.151261	5.10248e-08	0.000262277	-0.720885	0.120947
L4	ENSG00000125877	ITPA	chr20:3204667:G:A	rs11699145	0	0	0	0	0	0	0	0	0	0	-4202	0.151261	5.10248e-08	0.000262277	-0.720885	0.120947
L4	ENSG00000125877	ITPA	chr20:3212640:AG:A	rs144598771	0	0	0	0	0	0	0	0	0	0	3771	0.151261	5.10248e-08	0.000262277	-0.720885	0.120947
L4	ENSG00000125877	ITPA	chr20:3213028:G:A	rs75402132	0	0	0	0	0	0	0	0	0	0	4159	0.151261	5.10248e-08	0.000262277	-0.720885	0.120947
L4	ENSG00000125877	ITPA	chr20:3213247:A:C	rs7270101	0	0	0	0	0	0	0	0	0	0	4378	0.151261	5.10248e-08	0.000262277	-0.720885	0.120947
L4	ENSG00000125877	ITPA	chr20:3215744:G:A	rs112200085	0	0	0	0	0	0	0	0	0	0	6875	0.142857	7.78636e-08	0.000389926	-0.746371	0.127301
L4	ENSG00000125877	ITPA	chr20:3176452:C:T	rs149805325	0	0	0	0	0	0	0	0	0	0	-32417	0.155462	2.35819e-07	0.00103075	-0.679826	0.121293
L4	ENSG00000125877	ITPA	chr20:3179456:T:C	rs11697470	0	0	0	0	0	0	0	0	0	0	-29413	0.155462	2.35819e-07	0.00103075	-0.679826	0.121293
L4	ENSG00000125877	ITPA	chr20:3180089:T:G	rs11697594	0	0	0	0	0	0	0	0	0	0	-28780	0.155462	2.35819e-07	0.00103075	-0.679826	0.121293
L4	ENSG00000125877	ITPA	chr20:3180632:G:A	rs73892836	0	0	0	0	0	0	0	0	0	0	-28237	0.155462	2.35819e-07	0.00103075	-0.679826	0.121293
L4	ENSG00000125877	ITPA	chr20:3184714:A:G	rs11087569	0	0	0	0	0	0	0	0	0	0	-24155	0.155462	2.35819e-07	0.00103075	-0.679826	0.121293
L4	ENSG00000125877	ITPA	chr20:3185235:C:T	rs8119138	0	0	0	0	0	0	0	0	0	0	-23634	0.155462	2.35819e-07	0.00103075	-0.679826	0.121293
L4	ENSG00000125877	ITPA	chr20:3185613:C:T	rs8120592	0	0	0	0	0	0	0	0	0	0	-23256	0.155462	2.35819e-07	0.00103075	-0.679826	0.121293
L4	ENSG00000125877	ITPA	chr20:3199757:G:A	rs11700369	0	0	0	0	0	0	0	0	0	0	-9112	0.130252	3.37315e-07	0.00137383	-0.694862	0.125872
L4	ENSG00000125877	ITPA	chr20:3199951:G:T	rs6515776	0	0	0	0	0	0	0	0	0	0	-8918	0.130252	3.37315e-07	0.00137383	-0.694862	0.125872
L4	ENSG00000125877	ITPA	chr20:3199970:G:A	rs6515777	0	0	0	0	0	0	0	0	0	0	-8899	0.130252	3.37315e-07	0.00137383	-0.694862	0.125872
L4	ENSG00000125877	ITPA	chr20:3196453:G:A	rs6051632	0	0	0	0	0	0	0	0	0	0	-12416	0.134454	3.40071e-07	0.00138311	-0.690762	0.125173
L4	ENSG00000125877	ITPA	chr20:3196469:A:G	rs11699764	0	0	0	0	0	0	0	0	0	0	-12400	0.134454	3.40071e-07	0.00138311	-0.690762	0.125173
L4	ENSG00000125877	ITPA	chr20:3173796:C:G	rs73892832	0	0	0	0	0	0	0	0	0	0	-35073	0.163866	3.65606e-07	0.00147616	-0.647168	0.117639
L4	ENSG00000125877	ITPA	chr20:3173850:T:C	rs73892833	0	0	0	0	0	0	0	0	0	0	-35019	0.163866	3.65606e-07	0.00147616	-0.647168	0.117639
L4	ENSG00000125877	ITPA	chr20:3188331:G:A	rs117398381	0	0	0	0	0	0	0	0	0	0	-20538	0.138655	3.72198e-07	0.00149745	-0.689192	0.125374
L4	ENSG00000125877	ITPA	chr20:3168762:C:T	rs41281242	0	0	0	0	0	0	0	0	0	0	-40107	0.159664	6.13041e-07	0.00231252	-0.643523	0.119654
L4	ENSG00000125877	ITPA	chr20:3171002:G:A	rs55916639	0	0	0	0	0	0	0	0	0	0	-37867	0.159664	6.13041e-07	0.00231252	-0.643523	0.119654
L4	ENSG00000125877	ITPA	chr20:3171205:T:C	rs2145223	0	0	0	0	0	0	0	0	0	0	-37664	0.159664	6.13041e-07	0.00231252	-0.643523	0.119654
L4	ENSG00000125877	ITPA	chr20:3190293:G:C	rs58439054	0	0	0	0	0	0	0	0	0	0	-18576	0.134454	6.42821e-07	0.00236128	-0.677679	0.126272
L4	ENSG00000125877	ITPA	chr20:3191064:C:T	rs8120318	0	0	0	0	0	0	0	0	0	0	-17805	0.134454	6.42821e-07	0.00236128	-0.677679	0.126272
L4	ENSG00000125877	ITPA	chr20:3192128:G:A	rs59630003	0	0	0	0	0	0	0	0	0	0	-16741	0.134454	6.42821e-07	0.00236128	-0.677679	0.126272
L4	ENSG00000125877	ITPA	chr20:3192161:G:T	rs61261378	0	0	0	0	0	0	0	0	0	0	-16708	0.134454	6.42821e-07	0.00236128	-0.677679	0.126272
L4	ENSG00000125877	ITPA	chr20:3196444:A:G	rs11699746	0	0	0	0	0	0	0	0	0	0	-12425	0.138655	7.8701e-07	0.00282161	-0.664429	0.124934
L4	ENSG00000125877	ITPA	chr20:3168530:C:T	rs61294592	0	0	0	0	0	0	0	0	0	0	-40339	0.193277	4.17986e-06	0.0108874	-0.525322	0.107014
L4	ENSG00000125877	ITPA	chr20:3182919:T:C	rs8123287	0	0	0	0	0	0	0	0	0	0	-25950	0.55042	7.56463e-06	0.0169554	0.443613	0.093207
L4	ENSG00000125877	ITPA	chr20:3183136:C:G	rs67967894	0	0	0	0	0	0	0	0	0	0	-25733	0.55042	7.56463e-06	0.0169554	0.443613	0.093207
L4	ENSG00000125877	ITPA	chr20:3183237:A:C	rs7270155	0	0	0	0	0	0	0	0	0	0	-25632	0.55042	7.56463e-06	0.0169554	0.443613	0.093207
L4	ENSG00000125877	ITPA	chr20:3174762:C:A	rs4813630	0	0	0	0	0	0	0	0	0	0	-34107	0.537815	8.87153e-06	0.0191043	0.443956	0.0940809
L4	ENSG00000125877	ITPA	chr20:3727571:T:G	rs73080437	0	0	0	0	0	0	0	0	0	0	518702	0.113445	1.0285e-05	0.0215641	-0.687897	0.146953
L4	ENSG00000125877	ITPA	chr20:3728348:A:C	rs12625778	0	0	0	0	0	0	0	0	0	0	519479	0.113445	1.0285e-05	0.0215641	-0.687897	0.146953
L4	ENSG00000125877	ITPA	chr20:3180199:A:C	rs11697157	0	0	0	0	0	0	0	0	0	0	-28670	0.172269	1.44113e-05	0.0280822	-0.53353	0.116131
L4	ENSG00000125877	ITPA	chr20:3169519:T:C	rs11697620	0	0	0	0	0	0	0	0	0	0	-39350	0.176471	2.45099e-05	0.0416955	-0.511263	0.114745
L4	ENSG00000125877	ITPA	chr20:3182989:G:A	rs140258675	0	0	0	0	0	0	0	0	0	0	-25880	0.529412	2.51883e-05	0.0426065	0.420695	0.0945709
L4	ENSG00000128928	IVD	chr15:40361837:A:G	rs7165012	0	0	0	0	0	0	0	0	0	0	-43649	0.529412	9.11195e-09	5.58733e-05	0.671046	0.105658
L4	ENSG00000128928	IVD	chr15:40411012:A:G	rs9635324	0	0	0	0	0	0	0	0	0	0	5526	0.37395	3.98337e-06	0.0108874	0.594429	0.120796
L4	ENSG00000128928	IVD	chr15:40401249:C:T	rs12594728	0	0	0	0	0	0	0	0	0	0	-4237	0.378151	9.32557e-06	0.0199068	0.551091	0.117101
L4	ENSG00000128928	IVD	chr15:40407823:C:T	rs10518693	0	0	0	0	0	0	0	0	0	0	2337	0.37395	1.21024e-05	0.024562	0.550392	0.118637
L4	ENSG00000128928	IVD	chr15:40412960:T:C	rs2289329	0	0	0	0	0	0	0	0	0	0	7474	0.369748	1.35487e-05	0.0270085	0.560425	0.121563
L4	ENSG00000128928	IVD	chr15:40417909:A:T	rs11638033	0	0	0	0	0	0	0	0	0	0	12423	0.369748	1.35487e-05	0.0270085	0.560425	0.121563
L4	ENSG00000128928	IVD	chr15:40422202:A:G	rs11633883	0	0	0	0	0	0	0	0	0	0	16716	0.37395	2.40964e-05	0.0410607	0.547582	0.122773
L4	ENSG00000128928	IVD	chr15:40423228:T:C	rs12902310	0	0	0	0	0	0	0	0	0	0	17742	0.37395	2.40964e-05	0.0410607	0.547582	0.122773
L4	ENSG00000105639	JAK3	chr19:17141341:T:C	rs35365035	0	0	0	0	0	0	0	0	0	0	-706731	0.390756	1.53029e-05	0.0294128	-0.494394	0.107978
L4	ENSG00000105639	JAK3	chr19:17143698:A:G	rs11881955	0	0	0	0	0	0	0	0	0	0	-704374	0.390756	1.53029e-05	0.0294128	-0.494394	0.107978
L4	ENSG00000105639	JAK3	chr19:17144924:T:C	rs4808579	0	0	0	0	0	0	0	0	0	0	-703148	0.386555	1.83204e-05	0.0332625	-0.487239	0.107514
L4	ENSG00000105639	JAK3	chr19:17145988:G:C	rs12984096	0	0	0	0	0	0	0	0	0	0	-702084	0.386555	1.83204e-05	0.0332625	-0.487239	0.107514
L4	ENSG00000105639	JAK3	chr19:17146992:T:C	rs17533945	0	0	0	0	0	0	0	0	0	0	-701080	0.386555	1.83204e-05	0.0332625	-0.487239	0.107514
L4	ENSG00000188385	JAKMIP3	chr10:132126163:A:G	rs1491190	0	0	0	0	0	0	0	0	0	0	89826	0.138655	1.57653e-05	0.0297865	-0.810974	0.177419
L4	ENSG00000214401	KANSL1-AS1	chr17:45873167:A:G	rs62055490	0	0	0	0	0	0	0	1	1	1	-320410	0.247899	3.61487e-19	2.93642e-14	1.269	0.110602
L4	ENSG00000214401	KANSL1-AS1	chr17:45873754:T:C	rs62055491	0	0	0	0	0	0	0	1	1	1	-319823	0.247899	3.61487e-19	2.93642e-14	1.269	0.110602
L4	ENSG00000214401	KANSL1-AS1	chr17:45873854:T:G	rs34416056	0	0	0	0	0	0	0	1	1	1	-319723	0.247899	3.61487e-19	2.93642e-14	1.269	0.110602
L4	ENSG00000214401	KANSL1-AS1	chr17:45873979:C:A	rs62055492	0	0	0	0	0	0	0	1	1	1	-319598	0.247899	3.61487e-19	2.93642e-14	1.269	0.110602
L4	ENSG00000214401	KANSL1-AS1	chr17:45874233:CAGAT:C	rs67344622	0	0	0	0	0	0	0	0	1	1	-319344	0.247899	3.61487e-19	2.93642e-14	1.269	0.110602
L4	ENSG00000214401	KANSL1-AS1	chr17:45874351:G:A	rs2055794	0	0	0	0	0	0	0	1	1	1	-319226	0.247899	3.61487e-19	2.93642e-14	1.269	0.110602
L4	ENSG00000214401	KANSL1-AS1	chr17:45874629:C:T	rs2055795	0	0	0	0	0	0	0	1	1	1	-318948	0.247899	3.61487e-19	2.93642e-14	1.269	0.110602
L4	ENSG00000214401	KANSL1-AS1	chr17:45874825:A:T	rs2055796	0	0	0	0	0	0	0	1	1	1	-318752	0.247899	3.61487e-19	2.93642e-14	1.269	0.110602
L4	ENSG00000214401	KANSL1-AS1	chr17:45875268:A:T	rs80348388	0	0	0	0	0	0	0	1	1	1	-318309	0.247899	3.61487e-19	2.93642e-14	1.269	0.110602
L4	ENSG00000214401	KANSL1-AS1	chr17:45875578:T:C	rs62055493	0	0	0	0	0	0	0	1	1	1	-317999	0.247899	3.61487e-19	2.93642e-14	1.269	0.110602
L4	ENSG00000214401	KANSL1-AS1	chr17:45875650:C:T	rs62055494	0	0	0	0	0	0	0	1	1	1	-317927	0.247899	3.61487e-19	2.93642e-14	1.269	0.110602
L4	ENSG00000214401	KANSL1-AS1	chr17:45875677:A:C	rs62055495	0	0	0	0	0	0	0	1	1	1	-317900	0.247899	3.61487e-19	2.93642e-14	1.269	0.110602
L4	ENSG00000214401	KANSL1-AS1	chr17:45875804:C:T	rs111321973	0	0	0	0	0	0	0	0	1	1	-317773	0.247899	3.61487e-19	2.93642e-14	1.269	0.110602
L4	ENSG00000214401	KANSL1-AS1	chr17:45875813:A:G	rs140713557	0	0	0	0	0	0	0	0	1	1	-317764	0.247899	3.61487e-19	2.93642e-14	1.269	0.110602
L4	ENSG00000214401	KANSL1-AS1	chr17:45875941:C:T	rs62055496	0	0	0	0	0	0	0	1	1	1	-317636	0.247899	3.61487e-19	2.93642e-14	1.269	0.110602
L4	ENSG00000214401	KANSL1-AS1	chr17:45876163:A:G	rs62055497	0	0	0	0	0	0	0	1	1	1	-317414	0.247899	3.61487e-19	2.93642e-14	1.269	0.110602
L4	ENSG00000214401	KANSL1-AS1	chr17:45876329:T:C	rs2188888	0	0	0	0	0	0	0	1	1	1	-317248	0.247899	3.61487e-19	2.93642e-14	1.269	0.110602
L4	ENSG00000214401	KANSL1-AS1	chr17:45876341:C:T	rs3919455	0	0	0	0	0	0	0	1	1	1	-317236	0.247899	3.61487e-19	2.93642e-14	1.269	0.110602
L4	ENSG00000214401	KANSL1-AS1	chr17:45876353:G:C	rs2214258	0	0	0	0	0	0	0	1	1	1	-317224	0.247899	3.61487e-19	2.93642e-14	1.269	0.110602
L4	ENSG00000214401	KANSL1-AS1	chr17:45876448:G:A	rs62055498	0	0	0	0	0	0	0	1	1	1	-317129	0.247899	3.61487e-19	2.93642e-14	1.269	0.110602
L4	ENSG00000214401	KANSL1-AS1	chr17:45876625:C:G	rs62055499	0	0	0	0	0	0	0	1	1	1	-316952	0.247899	3.61487e-19	2.93642e-14	1.269	0.110602
L4	ENSG00000214401	KANSL1-AS1	chr17:45876768:G:A	rs62055500	0	0	0	0	0	0	0	1	1	1	-316809	0.247899	3.61487e-19	2.93642e-14	1.269	0.110602
L4	ENSG00000214401	KANSL1-AS1	chr17:45876861:G:A	rs62055501	0	0	0	0	0	0	0	1	1	1	-316716	0.247899	3.61487e-19	2.93642e-14	1.269	0.110602
L4	ENSG00000214401	KANSL1-AS1	chr17:45876918:G:A	rs62055502	0	0	0	0	0	0	0	1	1	1	-316659	0.247899	3.61487e-19	2.93642e-14	1.269	0.110602
L4	ENSG00000214401	KANSL1-AS1	chr17:45762650:G:A	rs11079720	0	0	0	0	0	0	0	1	1	1	-430927	0.252101	4.26387e-19	2.93642e-14	1.29746	0.113435
L4	ENSG00000214401	KANSL1-AS1	chr17:46254985:A:G	rs2950015	0	0	0	0	0	0	0	0	1	1	61408	0.252101	5.08622e-19	2.93642e-14	1.29361	0.113476
L4	ENSG00000214401	KANSL1-AS1	chr17:46153281:C:T	rs2696573	0	0	0	0	0	0	0	1	1	1	-40296	0.252101	6.17941e-19	2.93642e-14	1.30196	0.11463
L4	ENSG00000214401	KANSL1-AS1	chr17:46170307:G:A	rs2532272	0	0	0	0	0	0	0	1	1	1	-23270	0.252101	6.17941e-19	2.93642e-14	1.30196	0.11463
L4	ENSG00000214401	KANSL1-AS1	chr17:45495053:C:T	rs56328224	0	0	0	0	0	0	0	1	1	1	-698524	0.252101	7.8064e-19	2.93642e-14	1.28502	0.113642
L4	ENSG00000214401	KANSL1-AS1	chr17:45495530:T:G	rs5026246	0	0	0	0	0	0	0	0	1	1	-698047	0.252101	7.8064e-19	2.93642e-14	1.28502	0.113642
L4	ENSG00000214401	KANSL1-AS1	chr17:45495865:C:G	rs2903705	0	0	0	0	0	0	0	0	1	1	-697712	0.252101	7.8064e-19	2.93642e-14	1.28502	0.113642
L4	ENSG00000214401	KANSL1-AS1	chr17:45496053:C:T	rs62065453	0	0	0	0	0	0	0	1	1	1	-697524	0.252101	7.8064e-19	2.93642e-14	1.28502	0.113642
L4	ENSG00000214401	KANSL1-AS1	chr17:45702258:C:T	rs1526128	0	0	0	0	0	0	0	1	1	1	-491319	0.243697	8.1153e-19	2.93642e-14	1.28943	0.114117
L4	ENSG00000214401	KANSL1-AS1	chr17:46177627:GT:G	rs66742778	0	0	0	0	0	0	0	0	1	1	-15950	0.231092	8.25771e-19	2.93642e-14	1.41088	0.124907
L4	ENSG00000214401	KANSL1-AS1	chr17:46148436:C:T	rs1406070	0	0	0	0	0	0	0	1	1	1	-45141	0.252101	9.18079e-19	2.93642e-14	1.25361	0.111208
L4	ENSG00000214401	KANSL1-AS1	chr17:45589540:G:C	rs2696425	0	0	0	0	0	0	0	1	1	1	-604037	0.247899	1.40391e-18	2.93642e-14	1.28664	0.11507
L4	ENSG00000214401	KANSL1-AS1	chr17:45593869:C:T	rs2532372	0	0	0	0	0	0	0	0	1	1	-599708	0.247899	1.40391e-18	2.93642e-14	1.28664	0.11507
L4	ENSG00000214401	KANSL1-AS1	chr17:45606026:A:G	rs451737	0	0	0	0	0	0	0	0	1	1	-587551	0.247899	1.40391e-18	2.93642e-14	1.28664	0.11507
L4	ENSG00000214401	KANSL1-AS1	chr17:45606231:T:G	rs4528616	0	0	0	0	0	0	0	0	1	1	-587346	0.247899	1.40391e-18	2.93642e-14	1.28664	0.11507
L4	ENSG00000214401	KANSL1-AS1	chr17:45606245:G:T	rs4471725	0	0	0	0	0	0	0	0	1	1	-587332	0.247899	1.40391e-18	2.93642e-14	1.28664	0.11507
L4	ENSG00000214401	KANSL1-AS1	chr17:45611724:T:C	rs56340658	0	0	0	0	0	0	0	0	1	1	-581853	0.247899	1.40391e-18	2.93642e-14	1.28664	0.11507
L4	ENSG00000214401	KANSL1-AS1	chr17:45616172:G:T	rs418891	0	0	0	0	0	0	0	1	1	1	-577405	0.247899	1.40391e-18	2.93642e-14	1.28664	0.11507
L4	ENSG00000214401	KANSL1-AS1	chr17:45619554:C:T	rs143345034	0	0	0	0	0	0	0	0	1	1	-574023	0.247899	1.40391e-18	2.93642e-14	1.28664	0.11507
L4	ENSG00000214401	KANSL1-AS1	chr17:45626189:A:G	rs392116	0	0	0	0	0	0	0	0	1	1	-567388	0.247899	1.40391e-18	2.93642e-14	1.28664	0.11507
L4	ENSG00000214401	KANSL1-AS1	chr17:45626665:C:A	rs385383	0	0	0	0	0	0	0	0	1	1	-566912	0.247899	1.40391e-18	2.93642e-14	1.28664	0.11507
L4	ENSG00000214401	KANSL1-AS1	chr17:45627733:C:T	rs62066128	0	0	0	0	0	0	0	0	1	1	-565844	0.247899	1.40391e-18	2.93642e-14	1.28664	0.11507
L4	ENSG00000214401	KANSL1-AS1	chr17:45627990:G:A	rs383241	0	0	0	0	0	0	0	1	1	1	-565587	0.247899	1.40391e-18	2.93642e-14	1.28664	0.11507
L4	ENSG00000214401	KANSL1-AS1	chr17:45628152:A:G	rs376120	0	0	0	0	0	0	0	1	1	1	-565425	0.247899	1.40391e-18	2.93642e-14	1.28664	0.11507
L4	ENSG00000214401	KANSL1-AS1	chr17:45628235:A:G	rs365825	0	0	0	0	0	0	0	1	1	1	-565342	0.247899	1.40391e-18	2.93642e-14	1.28664	0.11507
L4	ENSG00000214401	KANSL1-AS1	chr17:45628390:G:C	rs393838	0	0	0	0	0	0	0	1	1	1	-565187	0.247899	1.40391e-18	2.93642e-14	1.28664	0.11507
L4	ENSG00000214401	KANSL1-AS1	chr17:45630253:C:A	rs681485	0	0	0	0	0	0	0	1	1	1	-563324	0.247899	1.40391e-18	2.93642e-14	1.28664	0.11507
L4	ENSG00000214401	KANSL1-AS1	chr17:45630254:G:T	rs594591	0	0	0	0	0	0	0	1	1	1	-563323	0.247899	1.40391e-18	2.93642e-14	1.28664	0.11507
L4	ENSG00000214401	KANSL1-AS1	chr17:45630482:G:T	rs593720	0	0	0	0	0	0	0	0	1	1	-563095	0.247899	1.40391e-18	2.93642e-14	1.28664	0.11507
L4	ENSG00000214401	KANSL1-AS1	chr17:45630585:C:T	rs444071	0	0	0	0	0	0	0	1	1	1	-562992	0.247899	1.40391e-18	2.93642e-14	1.28664	0.11507
L4	ENSG00000214401	KANSL1-AS1	chr17:45630589:C:A	rs396593	0	0	0	0	0	0	0	1	1	1	-562988	0.247899	1.40391e-18	2.93642e-14	1.28664	0.11507
L4	ENSG00000214401	KANSL1-AS1	chr17:45631049:CA:C	rs67379001	0	0	0	0	0	0	0	0	1	1	-562528	0.247899	1.40391e-18	2.93642e-14	1.28664	0.11507
L4	ENSG00000214401	KANSL1-AS1	chr17:45631052:C:G	rs368673667	0	0	0	0	0	0	0	0	1	1	-562525	0.247899	1.40391e-18	2.93642e-14	1.28664	0.11507
L4	ENSG00000214401	KANSL1-AS1	chr17:45631859:T:C	rs450237	0	0	0	0	0	0	0	0	1	1	-561718	0.247899	1.40391e-18	2.93642e-14	1.28664	0.11507
L4	ENSG00000214401	KANSL1-AS1	chr17:45632049:C:T	rs436667	0	0	0	0	0	0	0	1	1	1	-561528	0.247899	1.40391e-18	2.93642e-14	1.28664	0.11507
L4	ENSG00000214401	KANSL1-AS1	chr17:45632501:T:G	rs650927	0	0	0	0	0	0	0	1	1	1	-561076	0.247899	1.40391e-18	2.93642e-14	1.28664	0.11507
L4	ENSG00000214401	KANSL1-AS1	chr17:45632527:A:G	rs671740	0	0	0	0	0	0	0	1	1	1	-561050	0.247899	1.40391e-18	2.93642e-14	1.28664	0.11507
L4	ENSG00000214401	KANSL1-AS1	chr17:45632761:T:A	rs81632	0	0	0	0	0	0	0	1	1	1	-560816	0.247899	1.40391e-18	2.93642e-14	1.28664	0.11507
L4	ENSG00000214401	KANSL1-AS1	chr17:45633005:G:A	rs16940633	0	0	0	0	0	0	0	1	1	1	-560572	0.247899	1.40391e-18	2.93642e-14	1.28664	0.11507
L4	ENSG00000214401	KANSL1-AS1	chr17:45633018:A:C	rs17686610	0	0	0	0	0	0	0	1	1	1	-560559	0.247899	1.40391e-18	2.93642e-14	1.28664	0.11507
L4	ENSG00000214401	KANSL1-AS1	chr17:45633946:C:T	rs2942170	0	0	0	0	0	0	0	1	1	1	-559631	0.247899	1.40391e-18	2.93642e-14	1.28664	0.11507
L4	ENSG00000214401	KANSL1-AS1	chr17:45634173:G:C	rs2942169	0	0	0	0	0	0	0	1	1	1	-559404	0.247899	1.40391e-18	2.93642e-14	1.28664	0.11507
L4	ENSG00000214401	KANSL1-AS1	chr17:45634971:C:T	rs241045	0	0	0	0	0	0	0	1	1	1	-558606	0.247899	1.40391e-18	2.93642e-14	1.28664	0.11507
L4	ENSG00000214401	KANSL1-AS1	chr17:45635098:G:A	rs241044	0	0	0	0	0	0	0	1	1	1	-558479	0.247899	1.40391e-18	2.93642e-14	1.28664	0.11507
L4	ENSG00000214401	KANSL1-AS1	chr17:45635291:T:C	rs241042	0	0	0	0	0	0	0	1	1	1	-558286	0.247899	1.40391e-18	2.93642e-14	1.28664	0.11507
L4	ENSG00000214401	KANSL1-AS1	chr17:45636559:A:G	rs241041	0	0	0	0	0	0	0	1	1	1	-557018	0.247899	1.40391e-18	2.93642e-14	1.28664	0.11507
L4	ENSG00000214401	KANSL1-AS1	chr17:45636824:A:T	rs241040	0	0	0	0	0	0	0	0	1	1	-556753	0.247899	1.40391e-18	2.93642e-14	1.28664	0.11507
L4	ENSG00000214401	KANSL1-AS1	chr17:45637307:A:T	rs241039	0	0	0	0	0	0	0	1	1	1	-556270	0.247899	1.40391e-18	2.93642e-14	1.28664	0.11507
L4	ENSG00000214401	KANSL1-AS1	chr17:45637484:G:A	rs2942168	0	0	0	0	0	0	0	1	1	1	-556093	0.247899	1.40391e-18	2.93642e-14	1.28664	0.11507
L4	ENSG00000214401	KANSL1-AS1	chr17:45637652:T:C	rs2942167	0	0	0	0	0	0	0	1	1	1	-555925	0.247899	1.40391e-18	2.93642e-14	1.28664	0.11507
L4	ENSG00000214401	KANSL1-AS1	chr17:45638061:T:C	rs2942166	0	0	0	0	0	0	0	1	1	1	-555516	0.247899	1.40391e-18	2.93642e-14	1.28664	0.11507
L4	ENSG00000214401	KANSL1-AS1	chr17:45638253:G:C	rs2942165	0	0	0	0	0	0	0	1	1	1	-555324	0.247899	1.40391e-18	2.93642e-14	1.28664	0.11507
L4	ENSG00000214401	KANSL1-AS1	chr17:45638558:A:G	rs117368197	0	0	0	0	0	0	0	1	1	1	-555019	0.247899	1.40391e-18	2.93642e-14	1.28664	0.11507
L4	ENSG00000214401	KANSL1-AS1	chr17:45639519:A:G	rs413778	0	0	0	0	0	0	0	1	1	1	-554058	0.247899	1.40391e-18	2.93642e-14	1.28664	0.11507
L4	ENSG00000214401	KANSL1-AS1	chr17:45639765:C:T	rs389217	0	0	0	0	0	0	0	1	1	1	-553812	0.247899	1.40391e-18	2.93642e-14	1.28664	0.11507
L4	ENSG00000214401	KANSL1-AS1	chr17:45640049:A:G	rs389978	0	0	0	0	0	0	0	1	1	1	-553528	0.247899	1.40391e-18	2.93642e-14	1.28664	0.11507
L4	ENSG00000214401	KANSL1-AS1	chr17:45640437:T:C	rs439558	0	0	0	0	0	0	0	1	1	1	-553140	0.247899	1.40391e-18	2.93642e-14	1.28664	0.11507
L4	ENSG00000214401	KANSL1-AS1	chr17:45640970:T:C	rs434805	0	0	0	0	0	0	0	1	1	1	-552607	0.247899	1.40391e-18	2.93642e-14	1.28664	0.11507
L4	ENSG00000214401	KANSL1-AS1	chr17:45641777:A:G	rs393152	0	0	0	0	0	0	0	1	1	1	-551800	0.247899	1.40391e-18	2.93642e-14	1.28664	0.11507
L4	ENSG00000214401	KANSL1-AS1	chr17:45642504:G:A	rs3108317	0	0	0	0	0	0	0	1	1	1	-551073	0.247899	1.40391e-18	2.93642e-14	1.28664	0.11507
L4	ENSG00000214401	KANSL1-AS1	chr17:45643917:G:C	rs2942164	0	0	0	0	0	0	0	1	1	1	-549660	0.247899	1.40391e-18	2.93642e-14	1.28664	0.11507
L4	ENSG00000214401	KANSL1-AS1	chr17:45644091:C:T	rs1706746	0	0	0	0	0	0	0	1	1	1	-549486	0.247899	1.40391e-18	2.93642e-14	1.28664	0.11507
L4	ENSG00000214401	KANSL1-AS1	chr17:45645143:C:G	rs1706748	0	0	0	0	0	0	0	1	1	1	-548434	0.247899	1.40391e-18	2.93642e-14	1.28664	0.11507
L4	ENSG00000214401	KANSL1-AS1	chr17:45645823:G:A	rs413917	0	0	0	0	0	0	0	1	1	1	-547754	0.247899	1.40391e-18	2.93642e-14	1.28664	0.11507
L4	ENSG00000214401	KANSL1-AS1	chr17:45646096:C:T	rs3418	0	0	0	0	0	0	0	1	1	1	-547481	0.247899	1.40391e-18	2.93642e-14	1.28664	0.11507
L4	ENSG00000214401	KANSL1-AS1	chr17:45646239:T:C	rs393675	0	0	0	0	0	0	0	1	1	1	-547338	0.247899	1.40391e-18	2.93642e-14	1.28664	0.11507
L4	ENSG00000214401	KANSL1-AS1	chr17:45646563:G:A	rs364308	0	0	0	0	0	0	0	0	1	1	-547014	0.247899	1.40391e-18	2.93642e-14	1.28664	0.11507
L4	ENSG00000214401	KANSL1-AS1	chr17:45646564:A:G	rs406400	0	0	0	0	0	0	0	0	1	1	-547013	0.247899	1.40391e-18	2.93642e-14	1.28664	0.11507
L4	ENSG00000214401	KANSL1-AS1	chr17:45646879:G:A	rs669915	0	0	0	0	0	0	0	0	1	1	-546698	0.247899	1.40391e-18	2.93642e-14	1.28664	0.11507
L4	ENSG00000214401	KANSL1-AS1	chr17:45647189:G:A	rs449501	0	0	0	0	0	0	0	1	1	1	-546388	0.247899	1.40391e-18	2.93642e-14	1.28664	0.11507
L4	ENSG00000214401	KANSL1-AS1	chr17:45647846:G:A	rs448830	0	0	0	0	0	0	0	1	1	1	-545731	0.247899	1.40391e-18	2.93642e-14	1.28664	0.11507
L4	ENSG00000214401	KANSL1-AS1	chr17:45648318:G:A	rs434428	0	0	0	0	0	0	0	1	1	1	-545259	0.247899	1.40391e-18	2.93642e-14	1.28664	0.11507
L4	ENSG00000214401	KANSL1-AS1	chr17:45648396:G:A	rs434598	0	0	0	0	0	0	0	1	1	1	-545181	0.247899	1.40391e-18	2.93642e-14	1.28664	0.11507
L4	ENSG00000214401	KANSL1-AS1	chr17:45648626:G:A	rs434971	0	0	0	0	0	0	0	1	1	1	-544951	0.247899	1.40391e-18	2.93642e-14	1.28664	0.11507
L4	ENSG00000214401	KANSL1-AS1	chr17:45648759:A:C	rs385691	0	0	0	0	0	0	0	1	1	1	-544818	0.247899	1.40391e-18	2.93642e-14	1.28664	0.11507
L4	ENSG00000214401	KANSL1-AS1	chr17:45649208:T:C	rs455028	0	0	0	0	0	0	0	1	1	1	-544369	0.247899	1.40391e-18	2.93642e-14	1.28664	0.11507
L4	ENSG00000214401	KANSL1-AS1	chr17:45649222:C:T	rs366858	0	0	0	0	0	0	0	1	1	1	-544355	0.247899	1.40391e-18	2.93642e-14	1.28664	0.11507
L4	ENSG00000214401	KANSL1-AS1	chr17:45649695:C:T	rs453997	0	0	0	0	0	0	0	1	1	1	-543882	0.247899	1.40391e-18	2.93642e-14	1.28664	0.11507
L4	ENSG00000214401	KANSL1-AS1	chr17:45650521:A:T	rs424243	0	0	0	0	0	0	0	1	1	1	-543056	0.247899	1.40391e-18	2.93642e-14	1.28664	0.11507
L4	ENSG00000214401	KANSL1-AS1	chr17:45650771:G:A	rs422112	0	0	0	0	0	0	0	1	1	1	-542806	0.247899	1.40391e-18	2.93642e-14	1.28664	0.11507
L4	ENSG00000214401	KANSL1-AS1	chr17:45652018:G:A	rs413844	0	0	0	0	0	0	0	1	1	1	-541559	0.247899	1.40391e-18	2.93642e-14	1.28664	0.11507
L4	ENSG00000214401	KANSL1-AS1	chr17:45652066:C:T	rs647483	0	0	0	0	0	0	0	1	1	1	-541511	0.247899	1.40391e-18	2.93642e-14	1.28664	0.11507
L4	ENSG00000214401	KANSL1-AS1	chr17:45653232:G:A	rs241038	0	0	0	0	0	0	0	1	1	1	-540345	0.247899	1.40391e-18	2.93642e-14	1.28664	0.11507
L4	ENSG00000214401	KANSL1-AS1	chr17:45653270:G:T	rs241037	0	0	0	0	0	0	0	1	1	1	-540307	0.247899	1.40391e-18	2.93642e-14	1.28664	0.11507
L4	ENSG00000214401	KANSL1-AS1	chr17:45654353:A:C	rs241036	0	0	0	0	0	0	0	1	1	1	-539224	0.247899	1.40391e-18	2.93642e-14	1.28664	0.11507
L4	ENSG00000214401	KANSL1-AS1	chr17:45654530:C:T	rs241035	0	0	0	0	0	0	0	1	1	1	-539047	0.247899	1.40391e-18	2.93642e-14	1.28664	0.11507
L4	ENSG00000214401	KANSL1-AS1	chr17:45655682:A:T	rs241034	0	0	0	0	0	0	0	1	1	1	-537895	0.247899	1.40391e-18	2.93642e-14	1.28664	0.11507
L4	ENSG00000214401	KANSL1-AS1	chr17:45656341:GC:G	rs68054598	0	0	0	0	0	0	0	0	1	1	-537236	0.247899	1.40391e-18	2.93642e-14	1.28664	0.11507
L4	ENSG00000214401	KANSL1-AS1	chr17:45656617:G:A	rs241033	0	0	0	0	0	0	0	1	1	1	-536960	0.247899	1.40391e-18	2.93642e-14	1.28664	0.11507
L4	ENSG00000214401	KANSL1-AS1	chr17:45656779:T:C	rs241032	0	0	0	0	0	0	0	1	1	1	-536798	0.247899	1.40391e-18	2.93642e-14	1.28664	0.11507
L4	ENSG00000214401	KANSL1-AS1	chr17:45656889:TA:T	rs66618107	0	0	0	0	0	0	0	0	1	1	-536688	0.247899	1.40391e-18	2.93642e-14	1.28664	0.11507
L4	ENSG00000214401	KANSL1-AS1	chr17:45656938:T:C	rs241031	0	0	0	0	0	0	0	1	1	1	-536639	0.247899	1.40391e-18	2.93642e-14	1.28664	0.11507
L4	ENSG00000214401	KANSL1-AS1	chr17:45657137:A:G	rs241030	0	0	0	0	0	0	0	1	1	1	-536440	0.247899	1.40391e-18	2.93642e-14	1.28664	0.11507
L4	ENSG00000214401	KANSL1-AS1	chr17:45657277:T:C	rs241029	0	0	0	0	0	0	0	1	1	1	-536300	0.247899	1.40391e-18	2.93642e-14	1.28664	0.11507
L4	ENSG00000214401	KANSL1-AS1	chr17:45657910:C:T	rs241028	0	0	0	0	0	0	0	1	1	1	-535667	0.247899	1.40391e-18	2.93642e-14	1.28664	0.11507
L4	ENSG00000214401	KANSL1-AS1	chr17:45658112:A:G	rs241027	0	0	0	0	0	0	0	1	1	1	-535465	0.247899	1.40391e-18	2.93642e-14	1.28664	0.11507
L4	ENSG00000214401	KANSL1-AS1	chr17:45658189:G:A	rs241026	0	0	0	0	0	0	0	1	1	1	-535388	0.247899	1.40391e-18	2.93642e-14	1.28664	0.11507
L4	ENSG00000214401	KANSL1-AS1	chr17:45659138:T:C	rs241025	0	0	0	0	0	0	0	0	1	1	-534439	0.247899	1.40391e-18	2.93642e-14	1.28664	0.11507
L4	ENSG00000214401	KANSL1-AS1	chr17:45659397:C:T	rs241024	0	0	0	0	0	0	0	1	1	1	-534180	0.247899	1.40391e-18	2.93642e-14	1.28664	0.11507
L4	ENSG00000214401	KANSL1-AS1	chr17:45659674:G:A	rs241023	0	0	0	0	0	0	0	1	1	1	-533903	0.247899	1.40391e-18	2.93642e-14	1.28664	0.11507
L4	ENSG00000214401	KANSL1-AS1	chr17:45660364:T:C	rs241022	0	0	0	0	0	0	0	1	1	1	-533213	0.247899	1.40391e-18	2.93642e-14	1.28664	0.11507
L4	ENSG00000214401	KANSL1-AS1	chr17:45661261:T:G	rs241021	0	0	0	0	0	0	0	1	1	1	-532316	0.247899	1.40391e-18	2.93642e-14	1.28664	0.11507
L4	ENSG00000214401	KANSL1-AS1	chr17:45661310:C:A	rs241020	0	0	0	0	0	0	0	1	1	1	-532267	0.247899	1.40391e-18	2.93642e-14	1.28664	0.11507
L4	ENSG00000214401	KANSL1-AS1	chr17:45663490:C:T	rs62053939	0	0	0	0	0	0	0	1	1	1	-530087	0.247899	1.40391e-18	2.93642e-14	1.28664	0.11507
L4	ENSG00000214401	KANSL1-AS1	chr17:45663601:C:T	rs111273167	0	0	0	0	0	0	0	1	1	1	-529976	0.247899	1.40391e-18	2.93642e-14	1.28664	0.11507
L4	ENSG00000214401	KANSL1-AS1	chr17:45663662:A:G	rs62053940	0	0	0	0	0	0	0	1	1	1	-529915	0.247899	1.40391e-18	2.93642e-14	1.28664	0.11507
L4	ENSG00000214401	KANSL1-AS1	chr17:45664086:C:T	rs17760577	0	0	0	0	0	0	0	1	1	1	-529491	0.247899	1.40391e-18	2.93642e-14	1.28664	0.11507
L4	ENSG00000214401	KANSL1-AS1	chr17:45664261:A:AT		0	0	0	0	0	0	0	0	1	1	-529316	0.247899	1.40391e-18	2.93642e-14	1.28664	0.11507
L4	ENSG00000214401	KANSL1-AS1	chr17:45665088:AC:A	rs35707876	0	0	0	0	0	0	0	0	1	1	-528489	0.247899	1.40391e-18	2.93642e-14	1.28664	0.11507
L4	ENSG00000214401	KANSL1-AS1	chr17:45665679:T:C	rs17760631	0	0	0	0	0	0	0	1	1	1	-527898	0.247899	1.40391e-18	2.93642e-14	1.28664	0.11507
L4	ENSG00000214401	KANSL1-AS1	chr17:45667624:C:T	rs17687462	0	0	0	0	0	0	0	1	1	1	-525953	0.247899	1.40391e-18	2.93642e-14	1.28664	0.11507
L4	ENSG00000214401	KANSL1-AS1	chr17:45668821:TC:T	rs66750197	0	0	0	0	0	0	0	0	1	1	-524756	0.247899	1.40391e-18	2.93642e-14	1.28664	0.11507
L4	ENSG00000214401	KANSL1-AS1	chr17:45668910:G:T	rs17760733	0	0	0	0	0	0	0	1	1	1	-524667	0.247899	1.40391e-18	2.93642e-14	1.28664	0.11507
L4	ENSG00000214401	KANSL1-AS1	chr17:45669052:T:A	rs79675109	0	0	0	0	0	0	0	1	1	1	-524525	0.247899	1.40391e-18	2.93642e-14	1.28664	0.11507
L4	ENSG00000214401	KANSL1-AS1	chr17:45669244:T:TATC	rs142642115	0	0	0	0	0	0	0	0	1	1	-524333	0.247899	1.40391e-18	2.93642e-14	1.28664	0.11507
L4	ENSG00000214401	KANSL1-AS1	chr17:45669355:A:G	rs17687504	0	0	0	0	0	0	0	1	1	1	-524222	0.247899	1.40391e-18	2.93642e-14	1.28664	0.11507
L4	ENSG00000214401	KANSL1-AS1	chr17:45669473:T:C	rs62053945	0	0	0	0	0	0	0	1	1	1	-524104	0.247899	1.40391e-18	2.93642e-14	1.28664	0.11507
L4	ENSG00000214401	KANSL1-AS1	chr17:45670311:C:T	rs62053946	0	0	0	0	0	0	0	1	1	1	-523266	0.247899	1.40391e-18	2.93642e-14	1.28664	0.11507
L4	ENSG00000214401	KANSL1-AS1	chr17:45670317:G:A	rs62053947	0	0	0	0	0	0	0	1	1	1	-523260	0.247899	1.40391e-18	2.93642e-14	1.28664	0.11507
L4	ENSG00000214401	KANSL1-AS1	chr17:45670680:C:T	rs62053948	0	0	0	0	0	0	0	1	1	1	-522897	0.247899	1.40391e-18	2.93642e-14	1.28664	0.11507
L4	ENSG00000214401	KANSL1-AS1	chr17:45670735:A:G	rs62053949	0	0	0	0	0	0	0	1	1	1	-522842	0.247899	1.40391e-18	2.93642e-14	1.28664	0.11507
L4	ENSG00000214401	KANSL1-AS1	chr17:45671046:A:G	rs62053950	0	0	0	0	0	0	0	1	1	1	-522531	0.247899	1.40391e-18	2.93642e-14	1.28664	0.11507
L4	ENSG00000214401	KANSL1-AS1	chr17:45671802:G:C	rs62053951	0	0	0	0	0	0	0	1	1	1	-521775	0.247899	1.40391e-18	2.93642e-14	1.28664	0.11507
L4	ENSG00000214401	KANSL1-AS1	chr17:45671895:T:C	rs62053952	0	0	0	0	0	0	0	1	1	1	-521682	0.247899	1.40391e-18	2.93642e-14	1.28664	0.11507
L4	ENSG00000214401	KANSL1-AS1	chr17:45672088:G:A	rs62053953	0	0	0	0	0	0	0	1	1	1	-521489	0.247899	1.40391e-18	2.93642e-14	1.28664	0.11507
L4	ENSG00000214401	KANSL1-AS1	chr17:45672213:T:C	rs17687534	0	0	0	0	0	0	0	1	1	1	-521364	0.247899	1.40391e-18	2.93642e-14	1.28664	0.11507
L4	ENSG00000214401	KANSL1-AS1	chr17:45672583:G:A	rs62053954	0	0	0	0	0	0	0	1	1	1	-520994	0.247899	1.40391e-18	2.93642e-14	1.28664	0.11507
L4	ENSG00000214401	KANSL1-AS1	chr17:45672614:T:C	rs62053955	0	0	0	0	0	0	0	1	1	1	-520963	0.247899	1.40391e-18	2.93642e-14	1.28664	0.11507
L4	ENSG00000214401	KANSL1-AS1	chr17:45672644:G:A	rs17687571	0	0	0	0	0	0	0	1	1	1	-520933	0.247899	1.40391e-18	2.93642e-14	1.28664	0.11507
L4	ENSG00000214401	KANSL1-AS1	chr17:45672771:G:C	rs17760817	0	0	0	0	0	0	0	1	1	1	-520806	0.247899	1.40391e-18	2.93642e-14	1.28664	0.11507
L4	ENSG00000214401	KANSL1-AS1	chr17:45672872:A:G	rs17687625	0	0	0	0	0	0	0	1	1	1	-520705	0.247899	1.40391e-18	2.93642e-14	1.28664	0.11507
L4	ENSG00000214401	KANSL1-AS1	chr17:45672949:A:G	rs62053956	0	0	0	0	0	0	0	1	1	1	-520628	0.247899	1.40391e-18	2.93642e-14	1.28664	0.11507
L4	ENSG00000214401	KANSL1-AS1	chr17:45673573:T:C	rs62053957	0	0	0	0	0	0	0	1	1	1	-520004	0.247899	1.40391e-18	2.93642e-14	1.28664	0.11507
L4	ENSG00000214401	KANSL1-AS1	chr17:45673735:A:G	rs112637166	0	0	0	0	0	0	0	0	1	1	-519842	0.247899	1.40391e-18	2.93642e-14	1.28664	0.11507
L4	ENSG00000214401	KANSL1-AS1	chr17:45673857:A:T	rs62053958	0	0	0	0	0	0	0	0	1	1	-519720	0.247899	1.40391e-18	2.93642e-14	1.28664	0.11507
L4	ENSG00000214401	KANSL1-AS1	chr17:45673880:C:T	rs62053959	0	0	0	0	0	0	0	0	1	1	-519697	0.247899	1.40391e-18	2.93642e-14	1.28664	0.11507
L4	ENSG00000214401	KANSL1-AS1	chr17:45673942:T:C	rs62055660	0	0	0	0	0	0	0	0	1	1	-519635	0.247899	1.40391e-18	2.93642e-14	1.28664	0.11507
L4	ENSG00000214401	KANSL1-AS1	chr17:45674061:T:C	rs113486004	0	0	0	0	0	0	0	0	1	1	-519516	0.247899	1.40391e-18	2.93642e-14	1.28664	0.11507
L4	ENSG00000214401	KANSL1-AS1	chr17:45674232:GT:G	rs72004359	0	0	0	0	0	0	0	0	1	1	-519345	0.247899	1.40391e-18	2.93642e-14	1.28664	0.11507
L4	ENSG00000214401	KANSL1-AS1	chr17:45675200:C:T	rs62055662	0	0	0	0	0	0	0	1	1	1	-518377	0.247899	1.40391e-18	2.93642e-14	1.28664	0.11507
L4	ENSG00000214401	KANSL1-AS1	chr17:45676088:A:G	rs62055663	0	0	0	0	0	0	0	1	1	1	-517489	0.247899	1.40391e-18	2.93642e-14	1.28664	0.11507
L4	ENSG00000214401	KANSL1-AS1	chr17:45676276:A:G	rs62055664	0	0	0	0	0	0	0	1	1	1	-517301	0.247899	1.40391e-18	2.93642e-14	1.28664	0.11507
L4	ENSG00000214401	KANSL1-AS1	chr17:45676644:T:C	rs76717812	0	0	0	0	0	0	0	1	1	1	-516933	0.247899	1.40391e-18	2.93642e-14	1.28664	0.11507
L4	ENSG00000214401	KANSL1-AS1	chr17:45676733:G:A	rs17687667	0	0	0	0	0	0	0	1	1	1	-516844	0.247899	1.40391e-18	2.93642e-14	1.28664	0.11507
L4	ENSG00000214401	KANSL1-AS1	chr17:45676843:G:C	rs79073784	0	0	0	0	0	0	0	1	1	1	-516734	0.247899	1.40391e-18	2.93642e-14	1.28664	0.11507
L4	ENSG00000214401	KANSL1-AS1	chr17:45677139:A:C	rs62055665	0	0	0	0	0	0	0	1	1	1	-516438	0.247899	1.40391e-18	2.93642e-14	1.28664	0.11507
L4	ENSG00000214401	KANSL1-AS1	chr17:45677203:G:A	rs62055689	0	0	0	0	0	0	0	1	1	1	-516374	0.247899	1.40391e-18	2.93642e-14	1.28664	0.11507
L4	ENSG00000214401	KANSL1-AS1	chr17:45677210:C:G	rs62055690	0	0	0	0	0	0	0	1	1	1	-516367	0.247899	1.40391e-18	2.93642e-14	1.28664	0.11507
L4	ENSG00000214401	KANSL1-AS1	chr17:45677484:T:C	rs62055691	0	0	0	0	0	0	0	1	1	1	-516093	0.247899	1.40391e-18	2.93642e-14	1.28664	0.11507
L4	ENSG00000214401	KANSL1-AS1	chr17:45678974:T:C	rs74398257	0	0	0	0	0	0	0	1	1	1	-514603	0.247899	1.40391e-18	2.93642e-14	1.28664	0.11507
L4	ENSG00000214401	KANSL1-AS1	chr17:45679010:G:C	rs17687740	0	0	0	0	0	0	0	1	1	1	-514567	0.247899	1.40391e-18	2.93642e-14	1.28664	0.11507
L4	ENSG00000214401	KANSL1-AS1	chr17:45679140:C:T	rs757502	0	0	0	0	0	0	0	1	1	1	-514437	0.247899	1.40391e-18	2.93642e-14	1.28664	0.11507
L4	ENSG00000214401	KANSL1-AS1	chr17:45679319:A:G	rs757501	0	0	0	0	0	0	0	1	1	1	-514258	0.247899	1.40391e-18	2.93642e-14	1.28664	0.11507
L4	ENSG00000214401	KANSL1-AS1	chr17:45679467:C:A	rs757500	0	0	0	0	0	0	0	1	1	1	-514110	0.247899	1.40391e-18	2.93642e-14	1.28664	0.11507
L4	ENSG00000214401	KANSL1-AS1	chr17:45679544:T:C	rs62055693	0	0	0	0	0	0	0	1	1	1	-514033	0.247899	1.40391e-18	2.93642e-14	1.28664	0.11507
L4	ENSG00000214401	KANSL1-AS1	chr17:45679795:C:T	rs78487840	0	0	0	0	0	0	0	1	1	1	-513782	0.247899	1.40391e-18	2.93642e-14	1.28664	0.11507
L4	ENSG00000214401	KANSL1-AS1	chr17:45680410:T:C	rs56108117	0	0	0	0	0	0	0	1	1	1	-513167	0.247899	1.40391e-18	2.93642e-14	1.28664	0.11507
L4	ENSG00000214401	KANSL1-AS1	chr17:45680411:C:T	rs56378021	0	0	0	0	0	0	0	1	1	1	-513166	0.247899	1.40391e-18	2.93642e-14	1.28664	0.11507
L4	ENSG00000214401	KANSL1-AS1	chr17:45680645:G:C	rs55651627	0	0	0	0	0	0	0	1	1	1	-512932	0.247899	1.40391e-18	2.93642e-14	1.28664	0.11507
L4	ENSG00000214401	KANSL1-AS1	chr17:45680782:C:T	rs62055697	0	0	0	0	0	0	0	1	1	1	-512795	0.247899	1.40391e-18	2.93642e-14	1.28664	0.11507
L4	ENSG00000214401	KANSL1-AS1	chr17:45680872:C:T	rs62055698	0	0	0	0	0	0	0	1	1	1	-512705	0.247899	1.40391e-18	2.93642e-14	1.28664	0.11507
L4	ENSG00000214401	KANSL1-AS1	chr17:45681016:T:C	rs17761046	0	0	0	0	0	0	0	1	1	1	-512561	0.247899	1.40391e-18	2.93642e-14	1.28664	0.11507
L4	ENSG00000214401	KANSL1-AS1	chr17:45681376:T:C	rs62055700	0	0	0	0	0	0	0	1	1	1	-512201	0.247899	1.40391e-18	2.93642e-14	1.28664	0.11507
L4	ENSG00000214401	KANSL1-AS1	chr17:45681421:G:A	rs62055701	0	0	0	0	0	0	0	1	1	1	-512156	0.247899	1.40391e-18	2.93642e-14	1.28664	0.11507
L4	ENSG00000214401	KANSL1-AS1	chr17:45681424:C:T	rs62055702	0	0	0	0	0	0	0	1	1	1	-512153	0.247899	1.40391e-18	2.93642e-14	1.28664	0.11507
L4	ENSG00000214401	KANSL1-AS1	chr17:45681519:A:G	rs112431991	0	0	0	0	0	0	0	1	1	1	-512058	0.247899	1.40391e-18	2.93642e-14	1.28664	0.11507
L4	ENSG00000214401	KANSL1-AS1	chr17:45681521:A:G	rs76539714	0	0	0	0	0	0	0	0	1	1	-512056	0.247899	1.40391e-18	2.93642e-14	1.28664	0.11507
L4	ENSG00000214401	KANSL1-AS1	chr17:45681682:T:C	rs17687838	0	0	0	0	0	0	0	1	1	1	-511895	0.247899	1.40391e-18	2.93642e-14	1.28664	0.11507
L4	ENSG00000214401	KANSL1-AS1	chr17:45682060:C:T	rs76333921	0	0	0	0	0	0	0	1	1	1	-511517	0.247899	1.40391e-18	2.93642e-14	1.28664	0.11507
L4	ENSG00000214401	KANSL1-AS1	chr17:45682065:C:T	rs76453925	0	0	0	0	0	0	0	1	1	1	-511512	0.247899	1.40391e-18	2.93642e-14	1.28664	0.11507
L4	ENSG00000214401	KANSL1-AS1	chr17:45682353:A:G	rs17687849	0	0	0	0	0	0	0	1	1	1	-511224	0.247899	1.40391e-18	2.93642e-14	1.28664	0.11507
L4	ENSG00000214401	KANSL1-AS1	chr17:45682714:C:A	rs56400821	0	0	0	0	0	0	0	1	1	1	-510863	0.247899	1.40391e-18	2.93642e-14	1.28664	0.11507
L4	ENSG00000214401	KANSL1-AS1	chr17:45682826:A:G	rs112169475	0	0	0	0	0	0	0	1	1	1	-510751	0.247899	1.40391e-18	2.93642e-14	1.28664	0.11507
L4	ENSG00000214401	KANSL1-AS1	chr17:45682833:C:T	rs113728380	0	0	0	0	0	0	0	1	1	1	-510744	0.247899	1.40391e-18	2.93642e-14	1.28664	0.11507
L4	ENSG00000214401	KANSL1-AS1	chr17:45683023:A:G	rs17761100	0	0	0	0	0	0	0	1	1	1	-510554	0.247899	1.40391e-18	2.93642e-14	1.28664	0.11507
L4	ENSG00000214401	KANSL1-AS1	chr17:45683150:A:T	rs17761124	0	0	0	0	0	0	0	1	1	1	-510427	0.247899	1.40391e-18	2.93642e-14	1.28664	0.11507
L4	ENSG00000214401	KANSL1-AS1	chr17:45683211:G:A	rs62055704	0	0	0	0	0	0	0	1	1	1	-510366	0.247899	1.40391e-18	2.93642e-14	1.28664	0.11507
L4	ENSG00000214401	KANSL1-AS1	chr17:45683233:A:C	rs62055705	0	0	0	0	0	0	0	1	1	1	-510344	0.247899	1.40391e-18	2.93642e-14	1.28664	0.11507
L4	ENSG00000214401	KANSL1-AS1	chr17:45683319:T:C	rs62055706	0	0	0	0	0	0	0	1	1	1	-510258	0.247899	1.40391e-18	2.93642e-14	1.28664	0.11507
L4	ENSG00000214401	KANSL1-AS1	chr17:45683393:AT:A	rs72005898	0	0	0	0	0	0	0	0	1	1	-510184	0.247899	1.40391e-18	2.93642e-14	1.28664	0.11507
L4	ENSG00000214401	KANSL1-AS1	chr17:45684015:A:G	rs75115093	0	0	0	0	0	0	0	1	1	1	-509562	0.247899	1.40391e-18	2.93642e-14	1.28664	0.11507
L4	ENSG00000214401	KANSL1-AS1	chr17:45684116:T:C	rs62055707	0	0	0	0	0	0	0	1	1	1	-509461	0.247899	1.40391e-18	2.93642e-14	1.28664	0.11507
L4	ENSG00000214401	KANSL1-AS1	chr17:45684490:C:T	rs2049515	0	0	0	0	0	0	0	1	1	1	-509087	0.247899	1.40391e-18	2.93642e-14	1.28664	0.11507
L4	ENSG00000214401	KANSL1-AS1	chr17:45684573:G:C	rs2158474	0	0	0	0	0	0	0	1	1	1	-509004	0.247899	1.40391e-18	2.93642e-14	1.28664	0.11507
L4	ENSG00000214401	KANSL1-AS1	chr17:45684608:C:A	rs62055708	0	0	0	0	0	0	0	1	1	1	-508969	0.247899	1.40391e-18	2.93642e-14	1.28664	0.11507
L4	ENSG00000214401	KANSL1-AS1	chr17:45684619:A:T	rs76927677	0	0	0	0	0	0	0	1	1	1	-508958	0.247899	1.40391e-18	2.93642e-14	1.28664	0.11507
L4	ENSG00000214401	KANSL1-AS1	chr17:45684889:T:C	rs17761207	0	0	0	0	0	0	0	1	1	1	-508688	0.247899	1.40391e-18	2.93642e-14	1.28664	0.11507
L4	ENSG00000214401	KANSL1-AS1	chr17:45685063:C:T	rs62055709	0	0	0	0	0	0	0	1	1	1	-508514	0.247899	1.40391e-18	2.93642e-14	1.28664	0.11507
L4	ENSG00000214401	KANSL1-AS1	chr17:45685171:T:A	rs62055710	0	0	0	0	0	0	0	0	1	1	-508406	0.247899	1.40391e-18	2.93642e-14	1.28664	0.11507
L4	ENSG00000214401	KANSL1-AS1	chr17:45685188:A:G	rs62055711	0	0	0	0	0	0	0	1	1	1	-508389	0.247899	1.40391e-18	2.93642e-14	1.28664	0.11507
L4	ENSG00000214401	KANSL1-AS1	chr17:45685228:A:T	rs17688002	0	0	0	0	0	0	0	1	1	1	-508349	0.247899	1.40391e-18	2.93642e-14	1.28664	0.11507
L4	ENSG00000214401	KANSL1-AS1	chr17:45685480:A:G	rs2040846	0	0	0	0	0	0	0	1	1	1	-508097	0.247899	1.40391e-18	2.93642e-14	1.28664	0.11507
L4	ENSG00000214401	KANSL1-AS1	chr17:45685641:T:C	rs4486953	0	0	0	0	0	0	0	1	1	1	-507936	0.247899	1.40391e-18	2.93642e-14	1.28664	0.11507
L4	ENSG00000214401	KANSL1-AS1	chr17:45685836:G:A	rs17688032	0	0	0	0	0	0	0	1	1	1	-507741	0.247899	1.40391e-18	2.93642e-14	1.28664	0.11507
L4	ENSG00000214401	KANSL1-AS1	chr17:45685875:C:T	rs17688056	0	0	0	0	0	0	0	1	1	1	-507702	0.247899	1.40391e-18	2.93642e-14	1.28664	0.11507
L4	ENSG00000214401	KANSL1-AS1	chr17:45686569:A:G	rs17688068	0	0	0	0	0	0	0	1	1	1	-507008	0.247899	1.40391e-18	2.93642e-14	1.28664	0.11507
L4	ENSG00000214401	KANSL1-AS1	chr17:45687012:G:A	rs77220413	0	0	0	0	0	0	0	1	1	1	-506565	0.247899	1.40391e-18	2.93642e-14	1.28664	0.11507
L4	ENSG00000214401	KANSL1-AS1	chr17:45687199:A:G	rs62055712	0	0	0	0	0	0	0	1	1	1	-506378	0.247899	1.40391e-18	2.93642e-14	1.28664	0.11507
L4	ENSG00000214401	KANSL1-AS1	chr17:45687319:C:T	rs62055713	0	0	0	0	0	0	0	1	1	1	-506258	0.247899	1.40391e-18	2.93642e-14	1.28664	0.11507
L4	ENSG00000214401	KANSL1-AS1	chr17:45687430:G:T	rs62055714	0	0	0	0	0	0	0	1	1	1	-506147	0.247899	1.40391e-18	2.93642e-14	1.28664	0.11507
L4	ENSG00000214401	KANSL1-AS1	chr17:45687481:G:A	rs62055715	0	0	0	0	0	0	0	1	1	1	-506096	0.247899	1.40391e-18	2.93642e-14	1.28664	0.11507
L4	ENSG00000214401	KANSL1-AS1	chr17:45687621:G:A	rs17688090	0	0	0	0	0	0	0	1	1	1	-505956	0.247899	1.40391e-18	2.93642e-14	1.28664	0.11507
L4	ENSG00000214401	KANSL1-AS1	chr17:45687714:A:G	rs17688126	0	0	0	0	0	0	0	1	1	1	-505863	0.247899	1.40391e-18	2.93642e-14	1.28664	0.11507
L4	ENSG00000214401	KANSL1-AS1	chr17:45688015:G:C	rs77310586	0	0	0	0	0	0	0	1	1	1	-505562	0.247899	1.40391e-18	2.93642e-14	1.28664	0.11507
L4	ENSG00000214401	KANSL1-AS1	chr17:45688084:G:A	rs17761387	0	0	0	0	0	0	0	1	1	1	-505493	0.247899	1.40391e-18	2.93642e-14	1.28664	0.11507
L4	ENSG00000214401	KANSL1-AS1	chr17:45688412:C:T	rs62055716	0	0	0	0	0	0	0	1	1	1	-505165	0.247899	1.40391e-18	2.93642e-14	1.28664	0.11507
L4	ENSG00000214401	KANSL1-AS1	chr17:45688986:G:C	rs17688205	0	0	0	0	0	0	0	1	1	1	-504591	0.247899	1.40391e-18	2.93642e-14	1.28664	0.11507
L4	ENSG00000214401	KANSL1-AS1	chr17:45689049:A:G	rs62055717	0	0	0	0	0	0	0	1	1	1	-504528	0.247899	1.40391e-18	2.93642e-14	1.28664	0.11507
L4	ENSG00000214401	KANSL1-AS1	chr17:45689052:C:T	rs62055718	0	0	0	0	0	0	0	1	1	1	-504525	0.247899	1.40391e-18	2.93642e-14	1.28664	0.11507
L4	ENSG00000214401	KANSL1-AS1	chr17:45689128:A:AC	rs112904481	0	0	0	0	0	0	0	0	1	1	-504449	0.247899	1.40391e-18	2.93642e-14	1.28664	0.11507
L4	ENSG00000214401	KANSL1-AS1	chr17:45689131:T:C	rs62055719	0	0	0	0	0	0	0	0	1	1	-504446	0.247899	1.40391e-18	2.93642e-14	1.28664	0.11507
L4	ENSG00000214401	KANSL1-AS1	chr17:45689388:C:T	rs17688249	0	0	0	0	0	0	0	1	1	1	-504189	0.247899	1.40391e-18	2.93642e-14	1.28664	0.11507
L4	ENSG00000214401	KANSL1-AS1	chr17:45689822:G:C	rs2040845	0	0	0	0	0	0	0	0	1	1	-503755	0.247899	1.40391e-18	2.93642e-14	1.28664	0.11507
L4	ENSG00000214401	KANSL1-AS1	chr17:45689853:A:C	rs2040844	0	0	0	0	0	0	0	1	1	1	-503724	0.247899	1.40391e-18	2.93642e-14	1.28664	0.11507
L4	ENSG00000214401	KANSL1-AS1	chr17:45690172:A:G	rs62055751	0	0	0	0	0	0	0	1	1	1	-503405	0.247899	1.40391e-18	2.93642e-14	1.28664	0.11507
L4	ENSG00000214401	KANSL1-AS1	chr17:45690262:G:A	rs62055752	0	0	0	0	0	0	0	1	1	1	-503315	0.247899	1.40391e-18	2.93642e-14	1.28664	0.11507
L4	ENSG00000214401	KANSL1-AS1	chr17:45690265:G:A	rs62055753	0	0	0	0	0	0	0	1	1	1	-503312	0.247899	1.40391e-18	2.93642e-14	1.28664	0.11507
L4	ENSG00000214401	KANSL1-AS1	chr17:45690449:C:T	rs17688296	0	0	0	0	0	0	0	1	1	1	-503128	0.247899	1.40391e-18	2.93642e-14	1.28664	0.11507
L4	ENSG00000214401	KANSL1-AS1	chr17:45690864:C:G	rs62055754	0	0	0	0	0	0	0	1	1	1	-502713	0.247899	1.40391e-18	2.93642e-14	1.28664	0.11507
L4	ENSG00000214401	KANSL1-AS1	chr17:45690980:G:A	rs78471340	0	0	0	0	0	0	0	1	1	1	-502597	0.247899	1.40391e-18	2.93642e-14	1.28664	0.11507
L4	ENSG00000214401	KANSL1-AS1	chr17:45690981:C:T	rs78052495	0	0	0	0	0	0	0	1	1	1	-502596	0.247899	1.40391e-18	2.93642e-14	1.28664	0.11507
L4	ENSG00000214401	KANSL1-AS1	chr17:45691101:C:T	rs56100013	0	0	0	0	0	0	0	1	1	1	-502476	0.247899	1.40391e-18	2.93642e-14	1.28664	0.11507
L4	ENSG00000214401	KANSL1-AS1	chr17:45691130:C:T	rs55980621	0	0	0	0	0	0	0	1	1	1	-502447	0.247899	1.40391e-18	2.93642e-14	1.28664	0.11507
L4	ENSG00000214401	KANSL1-AS1	chr17:45691135:C:T	rs55669046	0	0	0	0	0	0	0	1	1	1	-502442	0.247899	1.40391e-18	2.93642e-14	1.28664	0.11507
L4	ENSG00000214401	KANSL1-AS1	chr17:45691255:AG:A	rs56038959	0	0	0	0	0	0	0	0	1	1	-502322	0.247899	1.40391e-18	2.93642e-14	1.28664	0.11507
L4	ENSG00000214401	KANSL1-AS1	chr17:45691267:G:A	rs56323832	0	0	0	0	0	0	0	1	1	1	-502310	0.247899	1.40391e-18	2.93642e-14	1.28664	0.11507
L4	ENSG00000214401	KANSL1-AS1	chr17:45691337:C:T	rs55972157	0	0	0	0	0	0	0	1	1	1	-502240	0.247899	1.40391e-18	2.93642e-14	1.28664	0.11507
L4	ENSG00000214401	KANSL1-AS1	chr17:45691361:G:A	rs56110538	0	0	0	0	0	0	0	1	1	1	-502216	0.247899	1.40391e-18	2.93642e-14	1.28664	0.11507
L4	ENSG00000214401	KANSL1-AS1	chr17:45691722:T:C	rs17761581	0	0	0	0	0	0	0	1	1	1	-501855	0.247899	1.40391e-18	2.93642e-14	1.28664	0.11507
L4	ENSG00000214401	KANSL1-AS1	chr17:45691911:C:G	rs55840731	0	0	0	0	0	0	0	1	1	1	-501666	0.247899	1.40391e-18	2.93642e-14	1.28664	0.11507
L4	ENSG00000214401	KANSL1-AS1	chr17:45691955:A:C	rs56283089	0	0	0	0	0	0	0	1	1	1	-501622	0.247899	1.40391e-18	2.93642e-14	1.28664	0.11507
L4	ENSG00000214401	KANSL1-AS1	chr17:45692150:C:A	rs56312737	0	0	0	0	0	0	0	1	1	1	-501427	0.247899	1.40391e-18	2.93642e-14	1.28664	0.11507
L4	ENSG00000214401	KANSL1-AS1	chr17:45692453:AAAATT:A	rs111666243	0	0	0	0	0	0	0	0	1	1	-501124	0.247899	1.40391e-18	2.93642e-14	1.28664	0.11507
L4	ENSG00000214401	KANSL1-AS1	chr17:45693050:T:C	rs74765707	0	0	0	0	0	0	0	1	1	1	-500527	0.247899	1.40391e-18	2.93642e-14	1.28664	0.11507
L4	ENSG00000214401	KANSL1-AS1	chr17:45693077:T:C	rs62056861	0	0	0	0	0	0	0	1	1	1	-500500	0.247899	1.40391e-18	2.93642e-14	1.28664	0.11507
L4	ENSG00000214401	KANSL1-AS1	chr17:45693159:C:T	rs62056862	0	0	0	0	0	0	0	1	1	1	-500418	0.247899	1.40391e-18	2.93642e-14	1.28664	0.11507
L4	ENSG00000214401	KANSL1-AS1	chr17:45693229:A:G	rs62056863	0	0	0	0	0	0	0	1	1	1	-500348	0.247899	1.40391e-18	2.93642e-14	1.28664	0.11507
L4	ENSG00000214401	KANSL1-AS1	chr17:45693629:G:A	rs62056864	0	0	0	0	0	0	0	1	1	1	-499948	0.247899	1.40391e-18	2.93642e-14	1.28664	0.11507
L4	ENSG00000214401	KANSL1-AS1	chr17:45693827:T:C	rs62056865	0	0	0	0	0	0	0	1	1	1	-499750	0.247899	1.40391e-18	2.93642e-14	1.28664	0.11507
L4	ENSG00000214401	KANSL1-AS1	chr17:45694127:G:A	rs62056866	0	0	0	0	0	0	0	1	1	1	-499450	0.247899	1.40391e-18	2.93642e-14	1.28664	0.11507
L4	ENSG00000214401	KANSL1-AS1	chr17:45694261:A:G	rs62056867	0	0	0	0	0	0	0	1	1	1	-499316	0.247899	1.40391e-18	2.93642e-14	1.28664	0.11507
L4	ENSG00000214401	KANSL1-AS1	chr17:45694652:G:T	rs56200760	0	0	0	0	0	0	0	1	1	1	-498925	0.247899	1.40391e-18	2.93642e-14	1.28664	0.11507
L4	ENSG00000214401	KANSL1-AS1	chr17:45694743:C:A	rs17688391	0	0	0	0	0	0	0	1	1	1	-498834	0.247899	1.40391e-18	2.93642e-14	1.28664	0.11507
L4	ENSG00000214401	KANSL1-AS1	chr17:45694885:C:T	rs17688410	0	0	0	0	0	0	0	1	1	1	-498692	0.247899	1.40391e-18	2.93642e-14	1.28664	0.11507
L4	ENSG00000214401	KANSL1-AS1	chr17:45695041:C:T	rs55927630	0	0	0	0	0	0	0	1	1	1	-498536	0.247899	1.40391e-18	2.93642e-14	1.28664	0.11507
L4	ENSG00000214401	KANSL1-AS1	chr17:45695174:G:A	rs17688434	0	0	0	0	0	0	0	1	1	1	-498403	0.247899	1.40391e-18	2.93642e-14	1.28664	0.11507
L4	ENSG00000214401	KANSL1-AS1	chr17:45695719:G:A	rs17688452	0	0	0	0	0	0	0	1	1	1	-497858	0.247899	1.40391e-18	2.93642e-14	1.28664	0.11507
L4	ENSG00000214401	KANSL1-AS1	chr17:45695758:A:C	rs10491144	0	0	0	0	0	0	0	1	1	1	-497819	0.247899	1.40391e-18	2.93642e-14	1.28664	0.11507
L4	ENSG00000214401	KANSL1-AS1	chr17:45695882:A:T	rs10491143	0	0	0	0	0	0	0	1	1	1	-497695	0.247899	1.40391e-18	2.93642e-14	1.28664	0.11507
L4	ENSG00000214401	KANSL1-AS1	chr17:45696081:T:C	rs62056869	0	0	0	0	0	0	0	1	1	1	-497496	0.247899	1.40391e-18	2.93642e-14	1.28664	0.11507
L4	ENSG00000214401	KANSL1-AS1	chr17:45696241:T:G	rs17688511	0	0	0	0	0	0	0	1	1	1	-497336	0.247899	1.40391e-18	2.93642e-14	1.28664	0.11507
L4	ENSG00000214401	KANSL1-AS1	chr17:45696418:C:A	rs62056870	0	0	0	0	0	0	0	1	1	1	-497159	0.247899	1.40391e-18	2.93642e-14	1.28664	0.11507
L4	ENSG00000214401	KANSL1-AS1	chr17:45696511:A:T	rs17688534	0	0	0	0	0	0	0	1	1	1	-497066	0.247899	1.40391e-18	2.93642e-14	1.28664	0.11507
L4	ENSG00000214401	KANSL1-AS1	chr17:45696577:A:G	rs17688558	0	0	0	0	0	0	0	1	1	1	-497000	0.247899	1.40391e-18	2.93642e-14	1.28664	0.11507
L4	ENSG00000214401	KANSL1-AS1	chr17:45696889:TAGCC:T	rs112462421	0	0	0	0	0	0	0	0	1	1	-496688	0.247899	1.40391e-18	2.93642e-14	1.28664	0.11507
L4	ENSG00000214401	KANSL1-AS1	chr17:45697131:A:T	rs56162163	0	0	0	0	0	0	0	1	1	1	-496446	0.247899	1.40391e-18	2.93642e-14	1.28664	0.11507
L4	ENSG00000214401	KANSL1-AS1	chr17:45697479:C:T	rs56391096	0	0	0	0	0	0	0	1	1	1	-496098	0.247899	1.40391e-18	2.93642e-14	1.28664	0.11507
L4	ENSG00000214401	KANSL1-AS1	chr17:45697593:T:C	rs17761838	0	0	0	0	0	0	0	1	1	1	-495984	0.247899	1.40391e-18	2.93642e-14	1.28664	0.11507
L4	ENSG00000214401	KANSL1-AS1	chr17:45697649:T:C	rs62056872	0	0	0	0	0	0	0	1	1	1	-495928	0.247899	1.40391e-18	2.93642e-14	1.28664	0.11507
L4	ENSG00000214401	KANSL1-AS1	chr17:45697779:G:A	rs12150141	0	0	0	0	0	0	0	1	1	1	-495798	0.247899	1.40391e-18	2.93642e-14	1.28664	0.11507
L4	ENSG00000214401	KANSL1-AS1	chr17:45697846:CCTT:C	rs113500055	0	0	0	0	0	0	0	0	1	1	-495731	0.247899	1.40391e-18	2.93642e-14	1.28664	0.11507
L4	ENSG00000214401	KANSL1-AS1	chr17:45698036:T:C	rs12150608	0	0	0	0	0	0	0	1	1	1	-495541	0.247899	1.40391e-18	2.93642e-14	1.28664	0.11507
L4	ENSG00000214401	KANSL1-AS1	chr17:45698113:T:C	rs12150610	0	0	0	0	0	0	0	1	1	1	-495464	0.247899	1.40391e-18	2.93642e-14	1.28664	0.11507
L4	ENSG00000214401	KANSL1-AS1	chr17:45698180:A:G	rs12150547	0	0	0	0	0	0	0	1	1	1	-495397	0.247899	1.40391e-18	2.93642e-14	1.28664	0.11507
L4	ENSG00000214401	KANSL1-AS1	chr17:45698563:C:G	rs17688682	0	0	0	0	0	0	0	1	1	1	-495014	0.247899	1.40391e-18	2.93642e-14	1.28664	0.11507
L4	ENSG00000214401	KANSL1-AS1	chr17:45698695:C:T	rs12150454	0	0	0	0	0	0	0	1	1	1	-494882	0.247899	1.40391e-18	2.93642e-14	1.28664	0.11507
L4	ENSG00000214401	KANSL1-AS1	chr17:45698876:A:G	rs12150091	0	0	0	0	0	0	0	1	1	1	-494701	0.247899	1.40391e-18	2.93642e-14	1.28664	0.11507
L4	ENSG00000214401	KANSL1-AS1	chr17:45699005:C:T	rs12150464	0	0	0	0	0	0	0	1	1	1	-494572	0.247899	1.40391e-18	2.93642e-14	1.28664	0.11507
L4	ENSG00000214401	KANSL1-AS1	chr17:45699025:G:C	rs12150435	0	0	0	0	0	0	0	1	1	1	-494552	0.247899	1.40391e-18	2.93642e-14	1.28664	0.11507
L4	ENSG00000214401	KANSL1-AS1	chr17:45699059:C:T	rs112972619	0	0	0	0	0	0	0	0	1	1	-494518	0.247899	1.40391e-18	2.93642e-14	1.28664	0.11507
L4	ENSG00000214401	KANSL1-AS1	chr17:45699375:T:C	rs76761706	0	0	0	0	0	0	0	1	1	1	-494202	0.247899	1.40391e-18	2.93642e-14	1.28664	0.11507
L4	ENSG00000214401	KANSL1-AS1	chr17:45699376:T:C	rs80143279	0	0	0	0	0	0	0	1	1	1	-494201	0.247899	1.40391e-18	2.93642e-14	1.28664	0.11507
L4	ENSG00000214401	KANSL1-AS1	chr17:45699421:C:T	rs17761985	0	0	0	0	0	0	0	1	1	1	-494156	0.247899	1.40391e-18	2.93642e-14	1.28664	0.11507
L4	ENSG00000214401	KANSL1-AS1	chr17:45699579:T:C	rs62056873	0	0	0	0	0	0	0	1	1	1	-493998	0.247899	1.40391e-18	2.93642e-14	1.28664	0.11507
L4	ENSG00000214401	KANSL1-AS1	chr17:45700176:A:G	rs17688767	0	0	0	0	0	0	0	1	1	1	-493401	0.247899	1.40391e-18	2.93642e-14	1.28664	0.11507
L4	ENSG00000214401	KANSL1-AS1	chr17:45700212:C:T	rs62056874	0	0	0	0	0	0	0	1	1	1	-493365	0.247899	1.40391e-18	2.93642e-14	1.28664	0.11507
L4	ENSG00000214401	KANSL1-AS1	chr17:45700344:T:C	rs17688773	0	0	0	0	0	0	0	1	1	1	-493233	0.247899	1.40391e-18	2.93642e-14	1.28664	0.11507
L4	ENSG00000214401	KANSL1-AS1	chr17:45700379:C:A	rs17762073	0	0	0	0	0	0	0	1	1	1	-493198	0.247899	1.40391e-18	2.93642e-14	1.28664	0.11507
L4	ENSG00000214401	KANSL1-AS1	chr17:45700469:TATCCTGCTTCCC:T	rs112694589	0	0	0	0	0	0	0	0	1	1	-493108	0.247899	1.40391e-18	2.93642e-14	1.28664	0.11507
L4	ENSG00000214401	KANSL1-AS1	chr17:45700637:T:A	rs62056875	0	0	0	0	0	0	0	1	1	1	-492940	0.247899	1.40391e-18	2.93642e-14	1.28664	0.11507
L4	ENSG00000214401	KANSL1-AS1	chr17:45701236:C:T	rs17762165	0	0	0	0	0	0	0	1	1	1	-492341	0.247899	1.40391e-18	2.93642e-14	1.28664	0.11507
L4	ENSG00000214401	KANSL1-AS1	chr17:45701386:C:T	rs62056876	0	0	0	0	0	0	0	1	1	1	-492191	0.247899	1.40391e-18	2.93642e-14	1.28664	0.11507
L4	ENSG00000214401	KANSL1-AS1	chr17:45702291:T:C	rs1526129	0	0	0	0	0	0	0	1	1	1	-491286	0.247899	1.40391e-18	2.93642e-14	1.28664	0.11507
L4	ENSG00000214401	KANSL1-AS1	chr17:45703195:C:T	rs62056878	0	0	0	0	0	0	0	1	1	1	-490382	0.247899	1.40391e-18	2.93642e-14	1.28664	0.11507
L4	ENSG00000214401	KANSL1-AS1	chr17:45703582:T:C	rs17762308	0	0	0	0	0	0	0	1	1	1	-489995	0.247899	1.40391e-18	2.93642e-14	1.28664	0.11507
L4	ENSG00000214401	KANSL1-AS1	chr17:45703739:A:G	rs968028	0	0	0	0	0	0	0	1	1	1	-489838	0.247899	1.40391e-18	2.93642e-14	1.28664	0.11507
L4	ENSG00000214401	KANSL1-AS1	chr17:45703884:C:T	rs968027	0	0	0	0	0	0	0	1	1	1	-489693	0.247899	1.40391e-18	2.93642e-14	1.28664	0.11507
L4	ENSG00000214401	KANSL1-AS1	chr17:45704060:T:C	rs62056879	0	0	0	0	0	0	0	1	1	1	-489517	0.247899	1.40391e-18	2.93642e-14	1.28664	0.11507
L4	ENSG00000214401	KANSL1-AS1	chr17:45704139:C:T	rs79892630	0	0	0	0	0	0	0	1	1	1	-489438	0.247899	1.40391e-18	2.93642e-14	1.28664	0.11507
L4	ENSG00000214401	KANSL1-AS1	chr17:45704412:A:G	rs17762361	0	0	0	0	0	0	0	1	1	1	-489165	0.247899	1.40391e-18	2.93642e-14	1.28664	0.11507
L4	ENSG00000214401	KANSL1-AS1	chr17:45704938:T:C	rs62056880	0	0	0	0	0	0	0	1	1	1	-488639	0.247899	1.40391e-18	2.93642e-14	1.28664	0.11507
L4	ENSG00000214401	KANSL1-AS1	chr17:45705089:G:T	rs62056881	0	0	0	0	0	0	0	1	1	1	-488488	0.247899	1.40391e-18	2.93642e-14	1.28664	0.11507
L4	ENSG00000214401	KANSL1-AS1	chr17:45705126:A:G	rs17689104	0	0	0	0	0	0	0	1	1	1	-488451	0.247899	1.40391e-18	2.93642e-14	1.28664	0.11507
L4	ENSG00000214401	KANSL1-AS1	chr17:45705192:T:C	rs17689116	0	0	0	0	0	0	0	1	1	1	-488385	0.247899	1.40391e-18	2.93642e-14	1.28664	0.11507
L4	ENSG00000214401	KANSL1-AS1	chr17:45705327:A:G	rs62056905	0	0	0	0	0	0	0	1	1	1	-488250	0.247899	1.40391e-18	2.93642e-14	1.28664	0.11507
L4	ENSG00000214401	KANSL1-AS1	chr17:45705342:T:C	rs62056906	0	0	0	0	0	0	0	1	1	1	-488235	0.247899	1.40391e-18	2.93642e-14	1.28664	0.11507
L4	ENSG00000214401	KANSL1-AS1	chr17:45706207:C:T	rs17689182	0	0	0	0	0	0	0	0	1	1	-487370	0.247899	1.40391e-18	2.93642e-14	1.28664	0.11507
L4	ENSG00000214401	KANSL1-AS1	chr17:45706437:A:G	rs62056909	0	0	0	0	0	0	0	1	1	1	-487140	0.247899	1.40391e-18	2.93642e-14	1.28664	0.11507
L4	ENSG00000214401	KANSL1-AS1	chr17:45706856:T:C	rs62056910	0	0	0	0	0	0	0	1	1	1	-486721	0.247899	1.40391e-18	2.93642e-14	1.28664	0.11507
L4	ENSG00000214401	KANSL1-AS1	chr17:45707258:T:C	rs62056911	0	0	0	0	0	0	0	1	1	1	-486319	0.247899	1.40391e-18	2.93642e-14	1.28664	0.11507
L4	ENSG00000214401	KANSL1-AS1	chr17:45707569:C:G	rs78568882	0	0	0	0	0	0	0	1	1	1	-486008	0.247899	1.40391e-18	2.93642e-14	1.28664	0.11507
L4	ENSG00000214401	KANSL1-AS1	chr17:45707582:G:T	rs62056912	0	0	0	0	0	0	0	1	1	1	-485995	0.247899	1.40391e-18	2.93642e-14	1.28664	0.11507
L4	ENSG00000214401	KANSL1-AS1	chr17:45707628:C:T	rs62056913	0	0	0	0	0	0	0	1	1	1	-485949	0.247899	1.40391e-18	2.93642e-14	1.28664	0.11507
L4	ENSG00000214401	KANSL1-AS1	chr17:45707730:G:A	rs78454137	0	0	0	0	0	0	0	0	1	1	-485847	0.247899	1.40391e-18	2.93642e-14	1.28664	0.11507
L4	ENSG00000214401	KANSL1-AS1	chr17:45707732:C:T	rs112123127	0	0	0	0	0	0	0	0	1	1	-485845	0.247899	1.40391e-18	2.93642e-14	1.28664	0.11507
L4	ENSG00000214401	KANSL1-AS1	chr17:45707983:T:C	rs61667602	0	0	0	0	0	0	0	1	1	1	-485594	0.247899	1.40391e-18	2.93642e-14	1.28664	0.11507
L4	ENSG00000214401	KANSL1-AS1	chr17:45708261:A:T	rs62056915	0	0	0	0	0	0	0	1	1	1	-485316	0.247899	1.40391e-18	2.93642e-14	1.28664	0.11507
L4	ENSG00000214401	KANSL1-AS1	chr17:45708442:T:C	rs17689218	0	0	0	0	0	0	0	1	1	1	-485135	0.247899	1.40391e-18	2.93642e-14	1.28664	0.11507
L4	ENSG00000214401	KANSL1-AS1	chr17:45708572:C:T	rs62056916	0	0	0	0	0	0	0	1	1	1	-485005	0.247899	1.40391e-18	2.93642e-14	1.28664	0.11507
L4	ENSG00000214401	KANSL1-AS1	chr17:45708647:G:T	rs62056917	0	0	0	0	0	0	0	1	1	1	-484930	0.247899	1.40391e-18	2.93642e-14	1.28664	0.11507
L4	ENSG00000214401	KANSL1-AS1	chr17:45709310:T:G	rs62056918	0	0	0	0	0	0	0	1	1	1	-484267	0.247899	1.40391e-18	2.93642e-14	1.28664	0.11507
L4	ENSG00000214401	KANSL1-AS1	chr17:45709332:C:T	rs62056919	0	0	0	0	0	0	0	1	1	1	-484245	0.247899	1.40391e-18	2.93642e-14	1.28664	0.11507
L4	ENSG00000214401	KANSL1-AS1	chr17:45709764:T:C	rs17762535	0	0	0	0	0	0	0	1	1	1	-483813	0.247899	1.40391e-18	2.93642e-14	1.28664	0.11507
L4	ENSG00000214401	KANSL1-AS1	chr17:45709860:G:A	rs62056920	0	0	0	0	0	0	0	1	1	1	-483717	0.247899	1.40391e-18	2.93642e-14	1.28664	0.11507
L4	ENSG00000214401	KANSL1-AS1	chr17:45709940:T:C	rs62056921	0	0	0	0	0	0	0	1	1	1	-483637	0.247899	1.40391e-18	2.93642e-14	1.28664	0.11507
L4	ENSG00000214401	KANSL1-AS1	chr17:45710197:C:G	rs62056922	0	0	0	0	0	0	0	1	1	1	-483380	0.247899	1.40391e-18	2.93642e-14	1.28664	0.11507
L4	ENSG00000214401	KANSL1-AS1	chr17:45711005:C:T	rs56290582	0	0	0	0	0	0	0	1	1	1	-482572	0.247899	1.40391e-18	2.93642e-14	1.28664	0.11507
L4	ENSG00000214401	KANSL1-AS1	chr17:45711053:C:A	rs56397077	0	0	0	0	0	0	0	1	1	1	-482524	0.247899	1.40391e-18	2.93642e-14	1.28664	0.11507
L4	ENSG00000214401	KANSL1-AS1	chr17:45711283:T:C	rs62056925	0	0	0	0	0	0	0	1	1	1	-482294	0.247899	1.40391e-18	2.93642e-14	1.28664	0.11507
L4	ENSG00000214401	KANSL1-AS1	chr17:45711300:C:G	rs62056926	0	0	0	0	0	0	0	1	1	1	-482277	0.247899	1.40391e-18	2.93642e-14	1.28664	0.11507
L4	ENSG00000214401	KANSL1-AS1	chr17:45711401:G:A	rs62056927	0	0	0	0	0	0	0	1	1	1	-482176	0.247899	1.40391e-18	2.93642e-14	1.28664	0.11507
L4	ENSG00000214401	KANSL1-AS1	chr17:45711416:C:T	rs62056928	0	0	0	0	0	0	0	1	1	1	-482161	0.247899	1.40391e-18	2.93642e-14	1.28664	0.11507
L4	ENSG00000214401	KANSL1-AS1	chr17:45711778:G:A	rs62056929	0	0	0	0	0	0	0	1	1	1	-481799	0.247899	1.40391e-18	2.93642e-14	1.28664	0.11507
L4	ENSG00000214401	KANSL1-AS1	chr17:45712274:A:C	rs62056930	0	0	0	0	0	0	0	1	1	1	-481303	0.247899	1.40391e-18	2.93642e-14	1.28664	0.11507
L4	ENSG00000214401	KANSL1-AS1	chr17:45712332:G:A	rs62056931	0	0	0	0	0	0	0	1	1	1	-481245	0.247899	1.40391e-18	2.93642e-14	1.28664	0.11507
L4	ENSG00000214401	KANSL1-AS1	chr17:45712605:G:C	rs62056932	0	0	0	0	0	0	0	1	1	1	-480972	0.247899	1.40391e-18	2.93642e-14	1.28664	0.11507
L4	ENSG00000214401	KANSL1-AS1	chr17:45712612:G:A	rs62056933	0	0	0	0	0	0	0	1	1	1	-480965	0.247899	1.40391e-18	2.93642e-14	1.28664	0.11507
L4	ENSG00000214401	KANSL1-AS1	chr17:45712639:A:G	rs62056934	0	0	0	0	0	0	0	1	1	1	-480938	0.247899	1.40391e-18	2.93642e-14	1.28664	0.11507
L4	ENSG00000214401	KANSL1-AS1	chr17:45713035:A:G	rs79322350	0	0	0	0	0	0	0	1	1	1	-480542	0.247899	1.40391e-18	2.93642e-14	1.28664	0.11507
L4	ENSG00000214401	KANSL1-AS1	chr17:45713080:A:G	rs62056935	0	0	0	0	0	0	0	1	1	1	-480497	0.247899	1.40391e-18	2.93642e-14	1.28664	0.11507
L4	ENSG00000214401	KANSL1-AS1	chr17:45713283:C:A	rs75076131	0	0	0	0	0	0	0	1	1	1	-480294	0.247899	1.40391e-18	2.93642e-14	1.28664	0.11507
L4	ENSG00000214401	KANSL1-AS1	chr17:45713404:A:G	rs77727624	0	0	0	0	0	0	0	0	1	1	-480173	0.247899	1.40391e-18	2.93642e-14	1.28664	0.11507
L4	ENSG00000214401	KANSL1-AS1	chr17:45713545:A:T	rs62056936	0	0	0	0	0	0	0	1	1	1	-480032	0.247899	1.40391e-18	2.93642e-14	1.28664	0.11507
L4	ENSG00000214401	KANSL1-AS1	chr17:45713815:A:C	rs62056937	0	0	0	0	0	0	0	1	1	1	-479762	0.247899	1.40391e-18	2.93642e-14	1.28664	0.11507
L4	ENSG00000214401	KANSL1-AS1	chr17:45713966:T:C	rs62056939	0	0	0	0	0	0	0	1	1	1	-479611	0.247899	1.40391e-18	2.93642e-14	1.28664	0.11507
L4	ENSG00000214401	KANSL1-AS1	chr17:45713978:T:A	rs62056940	0	0	0	0	0	0	0	1	1	1	-479599	0.247899	1.40391e-18	2.93642e-14	1.28664	0.11507
L4	ENSG00000214401	KANSL1-AS1	chr17:45714039:C:A	rs78803763	0	0	0	0	0	0	0	1	1	1	-479538	0.247899	1.40391e-18	2.93642e-14	1.28664	0.11507
L4	ENSG00000214401	KANSL1-AS1	chr17:45714063:G:A	rs77387379	0	0	0	0	0	0	0	1	1	1	-479514	0.247899	1.40391e-18	2.93642e-14	1.28664	0.11507
L4	ENSG00000214401	KANSL1-AS1	chr17:45714102:T:C	rs75990322	0	0	0	0	0	0	0	1	1	1	-479475	0.247899	1.40391e-18	2.93642e-14	1.28664	0.11507
L4	ENSG00000214401	KANSL1-AS1	chr17:45714244:T:C	rs113661667	0	0	0	0	0	0	0	1	1	1	-479333	0.247899	1.40391e-18	2.93642e-14	1.28664	0.11507
L4	ENSG00000214401	KANSL1-AS1	chr17:45714286:G:A	rs74579538	0	0	0	0	0	0	0	1	1	1	-479291	0.247899	1.40391e-18	2.93642e-14	1.28664	0.11507
L4	ENSG00000214401	KANSL1-AS1	chr17:45714724:G:C	rs55822644	0	0	0	0	0	0	0	0	1	1	-478853	0.247899	1.40391e-18	2.93642e-14	1.28664	0.11507
L4	ENSG00000214401	KANSL1-AS1	chr17:45714725:C:T	rs55930267	0	0	0	0	0	0	0	0	1	1	-478852	0.247899	1.40391e-18	2.93642e-14	1.28664	0.11507
L4	ENSG00000214401	KANSL1-AS1	chr17:45714733:T:C	rs56406407	0	0	0	0	0	0	0	0	1	1	-478844	0.247899	1.40391e-18	2.93642e-14	1.28664	0.11507
L4	ENSG00000214401	KANSL1-AS1	chr17:45729559:G:A	rs2902662	0	0	0	0	0	0	0	1	1	1	-464018	0.247899	1.40391e-18	2.93642e-14	1.28664	0.11507
L4	ENSG00000214401	KANSL1-AS1	chr17:45729697:C:T	rs2864087	0	0	0	0	0	0	0	1	1	1	-463880	0.247899	1.40391e-18	2.93642e-14	1.28664	0.11507
L4	ENSG00000214401	KANSL1-AS1	chr17:45729733:G:A	rs2902661	0	0	0	0	0	0	0	1	1	1	-463844	0.247899	1.40391e-18	2.93642e-14	1.28664	0.11507
L4	ENSG00000214401	KANSL1-AS1	chr17:45729747:C:T	rs4609899	0	0	0	0	0	0	0	1	1	1	-463830	0.247899	1.40391e-18	2.93642e-14	1.28664	0.11507
L4	ENSG00000214401	KANSL1-AS1	chr17:45729768:T:C	rs4471726	0	0	0	0	0	0	0	1	1	1	-463809	0.247899	1.40391e-18	2.93642e-14	1.28664	0.11507
L4	ENSG00000214401	KANSL1-AS1	chr17:45730119:T:C	rs79226879	0	0	0	0	0	0	0	1	1	1	-463458	0.247899	1.40391e-18	2.93642e-14	1.28664	0.11507
L4	ENSG00000214401	KANSL1-AS1	chr17:45730276:T:G	rs76493835	0	0	0	0	0	0	0	0	1	1	-463301	0.247899	1.40391e-18	2.93642e-14	1.28664	0.11507
L4	ENSG00000214401	KANSL1-AS1	chr17:45730589:A:C	rs17563599	0	0	0	0	0	0	0	1	1	1	-462988	0.247899	1.40391e-18	2.93642e-14	1.28664	0.11507
L4	ENSG00000214401	KANSL1-AS1	chr17:45730701:G:A	rs17649138	0	0	0	0	0	0	0	1	1	1	-462876	0.247899	1.40391e-18	2.93642e-14	1.28664	0.11507
L4	ENSG00000214401	KANSL1-AS1	chr17:45730955:G:A	rs62054389	0	0	0	0	0	0	0	1	1	1	-462622	0.247899	1.40391e-18	2.93642e-14	1.28664	0.11507
L4	ENSG00000214401	KANSL1-AS1	chr17:45731077:A:C	rs62054390	0	0	0	0	0	0	0	1	1	1	-462500	0.247899	1.40391e-18	2.93642e-14	1.28664	0.11507
L4	ENSG00000214401	KANSL1-AS1	chr17:45731397:A:G	rs55947210	0	0	0	0	0	0	0	1	1	1	-462180	0.247899	1.40391e-18	2.93642e-14	1.28664	0.11507
L4	ENSG00000214401	KANSL1-AS1	chr17:45731579:C:T	rs62054392	0	0	0	0	0	0	0	1	1	1	-461998	0.247899	1.40391e-18	2.93642e-14	1.28664	0.11507
L4	ENSG00000214401	KANSL1-AS1	chr17:45731650:C:T	rs4390635	0	0	0	0	0	0	0	1	1	1	-461927	0.247899	1.40391e-18	2.93642e-14	1.28664	0.11507
L4	ENSG00000214401	KANSL1-AS1	chr17:45731898:T:G	rs62054393	0	0	0	0	0	0	0	1	1	1	-461679	0.247899	1.40391e-18	2.93642e-14	1.28664	0.11507
L4	ENSG00000214401	KANSL1-AS1	chr17:45731962:A:G	rs75986348	0	0	0	0	0	0	0	1	1	1	-461615	0.247899	1.40391e-18	2.93642e-14	1.28664	0.11507
L4	ENSG00000214401	KANSL1-AS1	chr17:45733005:G:C	rs17649162	0	0	0	0	0	0	0	1	1	1	-460572	0.247899	1.40391e-18	2.93642e-14	1.28664	0.11507
L4	ENSG00000214401	KANSL1-AS1	chr17:45733242:T:A	rs62054394	0	0	0	0	0	0	0	1	1	1	-460335	0.247899	1.40391e-18	2.93642e-14	1.28664	0.11507
L4	ENSG00000214401	KANSL1-AS1	chr17:45733416:G:C	rs113790915	0	0	0	0	0	0	0	1	1	1	-460161	0.247899	1.40391e-18	2.93642e-14	1.28664	0.11507
L4	ENSG00000214401	KANSL1-AS1	chr17:45733485:G:C	rs77807457	0	0	0	0	0	0	0	1	1	1	-460092	0.247899	1.40391e-18	2.93642e-14	1.28664	0.11507
L4	ENSG00000214401	KANSL1-AS1	chr17:45733507:A:T	rs75022332	0	0	0	0	0	0	0	1	1	1	-460070	0.247899	1.40391e-18	2.93642e-14	1.28664	0.11507
L4	ENSG00000214401	KANSL1-AS1	chr17:45733536:A:G	rs77301847	0	0	0	0	0	0	0	1	1	1	-460041	0.247899	1.40391e-18	2.93642e-14	1.28664	0.11507
L4	ENSG00000214401	KANSL1-AS1	chr17:45733694:T:G	rs62054395	0	0	0	0	0	0	0	1	1	1	-459883	0.247899	1.40391e-18	2.93642e-14	1.28664	0.11507
L4	ENSG00000214401	KANSL1-AS1	chr17:45733706:A:G	rs17563683	0	0	0	0	0	0	0	1	1	1	-459871	0.247899	1.40391e-18	2.93642e-14	1.28664	0.11507
L4	ENSG00000214401	KANSL1-AS1	chr17:45734144:T:C	rs62054396	0	0	0	0	0	0	0	1	1	1	-459433	0.247899	1.40391e-18	2.93642e-14	1.28664	0.11507
L4	ENSG00000214401	KANSL1-AS1	chr17:45734307:C:T	rs17563718	0	0	0	0	0	0	0	1	1	1	-459270	0.247899	1.40391e-18	2.93642e-14	1.28664	0.11507
L4	ENSG00000214401	KANSL1-AS1	chr17:45734426:C:T	rs62054397	0	0	0	0	0	0	0	1	1	1	-459151	0.247899	1.40391e-18	2.93642e-14	1.28664	0.11507
L4	ENSG00000214401	KANSL1-AS1	chr17:45734584:A:C	rs4569335	0	0	0	0	0	0	0	1	1	1	-458993	0.247899	1.40391e-18	2.93642e-14	1.28664	0.11507
L4	ENSG00000214401	KANSL1-AS1	chr17:45734624:CTTAG:C	rs34291957	0	0	0	0	0	0	0	0	1	1	-458953	0.247899	1.40391e-18	2.93642e-14	1.28664	0.11507
L4	ENSG00000214401	KANSL1-AS1	chr17:45734811:C:T	rs1526125	0	0	0	0	0	0	0	1	1	1	-458766	0.247899	1.40391e-18	2.93642e-14	1.28664	0.11507
L4	ENSG00000214401	KANSL1-AS1	chr17:45734852:C:T	rs1526126	0	0	0	0	0	0	0	1	1	1	-458725	0.247899	1.40391e-18	2.93642e-14	1.28664	0.11507
L4	ENSG00000214401	KANSL1-AS1	chr17:45735032:C:G	rs1526127	0	0	0	0	0	0	0	1	1	1	-458545	0.247899	1.40391e-18	2.93642e-14	1.28664	0.11507
L4	ENSG00000214401	KANSL1-AS1	chr17:45735233:A:G	rs62054398	0	0	0	0	0	0	0	1	1	1	-458344	0.247899	1.40391e-18	2.93642e-14	1.28664	0.11507
L4	ENSG00000214401	KANSL1-AS1	chr17:45735258:G:A	rs62054399	0	0	0	0	0	0	0	1	1	1	-458319	0.247899	1.40391e-18	2.93642e-14	1.28664	0.11507
L4	ENSG00000214401	KANSL1-AS1	chr17:45735283:T:C	rs62054400	0	0	0	0	0	0	0	1	1	1	-458294	0.247899	1.40391e-18	2.93642e-14	1.28664	0.11507
L4	ENSG00000214401	KANSL1-AS1	chr17:45735318:A:G	rs62054411	0	0	0	0	0	0	0	1	1	1	-458259	0.247899	1.40391e-18	2.93642e-14	1.28664	0.11507
L4	ENSG00000214401	KANSL1-AS1	chr17:45735636:G:A	rs62054412	0	0	0	0	0	0	0	1	1	1	-457941	0.247899	1.40391e-18	2.93642e-14	1.28664	0.11507
L4	ENSG00000214401	KANSL1-AS1	chr17:45735886:C:G	rs17563787	0	0	0	0	0	0	0	1	1	1	-457691	0.247899	1.40391e-18	2.93642e-14	1.28664	0.11507
L4	ENSG00000214401	KANSL1-AS1	chr17:45736004:G:C	rs62054413	0	0	0	0	0	0	0	1	1	1	-457573	0.247899	1.40391e-18	2.93642e-14	1.28664	0.11507
L4	ENSG00000214401	KANSL1-AS1	chr17:45736049:G:A	rs62054414	0	0	0	0	0	0	0	1	1	1	-457528	0.247899	1.40391e-18	2.93642e-14	1.28664	0.11507
L4	ENSG00000214401	KANSL1-AS1	chr17:45736654:T:C	rs10451283	0	0	0	0	0	0	0	1	1	1	-456923	0.247899	1.40391e-18	2.93642e-14	1.28664	0.11507
L4	ENSG00000214401	KANSL1-AS1	chr17:45737004:AC:A	rs111581254	0	0	0	0	0	0	0	0	1	1	-456573	0.247899	1.40391e-18	2.93642e-14	1.28664	0.11507
L4	ENSG00000214401	KANSL1-AS1	chr17:45737061:T:C	rs76421814	0	0	0	0	0	0	0	1	1	1	-456516	0.247899	1.40391e-18	2.93642e-14	1.28664	0.11507
L4	ENSG00000214401	KANSL1-AS1	chr17:45737564:GCGTA:G	rs67639633	0	0	0	0	0	0	0	0	1	1	-456013	0.247899	1.40391e-18	2.93642e-14	1.28664	0.11507
L4	ENSG00000214401	KANSL1-AS1	chr17:45737775:A:G	rs56006248	0	0	0	0	0	0	0	1	1	1	-455802	0.247899	1.40391e-18	2.93642e-14	1.28664	0.11507
L4	ENSG00000214401	KANSL1-AS1	chr17:45737970:A:G	rs56298110	0	0	0	0	0	0	0	1	1	1	-455607	0.247899	1.40391e-18	2.93642e-14	1.28664	0.11507
L4	ENSG00000214401	KANSL1-AS1	chr17:45738347:C:T	rs1608955	0	0	0	0	0	0	0	1	1	1	-455230	0.247899	1.40391e-18	2.93642e-14	1.28664	0.11507
L4	ENSG00000214401	KANSL1-AS1	chr17:45738454:T:A	rs1608956	0	0	0	0	0	0	0	1	1	1	-455123	0.247899	1.40391e-18	2.93642e-14	1.28664	0.11507
L4	ENSG00000214401	KANSL1-AS1	chr17:45738493:A:C	rs62054417	0	0	0	0	0	0	0	1	1	1	-455084	0.247899	1.40391e-18	2.93642e-14	1.28664	0.11507
L4	ENSG00000214401	KANSL1-AS1	chr17:45738686:C:T	rs78440279	0	0	0	0	0	0	0	1	1	1	-454891	0.247899	1.40391e-18	2.93642e-14	1.28664	0.11507
L4	ENSG00000214401	KANSL1-AS1	chr17:45738740:C:A	rs75500942	0	0	0	0	0	0	0	1	1	1	-454837	0.247899	1.40391e-18	2.93642e-14	1.28664	0.11507
L4	ENSG00000214401	KANSL1-AS1	chr17:45738940:G:A	rs62054418	0	0	0	0	0	0	0	1	1	1	-454637	0.247899	1.40391e-18	2.93642e-14	1.28664	0.11507
L4	ENSG00000214401	KANSL1-AS1	chr17:45739239:A:C	rs62054419	0	0	0	0	0	0	0	1	1	1	-454338	0.247899	1.40391e-18	2.93642e-14	1.28664	0.11507
L4	ENSG00000214401	KANSL1-AS1	chr17:45739289:C:G	rs62054420	0	0	0	0	0	0	0	1	1	1	-454288	0.247899	1.40391e-18	2.93642e-14	1.28664	0.11507
L4	ENSG00000214401	KANSL1-AS1	chr17:45739291:G:A	rs62054421	0	0	0	0	0	0	0	1	1	1	-454286	0.247899	1.40391e-18	2.93642e-14	1.28664	0.11507
L4	ENSG00000214401	KANSL1-AS1	chr17:45740093:C:T	rs17563800	0	0	0	0	0	0	0	1	1	1	-453484	0.247899	1.40391e-18	2.93642e-14	1.28664	0.11507
L4	ENSG00000214401	KANSL1-AS1	chr17:45740191:C:T	rs56295996	0	0	0	0	0	0	0	1	1	1	-453386	0.247899	1.40391e-18	2.93642e-14	1.28664	0.11507
L4	ENSG00000214401	KANSL1-AS1	chr17:45740242:G:A	rs56384960	0	0	0	0	0	0	0	1	1	1	-453335	0.247899	1.40391e-18	2.93642e-14	1.28664	0.11507
L4	ENSG00000214401	KANSL1-AS1	chr17:45740466:G:A	rs56178230	0	0	0	0	0	0	0	1	1	1	-453111	0.247899	1.40391e-18	2.93642e-14	1.28664	0.11507
L4	ENSG00000214401	KANSL1-AS1	chr17:45740532:G:A	rs80157557	0	0	0	0	0	0	0	1	1	1	-453045	0.247899	1.40391e-18	2.93642e-14	1.28664	0.11507
L4	ENSG00000214401	KANSL1-AS1	chr17:45740794:A:C	rs76728632	0	0	0	0	0	0	0	1	1	1	-452783	0.247899	1.40391e-18	2.93642e-14	1.28664	0.11507
L4	ENSG00000214401	KANSL1-AS1	chr17:45740856:C:A	rs17563827	0	0	0	0	0	0	0	1	1	1	-452721	0.247899	1.40391e-18	2.93642e-14	1.28664	0.11507
L4	ENSG00000214401	KANSL1-AS1	chr17:45741245:G:A	rs80072429	0	0	0	0	0	0	0	1	1	1	-452332	0.247899	1.40391e-18	2.93642e-14	1.28664	0.11507
L4	ENSG00000214401	KANSL1-AS1	chr17:45741291:T:C	rs77114624	0	0	0	0	0	0	0	1	1	1	-452286	0.247899	1.40391e-18	2.93642e-14	1.28664	0.11507
L4	ENSG00000214401	KANSL1-AS1	chr17:45741324:G:T	rs76311426	0	0	0	0	0	0	0	1	1	1	-452253	0.247899	1.40391e-18	2.93642e-14	1.28664	0.11507
L4	ENSG00000214401	KANSL1-AS1	chr17:45741540:A:G	rs17563861	0	0	0	0	0	0	0	1	1	1	-452037	0.247899	1.40391e-18	2.93642e-14	1.28664	0.11507
L4	ENSG00000214401	KANSL1-AS1	chr17:45741580:A:T	rs17563889	0	0	0	0	0	0	0	1	1	1	-451997	0.247899	1.40391e-18	2.93642e-14	1.28664	0.11507
L4	ENSG00000214401	KANSL1-AS1	chr17:45742018:G:A	rs62054424	0	0	0	0	0	0	0	1	1	1	-451559	0.247899	1.40391e-18	2.93642e-14	1.28664	0.11507
L4	ENSG00000214401	KANSL1-AS1	chr17:45742084:G:A	rs17563923	0	0	0	0	0	0	0	1	1	1	-451493	0.247899	1.40391e-18	2.93642e-14	1.28664	0.11507
L4	ENSG00000214401	KANSL1-AS1	chr17:45742114:C:T	rs62054425	0	0	0	0	0	0	0	1	1	1	-451463	0.247899	1.40391e-18	2.93642e-14	1.28664	0.11507
L4	ENSG00000214401	KANSL1-AS1	chr17:45742231:AC:A	rs66857688	0	0	0	0	0	0	0	0	1	1	-451346	0.247899	1.40391e-18	2.93642e-14	1.28664	0.11507
L4	ENSG00000214401	KANSL1-AS1	chr17:45743375:A:T	rs62054426	0	0	0	0	0	0	0	1	1	1	-450202	0.247899	1.40391e-18	2.93642e-14	1.28664	0.11507
L4	ENSG00000214401	KANSL1-AS1	chr17:45743696:A:G	rs62054427	0	0	0	0	0	0	0	1	1	1	-449881	0.247899	1.40391e-18	2.93642e-14	1.28664	0.11507
L4	ENSG00000214401	KANSL1-AS1	chr17:45744319:C:A	rs74464991	0	0	0	0	0	0	0	1	1	1	-449258	0.247899	1.40391e-18	2.93642e-14	1.28664	0.11507
L4	ENSG00000214401	KANSL1-AS1	chr17:45745032:T:C	rs2004260	0	0	0	0	0	0	0	1	1	1	-448545	0.247899	1.40391e-18	2.93642e-14	1.28664	0.11507
L4	ENSG00000214401	KANSL1-AS1	chr17:45745145:G:A	rs62054428	0	0	0	0	0	0	0	1	1	1	-448432	0.247899	1.40391e-18	2.93642e-14	1.28664	0.11507
L4	ENSG00000214401	KANSL1-AS1	chr17:45745403:C:T	rs75788861	0	0	0	0	0	0	0	0	1	1	-448174	0.247899	1.40391e-18	2.93642e-14	1.28664	0.11507
L4	ENSG00000214401	KANSL1-AS1	chr17:45745406:T:C	rs9906974	0	0	0	0	0	0	0	0	1	1	-448171	0.247899	1.40391e-18	2.93642e-14	1.28664	0.11507
L4	ENSG00000214401	KANSL1-AS1	chr17:45745759:G:A	rs62054429	0	0	0	0	0	0	0	1	1	1	-447818	0.247899	1.40391e-18	2.93642e-14	1.28664	0.11507
L4	ENSG00000214401	KANSL1-AS1	chr17:45745863:T:C	rs76171147	0	0	0	0	0	0	0	1	1	1	-447714	0.247899	1.40391e-18	2.93642e-14	1.28664	0.11507
L4	ENSG00000214401	KANSL1-AS1	chr17:45745960:A:G	rs75643244	0	0	0	0	0	0	0	1	1	1	-447617	0.247899	1.40391e-18	2.93642e-14	1.28664	0.11507
L4	ENSG00000214401	KANSL1-AS1	chr17:45746514:C:T	rs62054431	0	0	0	0	0	0	0	1	1	1	-447063	0.247899	1.40391e-18	2.93642e-14	1.28664	0.11507
L4	ENSG00000214401	KANSL1-AS1	chr17:45746523:C:A	rs62054432	0	0	0	0	0	0	0	1	1	1	-447054	0.247899	1.40391e-18	2.93642e-14	1.28664	0.11507
L4	ENSG00000214401	KANSL1-AS1	chr17:45746835:G:A	rs111497072	0	0	0	0	0	0	0	1	1	1	-446742	0.247899	1.40391e-18	2.93642e-14	1.28664	0.11507
L4	ENSG00000214401	KANSL1-AS1	chr17:45746982:T:C	rs62054433	0	0	0	0	0	0	0	1	1	1	-446595	0.247899	1.40391e-18	2.93642e-14	1.28664	0.11507
L4	ENSG00000214401	KANSL1-AS1	chr17:45747016:T:G	rs62054434	0	0	0	0	0	0	0	1	1	1	-446561	0.247899	1.40391e-18	2.93642e-14	1.28664	0.11507
L4	ENSG00000214401	KANSL1-AS1	chr17:45747482:A:G	rs12150683	0	0	0	0	0	0	0	1	1	1	-446095	0.247899	1.40391e-18	2.93642e-14	1.28664	0.11507
L4	ENSG00000214401	KANSL1-AS1	chr17:45747542:C:T	rs12150332	0	0	0	0	0	0	0	1	1	1	-446035	0.247899	1.40391e-18	2.93642e-14	1.28664	0.11507
L4	ENSG00000214401	KANSL1-AS1	chr17:45747973:C:G	rs62054435	0	0	0	0	0	0	0	1	1	1	-445604	0.247899	1.40391e-18	2.93642e-14	1.28664	0.11507
L4	ENSG00000214401	KANSL1-AS1	chr17:45748112:G:A	rs75715199	0	0	0	0	0	0	0	1	1	1	-445465	0.247899	1.40391e-18	2.93642e-14	1.28664	0.11507
L4	ENSG00000214401	KANSL1-AS1	chr17:45748202:C:T	rs62054436	0	0	0	0	0	0	0	1	1	1	-445375	0.247899	1.40391e-18	2.93642e-14	1.28664	0.11507
L4	ENSG00000214401	KANSL1-AS1	chr17:45748210:T:C	rs62054437	0	0	0	0	0	0	0	1	1	1	-445367	0.247899	1.40391e-18	2.93642e-14	1.28664	0.11507
L4	ENSG00000214401	KANSL1-AS1	chr17:45748345:A:C	rs62054438	0	0	0	0	0	0	0	1	1	1	-445232	0.247899	1.40391e-18	2.93642e-14	1.28664	0.11507
L4	ENSG00000214401	KANSL1-AS1	chr17:45748359:G:T	rs62054439	0	0	0	0	0	0	0	1	1	1	-445218	0.247899	1.40391e-18	2.93642e-14	1.28664	0.11507
L4	ENSG00000214401	KANSL1-AS1	chr17:45748546:A:G	rs17334797	0	0	0	0	0	0	0	1	1	1	-445031	0.247899	1.40391e-18	2.93642e-14	1.28664	0.11507
L4	ENSG00000214401	KANSL1-AS1	chr17:45748939:G:A	rs12150658	0	0	0	0	0	0	0	1	1	1	-444638	0.247899	1.40391e-18	2.93642e-14	1.28664	0.11507
L4	ENSG00000214401	KANSL1-AS1	chr17:45748985:A:G	rs12150363	0	0	0	0	0	0	0	1	1	1	-444592	0.247899	1.40391e-18	2.93642e-14	1.28664	0.11507
L4	ENSG00000214401	KANSL1-AS1	chr17:45749271:G:A	rs12150672	0	0	0	0	0	0	0	1	1	1	-444306	0.247899	1.40391e-18	2.93642e-14	1.28664	0.11507
L4	ENSG00000214401	KANSL1-AS1	chr17:45749790:GA:G	rs112702678	0	0	0	0	0	0	0	0	1	1	-443787	0.247899	1.40391e-18	2.93642e-14	1.28664	0.11507
L4	ENSG00000214401	KANSL1-AS1	chr17:45749843:G:A	rs17334894	0	0	0	0	0	0	0	1	1	1	-443734	0.247899	1.40391e-18	2.93642e-14	1.28664	0.11507
L4	ENSG00000214401	KANSL1-AS1	chr17:45749878:C:T	rs17334923	0	0	0	0	0	0	0	1	1	1	-443699	0.247899	1.40391e-18	2.93642e-14	1.28664	0.11507
L4	ENSG00000214401	KANSL1-AS1	chr17:45750025:G:C	rs62054440	0	0	0	0	0	0	0	1	1	1	-443552	0.247899	1.40391e-18	2.93642e-14	1.28664	0.11507
L4	ENSG00000214401	KANSL1-AS1	chr17:45750065:A:G	rs12150451	0	0	0	0	0	0	0	1	1	1	-443512	0.247899	1.40391e-18	2.93642e-14	1.28664	0.11507
L4	ENSG00000214401	KANSL1-AS1	chr17:45750105:G:C	rs12150048	0	0	0	0	0	0	0	1	1	1	-443472	0.247899	1.40391e-18	2.93642e-14	1.28664	0.11507
L4	ENSG00000214401	KANSL1-AS1	chr17:45750142:A:G	rs12150455	0	0	0	0	0	0	0	1	1	1	-443435	0.247899	1.40391e-18	2.93642e-14	1.28664	0.11507
L4	ENSG00000214401	KANSL1-AS1	chr17:45750855:T:A	rs12150604	0	0	0	0	0	0	0	1	1	1	-442722	0.247899	1.40391e-18	2.93642e-14	1.28664	0.11507
L4	ENSG00000214401	KANSL1-AS1	chr17:45751251:G:A	rs17334944	0	0	0	0	0	0	0	1	1	1	-442326	0.247899	1.40391e-18	2.93642e-14	1.28664	0.11507
L4	ENSG00000214401	KANSL1-AS1	chr17:45751332:C:T	rs17426064	0	0	0	0	0	0	0	1	1	1	-442245	0.247899	1.40391e-18	2.93642e-14	1.28664	0.11507
L4	ENSG00000214401	KANSL1-AS1	chr17:45751569:G:C	rs17426106	0	0	0	0	0	0	0	1	1	1	-442008	0.247899	1.40391e-18	2.93642e-14	1.28664	0.11507
L4	ENSG00000214401	KANSL1-AS1	chr17:45751987:A:G	rs62054442	0	0	0	0	0	0	0	1	1	1	-441590	0.247899	1.40391e-18	2.93642e-14	1.28664	0.11507
L4	ENSG00000214401	KANSL1-AS1	chr17:45755498:T:C	rs62055875	0	0	0	0	0	0	0	1	1	1	-438079	0.247899	1.40391e-18	2.93642e-14	1.28664	0.11507
L4	ENSG00000214401	KANSL1-AS1	chr17:45756458:G:C	rs36047693	0	0	0	0	0	0	0	1	1	1	-437119	0.247899	1.40391e-18	2.93642e-14	1.28664	0.11507
L4	ENSG00000214401	KANSL1-AS1	chr17:45756555:G:A	rs34195569	0	0	0	0	0	0	0	1	1	1	-437022	0.247899	1.40391e-18	2.93642e-14	1.28664	0.11507
L4	ENSG00000214401	KANSL1-AS1	chr17:45756615:A:G	rs34579278	0	0	0	0	0	0	0	1	1	1	-436962	0.247899	1.40391e-18	2.93642e-14	1.28664	0.11507
L4	ENSG00000214401	KANSL1-AS1	chr17:45756708:C:G	rs34211253	0	0	0	0	0	0	0	1	1	1	-436869	0.247899	1.40391e-18	2.93642e-14	1.28664	0.11507
L4	ENSG00000214401	KANSL1-AS1	chr17:45756948:A:G	rs34008514	0	0	0	0	0	0	0	1	1	1	-436629	0.247899	1.40391e-18	2.93642e-14	1.28664	0.11507
L4	ENSG00000214401	KANSL1-AS1	chr17:45757116:G:A	rs12943085	0	0	0	0	0	0	0	1	1	1	-436461	0.247899	1.40391e-18	2.93642e-14	1.28664	0.11507
L4	ENSG00000214401	KANSL1-AS1	chr17:45757507:G:A	rs11079716	0	0	0	0	0	0	0	0	1	1	-436070	0.247899	1.40391e-18	2.93642e-14	1.28664	0.11507
L4	ENSG00000214401	KANSL1-AS1	chr17:45757604:C:T	rs7350923	0	0	0	0	0	0	0	1	1	1	-435973	0.247899	1.40391e-18	2.93642e-14	1.28664	0.11507
L4	ENSG00000214401	KANSL1-AS1	chr17:45757985:T:C	rs11079717	0	0	0	0	0	0	0	1	1	1	-435592	0.247899	1.40391e-18	2.93642e-14	1.28664	0.11507
L4	ENSG00000214401	KANSL1-AS1	chr17:45758488:C:A	rs62055878	0	0	0	0	0	0	0	1	1	1	-435089	0.247899	1.40391e-18	2.93642e-14	1.28664	0.11507
L4	ENSG00000214401	KANSL1-AS1	chr17:45758685:T:A	rs76669427	0	0	0	0	0	0	0	1	1	1	-434892	0.247899	1.40391e-18	2.93642e-14	1.28664	0.11507
L4	ENSG00000214401	KANSL1-AS1	chr17:45758825:G:A	rs74514268	0	0	0	0	0	0	0	1	1	1	-434752	0.247899	1.40391e-18	2.93642e-14	1.28664	0.11507
L4	ENSG00000214401	KANSL1-AS1	chr17:45759212:G:A	rs62055879	0	0	0	0	0	0	0	0	1	1	-434365	0.247899	1.40391e-18	2.93642e-14	1.28664	0.11507
L4	ENSG00000214401	KANSL1-AS1	chr17:45759307:C:T	rs12948216	0	0	0	0	0	0	0	1	1	1	-434270	0.247899	1.40391e-18	2.93642e-14	1.28664	0.11507
L4	ENSG00000214401	KANSL1-AS1	chr17:45759554:T:C	rs56013908	0	0	0	0	0	0	0	1	1	1	-434023	0.247899	1.40391e-18	2.93642e-14	1.28664	0.11507
L4	ENSG00000214401	KANSL1-AS1	chr17:45759725:T:C	rs56168907	0	0	0	0	0	0	0	1	1	1	-433852	0.247899	1.40391e-18	2.93642e-14	1.28664	0.11507
L4	ENSG00000214401	KANSL1-AS1	chr17:45759749:A:G	rs55747440	0	0	0	0	0	0	0	1	1	1	-433828	0.247899	1.40391e-18	2.93642e-14	1.28664	0.11507
L4	ENSG00000214401	KANSL1-AS1	chr17:45759871:A:G	rs55801356	0	0	0	0	0	0	0	1	1	1	-433706	0.247899	1.40391e-18	2.93642e-14	1.28664	0.11507
L4	ENSG00000214401	KANSL1-AS1	chr17:45760080:C:G	rs62055883	0	0	0	0	0	0	0	1	1	1	-433497	0.247899	1.40391e-18	2.93642e-14	1.28664	0.11507
L4	ENSG00000214401	KANSL1-AS1	chr17:45760201:C:T	rs62055884	0	0	0	0	0	0	0	1	1	1	-433376	0.247899	1.40391e-18	2.93642e-14	1.28664	0.11507
L4	ENSG00000214401	KANSL1-AS1	chr17:45760416:A:G	rs79882507	0	0	0	0	0	0	0	1	1	1	-433161	0.247899	1.40391e-18	2.93642e-14	1.28664	0.11507
L4	ENSG00000214401	KANSL1-AS1	chr17:45760648:A:G	rs62055885	0	0	0	0	0	0	0	1	1	1	-432929	0.247899	1.40391e-18	2.93642e-14	1.28664	0.11507
L4	ENSG00000214401	KANSL1-AS1	chr17:45760705:C:T	rs28439278	0	0	0	0	0	0	0	1	1	1	-432872	0.247899	1.40391e-18	2.93642e-14	1.28664	0.11507
L4	ENSG00000214401	KANSL1-AS1	chr17:45761116:G:T	rs12150621	0	0	0	0	0	0	0	1	1	1	-432461	0.247899	1.40391e-18	2.93642e-14	1.28664	0.11507
L4	ENSG00000214401	KANSL1-AS1	chr17:45761312:G:A	rs62055886	0	0	0	0	0	0	0	1	1	1	-432265	0.247899	1.40391e-18	2.93642e-14	1.28664	0.11507
L4	ENSG00000214401	KANSL1-AS1	chr17:45761344:T:C	rs62055887	0	0	0	0	0	0	0	1	1	1	-432233	0.247899	1.40391e-18	2.93642e-14	1.28664	0.11507
L4	ENSG00000214401	KANSL1-AS1	chr17:45761354:C:T	rs62055888	0	0	0	0	0	0	0	1	1	1	-432223	0.247899	1.40391e-18	2.93642e-14	1.28664	0.11507
L4	ENSG00000214401	KANSL1-AS1	chr17:45761553:G:A	rs62055889	0	0	0	0	0	0	0	1	1	1	-432024	0.247899	1.40391e-18	2.93642e-14	1.28664	0.11507
L4	ENSG00000214401	KANSL1-AS1	chr17:45761887:G:A	rs71375313	0	0	0	0	0	0	0	1	1	1	-431690	0.247899	1.40391e-18	2.93642e-14	1.28664	0.11507
L4	ENSG00000214401	KANSL1-AS1	chr17:45762585:A:T	rs11079718	0	0	0	0	0	0	0	1	1	1	-430992	0.247899	1.40391e-18	2.93642e-14	1.28664	0.11507
L4	ENSG00000214401	KANSL1-AS1	chr17:45762640:T:G	rs11079719	0	0	0	0	0	0	0	1	1	1	-430937	0.247899	1.40391e-18	2.93642e-14	1.28664	0.11507
L4	ENSG00000214401	KANSL1-AS1	chr17:45762741:C:A	rs11079721	0	0	0	0	0	0	0	1	1	1	-430836	0.247899	1.40391e-18	2.93642e-14	1.28664	0.11507
L4	ENSG00000214401	KANSL1-AS1	chr17:45763315:C:T	rs62055890	0	0	0	0	0	0	0	1	1	1	-430262	0.247899	1.40391e-18	2.93642e-14	1.28664	0.11507
L4	ENSG00000214401	KANSL1-AS1	chr17:45763360:C:CTT	rs111697872	0	0	0	0	0	0	0	0	1	1	-430217	0.247899	1.40391e-18	2.93642e-14	1.28664	0.11507
L4	ENSG00000214401	KANSL1-AS1	chr17:45763498:G:A	rs77849344	0	0	0	0	0	0	0	1	1	1	-430079	0.247899	1.40391e-18	2.93642e-14	1.28664	0.11507
L4	ENSG00000214401	KANSL1-AS1	chr17:45763533:G:C	rs74918686	0	0	0	0	0	0	0	1	1	1	-430044	0.247899	1.40391e-18	2.93642e-14	1.28664	0.11507
L4	ENSG00000214401	KANSL1-AS1	chr17:45763569:T:C	rs79545140	0	0	0	0	0	0	0	1	1	1	-430008	0.247899	1.40391e-18	2.93642e-14	1.28664	0.11507
L4	ENSG00000214401	KANSL1-AS1	chr17:45764205:T:A	rs56369036	0	0	0	0	0	0	0	1	1	1	-429372	0.247899	1.40391e-18	2.93642e-14	1.28664	0.11507
L4	ENSG00000214401	KANSL1-AS1	chr17:45764363:T:C	rs11079723	0	0	0	0	0	0	0	1	1	1	-429214	0.247899	1.40391e-18	2.93642e-14	1.28664	0.11507
L4	ENSG00000214401	KANSL1-AS1	chr17:45764546:C:T	rs11079724	0	0	0	0	0	0	0	1	1	1	-429031	0.247899	1.40391e-18	2.93642e-14	1.28664	0.11507
L4	ENSG00000214401	KANSL1-AS1	chr17:45765096:T:C	rs55707339	0	0	0	0	0	0	0	1	1	1	-428481	0.247899	1.40391e-18	2.93642e-14	1.28664	0.11507
L4	ENSG00000214401	KANSL1-AS1	chr17:45765128:A:G	rs62055893	0	0	0	0	0	0	0	1	1	1	-428449	0.247899	1.40391e-18	2.93642e-14	1.28664	0.11507
L4	ENSG00000214401	KANSL1-AS1	chr17:45766029:C:T	rs75257002	0	0	0	0	0	0	0	1	1	1	-427548	0.247899	1.40391e-18	2.93642e-14	1.28664	0.11507
L4	ENSG00000214401	KANSL1-AS1	chr17:45766577:G:A	rs62055894	0	0	0	0	0	0	0	1	1	1	-427000	0.247899	1.40391e-18	2.93642e-14	1.28664	0.11507
L4	ENSG00000214401	KANSL1-AS1	chr17:45766678:A:G	rs62055895	0	0	0	0	0	0	0	1	1	1	-426899	0.247899	1.40391e-18	2.93642e-14	1.28664	0.11507
L4	ENSG00000214401	KANSL1-AS1	chr17:45766835:C:T	rs62055896	0	0	0	0	0	0	0	1	1	1	-426742	0.247899	1.40391e-18	2.93642e-14	1.28664	0.11507
L4	ENSG00000214401	KANSL1-AS1	chr17:45767120:T:A	rs55725840	0	0	0	0	0	0	0	1	1	1	-426457	0.247899	1.40391e-18	2.93642e-14	1.28664	0.11507
L4	ENSG00000214401	KANSL1-AS1	chr17:45767193:T:G	rs56194509	0	0	0	0	0	0	0	1	1	1	-426384	0.247899	1.40391e-18	2.93642e-14	1.28664	0.11507
L4	ENSG00000214401	KANSL1-AS1	chr17:45767194:T:G	rs55657917	0	0	0	0	0	0	0	1	1	1	-426383	0.247899	1.40391e-18	2.93642e-14	1.28664	0.11507
L4	ENSG00000214401	KANSL1-AS1	chr17:45767432:G:A	rs56082319	0	0	0	0	0	0	0	1	1	1	-426145	0.247899	1.40391e-18	2.93642e-14	1.28664	0.11507
L4	ENSG00000214401	KANSL1-AS1	chr17:45767493:A:G	rs56109643	0	0	0	0	0	0	0	1	1	1	-426084	0.247899	1.40391e-18	2.93642e-14	1.28664	0.11507
L4	ENSG00000214401	KANSL1-AS1	chr17:45767611:T:A	rs62055899	0	0	0	0	0	0	0	1	1	1	-425966	0.247899	1.40391e-18	2.93642e-14	1.28664	0.11507
L4	ENSG00000214401	KANSL1-AS1	chr17:45767636:C:G	rs62055900	0	0	0	0	0	0	0	1	1	1	-425941	0.247899	1.40391e-18	2.93642e-14	1.28664	0.11507
L4	ENSG00000214401	KANSL1-AS1	chr17:45767675:G:A	rs62055901	0	0	0	0	0	0	0	1	1	1	-425902	0.247899	1.40391e-18	2.93642e-14	1.28664	0.11507
L4	ENSG00000214401	KANSL1-AS1	chr17:45769302:C:A	rs62055903	0	0	0	0	0	0	0	1	1	1	-424275	0.247899	1.40391e-18	2.93642e-14	1.28664	0.11507
L4	ENSG00000214401	KANSL1-AS1	chr17:45769454:G:A	rs111374028	0	0	0	0	0	0	0	1	1	1	-424123	0.247899	1.40391e-18	2.93642e-14	1.28664	0.11507
L4	ENSG00000214401	KANSL1-AS1	chr17:45769673:C:T	rs113934115	0	0	0	0	0	0	0	1	1	1	-423904	0.247899	1.40391e-18	2.93642e-14	1.28664	0.11507
L4	ENSG00000214401	KANSL1-AS1	chr17:45769729:C:T	rs113762994	0	0	0	0	0	0	0	0	1	1	-423848	0.247899	1.40391e-18	2.93642e-14	1.28664	0.11507
L4	ENSG00000214401	KANSL1-AS1	chr17:45770008:G:A	rs62055928	0	0	0	0	0	0	0	1	1	1	-423569	0.247899	1.40391e-18	2.93642e-14	1.28664	0.11507
L4	ENSG00000214401	KANSL1-AS1	chr17:45770375:T:C	rs56268325	0	0	0	0	0	0	0	1	1	1	-423202	0.247899	1.40391e-18	2.93642e-14	1.28664	0.11507
L4	ENSG00000214401	KANSL1-AS1	chr17:45770502:T:C	rs56070245	0	0	0	0	0	0	0	1	1	1	-423075	0.247899	1.40391e-18	2.93642e-14	1.28664	0.11507
L4	ENSG00000214401	KANSL1-AS1	chr17:45770546:T:C	rs56387266	0	0	0	0	0	0	0	1	1	1	-423031	0.247899	1.40391e-18	2.93642e-14	1.28664	0.11507
L4	ENSG00000214401	KANSL1-AS1	chr17:45770815:C:T	rs34303488	0	0	0	0	0	0	0	1	1	1	-422762	0.247899	1.40391e-18	2.93642e-14	1.28664	0.11507
L4	ENSG00000214401	KANSL1-AS1	chr17:45771046:A:G	rs62055932	0	0	0	0	0	0	0	1	1	1	-422531	0.247899	1.40391e-18	2.93642e-14	1.28664	0.11507
L4	ENSG00000214401	KANSL1-AS1	chr17:45771095:G:A	rs62055933	0	0	0	0	0	0	0	1	1	1	-422482	0.247899	1.40391e-18	2.93642e-14	1.28664	0.11507
L4	ENSG00000214401	KANSL1-AS1	chr17:45771272:G:A	rs62055934	0	0	0	0	0	0	0	0	1	1	-422305	0.247899	1.40391e-18	2.93642e-14	1.28664	0.11507
L4	ENSG00000214401	KANSL1-AS1	chr17:45771280:AG:A	rs67038745	0	0	0	0	0	0	0	0	1	1	-422297	0.247899	1.40391e-18	2.93642e-14	1.28664	0.11507
L4	ENSG00000214401	KANSL1-AS1	chr17:45771384:T:C	rs62055935	0	0	0	0	0	0	0	1	1	1	-422193	0.247899	1.40391e-18	2.93642e-14	1.28664	0.11507
L4	ENSG00000214401	KANSL1-AS1	chr17:45771395:T:A	rs62055936	0	0	0	0	0	0	0	1	1	1	-422182	0.247899	1.40391e-18	2.93642e-14	1.28664	0.11507
L4	ENSG00000214401	KANSL1-AS1	chr17:45771961:G:A	rs76294809	0	0	0	0	0	0	0	1	1	1	-421616	0.247899	1.40391e-18	2.93642e-14	1.28664	0.11507
L4	ENSG00000214401	KANSL1-AS1	chr17:45772206:AT:A	rs66559210	0	0	0	0	0	0	0	0	1	1	-421371	0.247899	1.40391e-18	2.93642e-14	1.28664	0.11507
L4	ENSG00000214401	KANSL1-AS1	chr17:45772290:C:A	rs62055938	0	0	0	0	0	0	0	1	1	1	-421287	0.247899	1.40391e-18	2.93642e-14	1.28664	0.11507
L4	ENSG00000214401	KANSL1-AS1	chr17:45772421:A:T	rs62055939	0	0	0	0	0	0	0	1	1	1	-421156	0.247899	1.40391e-18	2.93642e-14	1.28664	0.11507
L4	ENSG00000214401	KANSL1-AS1	chr17:45772530:A:G	rs62055940	0	0	0	0	0	0	0	1	1	1	-421047	0.247899	1.40391e-18	2.93642e-14	1.28664	0.11507
L4	ENSG00000214401	KANSL1-AS1	chr17:45773153:C:T	rs76885724	0	0	0	0	0	0	0	1	1	1	-420424	0.247899	1.40391e-18	2.93642e-14	1.28664	0.11507
L4	ENSG00000214401	KANSL1-AS1	chr17:45773600:A:G	rs62055942	0	0	0	0	0	0	0	1	1	1	-419977	0.247899	1.40391e-18	2.93642e-14	1.28664	0.11507
L4	ENSG00000214401	KANSL1-AS1	chr17:45773652:T:C	rs62055943	0	0	0	0	0	0	0	1	1	1	-419925	0.247899	1.40391e-18	2.93642e-14	1.28664	0.11507
L4	ENSG00000214401	KANSL1-AS1	chr17:45773843:A:AT	rs113246445	0	0	0	0	0	0	0	0	1	1	-419734	0.247899	1.40391e-18	2.93642e-14	1.28664	0.11507
L4	ENSG00000214401	KANSL1-AS1	chr17:45774485:G:A	rs62055945	0	0	0	0	0	0	0	1	1	1	-419092	0.247899	1.40391e-18	2.93642e-14	1.28664	0.11507
L4	ENSG00000214401	KANSL1-AS1	chr17:45774605:C:A	rs62055946	0	0	0	0	0	0	0	1	1	1	-418972	0.247899	1.40391e-18	2.93642e-14	1.28664	0.11507
L4	ENSG00000214401	KANSL1-AS1	chr17:45775239:C:T	rs62055947	0	0	0	0	0	0	0	1	1	1	-418338	0.247899	1.40391e-18	2.93642e-14	1.28664	0.11507
L4	ENSG00000214401	KANSL1-AS1	chr17:45775255:T:C	rs62055948	0	0	0	0	0	0	0	1	1	1	-418322	0.247899	1.40391e-18	2.93642e-14	1.28664	0.11507
L4	ENSG00000214401	KANSL1-AS1	chr17:45775367:G:A	rs113871181	0	0	0	0	0	0	0	1	1	1	-418210	0.247899	1.40391e-18	2.93642e-14	1.28664	0.11507
L4	ENSG00000214401	KANSL1-AS1	chr17:45775376:T:C	rs111370985	0	0	0	0	0	0	0	1	1	1	-418201	0.247899	1.40391e-18	2.93642e-14	1.28664	0.11507
L4	ENSG00000214401	KANSL1-AS1	chr17:45775743:G:A	rs55787105	0	0	0	0	0	0	0	1	1	1	-417834	0.247899	1.40391e-18	2.93642e-14	1.28664	0.11507
L4	ENSG00000214401	KANSL1-AS1	chr17:45775767:T:C	rs62055950	0	0	0	0	0	0	0	1	1	1	-417810	0.247899	1.40391e-18	2.93642e-14	1.28664	0.11507
L4	ENSG00000214401	KANSL1-AS1	chr17:45775869:T:G	rs56043078	0	0	0	0	0	0	0	1	1	1	-417708	0.247899	1.40391e-18	2.93642e-14	1.28664	0.11507
L4	ENSG00000214401	KANSL1-AS1	chr17:45776091:A:G	rs77965652	0	0	0	0	0	0	0	1	1	1	-417486	0.247899	1.40391e-18	2.93642e-14	1.28664	0.11507
L4	ENSG00000214401	KANSL1-AS1	chr17:45776160:A:G	rs55849949	0	0	0	0	0	0	0	1	1	1	-417417	0.247899	1.40391e-18	2.93642e-14	1.28664	0.11507
L4	ENSG00000214401	KANSL1-AS1	chr17:45776556:G:A	rs56303031	0	0	0	0	0	0	0	1	1	1	-417021	0.247899	1.40391e-18	2.93642e-14	1.28664	0.11507
L4	ENSG00000214401	KANSL1-AS1	chr17:45776901:C:T	rs55991914	0	0	0	0	0	0	0	1	1	1	-416676	0.247899	1.40391e-18	2.93642e-14	1.28664	0.11507
L4	ENSG00000214401	KANSL1-AS1	chr17:45776974:A:G	rs62055955	0	0	0	0	0	0	0	1	1	1	-416603	0.247899	1.40391e-18	2.93642e-14	1.28664	0.11507
L4	ENSG00000214401	KANSL1-AS1	chr17:45777083:C:T	rs62055956	0	0	0	0	0	0	0	1	1	1	-416494	0.247899	1.40391e-18	2.93642e-14	1.28664	0.11507
L4	ENSG00000214401	KANSL1-AS1	chr17:45777170:C:A	rs62055957	0	0	0	0	0	0	0	1	1	1	-416407	0.247899	1.40391e-18	2.93642e-14	1.28664	0.11507
L4	ENSG00000214401	KANSL1-AS1	chr17:45777862:G:T	rs4074462	0	0	0	0	0	0	0	1	1	1	-415715	0.247899	1.40391e-18	2.93642e-14	1.28664	0.11507
L4	ENSG00000214401	KANSL1-AS1	chr17:45779273:C:G	rs62057061	0	0	0	0	0	0	0	1	1	1	-414304	0.247899	1.40391e-18	2.93642e-14	1.28664	0.11507
L4	ENSG00000214401	KANSL1-AS1	chr17:45779344:G:A	rs62057062	0	0	0	0	0	0	0	1	1	1	-414233	0.247899	1.40391e-18	2.93642e-14	1.28664	0.11507
L4	ENSG00000214401	KANSL1-AS1	chr17:45779364:C:T	rs62057063	0	0	0	0	0	0	0	1	1	1	-414213	0.247899	1.40391e-18	2.93642e-14	1.28664	0.11507
L4	ENSG00000214401	KANSL1-AS1	chr17:45779667:C:T	rs62057064	0	0	0	0	0	0	0	1	1	1	-413910	0.247899	1.40391e-18	2.93642e-14	1.28664	0.11507
L4	ENSG00000214401	KANSL1-AS1	chr17:45779763:A:C	rs76830096	0	0	0	0	0	0	0	1	1	1	-413814	0.247899	1.40391e-18	2.93642e-14	1.28664	0.11507
L4	ENSG00000214401	KANSL1-AS1	chr17:45780623:T:G	rs111433752	0	0	0	0	0	0	0	0	1	1	-412954	0.247899	1.40391e-18	2.93642e-14	1.28664	0.11507
L4	ENSG00000214401	KANSL1-AS1	chr17:45780624:T:C	rs111664122	0	0	0	0	0	0	0	0	1	1	-412953	0.247899	1.40391e-18	2.93642e-14	1.28664	0.11507
L4	ENSG00000214401	KANSL1-AS1	chr17:45780821:G:T	rs62057065	0	0	0	0	0	0	0	1	1	1	-412756	0.247899	1.40391e-18	2.93642e-14	1.28664	0.11507
L4	ENSG00000214401	KANSL1-AS1	chr17:45780941:T:C	rs62057066	0	0	0	0	0	0	0	0	1	1	-412636	0.247899	1.40391e-18	2.93642e-14	1.28664	0.11507
L4	ENSG00000214401	KANSL1-AS1	chr17:45780960:C:T	rs62057067	0	0	0	0	0	0	0	1	1	1	-412617	0.247899	1.40391e-18	2.93642e-14	1.28664	0.11507
L4	ENSG00000214401	KANSL1-AS1	chr17:45781116:C:T	rs78917495	0	0	0	0	0	0	0	1	1	1	-412461	0.247899	1.40391e-18	2.93642e-14	1.28664	0.11507
L4	ENSG00000214401	KANSL1-AS1	chr17:45781263:A:G	rs62057068	0	0	0	0	0	0	0	1	1	1	-412314	0.247899	1.40391e-18	2.93642e-14	1.28664	0.11507
L4	ENSG00000214401	KANSL1-AS1	chr17:45781699:T:C	rs62057069	0	0	0	0	0	0	0	1	1	1	-411878	0.247899	1.40391e-18	2.93642e-14	1.28664	0.11507
L4	ENSG00000214401	KANSL1-AS1	chr17:45782274:A:G	rs62057070	0	0	0	0	0	0	0	1	1	1	-411303	0.247899	1.40391e-18	2.93642e-14	1.28664	0.11507
L4	ENSG00000214401	KANSL1-AS1	chr17:45782325:C:G	rs62057071	0	0	0	0	0	0	0	1	1	1	-411252	0.247899	1.40391e-18	2.93642e-14	1.28664	0.11507
L4	ENSG00000214401	KANSL1-AS1	chr17:45782563:C:CACG	rs145503157	0	0	0	0	0	0	0	0	1	1	-411014	0.247899	1.40391e-18	2.93642e-14	1.28664	0.11507
L4	ENSG00000214401	KANSL1-AS1	chr17:45783751:C:T	rs62057073	0	0	0	0	0	0	0	1	1	1	-409826	0.247899	1.40391e-18	2.93642e-14	1.28664	0.11507
L4	ENSG00000214401	KANSL1-AS1	chr17:45794616:C:T	rs56319902	0	0	0	0	0	0	0	1	1	1	-398961	0.247899	1.40391e-18	2.93642e-14	1.28664	0.11507
L4	ENSG00000214401	KANSL1-AS1	chr17:45794862:G:A	rs55943044	0	0	0	0	0	0	0	1	1	1	-398715	0.247899	1.40391e-18	2.93642e-14	1.28664	0.11507
L4	ENSG00000214401	KANSL1-AS1	chr17:45801942:A:G	rs80184151	0	0	0	0	0	0	0	1	1	1	-391635	0.247899	1.40391e-18	2.93642e-14	1.28664	0.11507
L4	ENSG00000214401	KANSL1-AS1	chr17:45804424:C:T	rs17689378	0	0	0	0	0	0	0	1	1	1	-389153	0.247899	1.40391e-18	2.93642e-14	1.28664	0.11507
L4	ENSG00000214401	KANSL1-AS1	chr17:45807925:G:A	rs62057101	0	0	0	0	0	0	0	1	1	1	-385652	0.247899	1.40391e-18	2.93642e-14	1.28664	0.11507
L4	ENSG00000214401	KANSL1-AS1	chr17:45810114:T:C	rs62057103	0	0	0	0	0	0	0	1	1	1	-383463	0.247899	1.40391e-18	2.93642e-14	1.28664	0.11507
L4	ENSG00000214401	KANSL1-AS1	chr17:45815418:T:G	rs55915917	0	0	0	0	0	0	0	1	1	1	-378159	0.247899	1.40391e-18	2.93642e-14	1.28664	0.11507
L4	ENSG00000214401	KANSL1-AS1	chr17:45815422:G:A	rs55668363	0	0	0	0	0	0	0	1	1	1	-378155	0.247899	1.40391e-18	2.93642e-14	1.28664	0.11507
L4	ENSG00000214401	KANSL1-AS1	chr17:45815607:T:C	rs17689471	0	0	0	0	0	0	0	1	1	1	-377970	0.247899	1.40391e-18	2.93642e-14	1.28664	0.11507
L4	ENSG00000214401	KANSL1-AS1	chr17:45815780:CCCAGTTCAGTGTGT:C	rs67297711	0	0	0	0	0	0	0	0	1	1	-377797	0.247899	1.40391e-18	2.93642e-14	1.28664	0.11507
L4	ENSG00000214401	KANSL1-AS1	chr17:45815893:G:A	rs117365970	0	0	0	0	0	0	0	1	1	1	-377684	0.247899	1.40391e-18	2.93642e-14	1.28664	0.11507
L4	ENSG00000214401	KANSL1-AS1	chr17:45815894:T:C	rs117646503	0	0	0	0	0	0	0	1	1	1	-377683	0.247899	1.40391e-18	2.93642e-14	1.28664	0.11507
L4	ENSG00000214401	KANSL1-AS1	chr17:45816037:G:A	rs17762769	0	0	0	0	0	0	0	1	1	1	-377540	0.247899	1.40391e-18	2.93642e-14	1.28664	0.11507
L4	ENSG00000214401	KANSL1-AS1	chr17:45816350:C:T	rs8072451	0	0	0	0	0	0	0	1	1	1	-377227	0.247899	1.40391e-18	2.93642e-14	1.28664	0.11507
L4	ENSG00000214401	KANSL1-AS1	chr17:45816385:A:G	rs8073146	0	0	0	0	0	0	0	1	1	1	-377192	0.247899	1.40391e-18	2.93642e-14	1.28664	0.11507
L4	ENSG00000214401	KANSL1-AS1	chr17:45816411:G:T	rs866036677	0	0	0	0	0	0	0	0	1	1	-377166	0.247899	1.40391e-18	2.93642e-14	1.28664	0.11507
L4	ENSG00000214401	KANSL1-AS1	chr17:45816736:T:C	rs28364025	0	0	0	0	0	0	0	1	1	1	-376841	0.247899	1.40391e-18	2.93642e-14	1.28664	0.11507
L4	ENSG00000214401	KANSL1-AS1	chr17:45816793:C:T	rs28364023	0	0	0	0	0	0	0	1	1	1	-376784	0.247899	1.40391e-18	2.93642e-14	1.28664	0.11507
L4	ENSG00000214401	KANSL1-AS1	chr17:45817119:G:GA	rs55757142	0	0	0	0	0	0	0	0	1	1	-376458	0.247899	1.40391e-18	2.93642e-14	1.28664	0.11507
L4	ENSG00000214401	KANSL1-AS1	chr17:45817144:G:A	rs55779147	0	0	0	0	0	0	0	1	1	1	-376433	0.247899	1.40391e-18	2.93642e-14	1.28664	0.11507
L4	ENSG00000214401	KANSL1-AS1	chr17:45817181:C:T	rs56357543	0	0	0	0	0	0	0	1	1	1	-376396	0.247899	1.40391e-18	2.93642e-14	1.28664	0.11507
L4	ENSG00000214401	KANSL1-AS1	chr17:45817243:A:G	rs56099546	0	0	0	0	0	0	0	1	1	1	-376334	0.247899	1.40391e-18	2.93642e-14	1.28664	0.11507
L4	ENSG00000214401	KANSL1-AS1	chr17:45817624:T:G	rs739645	0	0	0	0	0	0	0	1	1	1	-375953	0.247899	1.40391e-18	2.93642e-14	1.28664	0.11507
L4	ENSG00000214401	KANSL1-AS1	chr17:45817642:C:G	rs739644	0	0	0	0	0	0	0	1	1	1	-375935	0.247899	1.40391e-18	2.93642e-14	1.28664	0.11507
L4	ENSG00000214401	KANSL1-AS1	chr17:45818135:G:C	rs4564621	0	0	0	0	0	0	0	1	1	1	-375442	0.247899	1.40391e-18	2.93642e-14	1.28664	0.11507
L4	ENSG00000214401	KANSL1-AS1	chr17:45818164:C:T	rs2316763	0	0	0	0	0	0	0	1	1	1	-375413	0.247899	1.40391e-18	2.93642e-14	1.28664	0.11507
L4	ENSG00000214401	KANSL1-AS1	chr17:45818236:T:G	rs2316764	0	0	0	0	0	0	0	1	1	1	-375341	0.247899	1.40391e-18	2.93642e-14	1.28664	0.11507
L4	ENSG00000214401	KANSL1-AS1	chr17:45818287:A:G	rs4277389	0	0	0	0	0	0	0	1	1	1	-375290	0.247899	1.40391e-18	2.93642e-14	1.28664	0.11507
L4	ENSG00000214401	KANSL1-AS1	chr17:45818330:G:A	rs4566211	0	0	0	0	0	0	0	1	1	1	-375247	0.247899	1.40391e-18	2.93642e-14	1.28664	0.11507
L4	ENSG00000214401	KANSL1-AS1	chr17:45818385:G:A	rs4566212	0	0	0	0	0	0	0	1	1	1	-375192	0.247899	1.40391e-18	2.93642e-14	1.28664	0.11507
L4	ENSG00000214401	KANSL1-AS1	chr17:45818431:T:C	rs4309444	0	0	0	0	0	0	0	1	1	1	-375146	0.247899	1.40391e-18	2.93642e-14	1.28664	0.11507
L4	ENSG00000214401	KANSL1-AS1	chr17:45818666:C:T	rs62057107	0	0	0	0	0	0	0	1	1	1	-374911	0.247899	1.40391e-18	2.93642e-14	1.28664	0.11507
L4	ENSG00000214401	KANSL1-AS1	chr17:45818862:T:C	rs12150390	0	0	0	0	0	0	0	1	1	1	-374715	0.247899	1.40391e-18	2.93642e-14	1.28664	0.11507
L4	ENSG00000214401	KANSL1-AS1	chr17:45819162:C:G	rs17689608	0	0	0	0	0	0	0	1	1	1	-374415	0.247899	1.40391e-18	2.93642e-14	1.28664	0.11507
L4	ENSG00000214401	KANSL1-AS1	chr17:45819250:T:C	rs62057108	0	0	0	0	0	0	0	1	1	1	-374327	0.247899	1.40391e-18	2.93642e-14	1.28664	0.11507
L4	ENSG00000214401	KANSL1-AS1	chr17:45819271:T:C	rs62057109	0	0	0	0	0	0	0	1	1	1	-374306	0.247899	1.40391e-18	2.93642e-14	1.28664	0.11507
L4	ENSG00000214401	KANSL1-AS1	chr17:45819324:T:C	rs78074121	0	0	0	0	0	0	0	1	1	1	-374253	0.247899	1.40391e-18	2.93642e-14	1.28664	0.11507
L4	ENSG00000214401	KANSL1-AS1	chr17:45819368:T:C	rs62057110	0	0	0	0	0	0	0	1	1	1	-374209	0.247899	1.40391e-18	2.93642e-14	1.28664	0.11507
L4	ENSG00000214401	KANSL1-AS1	chr17:45819660:TGGAG:T	rs67584582	0	0	0	0	0	0	0	0	1	1	-373917	0.247899	1.40391e-18	2.93642e-14	1.28664	0.11507
L4	ENSG00000214401	KANSL1-AS1	chr17:45819764:A:G	rs62057111	0	0	0	0	0	0	0	1	1	1	-373813	0.247899	1.40391e-18	2.93642e-14	1.28664	0.11507
L4	ENSG00000214401	KANSL1-AS1	chr17:45819836:T:A	rs62057112	0	0	0	0	0	0	0	1	1	1	-373741	0.247899	1.40391e-18	2.93642e-14	1.28664	0.11507
L4	ENSG00000214401	KANSL1-AS1	chr17:45819880:A:G	rs78587102	0	0	0	0	0	0	0	1	1	1	-373697	0.247899	1.40391e-18	2.93642e-14	1.28664	0.11507
L4	ENSG00000214401	KANSL1-AS1	chr17:45820083:A:T	rs62057113	0	0	0	0	0	0	0	1	1	1	-373494	0.247899	1.40391e-18	2.93642e-14	1.28664	0.11507
L4	ENSG00000214401	KANSL1-AS1	chr17:45820114:A:G	rs78506181	0	0	0	0	0	0	0	1	1	1	-373463	0.247899	1.40391e-18	2.93642e-14	1.28664	0.11507
L4	ENSG00000214401	KANSL1-AS1	chr17:45820356:T:C	rs79600142	0	0	0	0	0	0	0	1	1	1	-373221	0.247899	1.40391e-18	2.93642e-14	1.28664	0.11507
L4	ENSG00000214401	KANSL1-AS1	chr17:45820996:AAGG:A	rs45502095	0	0	0	0	0	0	0	0	1	1	-372581	0.247899	1.40391e-18	2.93642e-14	1.28664	0.11507
L4	ENSG00000214401	KANSL1-AS1	chr17:45821093:C:T	rs111739681	0	0	0	0	0	0	0	1	1	1	-372484	0.247899	1.40391e-18	2.93642e-14	1.28664	0.11507
L4	ENSG00000214401	KANSL1-AS1	chr17:45821521:T:C	rs17762882	0	0	0	0	0	0	0	1	1	1	-372056	0.247899	1.40391e-18	2.93642e-14	1.28664	0.11507
L4	ENSG00000214401	KANSL1-AS1	chr17:45821597:A:T	rs17689653	0	0	0	0	0	0	0	1	1	1	-371980	0.247899	1.40391e-18	2.93642e-14	1.28664	0.11507
L4	ENSG00000214401	KANSL1-AS1	chr17:45821795:A:C	rs17762912	0	0	0	0	0	0	0	1	1	1	-371782	0.247899	1.40391e-18	2.93642e-14	1.28664	0.11507
L4	ENSG00000214401	KANSL1-AS1	chr17:45822035:C:T	rs62057114	0	0	0	0	0	0	0	1	1	1	-371542	0.247899	1.40391e-18	2.93642e-14	1.28664	0.11507
L4	ENSG00000214401	KANSL1-AS1	chr17:45822051:G:C	rs62057115	0	0	0	0	0	0	0	1	1	1	-371526	0.247899	1.40391e-18	2.93642e-14	1.28664	0.11507
L4	ENSG00000214401	KANSL1-AS1	chr17:45822245:C:T	rs78917479	0	0	0	0	0	0	0	1	1	1	-371332	0.247899	1.40391e-18	2.93642e-14	1.28664	0.11507
L4	ENSG00000214401	KANSL1-AS1	chr17:45822289:T:C	rs62057116	0	0	0	0	0	0	0	1	1	1	-371288	0.247899	1.40391e-18	2.93642e-14	1.28664	0.11507
L4	ENSG00000214401	KANSL1-AS1	chr17:45822291:C:G	rs62057117	0	0	0	0	0	0	0	1	1	1	-371286	0.247899	1.40391e-18	2.93642e-14	1.28664	0.11507
L4	ENSG00000214401	KANSL1-AS1	chr17:45822361:A:G	rs62057118	0	0	0	0	0	0	0	1	1	1	-371216	0.247899	1.40391e-18	2.93642e-14	1.28664	0.11507
L4	ENSG00000214401	KANSL1-AS1	chr17:45822370:G:A	rs62057119	0	0	0	0	0	0	0	1	1	1	-371207	0.247899	1.40391e-18	2.93642e-14	1.28664	0.11507
L4	ENSG00000214401	KANSL1-AS1	chr17:45822420:C:T	rs17762954	0	0	0	0	0	0	0	1	1	1	-371157	0.247899	1.40391e-18	2.93642e-14	1.28664	0.11507
L4	ENSG00000214401	KANSL1-AS1	chr17:45822715:C:T	rs55979424	0	0	0	0	0	0	0	0	1	1	-370862	0.247899	1.40391e-18	2.93642e-14	1.28664	0.11507
L4	ENSG00000214401	KANSL1-AS1	chr17:45823068:A:G	rs55638417	0	0	0	0	0	0	0	1	1	1	-370509	0.247899	1.40391e-18	2.93642e-14	1.28664	0.11507
L4	ENSG00000214401	KANSL1-AS1	chr17:45823331:C:T	rs79501144	0	0	0	0	0	0	0	1	1	1	-370246	0.247899	1.40391e-18	2.93642e-14	1.28664	0.11507
L4	ENSG00000214401	KANSL1-AS1	chr17:45823635:C:T	rs62057122	0	0	0	0	0	0	0	1	1	1	-369942	0.247899	1.40391e-18	2.93642e-14	1.28664	0.11507
L4	ENSG00000214401	KANSL1-AS1	chr17:45823872:A:G	rs62057123	0	0	0	0	0	0	0	1	1	1	-369705	0.247899	1.40391e-18	2.93642e-14	1.28664	0.11507
L4	ENSG00000214401	KANSL1-AS1	chr17:45824162:T:C	rs62057143	0	0	0	0	0	0	0	1	1	1	-369415	0.247899	1.40391e-18	2.93642e-14	1.28664	0.11507
L4	ENSG00000214401	KANSL1-AS1	chr17:45824192:A:G	rs62057144	0	0	0	0	0	0	0	1	1	1	-369385	0.247899	1.40391e-18	2.93642e-14	1.28664	0.11507
L4	ENSG00000214401	KANSL1-AS1	chr17:45824850:C:T	rs4335809	0	0	0	0	0	0	0	1	1	1	-368727	0.247899	1.40391e-18	2.93642e-14	1.28664	0.11507
L4	ENSG00000214401	KANSL1-AS1	chr17:45825139:C:T	rs4341787	0	0	0	0	0	0	0	1	1	1	-368438	0.247899	1.40391e-18	2.93642e-14	1.28664	0.11507
L4	ENSG00000214401	KANSL1-AS1	chr17:45825156:G:A	rs4523962	0	0	0	0	0	0	0	1	1	1	-368421	0.247899	1.40391e-18	2.93642e-14	1.28664	0.11507
L4	ENSG00000214401	KANSL1-AS1	chr17:45825372:C:A	rs3885074	0	0	0	0	0	0	0	1	1	1	-368205	0.247899	1.40391e-18	2.93642e-14	1.28664	0.11507
L4	ENSG00000214401	KANSL1-AS1	chr17:45825433:A:G	rs3885075	0	0	0	0	0	0	0	1	1	1	-368144	0.247899	1.40391e-18	2.93642e-14	1.28664	0.11507
L4	ENSG00000214401	KANSL1-AS1	chr17:45825476:C:T	rs41280116	0	0	0	0	0	0	0	1	1	1	-368101	0.247899	1.40391e-18	2.93642e-14	1.28664	0.11507
L4	ENSG00000214401	KANSL1-AS1	chr17:45825495:C:A	rs34283254	0	0	0	0	0	0	0	1	1	1	-368082	0.247899	1.40391e-18	2.93642e-14	1.28664	0.11507
L4	ENSG00000214401	KANSL1-AS1	chr17:45825578:C:T	rs1912151	0	0	0	0	0	0	0	1	1	1	-367999	0.247899	1.40391e-18	2.93642e-14	1.28664	0.11507
L4	ENSG00000214401	KANSL1-AS1	chr17:45825631:G:A	rs1396862	0	0	0	0	0	0	0	1	1	1	-367946	0.247899	1.40391e-18	2.93642e-14	1.28664	0.11507
L4	ENSG00000214401	KANSL1-AS1	chr17:45825723:C:T	rs41280118	0	0	0	0	0	0	0	1	1	1	-367854	0.247899	1.40391e-18	2.93642e-14	1.28664	0.11507
L4	ENSG00000214401	KANSL1-AS1	chr17:45825740:A:G	rs62057146	0	0	0	0	0	0	0	1	1	1	-367837	0.247899	1.40391e-18	2.93642e-14	1.28664	0.11507
L4	ENSG00000214401	KANSL1-AS1	chr17:45825932:G:A	rs62057147	0	0	0	0	0	0	0	1	1	1	-367645	0.247899	1.40391e-18	2.93642e-14	1.28664	0.11507
L4	ENSG00000214401	KANSL1-AS1	chr17:45826119:G:C	rs62057148	0	0	0	0	0	0	0	1	1	1	-367458	0.247899	1.40391e-18	2.93642e-14	1.28664	0.11507
L4	ENSG00000214401	KANSL1-AS1	chr17:45826180:A:G	rs62057149	0	0	0	0	0	0	0	1	1	1	-367397	0.247899	1.40391e-18	2.93642e-14	1.28664	0.11507
L4	ENSG00000214401	KANSL1-AS1	chr17:45826182:C:T	rs62057150	0	0	0	0	0	0	0	1	1	1	-367395	0.247899	1.40391e-18	2.93642e-14	1.28664	0.11507
L4	ENSG00000214401	KANSL1-AS1	chr17:45826476:C:T	rs62057151	0	0	0	0	0	0	0	1	1	1	-367101	0.247899	1.40391e-18	2.93642e-14	1.28664	0.11507
L4	ENSG00000214401	KANSL1-AS1	chr17:45826744:G:C	rs62057152	0	0	0	0	0	0	0	1	1	1	-366833	0.247899	1.40391e-18	2.93642e-14	1.28664	0.11507
L4	ENSG00000214401	KANSL1-AS1	chr17:45827031:C:T	rs17689824	0	0	0	0	0	0	0	1	1	1	-366546	0.247899	1.40391e-18	2.93642e-14	1.28664	0.11507
L4	ENSG00000214401	KANSL1-AS1	chr17:45827162:T:C	rs62057153	0	0	0	0	0	0	0	1	1	1	-366415	0.247899	1.40391e-18	2.93642e-14	1.28664	0.11507
L4	ENSG00000214401	KANSL1-AS1	chr17:45827244:C:T	rs62057154	0	0	0	0	0	0	0	1	1	1	-366333	0.247899	1.40391e-18	2.93642e-14	1.28664	0.11507
L4	ENSG00000214401	KANSL1-AS1	chr17:45827307:C:T	rs62057155	0	0	0	0	0	0	0	1	1	1	-366270	0.247899	1.40391e-18	2.93642e-14	1.28664	0.11507
L4	ENSG00000214401	KANSL1-AS1	chr17:45827582:G:C	rs62057156	0	0	0	0	0	0	0	1	1	1	-365995	0.247899	1.40391e-18	2.93642e-14	1.28664	0.11507
L4	ENSG00000214401	KANSL1-AS1	chr17:45827768:G:A	rs78872653	0	0	0	0	0	0	0	1	1	1	-365809	0.247899	1.40391e-18	2.93642e-14	1.28664	0.11507
L4	ENSG00000214401	KANSL1-AS1	chr17:45827947:G:C	rs62057157	0	0	0	0	0	0	0	1	1	1	-365630	0.247899	1.40391e-18	2.93642e-14	1.28664	0.11507
L4	ENSG00000214401	KANSL1-AS1	chr17:45828115:T:G	rs17763086	0	0	0	0	0	0	0	1	1	1	-365462	0.247899	1.40391e-18	2.93642e-14	1.28664	0.11507
L4	ENSG00000214401	KANSL1-AS1	chr17:45829462:G:A	rs17689882	0	0	0	0	0	0	0	1	1	1	-364115	0.247899	1.40391e-18	2.93642e-14	1.28664	0.11507
L4	ENSG00000214401	KANSL1-AS1	chr17:45829777:G:A	rs62057158	0	0	0	0	0	0	0	1	1	1	-363800	0.247899	1.40391e-18	2.93642e-14	1.28664	0.11507
L4	ENSG00000214401	KANSL1-AS1	chr17:45830275:C:CAGGTGG	rs3029044	0	0	0	0	0	0	0	0	1	1	-363302	0.247899	1.40391e-18	2.93642e-14	1.28664	0.11507
L4	ENSG00000214401	KANSL1-AS1	chr17:45830379:C:T	rs1876831	0	0	0	0	0	0	0	1	1	1	-363198	0.247899	1.40391e-18	2.93642e-14	1.28664	0.11507
L4	ENSG00000214401	KANSL1-AS1	chr17:45830530:T:C	rs16940665	0	0	0	0	0	0	0	1	1	1	-363047	0.247899	1.40391e-18	2.93642e-14	1.28664	0.11507
L4	ENSG00000214401	KANSL1-AS1	chr17:45830600:G:A	rs16940668	0	0	0	0	0	0	0	1	1	1	-362977	0.247899	1.40391e-18	2.93642e-14	1.28664	0.11507
L4	ENSG00000214401	KANSL1-AS1	chr17:45830785:C:T	rs16940671	0	0	0	0	0	0	0	1	1	1	-362792	0.247899	1.40391e-18	2.93642e-14	1.28664	0.11507
L4	ENSG00000214401	KANSL1-AS1	chr17:45830786:C:T	rs16940672	0	0	0	0	0	0	0	1	1	1	-362791	0.247899	1.40391e-18	2.93642e-14	1.28664	0.11507
L4	ENSG00000214401	KANSL1-AS1	chr17:45831110:GT:G	rs56396707	0	0	0	0	0	0	0	0	1	1	-362467	0.247899	1.40391e-18	2.93642e-14	1.28664	0.11507
L4	ENSG00000214401	KANSL1-AS1	chr17:45831407:G:C	rs55763795	0	0	0	0	0	0	0	1	1	1	-362170	0.247899	1.40391e-18	2.93642e-14	1.28664	0.11507
L4	ENSG00000214401	KANSL1-AS1	chr17:45831460:T:G	rs55865707	0	0	0	0	0	0	0	1	1	1	-362117	0.247899	1.40391e-18	2.93642e-14	1.28664	0.11507
L4	ENSG00000214401	KANSL1-AS1	chr17:45831623:C:T	rs62054760	0	0	0	0	0	0	0	1	1	1	-361954	0.247899	1.40391e-18	2.93642e-14	1.28664	0.11507
L4	ENSG00000214401	KANSL1-AS1	chr17:45831642:C:T	rs62054761	0	0	0	0	0	0	0	1	1	1	-361935	0.247899	1.40391e-18	2.93642e-14	1.28664	0.11507
L4	ENSG00000214401	KANSL1-AS1	chr17:45831656:G:T	rs62054762	0	0	0	0	0	0	0	1	1	1	-361921	0.247899	1.40391e-18	2.93642e-14	1.28664	0.11507
L4	ENSG00000214401	KANSL1-AS1	chr17:45832722:G:A	rs17689918	0	0	0	0	0	0	0	1	1	1	-360855	0.247899	1.40391e-18	2.93642e-14	1.28664	0.11507
L4	ENSG00000214401	KANSL1-AS1	chr17:45832817:G:A	rs17763199	0	0	0	0	0	0	0	1	1	1	-360760	0.247899	1.40391e-18	2.93642e-14	1.28664	0.11507
L4	ENSG00000214401	KANSL1-AS1	chr17:45832896:C:G	rs62054763	0	0	0	0	0	0	0	1	1	1	-360681	0.247899	1.40391e-18	2.93642e-14	1.28664	0.11507
L4	ENSG00000214401	KANSL1-AS1	chr17:45833141:C:T	rs16940674	0	0	0	0	0	0	0	1	1	1	-360436	0.247899	1.40391e-18	2.93642e-14	1.28664	0.11507
L4	ENSG00000214401	KANSL1-AS1	chr17:45833670:G:A	rs16940676	0	0	0	0	0	0	0	1	1	1	-359907	0.247899	1.40391e-18	2.93642e-14	1.28664	0.11507
L4	ENSG00000214401	KANSL1-AS1	chr17:45833986:C:T	rs1876830	0	0	0	0	0	0	0	1	1	1	-359591	0.247899	1.40391e-18	2.93642e-14	1.28664	0.11507
L4	ENSG00000214401	KANSL1-AS1	chr17:45834058:C:T	rs41457044	0	0	0	0	0	0	0	1	1	1	-359519	0.247899	1.40391e-18	2.93642e-14	1.28664	0.11507
L4	ENSG00000214401	KANSL1-AS1	chr17:45834077:T:C	rs1876829	0	0	0	0	0	0	0	1	1	1	-359500	0.247899	1.40391e-18	2.93642e-14	1.28664	0.11507
L4	ENSG00000214401	KANSL1-AS1	chr17:45834159:C:T	rs1876828	0	0	0	0	0	0	0	1	1	1	-359418	0.247899	1.40391e-18	2.93642e-14	1.28664	0.11507
L4	ENSG00000214401	KANSL1-AS1	chr17:45834466:T:C	rs1876827	0	0	0	0	0	0	0	1	1	1	-359111	0.247899	1.40391e-18	2.93642e-14	1.28664	0.11507
L4	ENSG00000214401	KANSL1-AS1	chr17:45834532:C:T	rs16940677	0	0	0	0	0	0	0	1	1	1	-359045	0.247899	1.40391e-18	2.93642e-14	1.28664	0.11507
L4	ENSG00000214401	KANSL1-AS1	chr17:45834793:G:C	rs16940681	0	0	0	0	0	0	0	1	1	1	-358784	0.247899	1.40391e-18	2.93642e-14	1.28664	0.11507
L4	ENSG00000214401	KANSL1-AS1	chr17:45834916:C:T	rs28364021	0	0	0	0	0	0	0	1	1	1	-358661	0.247899	1.40391e-18	2.93642e-14	1.28664	0.11507
L4	ENSG00000214401	KANSL1-AS1	chr17:45835088:T:C	rs2316765	0	0	0	0	0	0	0	1	1	1	-358489	0.247899	1.40391e-18	2.93642e-14	1.28664	0.11507
L4	ENSG00000214401	KANSL1-AS1	chr17:45835124:C:G	rs878886	0	0	0	0	0	0	0	1	1	1	-358453	0.247899	1.40391e-18	2.93642e-14	1.28664	0.11507
L4	ENSG00000214401	KANSL1-AS1	chr17:45835216:C:T	rs878887	0	0	0	0	0	0	0	1	1	1	-358361	0.247899	1.40391e-18	2.93642e-14	1.28664	0.11507
L4	ENSG00000214401	KANSL1-AS1	chr17:45835269:A:G	rs878888	0	0	0	0	0	0	0	1	1	1	-358308	0.247899	1.40391e-18	2.93642e-14	1.28664	0.11507
L4	ENSG00000214401	KANSL1-AS1	chr17:45835357:T:C	rs4525537	0	0	0	0	0	0	0	1	1	1	-358220	0.247899	1.40391e-18	2.93642e-14	1.28664	0.11507
L4	ENSG00000214401	KANSL1-AS1	chr17:45835420:G:C	rs4640231	0	0	0	0	0	0	0	1	1	1	-358157	0.247899	1.40391e-18	2.93642e-14	1.28664	0.11507
L4	ENSG00000214401	KANSL1-AS1	chr17:45835464:T:C	rs4482334	0	0	0	0	0	0	0	1	1	1	-358113	0.247899	1.40391e-18	2.93642e-14	1.28664	0.11507
L4	ENSG00000214401	KANSL1-AS1	chr17:45835949:C:T	rs56127111	0	0	0	0	0	0	0	1	1	1	-357628	0.247899	1.40391e-18	2.93642e-14	1.28664	0.11507
L4	ENSG00000214401	KANSL1-AS1	chr17:45835994:TGAGGGCAGGAGG:T	rs66506221	0	0	0	0	0	0	0	0	1	1	-357583	0.247899	1.40391e-18	2.93642e-14	1.28664	0.11507
L4	ENSG00000214401	KANSL1-AS1	chr17:45836191:T:G		0	0	0	0	0	0	0	1	1	1	-357386	0.247899	1.40391e-18	2.93642e-14	1.28664	0.11507
L4	ENSG00000214401	KANSL1-AS1	chr17:45836192:T:G		0	0	0	0	0	0	0	1	1	1	-357385	0.247899	1.40391e-18	2.93642e-14	1.28664	0.11507
L4	ENSG00000214401	KANSL1-AS1	chr17:45837188:C:A	rs10445362	0	0	0	0	0	0	0	1	1	1	-356389	0.247899	1.40391e-18	2.93642e-14	1.28664	0.11507
L4	ENSG00000214401	KANSL1-AS1	chr17:45837192:G:A		0	0	0	0	0	0	0	1	1	1	-356385	0.247899	1.40391e-18	2.93642e-14	1.28664	0.11507
L4	ENSG00000214401	KANSL1-AS1	chr17:45837232:G:C	rs62054802	0	0	0	0	0	0	0	1	1	1	-356345	0.247899	1.40391e-18	2.93642e-14	1.28664	0.11507
L4	ENSG00000214401	KANSL1-AS1	chr17:45837362:G:T	rs62054803	0	0	0	0	0	0	0	1	1	1	-356215	0.247899	1.40391e-18	2.93642e-14	1.28664	0.11507
L4	ENSG00000214401	KANSL1-AS1	chr17:45837443:C:T		0	0	0	0	0	0	0	1	1	1	-356134	0.247899	1.40391e-18	2.93642e-14	1.28664	0.11507
L4	ENSG00000214401	KANSL1-AS1	chr17:45837614:C:G	rs1043686620	0	0	0	0	0	0	0	0	1	1	-355963	0.247899	1.40391e-18	2.93642e-14	1.28664	0.11507
L4	ENSG00000214401	KANSL1-AS1	chr17:45837688:A:G	rs62054805	0	0	0	0	0	0	0	1	1	1	-355889	0.247899	1.40391e-18	2.93642e-14	1.28664	0.11507
L4	ENSG00000214401	KANSL1-AS1	chr17:45837946:C:T	rs62054806	0	0	0	0	0	0	0	1	1	1	-355631	0.247899	1.40391e-18	2.93642e-14	1.28664	0.11507
L4	ENSG00000214401	KANSL1-AS1	chr17:45838990:G:A	rs10445364	0	0	0	0	0	0	0	1	1	1	-354587	0.247899	1.40391e-18	2.93642e-14	1.28664	0.11507
L4	ENSG00000214401	KANSL1-AS1	chr17:45839143:A:G	rs10445333	0	0	0	0	0	0	0	1	1	1	-354434	0.247899	1.40391e-18	2.93642e-14	1.28664	0.11507
L4	ENSG00000214401	KANSL1-AS1	chr17:45839407:A:C	rs17690176	0	0	0	0	0	0	0	1	1	1	-354170	0.247899	1.40391e-18	2.93642e-14	1.28664	0.11507
L4	ENSG00000214401	KANSL1-AS1	chr17:45839566:G:A	rs78328427	0	0	0	0	0	0	0	1	1	1	-354011	0.247899	1.40391e-18	2.93642e-14	1.28664	0.11507
L4	ENSG00000214401	KANSL1-AS1	chr17:45839720:A:G	rs77692262	0	0	0	0	0	0	0	1	1	1	-353857	0.247899	1.40391e-18	2.93642e-14	1.28664	0.11507
L4	ENSG00000214401	KANSL1-AS1	chr17:45840452:G:A	rs17763515	0	0	0	0	0	0	0	1	1	1	-353125	0.247899	1.40391e-18	2.93642e-14	1.28664	0.11507
L4	ENSG00000214401	KANSL1-AS1	chr17:45840824:T:C	rs17763533	0	0	0	0	0	0	0	1	1	1	-352753	0.247899	1.40391e-18	2.93642e-14	1.28664	0.11507
L4	ENSG00000214401	KANSL1-AS1	chr17:45840873:C:T	rs62054809	0	0	0	0	0	0	0	1	1	1	-352704	0.247899	1.40391e-18	2.93642e-14	1.28664	0.11507
L4	ENSG00000214401	KANSL1-AS1	chr17:45840935:GCCAGGAGTTCGAGA:G	rs112104267	0	0	0	0	0	0	0	0	1	1	-352642	0.247899	1.40391e-18	2.93642e-14	1.28664	0.11507
L4	ENSG00000214401	KANSL1-AS1	chr17:45841052:A:G	rs112583797	0	0	0	0	0	0	0	1	1	1	-352525	0.247899	1.40391e-18	2.93642e-14	1.28664	0.11507
L4	ENSG00000214401	KANSL1-AS1	chr17:45841158:A:G	rs74922289	0	0	0	0	0	0	0	1	1	1	-352419	0.247899	1.40391e-18	2.93642e-14	1.28664	0.11507
L4	ENSG00000214401	KANSL1-AS1	chr17:45841247:T:C	rs56971664	0	0	0	0	0	0	0	1	1	1	-352330	0.247899	1.40391e-18	2.93642e-14	1.28664	0.11507
L4	ENSG00000214401	KANSL1-AS1	chr17:45841285:C:G	rs62054811	0	0	0	0	0	0	0	1	1	1	-352292	0.247899	1.40391e-18	2.93642e-14	1.28664	0.11507
L4	ENSG00000214401	KANSL1-AS1	chr17:45841702:G:T	rs2316766	0	0	0	0	0	0	0	0	1	1	-351875	0.247899	1.40391e-18	2.93642e-14	1.28664	0.11507
L4	ENSG00000214401	KANSL1-AS1	chr17:45841704:T:C	rs2316767	0	0	0	0	0	0	0	0	1	1	-351873	0.247899	1.40391e-18	2.93642e-14	1.28664	0.11507
L4	ENSG00000214401	KANSL1-AS1	chr17:45841707:G:T	rs2316768	0	0	0	0	0	0	0	0	1	1	-351870	0.247899	1.40391e-18	2.93642e-14	1.28664	0.11507
L4	ENSG00000214401	KANSL1-AS1	chr17:45841730:A:G	rs2106786	0	0	0	0	0	0	0	0	1	1	-351847	0.247899	1.40391e-18	2.93642e-14	1.28664	0.11507
L4	ENSG00000214401	KANSL1-AS1	chr17:45841739:C:T	rs2106785	0	0	0	0	0	0	0	1	1	1	-351838	0.247899	1.40391e-18	2.93642e-14	1.28664	0.11507
L4	ENSG00000214401	KANSL1-AS1	chr17:45841935:T:C	rs56150806	0	0	0	0	0	0	0	1	1	1	-351642	0.247899	1.40391e-18	2.93642e-14	1.28664	0.11507
L4	ENSG00000214401	KANSL1-AS1	chr17:45842518:T:G	rs17690314	0	0	0	0	0	0	0	1	1	1	-351059	0.247899	1.40391e-18	2.93642e-14	1.28664	0.11507
L4	ENSG00000214401	KANSL1-AS1	chr17:45842853:AAAG:A	rs56166546	0	0	0	0	0	0	0	0	1	1	-350724	0.247899	1.40391e-18	2.93642e-14	1.28664	0.11507
L4	ENSG00000214401	KANSL1-AS1	chr17:45842934:T:C	rs56233672	0	0	0	0	0	0	0	1	1	1	-350643	0.247899	1.40391e-18	2.93642e-14	1.28664	0.11507
L4	ENSG00000214401	KANSL1-AS1	chr17:45843012:C:T	rs56354807	0	0	0	0	0	0	0	1	1	1	-350565	0.247899	1.40391e-18	2.93642e-14	1.28664	0.11507
L4	ENSG00000214401	KANSL1-AS1	chr17:45843045:T:C	rs55718212	0	0	0	0	0	0	0	1	1	1	-350532	0.247899	1.40391e-18	2.93642e-14	1.28664	0.11507
L4	ENSG00000214401	KANSL1-AS1	chr17:45843608:T:C	rs17690326	0	0	0	0	0	0	0	1	1	1	-349969	0.247899	1.40391e-18	2.93642e-14	1.28664	0.11507
L4	ENSG00000214401	KANSL1-AS1	chr17:45843844:G:T	rs17763596	0	0	0	0	0	0	0	1	1	1	-349733	0.247899	1.40391e-18	2.93642e-14	1.28664	0.11507
L4	ENSG00000214401	KANSL1-AS1	chr17:45844206:T:A	rs62054814	0	0	0	0	0	0	0	1	1	1	-349371	0.247899	1.40391e-18	2.93642e-14	1.28664	0.11507
L4	ENSG00000214401	KANSL1-AS1	chr17:45844388:T:C	rs17763634	0	0	0	0	0	0	0	1	1	1	-349189	0.247899	1.40391e-18	2.93642e-14	1.28664	0.11507
L4	ENSG00000214401	KANSL1-AS1	chr17:45845576:T:C	rs62621252	0	0	0	0	0	0	0	1	1	1	-348001	0.247899	1.40391e-18	2.93642e-14	1.28664	0.11507
L4	ENSG00000214401	KANSL1-AS1	chr17:45845900:G:A	rs62054815	0	0	0	0	0	0	0	1	1	1	-347677	0.247899	1.40391e-18	2.93642e-14	1.28664	0.11507
L4	ENSG00000214401	KANSL1-AS1	chr17:45846288:G:C	rs12185233	0	0	0	0	0	0	0	1	1	1	-347289	0.247899	1.40391e-18	2.93642e-14	1.28664	0.11507
L4	ENSG00000214401	KANSL1-AS1	chr17:45846317:A:G	rs12185268	0	0	0	0	0	0	0	1	1	1	-347260	0.247899	1.40391e-18	2.93642e-14	1.28664	0.11507
L4	ENSG00000214401	KANSL1-AS1	chr17:45846337:C:T	rs12185235	0	0	0	0	0	0	0	1	1	1	-347240	0.247899	1.40391e-18	2.93642e-14	1.28664	0.11507
L4	ENSG00000214401	KANSL1-AS1	chr17:45846568:T:C	rs11079725	0	0	0	0	0	0	0	1	1	1	-347009	0.247899	1.40391e-18	2.93642e-14	1.28664	0.11507
L4	ENSG00000214401	KANSL1-AS1	chr17:45846707:T:C	rs12373123	0	0	0	0	0	0	0	1	1	1	-346870	0.247899	1.40391e-18	2.93642e-14	1.28664	0.11507
L4	ENSG00000214401	KANSL1-AS1	chr17:45846764:G:A	rs12373139	0	0	0	0	0	0	0	1	1	1	-346813	0.247899	1.40391e-18	2.93642e-14	1.28664	0.11507
L4	ENSG00000214401	KANSL1-AS1	chr17:45846834:C:G	rs12373142	0	0	0	0	0	0	0	1	1	1	-346743	0.247899	1.40391e-18	2.93642e-14	1.28664	0.11507
L4	ENSG00000214401	KANSL1-AS1	chr17:45846853:T:C	rs12373124	0	0	0	0	0	0	0	1	1	1	-346724	0.247899	1.40391e-18	2.93642e-14	1.28664	0.11507
L4	ENSG00000214401	KANSL1-AS1	chr17:45846865:G:A	rs12373140	0	0	0	0	0	0	0	1	1	1	-346712	0.247899	1.40391e-18	2.93642e-14	1.28664	0.11507
L4	ENSG00000214401	KANSL1-AS1	chr17:45847155:G:A	rs17690661	0	0	0	0	0	0	0	1	1	1	-346422	0.247899	1.40391e-18	2.93642e-14	1.28664	0.11507
L4	ENSG00000214401	KANSL1-AS1	chr17:45847410:C:T	rs55943825	0	0	0	0	0	0	0	1	1	1	-346167	0.247899	1.40391e-18	2.93642e-14	1.28664	0.11507
L4	ENSG00000214401	KANSL1-AS1	chr17:45847437:A:G	rs17690679	0	0	0	0	0	0	0	1	1	1	-346140	0.247899	1.40391e-18	2.93642e-14	1.28664	0.11507
L4	ENSG00000214401	KANSL1-AS1	chr17:45848239:G:A	rs17769490	0	0	0	0	0	0	0	1	1	1	-345338	0.247899	1.40391e-18	2.93642e-14	1.28664	0.11507
L4	ENSG00000214401	KANSL1-AS1	chr17:45848363:A:G	rs77063768	0	0	0	0	0	0	0	1	1	1	-345214	0.247899	1.40391e-18	2.93642e-14	1.28664	0.11507
L4	ENSG00000214401	KANSL1-AS1	chr17:45848600:G:A	rs62054817	0	0	0	0	0	0	0	1	1	1	-344977	0.247899	1.40391e-18	2.93642e-14	1.28664	0.11507
L4	ENSG00000214401	KANSL1-AS1	chr17:45848690:A:C	rs62054818	0	0	0	0	0	0	0	1	1	1	-344887	0.247899	1.40391e-18	2.93642e-14	1.28664	0.11507
L4	ENSG00000214401	KANSL1-AS1	chr17:45848727:GATGA:G		0	0	0	0	0	0	0	0	1	1	-344850	0.247899	1.40391e-18	2.93642e-14	1.28664	0.11507
L4	ENSG00000214401	KANSL1-AS1	chr17:45848783:A:G	rs62054819	0	0	0	0	0	0	0	1	1	1	-344794	0.247899	1.40391e-18	2.93642e-14	1.28664	0.11507
L4	ENSG00000214401	KANSL1-AS1	chr17:45849389:A:G	rs62054820	0	0	0	0	0	0	0	1	1	1	-344188	0.247899	1.40391e-18	2.93642e-14	1.28664	0.11507
L4	ENSG00000214401	KANSL1-AS1	chr17:45849582:A:G	rs56113217	0	0	0	0	0	0	0	1	1	1	-343995	0.247899	1.40391e-18	2.93642e-14	1.28664	0.11507
L4	ENSG00000214401	KANSL1-AS1	chr17:45849626:C:T	rs56269136	0	0	0	0	0	0	0	1	1	1	-343951	0.247899	1.40391e-18	2.93642e-14	1.28664	0.11507
L4	ENSG00000214401	KANSL1-AS1	chr17:45849889:G:T	rs56385754	0	0	0	0	0	0	0	1	1	1	-343688	0.247899	1.40391e-18	2.93642e-14	1.28664	0.11507
L4	ENSG00000214401	KANSL1-AS1	chr17:45850342:A:G	rs62054822	0	0	0	0	0	0	0	1	1	1	-343235	0.247899	1.40391e-18	2.93642e-14	1.28664	0.11507
L4	ENSG00000214401	KANSL1-AS1	chr17:45851248:T:G	rs885639	0	0	0	0	0	0	0	1	1	1	-342329	0.247899	1.40391e-18	2.93642e-14	1.28664	0.11507
L4	ENSG00000214401	KANSL1-AS1	chr17:45851663:A:G	rs62054823	0	0	0	0	0	0	0	1	1	1	-341914	0.247899	1.40391e-18	2.93642e-14	1.28664	0.11507
L4	ENSG00000214401	KANSL1-AS1	chr17:45852626:C:T	rs62054824	0	0	0	0	0	0	0	1	1	1	-340951	0.247899	1.40391e-18	2.93642e-14	1.28664	0.11507
L4	ENSG00000214401	KANSL1-AS1	chr17:45852667:G:A	rs62054825	0	0	0	0	0	0	0	1	1	1	-340910	0.247899	1.40391e-18	2.93642e-14	1.28664	0.11507
L4	ENSG00000214401	KANSL1-AS1	chr17:45852872:C:A	rs79589869	0	0	0	0	0	0	0	1	1	1	-340705	0.247899	1.40391e-18	2.93642e-14	1.28664	0.11507
L4	ENSG00000214401	KANSL1-AS1	chr17:45853432:A:G	rs2316769	0	0	0	0	0	0	0	1	1	1	-340145	0.247899	1.40391e-18	2.93642e-14	1.28664	0.11507
L4	ENSG00000214401	KANSL1-AS1	chr17:45853589:G:A	rs2873268	0	0	0	0	0	0	0	1	1	1	-339988	0.247899	1.40391e-18	2.93642e-14	1.28664	0.11507
L4	ENSG00000214401	KANSL1-AS1	chr17:45853614:C:T	rs4340365	0	0	0	0	0	0	0	1	1	1	-339963	0.247899	1.40391e-18	2.93642e-14	1.28664	0.11507
L4	ENSG00000214401	KANSL1-AS1	chr17:45853756:C:T	rs2873269	0	0	0	0	0	0	0	1	1	1	-339821	0.247899	1.40391e-18	2.93642e-14	1.28664	0.11507
L4	ENSG00000214401	KANSL1-AS1	chr17:45853878:G:C	rs56026128	0	0	0	0	0	0	0	1	1	1	-339699	0.247899	1.40391e-18	2.93642e-14	1.28664	0.11507
L4	ENSG00000214401	KANSL1-AS1	chr17:45853879:G:A	rs56329743	0	0	0	0	0	0	0	1	1	1	-339698	0.247899	1.40391e-18	2.93642e-14	1.28664	0.11507
L4	ENSG00000214401	KANSL1-AS1	chr17:45854014:A:G	rs56288604	0	0	0	0	0	0	0	1	1	1	-339563	0.247899	1.40391e-18	2.93642e-14	1.28664	0.11507
L4	ENSG00000214401	KANSL1-AS1	chr17:45854260:T:C	rs17690987	0	0	0	0	0	0	0	1	1	1	-339317	0.247899	1.40391e-18	2.93642e-14	1.28664	0.11507
L4	ENSG00000214401	KANSL1-AS1	chr17:45854541:C:A	rs56146262	0	0	0	0	0	0	0	1	1	1	-339036	0.247899	1.40391e-18	2.93642e-14	1.28664	0.11507
L4	ENSG00000214401	KANSL1-AS1	chr17:45854662:A:G	rs55942528	0	0	0	0	0	0	0	1	1	1	-338915	0.247899	1.40391e-18	2.93642e-14	1.28664	0.11507
L4	ENSG00000214401	KANSL1-AS1	chr17:45854683:C:T	rs56254732	0	0	0	0	0	0	0	1	1	1	-338894	0.247899	1.40391e-18	2.93642e-14	1.28664	0.11507
L4	ENSG00000214401	KANSL1-AS1	chr17:45854789:A:G	rs55751924	0	0	0	0	0	0	0	1	1	1	-338788	0.247899	1.40391e-18	2.93642e-14	1.28664	0.11507
L4	ENSG00000214401	KANSL1-AS1	chr17:45854807:A:G	rs55660209	0	0	0	0	0	0	0	1	1	1	-338770	0.247899	1.40391e-18	2.93642e-14	1.28664	0.11507
L4	ENSG00000214401	KANSL1-AS1	chr17:45854911:G:A	rs113856644	0	0	0	0	0	0	0	1	1	1	-338666	0.247899	1.40391e-18	2.93642e-14	1.28664	0.11507
L4	ENSG00000214401	KANSL1-AS1	chr17:45855015:C:T	rs62054831	0	0	0	0	0	0	0	1	1	1	-338562	0.247899	1.40391e-18	2.93642e-14	1.28664	0.11507
L4	ENSG00000214401	KANSL1-AS1	chr17:45856213:C:A	rs62054832	0	0	0	0	0	0	0	1	1	1	-337364	0.247899	1.40391e-18	2.93642e-14	1.28664	0.11507
L4	ENSG00000214401	KANSL1-AS1	chr17:45856307:T:C	rs62054833	0	0	0	0	0	0	0	1	1	1	-337270	0.247899	1.40391e-18	2.93642e-14	1.28664	0.11507
L4	ENSG00000214401	KANSL1-AS1	chr17:45856424:G:T	rs142955985	0	0	0	0	0	0	0	0	1	1	-337153	0.247899	1.40391e-18	2.93642e-14	1.28664	0.11507
L4	ENSG00000214401	KANSL1-AS1	chr17:45856464:G:T	rs80209523	0	0	0	0	0	0	0	0	1	1	-337113	0.247899	1.40391e-18	2.93642e-14	1.28664	0.11507
L4	ENSG00000214401	KANSL1-AS1	chr17:45856468:G:T	rs78993847	0	0	0	0	0	0	0	0	1	1	-337109	0.247899	1.40391e-18	2.93642e-14	1.28664	0.11507
L4	ENSG00000214401	KANSL1-AS1	chr17:45856513:C:G	rs76563578	0	0	0	0	0	0	0	1	1	1	-337064	0.247899	1.40391e-18	2.93642e-14	1.28664	0.11507
L4	ENSG00000214401	KANSL1-AS1	chr17:45856650:G:C	rs111962225	0	0	0	0	0	0	0	1	1	1	-336927	0.247899	1.40391e-18	2.93642e-14	1.28664	0.11507
L4	ENSG00000214401	KANSL1-AS1	chr17:45856750:T:G	rs113093579	0	0	0	0	0	0	0	0	1	1	-336827	0.247899	1.40391e-18	2.93642e-14	1.28664	0.11507
L4	ENSG00000214401	KANSL1-AS1	chr17:45856948:T:C	rs62054834	0	0	0	0	0	0	0	1	1	1	-336629	0.247899	1.40391e-18	2.93642e-14	1.28664	0.11507
L4	ENSG00000214401	KANSL1-AS1	chr17:45857221:GT:G	rs112588484	0	0	0	0	0	0	0	0	1	1	-336356	0.247899	1.40391e-18	2.93642e-14	1.28664	0.11507
L4	ENSG00000214401	KANSL1-AS1	chr17:45857306:A:C	rs62054835	0	0	0	0	0	0	0	1	1	1	-336271	0.247899	1.40391e-18	2.93642e-14	1.28664	0.11507
L4	ENSG00000214401	KANSL1-AS1	chr17:45857410:A:G	rs10445369	0	0	0	0	0	0	0	1	1	1	-336167	0.247899	1.40391e-18	2.93642e-14	1.28664	0.11507
L4	ENSG00000214401	KANSL1-AS1	chr17:45857460:T:G	rs10445334	0	0	0	0	0	0	0	1	1	1	-336117	0.247899	1.40391e-18	2.93642e-14	1.28664	0.11507
L4	ENSG00000214401	KANSL1-AS1	chr17:45857530:T:A	rs10445335	0	0	0	0	0	0	0	1	1	1	-336047	0.247899	1.40391e-18	2.93642e-14	1.28664	0.11507
L4	ENSG00000214401	KANSL1-AS1	chr17:45857582:A:G	rs10445336	0	0	0	0	0	0	0	1	1	1	-335995	0.247899	1.40391e-18	2.93642e-14	1.28664	0.11507
L4	ENSG00000214401	KANSL1-AS1	chr17:45857752:G:A	rs10445370	0	0	0	0	0	0	0	1	1	1	-335825	0.247899	1.40391e-18	2.93642e-14	1.28664	0.11507
L4	ENSG00000214401	KANSL1-AS1	chr17:45858522:C:T	rs55996632	0	0	0	0	0	0	0	1	1	1	-335055	0.247899	1.40391e-18	2.93642e-14	1.28664	0.11507
L4	ENSG00000214401	KANSL1-AS1	chr17:45858645:A:G	rs55886302	0	0	0	0	0	0	0	1	1	1	-334932	0.247899	1.40391e-18	2.93642e-14	1.28664	0.11507
L4	ENSG00000214401	KANSL1-AS1	chr17:45858932:C:A	rs56136075	0	0	0	0	0	0	0	1	1	1	-334645	0.247899	1.40391e-18	2.93642e-14	1.28664	0.11507
L4	ENSG00000214401	KANSL1-AS1	chr17:45859438:A:G	rs62054839	0	0	0	0	0	0	0	0	1	1	-334139	0.247899	1.40391e-18	2.93642e-14	1.28664	0.11507
L4	ENSG00000214401	KANSL1-AS1	chr17:45859446:G:A	rs62054840	0	0	0	0	0	0	0	0	1	1	-334131	0.247899	1.40391e-18	2.93642e-14	1.28664	0.11507
L4	ENSG00000214401	KANSL1-AS1	chr17:45859738:G:A	rs62054841	0	0	0	0	0	0	0	1	1	1	-333839	0.247899	1.40391e-18	2.93642e-14	1.28664	0.11507
L4	ENSG00000214401	KANSL1-AS1	chr17:45859796:C:T	rs62054842	0	0	0	0	0	0	0	1	1	1	-333781	0.247899	1.40391e-18	2.93642e-14	1.28664	0.11507
L4	ENSG00000214401	KANSL1-AS1	chr17:45859818:T:C	rs62054843	0	0	0	0	0	0	0	1	1	1	-333759	0.247899	1.40391e-18	2.93642e-14	1.28664	0.11507
L4	ENSG00000214401	KANSL1-AS1	chr17:45859967:T:G	rs62054844	0	0	0	0	0	0	0	1	1	1	-333610	0.247899	1.40391e-18	2.93642e-14	1.28664	0.11507
L4	ENSG00000214401	KANSL1-AS1	chr17:45860094:G:A	rs76627340	0	0	0	0	0	0	0	1	1	1	-333483	0.247899	1.40391e-18	2.93642e-14	1.28664	0.11507
L4	ENSG00000214401	KANSL1-AS1	chr17:45860139:C:T	rs75945623	0	0	0	0	0	0	0	1	1	1	-333438	0.247899	1.40391e-18	2.93642e-14	1.28664	0.11507
L4	ENSG00000214401	KANSL1-AS1	chr17:45860267:A:G	rs79889833	0	0	0	0	0	0	0	1	1	1	-333310	0.247899	1.40391e-18	2.93642e-14	1.28664	0.11507
L4	ENSG00000214401	KANSL1-AS1	chr17:45860305:C:T	rs77625338	0	0	0	0	0	0	0	1	1	1	-333272	0.247899	1.40391e-18	2.93642e-14	1.28664	0.11507
L4	ENSG00000214401	KANSL1-AS1	chr17:45860370:C:T	rs77489223	0	0	0	0	0	0	0	1	1	1	-333207	0.247899	1.40391e-18	2.93642e-14	1.28664	0.11507
L4	ENSG00000214401	KANSL1-AS1	chr17:45860741:A:G	rs55888391	0	0	0	0	0	0	0	1	1	1	-332836	0.247899	1.40391e-18	2.93642e-14	1.28664	0.11507
L4	ENSG00000214401	KANSL1-AS1	chr17:45861028:A:G	rs74872829	0	0	0	0	0	0	0	0	1	1	-332549	0.247899	1.40391e-18	2.93642e-14	1.28664	0.11507
L4	ENSG00000214401	KANSL1-AS1	chr17:45861133:G:A	rs76329216	0	0	0	0	0	0	0	1	1	1	-332444	0.247899	1.40391e-18	2.93642e-14	1.28664	0.11507
L4	ENSG00000214401	KANSL1-AS1	chr17:45861268:A:G	rs62054846	0	0	0	0	0	0	0	1	1	1	-332309	0.247899	1.40391e-18	2.93642e-14	1.28664	0.11507
L4	ENSG00000214401	KANSL1-AS1	chr17:45861430:A:G	rs55646970	0	0	0	0	0	0	0	1	1	1	-332147	0.247899	1.40391e-18	2.93642e-14	1.28664	0.11507
L4	ENSG00000214401	KANSL1-AS1	chr17:45861516:G:A	rs55673092	0	0	0	0	0	0	0	1	1	1	-332061	0.247899	1.40391e-18	2.93642e-14	1.28664	0.11507
L4	ENSG00000214401	KANSL1-AS1	chr17:45861889:T:C	rs56347602	0	0	0	0	0	0	0	1	1	1	-331688	0.247899	1.40391e-18	2.93642e-14	1.28664	0.11507
L4	ENSG00000214401	KANSL1-AS1	chr17:45862023:C:T	rs56026524	0	0	0	0	0	0	0	0	1	1	-331554	0.247899	1.40391e-18	2.93642e-14	1.28664	0.11507
L4	ENSG00000214401	KANSL1-AS1	chr17:45862029:A:T	rs56100710	0	0	0	0	0	0	0	0	1	1	-331548	0.247899	1.40391e-18	2.93642e-14	1.28664	0.11507
L4	ENSG00000214401	KANSL1-AS1	chr17:45862033:A:C	rs56026232	0	0	0	0	0	0	0	0	1	1	-331544	0.247899	1.40391e-18	2.93642e-14	1.28664	0.11507
L4	ENSG00000214401	KANSL1-AS1	chr17:45862066:G:T	rs56249080	0	0	0	0	0	0	0	1	1	1	-331511	0.247899	1.40391e-18	2.93642e-14	1.28664	0.11507
L4	ENSG00000214401	KANSL1-AS1	chr17:45862243:A:T	rs56227067	0	0	0	0	0	0	0	1	1	1	-331334	0.247899	1.40391e-18	2.93642e-14	1.28664	0.11507
L4	ENSG00000214401	KANSL1-AS1	chr17:45862272:G:A	rs55719714	0	0	0	0	0	0	0	1	1	1	-331305	0.247899	1.40391e-18	2.93642e-14	1.28664	0.11507
L4	ENSG00000214401	KANSL1-AS1	chr17:45862293:G:A	rs56299858	0	0	0	0	0	0	0	1	1	1	-331284	0.247899	1.40391e-18	2.93642e-14	1.28664	0.11507
L4	ENSG00000214401	KANSL1-AS1	chr17:45862570:G:A	rs62054857	0	0	0	0	0	0	0	1	1	1	-331007	0.247899	1.40391e-18	2.93642e-14	1.28664	0.11507
L4	ENSG00000214401	KANSL1-AS1	chr17:45862646:T:C	rs75210307	0	0	0	0	0	0	0	1	1	1	-330931	0.247899	1.40391e-18	2.93642e-14	1.28664	0.11507
L4	ENSG00000214401	KANSL1-AS1	chr17:45862654:T:C	rs74944644	0	0	0	0	0	0	0	1	1	1	-330923	0.247899	1.40391e-18	2.93642e-14	1.28664	0.11507
L4	ENSG00000214401	KANSL1-AS1	chr17:45862655:G:A	rs79412431	0	0	0	0	0	0	0	1	1	1	-330922	0.247899	1.40391e-18	2.93642e-14	1.28664	0.11507
L4	ENSG00000214401	KANSL1-AS1	chr17:45862822:T:C	rs62054858	0	0	0	0	0	0	0	1	1	1	-330755	0.247899	1.40391e-18	2.93642e-14	1.28664	0.11507
L4	ENSG00000214401	KANSL1-AS1	chr17:45863131:C:T	rs79406732	0	0	0	0	0	0	0	1	1	1	-330446	0.247899	1.40391e-18	2.93642e-14	1.28664	0.11507
L4	ENSG00000214401	KANSL1-AS1	chr17:45863319:G:A	rs62054859	0	0	0	0	0	0	0	1	1	1	-330258	0.247899	1.40391e-18	2.93642e-14	1.28664	0.11507
L4	ENSG00000214401	KANSL1-AS1	chr17:45863459:G:C	rs62055460	0	0	0	0	0	0	0	1	1	1	-330118	0.247899	1.40391e-18	2.93642e-14	1.28664	0.11507
L4	ENSG00000214401	KANSL1-AS1	chr17:45863984:C:T	rs62055461	0	0	0	0	0	0	0	1	1	1	-329593	0.247899	1.40391e-18	2.93642e-14	1.28664	0.11507
L4	ENSG00000214401	KANSL1-AS1	chr17:45864110:A:C	rs62055462	0	0	0	0	0	0	0	1	1	1	-329467	0.247899	1.40391e-18	2.93642e-14	1.28664	0.11507
L4	ENSG00000214401	KANSL1-AS1	chr17:45864125:A:G	rs62055463	0	0	0	0	0	0	0	1	1	1	-329452	0.247899	1.40391e-18	2.93642e-14	1.28664	0.11507
L4	ENSG00000214401	KANSL1-AS1	chr17:45864242:C:G	rs77652965	0	0	0	0	0	0	0	1	1	1	-329335	0.247899	1.40391e-18	2.93642e-14	1.28664	0.11507
L4	ENSG00000214401	KANSL1-AS1	chr17:45864344:C:T	rs75690239	0	0	0	0	0	0	0	1	1	1	-329233	0.247899	1.40391e-18	2.93642e-14	1.28664	0.11507
L4	ENSG00000214401	KANSL1-AS1	chr17:45864492:T:G	rs62055464	0	0	0	0	0	0	0	1	1	1	-329085	0.247899	1.40391e-18	2.93642e-14	1.28664	0.11507
L4	ENSG00000214401	KANSL1-AS1	chr17:45864680:T:A	rs62055465	0	0	0	0	0	0	0	1	1	1	-328897	0.247899	1.40391e-18	2.93642e-14	1.28664	0.11507
L4	ENSG00000214401	KANSL1-AS1	chr17:45865290:G:A	rs62055466	0	0	0	0	0	0	0	1	1	1	-328287	0.247899	1.40391e-18	2.93642e-14	1.28664	0.11507
L4	ENSG00000214401	KANSL1-AS1	chr17:45865454:T:C	rs62055467	0	0	0	0	0	0	0	1	1	1	-328123	0.247899	1.40391e-18	2.93642e-14	1.28664	0.11507
L4	ENSG00000214401	KANSL1-AS1	chr17:45865634:A:C	rs62055468	0	0	0	0	0	0	0	1	1	1	-327943	0.247899	1.40391e-18	2.93642e-14	1.28664	0.11507
L4	ENSG00000214401	KANSL1-AS1	chr17:45866289:A:C	rs62055469	0	0	0	0	0	0	0	1	1	1	-327288	0.247899	1.40391e-18	2.93642e-14	1.28664	0.11507
L4	ENSG00000214401	KANSL1-AS1	chr17:45866291:A:G	rs62055470	0	0	0	0	0	0	0	1	1	1	-327286	0.247899	1.40391e-18	2.93642e-14	1.28664	0.11507
L4	ENSG00000214401	KANSL1-AS1	chr17:45866389:T:C	rs62055471	0	0	0	0	0	0	0	1	1	1	-327188	0.247899	1.40391e-18	2.93642e-14	1.28664	0.11507
L4	ENSG00000214401	KANSL1-AS1	chr17:45866591:G:C	rs56327054	0	0	0	0	0	0	0	1	1	1	-326986	0.247899	1.40391e-18	2.93642e-14	1.28664	0.11507
L4	ENSG00000214401	KANSL1-AS1	chr17:45866608:C:T	rs56036719	0	0	0	0	0	0	0	1	1	1	-326969	0.247899	1.40391e-18	2.93642e-14	1.28664	0.11507
L4	ENSG00000214401	KANSL1-AS1	chr17:45866792:C:T	rs55781174	0	0	0	0	0	0	0	1	1	1	-326785	0.247899	1.40391e-18	2.93642e-14	1.28664	0.11507
L4	ENSG00000214401	KANSL1-AS1	chr17:45866838:T:C	rs12150223	0	0	0	0	0	0	0	1	1	1	-326739	0.247899	1.40391e-18	2.93642e-14	1.28664	0.11507
L4	ENSG00000214401	KANSL1-AS1	chr17:45867153:C:T	rs12150516	0	0	0	0	0	0	0	1	1	1	-326424	0.247899	1.40391e-18	2.93642e-14	1.28664	0.11507
L4	ENSG00000214401	KANSL1-AS1	chr17:45867740:T:C	rs62055475	0	0	0	0	0	0	0	1	1	1	-325837	0.247899	1.40391e-18	2.93642e-14	1.28664	0.11507
L4	ENSG00000214401	KANSL1-AS1	chr17:45868129:A:G	rs62055476	0	0	0	0	0	0	0	1	1	1	-325448	0.247899	1.40391e-18	2.93642e-14	1.28664	0.11507
L4	ENSG00000214401	KANSL1-AS1	chr17:45868321:C:A	rs62055477	0	0	0	0	0	0	0	1	1	1	-325256	0.247899	1.40391e-18	2.93642e-14	1.28664	0.11507
L4	ENSG00000214401	KANSL1-AS1	chr17:45868489:G:A	rs78637438	0	0	0	0	0	0	0	1	1	1	-325088	0.247899	1.40391e-18	2.93642e-14	1.28664	0.11507
L4	ENSG00000214401	KANSL1-AS1	chr17:45868565:T:C	rs2316771	0	0	0	0	0	0	0	1	1	1	-325012	0.247899	1.40391e-18	2.93642e-14	1.28664	0.11507
L4	ENSG00000214401	KANSL1-AS1	chr17:45868572:C:T	rs62055478	0	0	0	0	0	0	0	1	1	1	-325005	0.247899	1.40391e-18	2.93642e-14	1.28664	0.11507
L4	ENSG00000214401	KANSL1-AS1	chr17:45868746:T:C	rs1078830	0	0	0	0	0	0	0	1	1	1	-324831	0.247899	1.40391e-18	2.93642e-14	1.28664	0.11507
L4	ENSG00000214401	KANSL1-AS1	chr17:45868952:T:C	rs753236	0	0	0	0	0	0	0	1	1	1	-324625	0.247899	1.40391e-18	2.93642e-14	1.28664	0.11507
L4	ENSG00000214401	KANSL1-AS1	chr17:45869170:C:T	rs2316773	0	0	0	0	0	0	0	1	1	1	-324407	0.247899	1.40391e-18	2.93642e-14	1.28664	0.11507
L4	ENSG00000214401	KANSL1-AS1	chr17:45869276:T:C	rs2316774	0	0	0	0	0	0	0	1	1	1	-324301	0.247899	1.40391e-18	2.93642e-14	1.28664	0.11507
L4	ENSG00000214401	KANSL1-AS1	chr17:45869341:T:C	rs739643	0	0	0	0	0	0	0	1	1	1	-324236	0.247899	1.40391e-18	2.93642e-14	1.28664	0.11507
L4	ENSG00000214401	KANSL1-AS1	chr17:45869472:C:A	rs739642	0	0	0	0	0	0	0	1	1	1	-324105	0.247899	1.40391e-18	2.93642e-14	1.28664	0.11507
L4	ENSG00000214401	KANSL1-AS1	chr17:45869509:C:T	rs757055	0	0	0	0	0	0	0	1	1	1	-324068	0.247899	1.40391e-18	2.93642e-14	1.28664	0.11507
L4	ENSG00000214401	KANSL1-AS1	chr17:45869805:G:A	rs75676226	0	0	0	0	0	0	0	0	1	1	-323772	0.247899	1.40391e-18	2.93642e-14	1.28664	0.11507
L4	ENSG00000214401	KANSL1-AS1	chr17:45869810:AC:A	rs67698634	0	0	0	0	0	0	0	0	1	1	-323767	0.247899	1.40391e-18	2.93642e-14	1.28664	0.11507
L4	ENSG00000214401	KANSL1-AS1	chr17:45870122:A:G	rs56398500	0	0	0	0	0	0	0	1	1	1	-323455	0.247899	1.40391e-18	2.93642e-14	1.28664	0.11507
L4	ENSG00000214401	KANSL1-AS1	chr17:45870562:A:G	rs56289364	0	0	0	0	0	0	0	1	1	1	-323015	0.247899	1.40391e-18	2.93642e-14	1.28664	0.11507
L4	ENSG00000214401	KANSL1-AS1	chr17:45870674:C:T	rs62055483	0	0	0	0	0	0	0	1	1	1	-322903	0.247899	1.40391e-18	2.93642e-14	1.28664	0.11507
L4	ENSG00000214401	KANSL1-AS1	chr17:45870793:G:A	rs78238042	0	0	0	0	0	0	0	1	1	1	-322784	0.247899	1.40391e-18	2.93642e-14	1.28664	0.11507
L4	ENSG00000214401	KANSL1-AS1	chr17:45871367:C:T	rs55673340	0	0	0	0	0	0	0	1	1	1	-322210	0.247899	1.40391e-18	2.93642e-14	1.28664	0.11507
L4	ENSG00000214401	KANSL1-AS1	chr17:45871611:G:A	rs55967721	0	0	0	0	0	0	0	0	1	1	-321966	0.247899	1.40391e-18	2.93642e-14	1.28664	0.11507
L4	ENSG00000214401	KANSL1-AS1	chr17:45871642:C:T	rs77092481	0	0	0	0	0	0	0	1	1	1	-321935	0.247899	1.40391e-18	2.93642e-14	1.28664	0.11507
L4	ENSG00000214401	KANSL1-AS1	chr17:45871726:T:G	rs62055486	0	0	0	0	0	0	0	1	1	1	-321851	0.247899	1.40391e-18	2.93642e-14	1.28664	0.11507
L4	ENSG00000214401	KANSL1-AS1	chr17:45871976:G:A	rs34739559	0	0	0	0	0	0	0	1	1	1	-321601	0.247899	1.40391e-18	2.93642e-14	1.28664	0.11507
L4	ENSG00000214401	KANSL1-AS1	chr17:45872526:C:T	rs2106784	0	0	0	0	0	0	0	1	1	1	-321051	0.247899	1.40391e-18	2.93642e-14	1.28664	0.11507
L4	ENSG00000214401	KANSL1-AS1	chr17:45872829:T:C	rs2158072	0	0	0	0	0	0	0	1	1	1	-320748	0.247899	1.40391e-18	2.93642e-14	1.28664	0.11507
L4	ENSG00000214401	KANSL1-AS1	chr17:45873028:C:T	rs62055488	0	0	0	0	0	0	0	1	1	1	-320549	0.247899	1.40391e-18	2.93642e-14	1.28664	0.11507
L4	ENSG00000214401	KANSL1-AS1	chr17:45873075:C:A	rs62055489	0	0	0	0	0	0	0	0	1	1	-320502	0.247899	1.40391e-18	2.93642e-14	1.28664	0.11507
L4	ENSG00000214401	KANSL1-AS1	chr17:45880713:C:T	rs56040418	0	0	0	0	0	0	0	1	1	1	-312864	0.247899	1.40391e-18	2.93642e-14	1.28664	0.11507
L4	ENSG00000214401	KANSL1-AS1	chr17:45880733:T:C	rs55721252	0	0	0	0	0	0	0	1	1	1	-312844	0.247899	1.40391e-18	2.93642e-14	1.28664	0.11507
L4	ENSG00000214401	KANSL1-AS1	chr17:45880773:A:C	rs55876817	0	0	0	0	0	0	0	1	1	1	-312804	0.247899	1.40391e-18	2.93642e-14	1.28664	0.11507
L4	ENSG00000214401	KANSL1-AS1	chr17:45880806:A:G	rs55944735	0	0	0	0	0	0	0	1	1	1	-312771	0.247899	1.40391e-18	2.93642e-14	1.28664	0.11507
L4	ENSG00000214401	KANSL1-AS1	chr17:45881065:T:C	rs55711631	0	0	0	0	0	0	0	0	1	1	-312512	0.247899	1.40391e-18	2.93642e-14	1.28664	0.11507
L4	ENSG00000214401	KANSL1-AS1	chr17:45881370:G:A	rs62055525	0	0	0	0	0	0	0	1	1	1	-312207	0.247899	1.40391e-18	2.93642e-14	1.28664	0.11507
L4	ENSG00000214401	KANSL1-AS1	chr17:45881378:A:G	rs112915466	0	0	0	0	0	0	0	1	1	1	-312199	0.247899	1.40391e-18	2.93642e-14	1.28664	0.11507
L4	ENSG00000214401	KANSL1-AS1	chr17:45881726:G:T	rs56343551	0	0	0	0	0	0	0	1	1	1	-311851	0.247899	1.40391e-18	2.93642e-14	1.28664	0.11507
L4	ENSG00000214401	KANSL1-AS1	chr17:45881747:A:G	rs55975673	0	0	0	0	0	0	0	1	1	1	-311830	0.247899	1.40391e-18	2.93642e-14	1.28664	0.11507
L4	ENSG00000214401	KANSL1-AS1	chr17:45881895:G:A	rs56387391	0	0	0	0	0	0	0	1	1	1	-311682	0.247899	1.40391e-18	2.93642e-14	1.28664	0.11507
L4	ENSG00000214401	KANSL1-AS1	chr17:45882295:G:A	rs2019816	0	0	0	0	0	0	0	1	1	1	-311282	0.247899	1.40391e-18	2.93642e-14	1.28664	0.11507
L4	ENSG00000214401	KANSL1-AS1	chr17:45882386:A:T	rs2006305	0	0	0	0	0	0	0	1	1	1	-311191	0.247899	1.40391e-18	2.93642e-14	1.28664	0.11507
L4	ENSG00000214401	KANSL1-AS1	chr17:45882552:T:A	rs2019822	0	0	0	0	0	0	0	1	1	1	-311025	0.247899	1.40391e-18	2.93642e-14	1.28664	0.11507
L4	ENSG00000214401	KANSL1-AS1	chr17:45882654:A:G	rs62055529	0	0	0	0	0	0	0	1	1	1	-310923	0.247899	1.40391e-18	2.93642e-14	1.28664	0.11507
L4	ENSG00000214401	KANSL1-AS1	chr17:45882806:C:T	rs79580365	0	0	0	0	0	0	0	1	1	1	-310771	0.247899	1.40391e-18	2.93642e-14	1.28664	0.11507
L4	ENSG00000214401	KANSL1-AS1	chr17:45882917:A:G	rs55937610	0	0	0	0	0	0	0	1	1	1	-310660	0.247899	1.40391e-18	2.93642e-14	1.28664	0.11507
L4	ENSG00000214401	KANSL1-AS1	chr17:45882957:A:G	rs56365901	0	0	0	0	0	0	0	1	1	1	-310620	0.247899	1.40391e-18	2.93642e-14	1.28664	0.11507
L4	ENSG00000214401	KANSL1-AS1	chr17:45882959:T:C	rs55767267	0	0	0	0	0	0	0	1	1	1	-310618	0.247899	1.40391e-18	2.93642e-14	1.28664	0.11507
L4	ENSG00000214401	KANSL1-AS1	chr17:45882975:G:A	rs56127309	0	0	0	0	0	0	0	1	1	1	-310602	0.247899	1.40391e-18	2.93642e-14	1.28664	0.11507
L4	ENSG00000214401	KANSL1-AS1	chr17:45883234:T:C	rs56194412	0	0	0	0	0	0	0	1	1	1	-310343	0.247899	1.40391e-18	2.93642e-14	1.28664	0.11507
L4	ENSG00000214401	KANSL1-AS1	chr17:45883446:A:T	rs56338487	0	0	0	0	0	0	0	1	1	1	-310131	0.247899	1.40391e-18	2.93642e-14	1.28664	0.11507
L4	ENSG00000214401	KANSL1-AS1	chr17:45883545:A:G	rs56180212	0	0	0	0	0	0	0	1	1	1	-310032	0.247899	1.40391e-18	2.93642e-14	1.28664	0.11507
L4	ENSG00000214401	KANSL1-AS1	chr17:45883552:T:C	rs56301449	0	0	0	0	0	0	0	1	1	1	-310025	0.247899	1.40391e-18	2.93642e-14	1.28664	0.11507
L4	ENSG00000214401	KANSL1-AS1	chr17:45883631:T:C	rs62055538	0	0	0	0	0	0	0	1	1	1	-309946	0.247899	1.40391e-18	2.93642e-14	1.28664	0.11507
L4	ENSG00000214401	KANSL1-AS1	chr17:45883678:A:G	rs62055539	0	0	0	0	0	0	0	1	1	1	-309899	0.247899	1.40391e-18	2.93642e-14	1.28664	0.11507
L4	ENSG00000214401	KANSL1-AS1	chr17:45883776:T:C	rs62055540	0	0	0	0	0	0	0	1	1	1	-309801	0.247899	1.40391e-18	2.93642e-14	1.28664	0.11507
L4	ENSG00000214401	KANSL1-AS1	chr17:45883926:G:T	rs17770108	0	0	0	0	0	0	0	1	1	1	-309651	0.247899	1.40391e-18	2.93642e-14	1.28664	0.11507
L4	ENSG00000214401	KANSL1-AS1	chr17:45884651:G:C	rs62055541	0	0	0	0	0	0	0	1	1	1	-308926	0.247899	1.40391e-18	2.93642e-14	1.28664	0.11507
L4	ENSG00000214401	KANSL1-AS1	chr17:45885616:G:A	rs77426526	0	0	0	0	0	0	0	1	1	1	-307961	0.247899	1.40391e-18	2.93642e-14	1.28664	0.11507
L4	ENSG00000214401	KANSL1-AS1	chr17:45885680:G:A	rs77129180	0	0	0	0	0	0	0	1	1	1	-307897	0.247899	1.40391e-18	2.93642e-14	1.28664	0.11507
L4	ENSG00000214401	KANSL1-AS1	chr17:45885754:C:T	rs74863825	0	0	0	0	0	0	0	1	1	1	-307823	0.247899	1.40391e-18	2.93642e-14	1.28664	0.11507
L4	ENSG00000214401	KANSL1-AS1	chr17:45885916:C:G	rs80254317	0	0	0	0	0	0	0	1	1	1	-307661	0.247899	1.40391e-18	2.93642e-14	1.28664	0.11507
L4	ENSG00000214401	KANSL1-AS1	chr17:45886050:C:G	rs112425426	0	0	0	0	0	0	0	1	1	1	-307527	0.247899	1.40391e-18	2.93642e-14	1.28664	0.11507
L4	ENSG00000214401	KANSL1-AS1	chr17:45886478:C:T	rs62055542	0	0	0	0	0	0	0	1	1	1	-307099	0.247899	1.40391e-18	2.93642e-14	1.28664	0.11507
L4	ENSG00000214401	KANSL1-AS1	chr17:45886577:C:A	rs17770120	0	0	0	0	0	0	0	1	1	1	-307000	0.247899	1.40391e-18	2.93642e-14	1.28664	0.11507
L4	ENSG00000214401	KANSL1-AS1	chr17:45886797:G:A	rs17770150	0	0	0	0	0	0	0	1	1	1	-306780	0.247899	1.40391e-18	2.93642e-14	1.28664	0.11507
L4	ENSG00000214401	KANSL1-AS1	chr17:45886825:C:A	rs17770186	0	0	0	0	0	0	0	1	1	1	-306752	0.247899	1.40391e-18	2.93642e-14	1.28664	0.11507
L4	ENSG00000214401	KANSL1-AS1	chr17:45886917:G:C	rs17691449	0	0	0	0	0	0	0	1	1	1	-306660	0.247899	1.40391e-18	2.93642e-14	1.28664	0.11507
L4	ENSG00000214401	KANSL1-AS1	chr17:45887201:A:C	rs62055546	0	0	0	0	0	0	0	1	1	1	-306376	0.247899	1.40391e-18	2.93642e-14	1.28664	0.11507
L4	ENSG00000214401	KANSL1-AS1	chr17:45887389:C:T	rs62055547	0	0	0	0	0	0	0	1	1	1	-306188	0.247899	1.40391e-18	2.93642e-14	1.28664	0.11507
L4	ENSG00000214401	KANSL1-AS1	chr17:45887533:A:G	rs62055548	0	0	0	0	0	0	0	1	1	1	-306044	0.247899	1.40391e-18	2.93642e-14	1.28664	0.11507
L4	ENSG00000214401	KANSL1-AS1	chr17:45887697:T:C	rs113327263	0	0	0	0	0	0	0	1	1	1	-305880	0.247899	1.40391e-18	2.93642e-14	1.28664	0.11507
L4	ENSG00000214401	KANSL1-AS1	chr17:45888063:TC:T	rs111732768	0	0	0	0	0	0	0	0	1	1	-305514	0.247899	1.40391e-18	2.93642e-14	1.28664	0.11507
L4	ENSG00000214401	KANSL1-AS1	chr17:45888229:G:C	rs62055549	0	0	0	0	0	0	0	1	1	1	-305348	0.247899	1.40391e-18	2.93642e-14	1.28664	0.11507
L4	ENSG00000214401	KANSL1-AS1	chr17:45888314:G:A	rs62055550	0	0	0	0	0	0	0	1	1	1	-305263	0.247899	1.40391e-18	2.93642e-14	1.28664	0.11507
L4	ENSG00000214401	KANSL1-AS1	chr17:45888321:C:G	rs62055551	0	0	0	0	0	0	0	1	1	1	-305256	0.247899	1.40391e-18	2.93642e-14	1.28664	0.11507
L4	ENSG00000214401	KANSL1-AS1	chr17:45888589:A:G	rs62055552	0	0	0	0	0	0	0	1	1	1	-304988	0.247899	1.40391e-18	2.93642e-14	1.28664	0.11507
L4	ENSG00000214401	KANSL1-AS1	chr17:45888812:C:A	rs62055553	0	0	0	0	0	0	0	1	1	1	-304765	0.247899	1.40391e-18	2.93642e-14	1.28664	0.11507
L4	ENSG00000214401	KANSL1-AS1	chr17:45888894:A:G	rs62055554	0	0	0	0	0	0	0	1	1	1	-304683	0.247899	1.40391e-18	2.93642e-14	1.28664	0.11507
L4	ENSG00000214401	KANSL1-AS1	chr17:45888916:G:T	rs62055555	0	0	0	0	0	0	0	1	1	1	-304661	0.247899	1.40391e-18	2.93642e-14	1.28664	0.11507
L4	ENSG00000214401	KANSL1-AS1	chr17:45889242:A:T	rs111941646	0	0	0	0	0	0	0	1	1	1	-304335	0.247899	1.40391e-18	2.93642e-14	1.28664	0.11507
L4	ENSG00000214401	KANSL1-AS1	chr17:45889383:T:C	rs62055556	0	0	0	0	0	0	0	1	1	1	-304194	0.247899	1.40391e-18	2.93642e-14	1.28664	0.11507
L4	ENSG00000214401	KANSL1-AS1	chr17:45889429:C:A	rs62055557	0	0	0	0	0	0	0	1	1	1	-304148	0.247899	1.40391e-18	2.93642e-14	1.28664	0.11507
L4	ENSG00000214401	KANSL1-AS1	chr17:45889544:A:AAGG		0	0	0	0	0	0	0	0	1	1	-304033	0.247899	1.40391e-18	2.93642e-14	1.28664	0.11507
L4	ENSG00000214401	KANSL1-AS1	chr17:45889589:A:G	rs62055558	0	0	0	0	0	0	0	1	1	1	-303988	0.247899	1.40391e-18	2.93642e-14	1.28664	0.11507
L4	ENSG00000214401	KANSL1-AS1	chr17:45889772:T:G	rs62055559	0	0	0	0	0	0	0	1	1	1	-303805	0.247899	1.40391e-18	2.93642e-14	1.28664	0.11507
L4	ENSG00000214401	KANSL1-AS1	chr17:45890196:T:C	rs79193046	0	0	0	0	0	0	0	1	1	1	-303381	0.247899	1.40391e-18	2.93642e-14	1.28664	0.11507
L4	ENSG00000214401	KANSL1-AS1	chr17:45890853:A:G	rs17691466	0	0	0	0	0	0	0	1	1	1	-302724	0.247899	1.40391e-18	2.93642e-14	1.28664	0.11507
L4	ENSG00000214401	KANSL1-AS1	chr17:45891097:C:G	rs17691508	0	0	0	0	0	0	0	1	1	1	-302480	0.247899	1.40391e-18	2.93642e-14	1.28664	0.11507
L4	ENSG00000214401	KANSL1-AS1	chr17:45891206:G:A	rs62056760	0	0	0	0	0	0	0	1	1	1	-302371	0.247899	1.40391e-18	2.93642e-14	1.28664	0.11507
L4	ENSG00000214401	KANSL1-AS1	chr17:45891571:T:C	rs55895732	0	0	0	0	0	0	0	1	1	1	-302006	0.247899	1.40391e-18	2.93642e-14	1.28664	0.11507
L4	ENSG00000214401	KANSL1-AS1	chr17:45891628:T:C	rs55960528	0	0	0	0	0	0	0	1	1	1	-301949	0.247899	1.40391e-18	2.93642e-14	1.28664	0.11507
L4	ENSG00000214401	KANSL1-AS1	chr17:45891653:T:C	rs55877243	0	0	0	0	0	0	0	1	1	1	-301924	0.247899	1.40391e-18	2.93642e-14	1.28664	0.11507
L4	ENSG00000214401	KANSL1-AS1	chr17:45891770:C:T	rs17770296	0	0	0	0	0	0	0	1	1	1	-301807	0.247899	1.40391e-18	2.93642e-14	1.28664	0.11507
L4	ENSG00000214401	KANSL1-AS1	chr17:45891802:T:A	rs17691556	0	0	0	0	0	0	0	1	1	1	-301775	0.247899	1.40391e-18	2.93642e-14	1.28664	0.11507
L4	ENSG00000214401	KANSL1-AS1	chr17:45891892:G:GC	rs112297913	0	0	0	0	0	0	0	0	1	1	-301685	0.247899	1.40391e-18	2.93642e-14	1.28664	0.11507
L4	ENSG00000214401	KANSL1-AS1	chr17:45892320:T:A	rs62056761	0	0	0	0	0	0	0	1	1	1	-301257	0.247899	1.40391e-18	2.93642e-14	1.28664	0.11507
L4	ENSG00000214401	KANSL1-AS1	chr17:45892413:G:T	rs17770337	0	0	0	0	0	0	0	1	1	1	-301164	0.247899	1.40391e-18	2.93642e-14	1.28664	0.11507
L4	ENSG00000214401	KANSL1-AS1	chr17:45892467:A:G	rs62056773	0	0	0	0	0	0	0	1	1	1	-301110	0.247899	1.40391e-18	2.93642e-14	1.28664	0.11507
L4	ENSG00000214401	KANSL1-AS1	chr17:45892535:G:A	rs62056774	0	0	0	0	0	0	0	1	1	1	-301042	0.247899	1.40391e-18	2.93642e-14	1.28664	0.11507
L4	ENSG00000214401	KANSL1-AS1	chr17:45892586:T:C	rs62056775	0	0	0	0	0	0	0	1	1	1	-300991	0.247899	1.40391e-18	2.93642e-14	1.28664	0.11507
L4	ENSG00000214401	KANSL1-AS1	chr17:45892629:C:T	rs62056776	0	0	0	0	0	0	0	1	1	1	-300948	0.247899	1.40391e-18	2.93642e-14	1.28664	0.11507
L4	ENSG00000214401	KANSL1-AS1	chr17:45892742:C:A	rs78729125	0	0	0	0	0	0	0	1	1	1	-300835	0.247899	1.40391e-18	2.93642e-14	1.28664	0.11507
L4	ENSG00000214401	KANSL1-AS1	chr17:45892788:T:C	rs17770343	0	0	0	0	0	0	0	1	1	1	-300789	0.247899	1.40391e-18	2.93642e-14	1.28664	0.11507
L4	ENSG00000214401	KANSL1-AS1	chr17:45892937:G:A	rs62056777	0	0	0	0	0	0	0	1	1	1	-300640	0.247899	1.40391e-18	2.93642e-14	1.28664	0.11507
L4	ENSG00000214401	KANSL1-AS1	chr17:45893296:G:T	rs17691610	0	0	0	0	0	0	0	1	1	1	-300281	0.247899	1.40391e-18	2.93642e-14	1.28664	0.11507
L4	ENSG00000214401	KANSL1-AS1	chr17:45893840:CTAATT:C	rs111907488	0	0	0	0	0	0	0	0	1	1	-299737	0.247899	1.40391e-18	2.93642e-14	1.28664	0.11507
L4	ENSG00000214401	KANSL1-AS1	chr17:45894091:G:C	rs76594404	0	0	0	0	0	0	0	1	1	1	-299486	0.247899	1.40391e-18	2.93642e-14	1.28664	0.11507
L4	ENSG00000214401	KANSL1-AS1	chr17:45894115:T:C	rs80233201	0	0	0	0	0	0	0	1	1	1	-299462	0.247899	1.40391e-18	2.93642e-14	1.28664	0.11507
L4	ENSG00000214401	KANSL1-AS1	chr17:45894238:C:G	rs62056778	0	0	0	0	0	0	0	1	1	1	-299339	0.247899	1.40391e-18	2.93642e-14	1.28664	0.11507
L4	ENSG00000214401	KANSL1-AS1	chr17:45894419:A:G	rs11575895	0	0	0	0	0	0	0	1	1	1	-299158	0.247899	1.40391e-18	2.93642e-14	1.28664	0.11507
L4	ENSG00000214401	KANSL1-AS1	chr17:45894571:C:A	rs62056779	0	0	0	0	0	0	0	1	1	1	-299006	0.247899	1.40391e-18	2.93642e-14	1.28664	0.11507
L4	ENSG00000214401	KANSL1-AS1	chr17:45894659:TC:T	rs144722105	0	0	0	0	0	0	0	0	1	1	-298918	0.247899	1.40391e-18	2.93642e-14	1.28664	0.11507
L4	ENSG00000214401	KANSL1-AS1	chr17:45894776:G:A	rs11575896	0	0	0	0	0	0	0	1	1	1	-298801	0.247899	1.40391e-18	2.93642e-14	1.28664	0.11507
L4	ENSG00000214401	KANSL1-AS1	chr17:45895215:C:T	rs74457229	0	0	0	0	0	0	0	1	1	1	-298362	0.247899	1.40391e-18	2.93642e-14	1.28664	0.11507
L4	ENSG00000214401	KANSL1-AS1	chr17:45895714:A:G	rs74548327	0	0	0	0	0	0	0	1	1	1	-297863	0.247899	1.40391e-18	2.93642e-14	1.28664	0.11507
L4	ENSG00000214401	KANSL1-AS1	chr17:45895755:G:C	rs111972148	0	0	0	0	0	0	0	1	1	1	-297822	0.247899	1.40391e-18	2.93642e-14	1.28664	0.11507
L4	ENSG00000214401	KANSL1-AS1	chr17:45895867:C:T	rs76324150	0	0	0	0	0	0	0	1	1	1	-297710	0.247899	1.40391e-18	2.93642e-14	1.28664	0.11507
L4	ENSG00000214401	KANSL1-AS1	chr17:45896042:C:T	rs113347741	0	0	0	0	0	0	0	1	1	1	-297535	0.247899	1.40391e-18	2.93642e-14	1.28664	0.11507
L4	ENSG00000214401	KANSL1-AS1	chr17:45896047:A:G	rs78720789	0	0	0	0	0	0	0	1	1	1	-297530	0.247899	1.40391e-18	2.93642e-14	1.28664	0.11507
L4	ENSG00000214401	KANSL1-AS1	chr17:45896286:C:T	rs62056780	0	0	0	0	0	0	0	1	1	1	-297291	0.247899	1.40391e-18	2.93642e-14	1.28664	0.11507
L4	ENSG00000214401	KANSL1-AS1	chr17:45896533:T:C	rs62056781	0	0	0	0	0	0	0	1	1	1	-297044	0.247899	1.40391e-18	2.93642e-14	1.28664	0.11507
L4	ENSG00000214401	KANSL1-AS1	chr17:45896699:C:A	rs74496580	0	0	0	0	0	0	0	1	1	1	-296878	0.247899	1.40391e-18	2.93642e-14	1.28664	0.11507
L4	ENSG00000214401	KANSL1-AS1	chr17:45896864:C:T	rs62056782	0	0	0	0	0	0	0	1	1	1	-296713	0.247899	1.40391e-18	2.93642e-14	1.28664	0.11507
L4	ENSG00000214401	KANSL1-AS1	chr17:45896977:TCGC:T	rs111752348	0	0	0	0	0	0	0	0	1	1	-296600	0.247899	1.40391e-18	2.93642e-14	1.28664	0.11507
L4	ENSG00000214401	KANSL1-AS1	chr17:45896988:G:A	rs113161176	0	0	0	0	0	0	0	0	1	1	-296589	0.247899	1.40391e-18	2.93642e-14	1.28664	0.11507
L4	ENSG00000214401	KANSL1-AS1	chr17:45897110:G:T	rs80346216	0	0	0	0	0	0	0	1	1	1	-296467	0.247899	1.40391e-18	2.93642e-14	1.28664	0.11507
L4	ENSG00000214401	KANSL1-AS1	chr17:45897111:A:T	rs76632685	0	0	0	0	0	0	0	1	1	1	-296466	0.247899	1.40391e-18	2.93642e-14	1.28664	0.11507
L4	ENSG00000214401	KANSL1-AS1	chr17:45897183:G:C	rs62056783	0	0	0	0	0	0	0	1	1	1	-296394	0.247899	1.40391e-18	2.93642e-14	1.28664	0.11507
L4	ENSG00000214401	KANSL1-AS1	chr17:45897523:C:G	rs62056784	0	0	0	0	0	0	0	1	1	1	-296054	0.247899	1.40391e-18	2.93642e-14	1.28664	0.11507
L4	ENSG00000214401	KANSL1-AS1	chr17:45897897:T:C	rs62056785	0	0	0	0	0	0	0	1	1	1	-295680	0.247899	1.40391e-18	2.93642e-14	1.28664	0.11507
L4	ENSG00000214401	KANSL1-AS1	chr17:45897919:T:C	rs62056786	0	0	0	0	0	0	0	1	1	1	-295658	0.247899	1.40391e-18	2.93642e-14	1.28664	0.11507
L4	ENSG00000214401	KANSL1-AS1	chr17:45898049:A:C	rs62056789	0	0	0	0	0	0	0	1	1	1	-295528	0.247899	1.40391e-18	2.93642e-14	1.28664	0.11507
L4	ENSG00000214401	KANSL1-AS1	chr17:45898051:G:A	rs62056790	0	0	0	0	0	0	0	1	1	1	-295526	0.247899	1.40391e-18	2.93642e-14	1.28664	0.11507
L4	ENSG00000214401	KANSL1-AS1	chr17:45898698:T:C	rs62056791	0	0	0	0	0	0	0	1	1	1	-294879	0.247899	1.40391e-18	2.93642e-14	1.28664	0.11507
L4	ENSG00000214401	KANSL1-AS1	chr17:45899261:G:T	rs77561671	0	0	0	0	0	0	0	1	1	1	-294316	0.247899	1.40391e-18	2.93642e-14	1.28664	0.11507
L4	ENSG00000214401	KANSL1-AS1	chr17:45899278:G:A	rs62056792	0	0	0	0	0	0	0	1	1	1	-294299	0.247899	1.40391e-18	2.93642e-14	1.28664	0.11507
L4	ENSG00000214401	KANSL1-AS1	chr17:45899652:A:G	rs62056793	0	0	0	0	0	0	0	1	1	1	-293925	0.247899	1.40391e-18	2.93642e-14	1.28664	0.11507
L4	ENSG00000214401	KANSL1-AS1	chr17:45899683:A:G	rs62056794	0	0	0	0	0	0	0	1	1	1	-293894	0.247899	1.40391e-18	2.93642e-14	1.28664	0.11507
L4	ENSG00000214401	KANSL1-AS1	chr17:45900336:C:T	rs1864324	0	0	0	0	0	0	0	1	1	1	-293241	0.247899	1.40391e-18	2.93642e-14	1.28664	0.11507
L4	ENSG00000214401	KANSL1-AS1	chr17:45900461:C:T	rs1864325	0	0	0	0	0	0	0	1	1	1	-293116	0.247899	1.40391e-18	2.93642e-14	1.28664	0.11507
L4	ENSG00000214401	KANSL1-AS1	chr17:45900675:C:T	rs62056795	0	0	0	0	0	0	0	1	1	1	-292902	0.247899	1.40391e-18	2.93642e-14	1.28664	0.11507
L4	ENSG00000214401	KANSL1-AS1	chr17:45900754:A:G	rs62056796	0	0	0	0	0	0	0	1	1	1	-292823	0.247899	1.40391e-18	2.93642e-14	1.28664	0.11507
L4	ENSG00000214401	KANSL1-AS1	chr17:45900929:G:C	rs55691306	0	0	0	0	0	0	0	1	1	1	-292648	0.247899	1.40391e-18	2.93642e-14	1.28664	0.11507
L4	ENSG00000214401	KANSL1-AS1	chr17:45900940:G:A	rs56306380	0	0	0	0	0	0	0	0	1	1	-292637	0.247899	1.40391e-18	2.93642e-14	1.28664	0.11507
L4	ENSG00000214401	KANSL1-AS1	chr17:45900942:T:C	rs55841786	0	0	0	0	0	0	0	0	1	1	-292635	0.247899	1.40391e-18	2.93642e-14	1.28664	0.11507
L4	ENSG00000214401	KANSL1-AS1	chr17:45900954:G:A	rs55823844	0	0	0	0	0	0	0	1	1	1	-292623	0.247899	1.40391e-18	2.93642e-14	1.28664	0.11507
L4	ENSG00000214401	KANSL1-AS1	chr17:45901168:G:A	rs1560310	0	0	0	0	0	0	0	1	1	1	-292409	0.247899	1.40391e-18	2.93642e-14	1.28664	0.11507
L4	ENSG00000214401	KANSL1-AS1	chr17:45901238:A:G	rs1467962	0	0	0	0	0	0	0	1	1	1	-292339	0.247899	1.40391e-18	2.93642e-14	1.28664	0.11507
L4	ENSG00000214401	KANSL1-AS1	chr17:45901259:T:C	rs1560311	0	0	0	0	0	0	0	1	1	1	-292318	0.247899	1.40391e-18	2.93642e-14	1.28664	0.11507
L4	ENSG00000214401	KANSL1-AS1	chr17:45901568:T:G	rs1467963	0	0	0	0	0	0	0	1	1	1	-292009	0.247899	1.40391e-18	2.93642e-14	1.28664	0.11507
L4	ENSG00000214401	KANSL1-AS1	chr17:45902102:T:A	rs62056800	0	0	0	0	0	0	0	1	1	1	-291475	0.247899	1.40391e-18	2.93642e-14	1.28664	0.11507
L4	ENSG00000214401	KANSL1-AS1	chr17:45902138:G:A	rs62056801	0	0	0	0	0	0	0	1	1	1	-291439	0.247899	1.40391e-18	2.93642e-14	1.28664	0.11507
L4	ENSG00000214401	KANSL1-AS1	chr17:45902256:G:A	rs113834264	0	0	0	0	0	0	0	1	1	1	-291321	0.247899	1.40391e-18	2.93642e-14	1.28664	0.11507
L4	ENSG00000214401	KANSL1-AS1	chr17:45902456:A:T	rs2099151	0	0	0	0	0	0	0	1	1	1	-291121	0.247899	1.40391e-18	2.93642e-14	1.28664	0.11507
L4	ENSG00000214401	KANSL1-AS1	chr17:45902605:C:T	rs2082068	0	0	0	0	0	0	0	1	1	1	-290972	0.247899	1.40391e-18	2.93642e-14	1.28664	0.11507
L4	ENSG00000214401	KANSL1-AS1	chr17:45903164:A:C	rs1984937	0	0	0	0	0	0	0	1	1	1	-290413	0.247899	1.40391e-18	2.93642e-14	1.28664	0.11507
L4	ENSG00000214401	KANSL1-AS1	chr17:45903396:A:G	rs62056802	0	0	0	0	0	0	0	1	1	1	-290181	0.247899	1.40391e-18	2.93642e-14	1.28664	0.11507
L4	ENSG00000214401	KANSL1-AS1	chr17:45904592:C:T	rs112275277	0	0	0	0	0	0	0	1	1	1	-288985	0.247899	1.40391e-18	2.93642e-14	1.28664	0.11507
L4	ENSG00000214401	KANSL1-AS1	chr17:45904703:T:G	rs367820416	0	0	0	0	0	0	0	0	1	1	-288874	0.247899	1.40391e-18	2.93642e-14	1.28664	0.11507
L4	ENSG00000214401	KANSL1-AS1	chr17:45904793:A:G	rs62056803	0	0	0	0	0	0	0	1	1	1	-288784	0.247899	1.40391e-18	2.93642e-14	1.28664	0.11507
L4	ENSG00000214401	KANSL1-AS1	chr17:45904920:C:T	rs62056804	0	0	0	0	0	0	0	1	1	1	-288657	0.247899	1.40391e-18	2.93642e-14	1.28664	0.11507
L4	ENSG00000214401	KANSL1-AS1	chr17:45905537:A:G	rs77084869	0	0	0	0	0	0	0	1	1	1	-288040	0.247899	1.40391e-18	2.93642e-14	1.28664	0.11507
L4	ENSG00000214401	KANSL1-AS1	chr17:45905595:T:C	rs74573628	0	0	0	0	0	0	0	1	1	1	-287982	0.247899	1.40391e-18	2.93642e-14	1.28664	0.11507
L4	ENSG00000214401	KANSL1-AS1	chr17:45905793:T:C	rs75617973	0	0	0	0	0	0	0	1	1	1	-287784	0.247899	1.40391e-18	2.93642e-14	1.28664	0.11507
L4	ENSG00000214401	KANSL1-AS1	chr17:45905997:G:A	rs62056805	0	0	0	0	0	0	0	1	1	1	-287580	0.247899	1.40391e-18	2.93642e-14	1.28664	0.11507
L4	ENSG00000214401	KANSL1-AS1	chr17:45906435:A:G	rs62056806	0	0	0	0	0	0	0	1	1	1	-287142	0.247899	1.40391e-18	2.93642e-14	1.28664	0.11507
L4	ENSG00000214401	KANSL1-AS1	chr17:45906887:G:C	rs62056807	0	0	0	0	0	0	0	1	1	1	-286690	0.247899	1.40391e-18	2.93642e-14	1.28664	0.11507
L4	ENSG00000214401	KANSL1-AS1	chr17:45907033:C:T	rs1467966	0	0	0	0	0	0	0	1	1	1	-286544	0.247899	1.40391e-18	2.93642e-14	1.28664	0.11507
L4	ENSG00000214401	KANSL1-AS1	chr17:45907280:T:C	rs62056808	0	0	0	0	0	0	0	1	1	1	-286297	0.247899	1.40391e-18	2.93642e-14	1.28664	0.11507
L4	ENSG00000214401	KANSL1-AS1	chr17:45907303:A:G	rs62056809	0	0	0	0	0	0	0	1	1	1	-286274	0.247899	1.40391e-18	2.93642e-14	1.28664	0.11507
L4	ENSG00000214401	KANSL1-AS1	chr17:45907306:T:C	rs62056810	0	0	0	0	0	0	0	1	1	1	-286271	0.247899	1.40391e-18	2.93642e-14	1.28664	0.11507
L4	ENSG00000214401	KANSL1-AS1	chr17:45907498:C:T	rs79492906	0	0	0	0	0	0	0	1	1	1	-286079	0.247899	1.40391e-18	2.93642e-14	1.28664	0.11507
L4	ENSG00000214401	KANSL1-AS1	chr17:45907881:C:T	rs62056811	0	0	0	0	0	0	0	1	1	1	-285696	0.247899	1.40391e-18	2.93642e-14	1.28664	0.11507
L4	ENSG00000214401	KANSL1-AS1	chr17:45908231:C:T	rs74509629	0	0	0	0	0	0	0	1	1	1	-285346	0.247899	1.40391e-18	2.93642e-14	1.28664	0.11507
L4	ENSG00000214401	KANSL1-AS1	chr17:45908296:T:C	rs79290980	0	0	0	0	0	0	0	1	1	1	-285281	0.247899	1.40391e-18	2.93642e-14	1.28664	0.11507
L4	ENSG00000214401	KANSL1-AS1	chr17:45909030:C:T	rs1467968	0	0	0	0	0	0	0	1	1	1	-284547	0.247899	1.40391e-18	2.93642e-14	1.28664	0.11507
L4	ENSG00000214401	KANSL1-AS1	chr17:45909054:A:G	rs4371195	0	0	0	0	0	0	0	1	1	1	-284523	0.247899	1.40391e-18	2.93642e-14	1.28664	0.11507
L4	ENSG00000214401	KANSL1-AS1	chr17:45909066:G:A	rs12150125	0	0	0	0	0	0	0	1	1	1	-284511	0.247899	1.40391e-18	2.93642e-14	1.28664	0.11507
L4	ENSG00000214401	KANSL1-AS1	chr17:45909096:A:G	rs12150527	0	0	0	0	0	0	0	1	1	1	-284481	0.247899	1.40391e-18	2.93642e-14	1.28664	0.11507
L4	ENSG00000214401	KANSL1-AS1	chr17:45909626:G:C	rs7502888	0	0	0	0	0	0	0	1	1	1	-283951	0.247899	1.40391e-18	2.93642e-14	1.28664	0.11507
L4	ENSG00000214401	KANSL1-AS1	chr17:45909788:G:A	rs62056812	0	0	0	0	0	0	0	1	1	1	-283789	0.247899	1.40391e-18	2.93642e-14	1.28664	0.11507
L4	ENSG00000214401	KANSL1-AS1	chr17:45909818:T:C	rs111447859	0	0	0	0	0	0	0	1	1	1	-283759	0.247899	1.40391e-18	2.93642e-14	1.28664	0.11507
L4	ENSG00000214401	KANSL1-AS1	chr17:45910357:G:A	rs28439143	0	0	0	0	0	0	0	1	1	1	-283220	0.247899	1.40391e-18	2.93642e-14	1.28664	0.11507
L4	ENSG00000214401	KANSL1-AS1	chr17:45910435:T:C	rs56189701	0	0	0	0	0	0	0	1	1	1	-283142	0.247899	1.40391e-18	2.93642e-14	1.28664	0.11507
L4	ENSG00000214401	KANSL1-AS1	chr17:45911257:G:A	rs62056835	0	0	0	0	0	0	0	1	1	1	-282320	0.247899	1.40391e-18	2.93642e-14	1.28664	0.11507
L4	ENSG00000214401	KANSL1-AS1	chr17:45911518:T:C	rs62056837	0	0	0	0	0	0	0	1	1	1	-282059	0.247899	1.40391e-18	2.93642e-14	1.28664	0.11507
L4	ENSG00000214401	KANSL1-AS1	chr17:45911721:A:G	rs62056838	0	0	0	0	0	0	0	1	1	1	-281856	0.247899	1.40391e-18	2.93642e-14	1.28664	0.11507
L4	ENSG00000214401	KANSL1-AS1	chr17:45911763:CA:C		0	0	0	0	0	0	0	0	1	1	-281814	0.247899	1.40391e-18	2.93642e-14	1.28664	0.11507
L4	ENSG00000214401	KANSL1-AS1	chr17:45911855:T:C	rs62056839	0	0	0	0	0	0	0	1	1	1	-281722	0.247899	1.40391e-18	2.93642e-14	1.28664	0.11507
L4	ENSG00000214401	KANSL1-AS1	chr17:45912143:TA:T	rs67019322	0	0	0	0	0	0	0	0	1	1	-281434	0.247899	1.40391e-18	2.93642e-14	1.28664	0.11507
L4	ENSG00000214401	KANSL1-AS1	chr17:45912323:T:C	rs62056840	0	0	0	0	0	0	0	1	1	1	-281254	0.247899	1.40391e-18	2.93642e-14	1.28664	0.11507
L4	ENSG00000214401	KANSL1-AS1	chr17:45912532:T:G	rs112116311	0	0	0	0	0	0	0	1	1	1	-281045	0.247899	1.40391e-18	2.93642e-14	1.28664	0.11507
L4	ENSG00000214401	KANSL1-AS1	chr17:45912543:A:G	rs78209533	0	0	0	0	0	0	0	1	1	1	-281034	0.247899	1.40391e-18	2.93642e-14	1.28664	0.11507
L4	ENSG00000214401	KANSL1-AS1	chr17:45912675:A:C	rs62056841	0	0	0	0	0	0	0	1	1	1	-280902	0.247899	1.40391e-18	2.93642e-14	1.28664	0.11507
L4	ENSG00000214401	KANSL1-AS1	chr17:45912706:A:G	rs79860128	0	0	0	0	0	0	0	1	1	1	-280871	0.247899	1.40391e-18	2.93642e-14	1.28664	0.11507
L4	ENSG00000214401	KANSL1-AS1	chr17:45913296:G:A	rs9944484	0	0	0	0	0	0	0	1	1	1	-280281	0.247899	1.40391e-18	2.93642e-14	1.28664	0.11507
L4	ENSG00000214401	KANSL1-AS1	chr17:45913553:A:G	rs17563965	0	0	0	0	0	0	0	1	1	1	-280024	0.247899	1.40391e-18	2.93642e-14	1.28664	0.11507
L4	ENSG00000214401	KANSL1-AS1	chr17:45913886:AC:A	rs111511954	0	0	0	0	0	0	0	0	1	1	-279691	0.247899	1.40391e-18	2.93642e-14	1.28664	0.11507
L4	ENSG00000214401	KANSL1-AS1	chr17:45913906:A:G	rs17563986	0	0	0	0	0	0	0	1	1	1	-279671	0.247899	1.40391e-18	2.93642e-14	1.28664	0.11507
L4	ENSG00000214401	KANSL1-AS1	chr17:45914102:T:TA		0	0	0	0	0	0	0	0	1	1	-279475	0.247899	1.40391e-18	2.93642e-14	1.28664	0.11507
L4	ENSG00000214401	KANSL1-AS1	chr17:45914415:G:T	rs17564020	0	0	0	0	0	0	0	1	1	1	-279162	0.247899	1.40391e-18	2.93642e-14	1.28664	0.11507
L4	ENSG00000214401	KANSL1-AS1	chr17:45914522:G:A	rs55682376	0	0	0	0	0	0	0	1	1	1	-279055	0.247899	1.40391e-18	2.93642e-14	1.28664	0.11507
L4	ENSG00000214401	KANSL1-AS1	chr17:45914867:C:T	rs55788678	0	0	0	0	0	0	0	1	1	1	-278710	0.247899	1.40391e-18	2.93642e-14	1.28664	0.11507
L4	ENSG00000214401	KANSL1-AS1	chr17:45914878:G:A	rs56042957	0	0	0	0	0	0	0	1	1	1	-278699	0.247899	1.40391e-18	2.93642e-14	1.28664	0.11507
L4	ENSG00000214401	KANSL1-AS1	chr17:45914917:A:G	rs55810795	0	0	0	0	0	0	0	1	1	1	-278660	0.247899	1.40391e-18	2.93642e-14	1.28664	0.11507
L4	ENSG00000214401	KANSL1-AS1	chr17:45914939:G:A	rs55933304	0	0	0	0	0	0	0	1	1	1	-278638	0.247899	1.40391e-18	2.93642e-14	1.28664	0.11507
L4	ENSG00000214401	KANSL1-AS1	chr17:45915090:G:A	rs62056848	0	0	0	0	0	0	0	1	1	1	-278487	0.247899	1.40391e-18	2.93642e-14	1.28664	0.11507
L4	ENSG00000214401	KANSL1-AS1	chr17:45915097:G:C	rs62056849	0	0	0	0	0	0	0	1	1	1	-278480	0.247899	1.40391e-18	2.93642e-14	1.28664	0.11507
L4	ENSG00000214401	KANSL1-AS1	chr17:45915215:C:T	rs62056850	0	0	0	0	0	0	0	1	1	1	-278362	0.247899	1.40391e-18	2.93642e-14	1.28664	0.11507
L4	ENSG00000214401	KANSL1-AS1	chr17:45915440:A:G	rs62056851	0	0	0	0	0	0	0	1	1	1	-278137	0.247899	1.40391e-18	2.93642e-14	1.28664	0.11507
L4	ENSG00000214401	KANSL1-AS1	chr17:45915573:T:C	rs62056856	0	0	0	0	0	0	0	0	1	1	-278004	0.247899	1.40391e-18	2.93642e-14	1.28664	0.11507
L4	ENSG00000214401	KANSL1-AS1	chr17:45916886:T:C	rs77926909	0	0	0	0	0	0	0	1	1	1	-276691	0.247899	1.40391e-18	2.93642e-14	1.28664	0.11507
L4	ENSG00000214401	KANSL1-AS1	chr17:45917020:C:A	rs17649518	0	0	0	0	0	0	0	1	1	1	-276557	0.247899	1.40391e-18	2.93642e-14	1.28664	0.11507
L4	ENSG00000214401	KANSL1-AS1	chr17:45917069:A:G	rs62056859	0	0	0	0	0	0	0	1	1	1	-276508	0.247899	1.40391e-18	2.93642e-14	1.28664	0.11507
L4	ENSG00000214401	KANSL1-AS1	chr17:45917142:GAGA:G	rs67180752	0	0	0	0	0	0	0	0	1	1	-276435	0.247899	1.40391e-18	2.93642e-14	1.28664	0.11507
L4	ENSG00000214401	KANSL1-AS1	chr17:45917257:G:A	rs112647192	0	0	0	0	0	0	0	1	1	1	-276320	0.247899	1.40391e-18	2.93642e-14	1.28664	0.11507
L4	ENSG00000214401	KANSL1-AS1	chr17:45917282:C:T	rs17649553	0	0	0	0	0	0	0	1	1	1	-276295	0.247899	1.40391e-18	2.93642e-14	1.28664	0.11507
L4	ENSG00000214401	KANSL1-AS1	chr17:45917586:A:G	rs17649571	0	0	0	0	0	0	0	1	1	1	-275991	0.247899	1.40391e-18	2.93642e-14	1.28664	0.11507
L4	ENSG00000214401	KANSL1-AS1	chr17:45917732:G:A	rs17564153	0	0	0	0	0	0	0	1	1	1	-275845	0.247899	1.40391e-18	2.93642e-14	1.28664	0.11507
L4	ENSG00000214401	KANSL1-AS1	chr17:45918624:A:G	rs17649635	0	0	0	0	0	0	0	1	1	1	-274953	0.247899	1.40391e-18	2.93642e-14	1.28664	0.11507
L4	ENSG00000214401	KANSL1-AS1	chr17:45919355:C:G	rs113271363	0	0	0	0	0	0	0	0	1	1	-274222	0.247899	1.40391e-18	2.93642e-14	1.28664	0.11507
L4	ENSG00000214401	KANSL1-AS1	chr17:45919542:T:G	rs55760800	0	0	0	0	0	0	0	1	1	1	-274035	0.247899	1.40391e-18	2.93642e-14	1.28664	0.11507
L4	ENSG00000214401	KANSL1-AS1	chr17:45919594:A:G	rs56303672	0	0	0	0	0	0	0	1	1	1	-273983	0.247899	1.40391e-18	2.93642e-14	1.28664	0.11507
L4	ENSG00000214401	KANSL1-AS1	chr17:45920006:T:C	rs17649641	0	0	0	0	0	0	0	1	1	1	-273571	0.247899	1.40391e-18	2.93642e-14	1.28664	0.11507
L4	ENSG00000214401	KANSL1-AS1	chr17:45920133:A:T	rs75046472	0	0	0	0	0	0	0	1	1	1	-273444	0.247899	1.40391e-18	2.93642e-14	1.28664	0.11507
L4	ENSG00000214401	KANSL1-AS1	chr17:45920154:C:T	rs17564223	0	0	0	0	0	0	0	1	1	1	-273423	0.247899	1.40391e-18	2.93642e-14	1.28664	0.11507
L4	ENSG00000214401	KANSL1-AS1	chr17:45920535:G:C	rs17649700	0	0	0	0	0	0	0	1	1	1	-273042	0.247899	1.40391e-18	2.93642e-14	1.28664	0.11507
L4	ENSG00000214401	KANSL1-AS1	chr17:45920785:C:T	rs62058962	0	0	0	0	0	0	0	1	1	1	-272792	0.247899	1.40391e-18	2.93642e-14	1.28664	0.11507
L4	ENSG00000214401	KANSL1-AS1	chr17:45920962:C:T	rs1467969	0	0	0	0	0	0	0	1	1	1	-272615	0.247899	1.40391e-18	2.93642e-14	1.28664	0.11507
L4	ENSG00000214401	KANSL1-AS1	chr17:45921208:T:G	rs1467970	0	0	0	0	0	0	0	1	1	1	-272369	0.247899	1.40391e-18	2.93642e-14	1.28664	0.11507
L4	ENSG00000214401	KANSL1-AS1	chr17:45921401:T:C	rs767058	0	0	0	0	0	0	0	1	1	1	-272176	0.247899	1.40391e-18	2.93642e-14	1.28664	0.11507
L4	ENSG00000214401	KANSL1-AS1	chr17:45921456:A:G	rs767057	0	0	0	0	0	0	0	1	1	1	-272121	0.247899	1.40391e-18	2.93642e-14	1.28664	0.11507
L4	ENSG00000214401	KANSL1-AS1	chr17:45921544:C:T	rs767056	0	0	0	0	0	0	0	1	1	1	-272033	0.247899	1.40391e-18	2.93642e-14	1.28664	0.11507
L4	ENSG00000214401	KANSL1-AS1	chr17:45921734:G:C	rs767059	0	0	0	0	0	0	0	1	1	1	-271843	0.247899	1.40391e-18	2.93642e-14	1.28664	0.11507
L4	ENSG00000214401	KANSL1-AS1	chr17:45922040:A:G	rs62058964	0	0	0	0	0	0	0	1	1	1	-271537	0.247899	1.40391e-18	2.93642e-14	1.28664	0.11507
L4	ENSG00000214401	KANSL1-AS1	chr17:45922163:G:C	rs62058965	0	0	0	0	0	0	0	1	1	1	-271414	0.247899	1.40391e-18	2.93642e-14	1.28664	0.11507
L4	ENSG00000214401	KANSL1-AS1	chr17:45922419:C:G	rs1967981	0	0	0	0	0	0	0	1	1	1	-271158	0.247899	1.40391e-18	2.93642e-14	1.28664	0.11507
L4	ENSG00000214401	KANSL1-AS1	chr17:45922427:G:A	rs1476127	0	0	0	0	0	0	0	1	1	1	-271150	0.247899	1.40391e-18	2.93642e-14	1.28664	0.11507
L4	ENSG00000214401	KANSL1-AS1	chr17:45922836:G:A	rs55929431	0	0	0	0	0	0	0	1	1	1	-270741	0.247899	1.40391e-18	2.93642e-14	1.28664	0.11507
L4	ENSG00000214401	KANSL1-AS1	chr17:45922868:A:T	rs8079501	0	0	0	0	0	0	0	1	1	1	-270709	0.247899	1.40391e-18	2.93642e-14	1.28664	0.11507
L4	ENSG00000214401	KANSL1-AS1	chr17:45923139:C:T	rs56002706	0	0	0	0	0	0	0	1	1	1	-270438	0.247899	1.40391e-18	2.93642e-14	1.28664	0.11507
L4	ENSG00000214401	KANSL1-AS1	chr17:45923244:G:A	rs8078495	0	0	0	0	0	0	0	1	1	1	-270333	0.247899	1.40391e-18	2.93642e-14	1.28664	0.11507
L4	ENSG00000214401	KANSL1-AS1	chr17:45923548:T:C	rs17649866	0	0	0	0	0	0	0	1	1	1	-270029	0.247899	1.40391e-18	2.93642e-14	1.28664	0.11507
L4	ENSG00000214401	KANSL1-AS1	chr17:45923862:G:A	rs62058968	0	0	0	0	0	0	0	1	1	1	-269715	0.247899	1.40391e-18	2.93642e-14	1.28664	0.11507
L4	ENSG00000214401	KANSL1-AS1	chr17:45924013:C:T	rs17564493	0	0	0	0	0	0	0	1	1	1	-269564	0.247899	1.40391e-18	2.93642e-14	1.28664	0.11507
L4	ENSG00000214401	KANSL1-AS1	chr17:45924183:G:GC		0	0	0	0	0	0	0	0	1	1	-269394	0.247899	1.40391e-18	2.93642e-14	1.28664	0.11507
L4	ENSG00000214401	KANSL1-AS1	chr17:45924255:A:G	rs17649918	0	0	0	0	0	0	0	1	1	1	-269322	0.247899	1.40391e-18	2.93642e-14	1.28664	0.11507
L4	ENSG00000214401	KANSL1-AS1	chr17:45924295:A:G	rs17649954	0	0	0	0	0	0	0	1	1	1	-269282	0.247899	1.40391e-18	2.93642e-14	1.28664	0.11507
L4	ENSG00000214401	KANSL1-AS1	chr17:45924591:T:G	rs55685451	0	0	0	0	0	0	0	1	1	1	-268986	0.247899	1.40391e-18	2.93642e-14	1.28664	0.11507
L4	ENSG00000214401	KANSL1-AS1	chr17:45924696:A:C	rs17564591	0	0	0	0	0	0	0	1	1	1	-268881	0.247899	1.40391e-18	2.93642e-14	1.28664	0.11507
L4	ENSG00000214401	KANSL1-AS1	chr17:45924772:A:G	rs17564619	0	0	0	0	0	0	0	1	1	1	-268805	0.247899	1.40391e-18	2.93642e-14	1.28664	0.11507
L4	ENSG00000214401	KANSL1-AS1	chr17:45925065:C:T	rs62059003	0	0	0	0	0	0	0	1	1	1	-268512	0.247899	1.40391e-18	2.93642e-14	1.28664	0.11507
L4	ENSG00000214401	KANSL1-AS1	chr17:45925189:A:G	rs17650063	0	0	0	0	0	0	0	1	1	1	-268388	0.247899	1.40391e-18	2.93642e-14	1.28664	0.11507
L4	ENSG00000214401	KANSL1-AS1	chr17:45925229:C:T	rs17564703	0	0	0	0	0	0	0	1	1	1	-268348	0.247899	1.40391e-18	2.93642e-14	1.28664	0.11507
L4	ENSG00000214401	KANSL1-AS1	chr17:45925603:A:C	rs76090253	0	0	0	0	0	0	0	1	1	1	-267974	0.247899	1.40391e-18	2.93642e-14	1.28664	0.11507
L4	ENSG00000214401	KANSL1-AS1	chr17:45925767:A:AAAG	rs147319425	0	0	0	0	0	0	0	0	1	1	-267810	0.247899	1.40391e-18	2.93642e-14	1.28664	0.11507
L4	ENSG00000214401	KANSL1-AS1	chr17:45926031:T:A	rs55788597	0	0	0	0	0	0	0	1	1	1	-267546	0.247899	1.40391e-18	2.93642e-14	1.28664	0.11507
L4	ENSG00000214401	KANSL1-AS1	chr17:45926080:A:G	rs56197117	0	0	0	0	0	0	0	1	1	1	-267497	0.247899	1.40391e-18	2.93642e-14	1.28664	0.11507
L4	ENSG00000214401	KANSL1-AS1	chr17:45926233:C:T	rs56249311	0	0	0	0	0	0	0	1	1	1	-267344	0.247899	1.40391e-18	2.93642e-14	1.28664	0.11507
L4	ENSG00000214401	KANSL1-AS1	chr17:45926527:A:G	rs62059004	0	0	0	0	0	0	0	1	1	1	-267050	0.247899	1.40391e-18	2.93642e-14	1.28664	0.11507
L4	ENSG00000214401	KANSL1-AS1	chr17:45926710:T:C	rs76500077	0	0	0	0	0	0	0	1	1	1	-266867	0.247899	1.40391e-18	2.93642e-14	1.28664	0.11507
L4	ENSG00000214401	KANSL1-AS1	chr17:45927106:A:G	rs62059005	0	0	0	0	0	0	0	1	1	1	-266471	0.247899	1.40391e-18	2.93642e-14	1.28664	0.11507
L4	ENSG00000214401	KANSL1-AS1	chr17:45927820:G:A	rs113313477	0	0	0	0	0	0	0	0	1	1	-265757	0.247899	1.40391e-18	2.93642e-14	1.28664	0.11507
L4	ENSG00000214401	KANSL1-AS1	chr17:45927860:A:C	rs112439933	0	0	0	0	0	0	0	0	1	1	-265717	0.247899	1.40391e-18	2.93642e-14	1.28664	0.11507
L4	ENSG00000214401	KANSL1-AS1	chr17:45927888:T:A	rs113796169	0	0	0	0	0	0	0	1	1	1	-265689	0.247899	1.40391e-18	2.93642e-14	1.28664	0.11507
L4	ENSG00000214401	KANSL1-AS1	chr17:45927963:G:A	rs112454267	0	0	0	0	0	0	0	1	1	1	-265614	0.247899	1.40391e-18	2.93642e-14	1.28664	0.11507
L4	ENSG00000214401	KANSL1-AS1	chr17:45928047:A:G	rs17564780	0	0	0	0	0	0	0	1	1	1	-265530	0.247899	1.40391e-18	2.93642e-14	1.28664	0.11507
L4	ENSG00000214401	KANSL1-AS1	chr17:45928249:A:G	rs62059007	0	0	0	0	0	0	0	1	1	1	-265328	0.247899	1.40391e-18	2.93642e-14	1.28664	0.11507
L4	ENSG00000214401	KANSL1-AS1	chr17:45928719:A:G	rs62059008	0	0	0	0	0	0	0	1	1	1	-264858	0.247899	1.40391e-18	2.93642e-14	1.28664	0.11507
L4	ENSG00000214401	KANSL1-AS1	chr17:45928764:T:C	rs62059009	0	0	0	0	0	0	0	1	1	1	-264813	0.247899	1.40391e-18	2.93642e-14	1.28664	0.11507
L4	ENSG00000214401	KANSL1-AS1	chr17:45928886:T:C	rs62061705	0	0	0	0	0	0	0	1	1	1	-264691	0.247899	1.40391e-18	2.93642e-14	1.28664	0.11507
L4	ENSG00000214401	KANSL1-AS1	chr17:45929087:C:CT		0	0	0	0	0	0	0	0	1	1	-264490	0.247899	1.40391e-18	2.93642e-14	1.28664	0.11507
L4	ENSG00000214401	KANSL1-AS1	chr17:45929235:T:C	rs17564829	0	0	0	0	0	0	0	1	1	1	-264342	0.247899	1.40391e-18	2.93642e-14	1.28664	0.11507
L4	ENSG00000214401	KANSL1-AS1	chr17:45929530:T:C	rs62061706	0	0	0	0	0	0	0	1	1	1	-264047	0.247899	1.40391e-18	2.93642e-14	1.28664	0.11507
L4	ENSG00000214401	KANSL1-AS1	chr17:45929588:T:C	rs62061707	0	0	0	0	0	0	0	1	1	1	-263989	0.247899	1.40391e-18	2.93642e-14	1.28664	0.11507
L4	ENSG00000214401	KANSL1-AS1	chr17:45929590:A:G	rs62061708	0	0	0	0	0	0	0	1	1	1	-263987	0.247899	1.40391e-18	2.93642e-14	1.28664	0.11507
L4	ENSG00000214401	KANSL1-AS1	chr17:45930127:C:T	rs62061709	0	0	0	0	0	0	0	1	1	1	-263450	0.247899	1.40391e-18	2.93642e-14	1.28664	0.11507
L4	ENSG00000214401	KANSL1-AS1	chr17:45930361:C:T	rs62061710	0	0	0	0	0	0	0	0	1	1	-263216	0.247899	1.40391e-18	2.93642e-14	1.28664	0.11507
L4	ENSG00000214401	KANSL1-AS1	chr17:45930398:T:C	rs62061711	0	0	0	0	0	0	0	0	1	1	-263179	0.247899	1.40391e-18	2.93642e-14	1.28664	0.11507
L4	ENSG00000214401	KANSL1-AS1	chr17:45930419:A:G	rs113912415	0	0	0	0	0	0	0	0	1	1	-263158	0.247899	1.40391e-18	2.93642e-14	1.28664	0.11507
L4	ENSG00000214401	KANSL1-AS1	chr17:45932510:C:A	rs62061712	0	0	0	0	0	0	0	1	1	1	-261067	0.247899	1.40391e-18	2.93642e-14	1.28664	0.11507
L4	ENSG00000214401	KANSL1-AS1	chr17:45932555:A:G	rs7501759	0	0	0	0	0	0	0	1	1	1	-261022	0.247899	1.40391e-18	2.93642e-14	1.28664	0.11507
L4	ENSG00000214401	KANSL1-AS1	chr17:45932674:A:G	rs2316782	0	0	0	0	0	0	0	1	1	1	-260903	0.247899	1.40391e-18	2.93642e-14	1.28664	0.11507
L4	ENSG00000214401	KANSL1-AS1	chr17:45932752:G:C	rs2316783	0	0	0	0	0	0	0	1	1	1	-260825	0.247899	1.40391e-18	2.93642e-14	1.28664	0.11507
L4	ENSG00000214401	KANSL1-AS1	chr17:45932998:C:G	rs4255816	0	0	0	0	0	0	0	1	1	1	-260579	0.247899	1.40391e-18	2.93642e-14	1.28664	0.11507
L4	ENSG00000214401	KANSL1-AS1	chr17:45933039:A:G	rs62061713	0	0	0	0	0	0	0	1	1	1	-260538	0.247899	1.40391e-18	2.93642e-14	1.28664	0.11507
L4	ENSG00000214401	KANSL1-AS1	chr17:45933295:A:G	rs113952577	0	0	0	0	0	0	0	1	1	1	-260282	0.247899	1.40391e-18	2.93642e-14	1.28664	0.11507
L4	ENSG00000214401	KANSL1-AS1	chr17:45933618:G:A	rs78077519	0	0	0	0	0	0	0	1	1	1	-259959	0.247899	1.40391e-18	2.93642e-14	1.28664	0.11507
L4	ENSG00000214401	KANSL1-AS1	chr17:45933652:A:G	rs17564871	0	0	0	0	0	0	0	1	1	1	-259925	0.247899	1.40391e-18	2.93642e-14	1.28664	0.11507
L4	ENSG00000214401	KANSL1-AS1	chr17:45933707:G:A	rs17650258	0	0	0	0	0	0	0	1	1	1	-259870	0.247899	1.40391e-18	2.93642e-14	1.28664	0.11507
L4	ENSG00000214401	KANSL1-AS1	chr17:45934160:A:G	rs62061715	0	0	0	0	0	0	0	1	1	1	-259417	0.247899	1.40391e-18	2.93642e-14	1.28664	0.11507
L4	ENSG00000214401	KANSL1-AS1	chr17:45934383:A:G	rs17564948	0	0	0	0	0	0	0	1	1	1	-259194	0.247899	1.40391e-18	2.93642e-14	1.28664	0.11507
L4	ENSG00000214401	KANSL1-AS1	chr17:45934459:A:C	rs17564983	0	0	0	0	0	0	0	1	1	1	-259118	0.247899	1.40391e-18	2.93642e-14	1.28664	0.11507
L4	ENSG00000214401	KANSL1-AS1	chr17:45934730:A:G	rs62061716	0	0	0	0	0	0	0	1	1	1	-258847	0.247899	1.40391e-18	2.93642e-14	1.28664	0.11507
L4	ENSG00000214401	KANSL1-AS1	chr17:45934882:T:A	rs62061717	0	0	0	0	0	0	0	0	1	1	-258695	0.247899	1.40391e-18	2.93642e-14	1.28664	0.11507
L4	ENSG00000214401	KANSL1-AS1	chr17:45934977:G:A	rs17650335	0	0	0	0	0	0	0	1	1	1	-258600	0.247899	1.40391e-18	2.93642e-14	1.28664	0.11507
L4	ENSG00000214401	KANSL1-AS1	chr17:45935097:T:C	rs17565025	0	0	0	0	0	0	0	1	1	1	-258480	0.247899	1.40391e-18	2.93642e-14	1.28664	0.11507
L4	ENSG00000214401	KANSL1-AS1	chr17:45935549:T:C	rs77924424	0	0	0	0	0	0	0	1	1	1	-258028	0.247899	1.40391e-18	2.93642e-14	1.28664	0.11507
L4	ENSG00000214401	KANSL1-AS1	chr17:45935623:C:T	rs62061719	0	0	0	0	0	0	0	1	1	1	-257954	0.247899	1.40391e-18	2.93642e-14	1.28664	0.11507
L4	ENSG00000214401	KANSL1-AS1	chr17:45935658:T:C	rs17650381	0	0	0	0	0	0	0	1	1	1	-257919	0.247899	1.40391e-18	2.93642e-14	1.28664	0.11507
L4	ENSG00000214401	KANSL1-AS1	chr17:45935737:G:T	rs17650417	0	0	0	0	0	0	0	1	1	1	-257840	0.247899	1.40391e-18	2.93642e-14	1.28664	0.11507
L4	ENSG00000214401	KANSL1-AS1	chr17:45935823:C:T	rs62061720	0	0	0	0	0	0	0	1	1	1	-257754	0.247899	1.40391e-18	2.93642e-14	1.28664	0.11507
L4	ENSG00000214401	KANSL1-AS1	chr17:45935980:T:C	rs62061721	0	0	0	0	0	0	0	1	1	1	-257597	0.247899	1.40391e-18	2.93642e-14	1.28664	0.11507
L4	ENSG00000214401	KANSL1-AS1	chr17:45936109:G:A	rs79857651	0	0	0	0	0	0	0	1	1	1	-257468	0.247899	1.40391e-18	2.93642e-14	1.28664	0.11507
L4	ENSG00000214401	KANSL1-AS1	chr17:45936117:A:G	rs113756354	0	0	0	0	0	0	0	1	1	1	-257460	0.247899	1.40391e-18	2.93642e-14	1.28664	0.11507
L4	ENSG00000214401	KANSL1-AS1	chr17:45936572:A:G	rs12150111	0	0	0	0	0	0	0	1	1	1	-257005	0.247899	1.40391e-18	2.93642e-14	1.28664	0.11507
L4	ENSG00000214401	KANSL1-AS1	chr17:45936771:G:T	rs12150460	0	0	0	0	0	0	0	1	1	1	-256806	0.247899	1.40391e-18	2.93642e-14	1.28664	0.11507
L4	ENSG00000214401	KANSL1-AS1	chr17:45936897:T:C	rs12150195	0	0	0	0	0	0	0	1	1	1	-256680	0.247899	1.40391e-18	2.93642e-14	1.28664	0.11507
L4	ENSG00000214401	KANSL1-AS1	chr17:45937018:G:A	rs55874169	0	0	0	0	0	0	0	1	1	1	-256559	0.247899	1.40391e-18	2.93642e-14	1.28664	0.11507
L4	ENSG00000214401	KANSL1-AS1	chr17:45938080:A:G	rs12150229	0	0	0	0	0	0	0	1	1	1	-255497	0.247899	1.40391e-18	2.93642e-14	1.28664	0.11507
L4	ENSG00000214401	KANSL1-AS1	chr17:45938098:A:G	rs12150230	0	0	0	0	0	0	0	1	1	1	-255479	0.247899	1.40391e-18	2.93642e-14	1.28664	0.11507
L4	ENSG00000214401	KANSL1-AS1	chr17:45938258:G:A	rs12150576	0	0	0	0	0	0	0	1	1	1	-255319	0.247899	1.40391e-18	2.93642e-14	1.28664	0.11507
L4	ENSG00000214401	KANSL1-AS1	chr17:45938379:A:G	rs12150235	0	0	0	0	0	0	0	1	1	1	-255198	0.247899	1.40391e-18	2.93642e-14	1.28664	0.11507
L4	ENSG00000214401	KANSL1-AS1	chr17:45938450:A:G	rs12150242	0	0	0	0	0	0	0	1	1	1	-255127	0.247899	1.40391e-18	2.93642e-14	1.28664	0.11507
L4	ENSG00000214401	KANSL1-AS1	chr17:45938563:G:A	rs12150104	0	0	0	0	0	0	0	1	1	1	-255014	0.247899	1.40391e-18	2.93642e-14	1.28664	0.11507
L4	ENSG00000214401	KANSL1-AS1	chr17:45938791:G:C	rs62061725	0	0	0	0	0	0	0	1	1	1	-254786	0.247899	1.40391e-18	2.93642e-14	1.28664	0.11507
L4	ENSG00000214401	KANSL1-AS1	chr17:45938975:G:A	rs62061726	0	0	0	0	0	0	0	1	1	1	-254602	0.247899	1.40391e-18	2.93642e-14	1.28664	0.11507
L4	ENSG00000214401	KANSL1-AS1	chr17:45939096:A:G	rs113537106	0	0	0	0	0	0	0	1	1	1	-254481	0.247899	1.40391e-18	2.93642e-14	1.28664	0.11507
L4	ENSG00000214401	KANSL1-AS1	chr17:45939235:A:AG	rs66898308	0	0	0	0	0	0	0	0	1	1	-254342	0.247899	1.40391e-18	2.93642e-14	1.28664	0.11507
L4	ENSG00000214401	KANSL1-AS1	chr17:45939758:G:T	rs62061727	0	0	0	0	0	0	0	1	1	1	-253819	0.247899	1.40391e-18	2.93642e-14	1.28664	0.11507
L4	ENSG00000214401	KANSL1-AS1	chr17:45939814:T:G	rs62061728	0	0	0	0	0	0	0	1	1	1	-253763	0.247899	1.40391e-18	2.93642e-14	1.28664	0.11507
L4	ENSG00000214401	KANSL1-AS1	chr17:45939917:A:G	rs62061729	0	0	0	0	0	0	0	1	1	1	-253660	0.247899	1.40391e-18	2.93642e-14	1.28664	0.11507
L4	ENSG00000214401	KANSL1-AS1	chr17:45939976:A:G	rs62061730	0	0	0	0	0	0	0	1	1	1	-253601	0.247899	1.40391e-18	2.93642e-14	1.28664	0.11507
L4	ENSG00000214401	KANSL1-AS1	chr17:45940300:C:A	rs62061731	0	0	0	0	0	0	0	1	1	1	-253277	0.247899	1.40391e-18	2.93642e-14	1.28664	0.11507
L4	ENSG00000214401	KANSL1-AS1	chr17:45940575:G:T	rs62061732	0	0	0	0	0	0	0	1	1	1	-253002	0.247899	1.40391e-18	2.93642e-14	1.28664	0.11507
L4	ENSG00000214401	KANSL1-AS1	chr17:45941122:T:C	rs62061734	0	0	0	0	0	0	0	1	1	1	-252455	0.247899	1.40391e-18	2.93642e-14	1.28664	0.11507
L4	ENSG00000214401	KANSL1-AS1	chr17:45942113:C:G	rs62062768	0	0	0	0	0	0	0	1	1	1	-251464	0.247899	1.40391e-18	2.93642e-14	1.28664	0.11507
L4	ENSG00000214401	KANSL1-AS1	chr17:45942277:G:A	rs62062769	0	0	0	0	0	0	0	1	1	1	-251300	0.247899	1.40391e-18	2.93642e-14	1.28664	0.11507
L4	ENSG00000214401	KANSL1-AS1	chr17:45942314:T:C	rs62062770	0	0	0	0	0	0	0	1	1	1	-251263	0.247899	1.40391e-18	2.93642e-14	1.28664	0.11507
L4	ENSG00000214401	KANSL1-AS1	chr17:45942916:G:A	rs62062771	0	0	0	0	0	0	0	1	1	1	-250661	0.247899	1.40391e-18	2.93642e-14	1.28664	0.11507
L4	ENSG00000214401	KANSL1-AS1	chr17:45942948:C:T	rs62062772	0	0	0	0	0	0	0	1	1	1	-250629	0.247899	1.40391e-18	2.93642e-14	1.28664	0.11507
L4	ENSG00000214401	KANSL1-AS1	chr17:45943179:A:G	rs62062773	0	0	0	0	0	0	0	1	1	1	-250398	0.247899	1.40391e-18	2.93642e-14	1.28664	0.11507
L4	ENSG00000214401	KANSL1-AS1	chr17:45943695:C:T	rs79115768	0	0	0	0	0	0	0	1	1	1	-249882	0.247899	1.40391e-18	2.93642e-14	1.28664	0.11507
L4	ENSG00000214401	KANSL1-AS1	chr17:45943852:C:T	rs28416808	0	0	0	0	0	0	0	1	1	1	-249725	0.247899	1.40391e-18	2.93642e-14	1.28664	0.11507
L4	ENSG00000214401	KANSL1-AS1	chr17:45944097:T:C	rs62062774	0	0	0	0	0	0	0	1	1	1	-249480	0.247899	1.40391e-18	2.93642e-14	1.28664	0.11507
L4	ENSG00000214401	KANSL1-AS1	chr17:45944333:G:T	rs2316784	0	0	0	0	0	0	0	1	1	1	-249244	0.247899	1.40391e-18	2.93642e-14	1.28664	0.11507
L4	ENSG00000214401	KANSL1-AS1	chr17:45944351:G:A	rs4327091	0	0	0	0	0	0	0	1	1	1	-249226	0.247899	1.40391e-18	2.93642e-14	1.28664	0.11507
L4	ENSG00000214401	KANSL1-AS1	chr17:45944378:T:C	rs4479290	0	0	0	0	0	0	0	1	1	1	-249199	0.247899	1.40391e-18	2.93642e-14	1.28664	0.11507
L4	ENSG00000214401	KANSL1-AS1	chr17:45944677:A:C	rs62062776	0	0	0	0	0	0	0	1	1	1	-248900	0.247899	1.40391e-18	2.93642e-14	1.28664	0.11507
L4	ENSG00000214401	KANSL1-AS1	chr17:45944702:G:A	rs62062777	0	0	0	0	0	0	0	1	1	1	-248875	0.247899	1.40391e-18	2.93642e-14	1.28664	0.11507
L4	ENSG00000214401	KANSL1-AS1	chr17:45944953:G:A	rs75839508	0	0	0	0	0	0	0	1	1	1	-248624	0.247899	1.40391e-18	2.93642e-14	1.28664	0.11507
L4	ENSG00000214401	KANSL1-AS1	chr17:45945010:C:T	rs75686108	0	0	0	0	0	0	0	1	1	1	-248567	0.247899	1.40391e-18	2.93642e-14	1.28664	0.11507
L4	ENSG00000214401	KANSL1-AS1	chr17:45945067:T:C	rs79765413	0	0	0	0	0	0	0	1	1	1	-248510	0.247899	1.40391e-18	2.93642e-14	1.28664	0.11507
L4	ENSG00000214401	KANSL1-AS1	chr17:45945068:G:A	rs78834738	0	0	0	0	0	0	0	1	1	1	-248509	0.247899	1.40391e-18	2.93642e-14	1.28664	0.11507
L4	ENSG00000214401	KANSL1-AS1	chr17:45945162:A:G	rs62062778	0	0	0	0	0	0	0	1	1	1	-248415	0.247899	1.40391e-18	2.93642e-14	1.28664	0.11507
L4	ENSG00000214401	KANSL1-AS1	chr17:45945211:A:C	rs62062779	0	0	0	0	0	0	0	1	1	1	-248366	0.247899	1.40391e-18	2.93642e-14	1.28664	0.11507
L4	ENSG00000214401	KANSL1-AS1	chr17:45945227:C:T	rs62062780	0	0	0	0	0	0	0	1	1	1	-248350	0.247899	1.40391e-18	2.93642e-14	1.28664	0.11507
L4	ENSG00000214401	KANSL1-AS1	chr17:45945266:G:A	rs62062781	0	0	0	0	0	0	0	1	1	1	-248311	0.247899	1.40391e-18	2.93642e-14	1.28664	0.11507
L4	ENSG00000214401	KANSL1-AS1	chr17:45945721:G:A	rs62062782	0	0	0	0	0	0	0	1	1	1	-247856	0.247899	1.40391e-18	2.93642e-14	1.28664	0.11507
L4	ENSG00000214401	KANSL1-AS1	chr17:45946154:T:G	rs62062783	0	0	0	0	0	0	0	1	1	1	-247423	0.247899	1.40391e-18	2.93642e-14	1.28664	0.11507
L4	ENSG00000214401	KANSL1-AS1	chr17:45946476:G:A	rs35163442	0	0	0	0	0	0	0	0	1	1	-247101	0.247899	1.40391e-18	2.93642e-14	1.28664	0.11507
L4	ENSG00000214401	KANSL1-AS1	chr17:45947186:C:G	rs62062784	0	0	0	0	0	0	0	1	1	1	-246391	0.247899	1.40391e-18	2.93642e-14	1.28664	0.11507
L4	ENSG00000214401	KANSL1-AS1	chr17:45947196:G:T	rs62062785	0	0	0	0	0	0	0	1	1	1	-246381	0.247899	1.40391e-18	2.93642e-14	1.28664	0.11507
L4	ENSG00000214401	KANSL1-AS1	chr17:45947294:G:C	rs62062786	0	0	0	0	0	0	0	1	1	1	-246283	0.247899	1.40391e-18	2.93642e-14	1.28664	0.11507
L4	ENSG00000214401	KANSL1-AS1	chr17:45947499:T:C	rs62062787	0	0	0	0	0	0	0	1	1	1	-246078	0.247899	1.40391e-18	2.93642e-14	1.28664	0.11507
L4	ENSG00000214401	KANSL1-AS1	chr17:45947540:A:G	rs62062788	0	0	0	0	0	0	0	1	1	1	-246037	0.247899	1.40391e-18	2.93642e-14	1.28664	0.11507
L4	ENSG00000214401	KANSL1-AS1	chr17:45947667:T:C	rs62062789	0	0	0	0	0	0	0	1	1	1	-245910	0.247899	1.40391e-18	2.93642e-14	1.28664	0.11507
L4	ENSG00000214401	KANSL1-AS1	chr17:45947679:C:T	rs62062790	0	0	0	0	0	0	0	1	1	1	-245898	0.247899	1.40391e-18	2.93642e-14	1.28664	0.11507
L4	ENSG00000214401	KANSL1-AS1	chr17:45947907:G:A	rs62062791	0	0	0	0	0	0	0	1	1	1	-245670	0.247899	1.40391e-18	2.93642e-14	1.28664	0.11507
L4	ENSG00000214401	KANSL1-AS1	chr17:45947981:T:C	rs62062792	0	0	0	0	0	0	0	1	1	1	-245596	0.247899	1.40391e-18	2.93642e-14	1.28664	0.11507
L4	ENSG00000214401	KANSL1-AS1	chr17:45947993:TTTG:T	rs140618737	0	0	0	0	0	0	0	0	1	1	-245584	0.247899	1.40391e-18	2.93642e-14	1.28664	0.11507
L4	ENSG00000214401	KANSL1-AS1	chr17:45948226:G:C	rs78026984	0	0	0	0	0	0	0	1	1	1	-245351	0.247899	1.40391e-18	2.93642e-14	1.28664	0.11507
L4	ENSG00000214401	KANSL1-AS1	chr17:45948284:T:C	rs113395365	0	0	0	0	0	0	0	1	1	1	-245293	0.247899	1.40391e-18	2.93642e-14	1.28664	0.11507
L4	ENSG00000214401	KANSL1-AS1	chr17:45948312:G:GCT		0	0	0	0	0	0	0	0	1	1	-245265	0.247899	1.40391e-18	2.93642e-14	1.28664	0.11507
L4	ENSG00000214401	KANSL1-AS1	chr17:45948955:T:C	rs62062793	0	0	0	0	0	0	0	1	1	1	-244622	0.247899	1.40391e-18	2.93642e-14	1.28664	0.11507
L4	ENSG00000214401	KANSL1-AS1	chr17:45949028:A:G	rs62062794	0	0	0	0	0	0	0	1	1	1	-244549	0.247899	1.40391e-18	2.93642e-14	1.28664	0.11507
L4	ENSG00000214401	KANSL1-AS1	chr17:45949112:A:G	rs78556223	0	0	0	0	0	0	0	1	1	1	-244465	0.247899	1.40391e-18	2.93642e-14	1.28664	0.11507
L4	ENSG00000214401	KANSL1-AS1	chr17:45949124:A:C	rs77266933	0	0	0	0	0	0	0	0	1	1	-244453	0.247899	1.40391e-18	2.93642e-14	1.28664	0.11507
L4	ENSG00000214401	KANSL1-AS1	chr17:45949129:A:G	rs74531363	0	0	0	0	0	0	0	0	1	1	-244448	0.247899	1.40391e-18	2.93642e-14	1.28664	0.11507
L4	ENSG00000214401	KANSL1-AS1	chr17:45949182:T:C	rs242561	0	0	0	0	0	0	0	1	1	1	-244395	0.752101	1.40391e-18	2.93642e-14	-1.28664	0.11507
L4	ENSG00000214401	KANSL1-AS1	chr17:45949724:C:T	rs62062795	0	0	0	0	0	0	0	1	1	1	-243853	0.247899	1.40391e-18	2.93642e-14	1.28664	0.11507
L4	ENSG00000214401	KANSL1-AS1	chr17:45949950:G:A	rs62062796	0	0	0	0	0	0	0	1	1	1	-243627	0.247899	1.40391e-18	2.93642e-14	1.28664	0.11507
L4	ENSG00000214401	KANSL1-AS1	chr17:45950000:T:G	rs62062797	0	0	0	0	0	0	0	1	1	1	-243577	0.247899	1.40391e-18	2.93642e-14	1.28664	0.11507
L4	ENSG00000214401	KANSL1-AS1	chr17:45950017:A:G	rs62062798	0	0	0	0	0	0	0	1	1	1	-243560	0.247899	1.40391e-18	2.93642e-14	1.28664	0.11507
L4	ENSG00000214401	KANSL1-AS1	chr17:45950155:G:T	rs62062799	0	0	0	0	0	0	0	1	1	1	-243422	0.247899	1.40391e-18	2.93642e-14	1.28664	0.11507
L4	ENSG00000214401	KANSL1-AS1	chr17:45950387:A:G	rs62062800	0	0	0	0	0	0	0	1	1	1	-243190	0.247899	1.40391e-18	2.93642e-14	1.28664	0.11507
L4	ENSG00000214401	KANSL1-AS1	chr17:45950470:GC:G	rs67781225	0	0	0	0	0	0	0	0	1	1	-243107	0.247899	1.40391e-18	2.93642e-14	1.28664	0.11507
L4	ENSG00000214401	KANSL1-AS1	chr17:45950645:T:G	rs62062801	0	0	0	0	0	0	0	1	1	1	-242932	0.247899	1.40391e-18	2.93642e-14	1.28664	0.11507
L4	ENSG00000214401	KANSL1-AS1	chr17:45950679:G:T	rs62062802	0	0	0	0	0	0	0	1	1	1	-242898	0.247899	1.40391e-18	2.93642e-14	1.28664	0.11507
L4	ENSG00000214401	KANSL1-AS1	chr17:45950817:T:C	rs62062803	0	0	0	0	0	0	0	1	1	1	-242760	0.247899	1.40391e-18	2.93642e-14	1.28664	0.11507
L4	ENSG00000214401	KANSL1-AS1	chr17:45951103:CA:C	rs67600861	0	0	0	0	0	0	0	0	1	1	-242474	0.247899	1.40391e-18	2.93642e-14	1.28664	0.11507
L4	ENSG00000214401	KANSL1-AS1	chr17:45951341:G:A	rs74903707	0	0	0	0	0	0	0	1	1	1	-242236	0.247899	1.40391e-18	2.93642e-14	1.28664	0.11507
L4	ENSG00000214401	KANSL1-AS1	chr17:45951430:T:C	rs77017444	0	0	0	0	0	0	0	1	1	1	-242147	0.247899	1.40391e-18	2.93642e-14	1.28664	0.11507
L4	ENSG00000214401	KANSL1-AS1	chr17:45951812:G:C	rs76839282	0	0	0	0	0	0	0	1	1	1	-241765	0.247899	1.40391e-18	2.93642e-14	1.28664	0.11507
L4	ENSG00000214401	KANSL1-AS1	chr17:45952144:TGATG:T	rs540404471	0	0	0	0	0	0	0	0	1	1	-241433	0.247899	1.40391e-18	2.93642e-14	1.28664	0.11507
L4	ENSG00000214401	KANSL1-AS1	chr17:45952749:C:T	rs17650579	0	0	0	0	0	0	0	1	1	1	-240828	0.247899	1.40391e-18	2.93642e-14	1.28664	0.11507
L4	ENSG00000214401	KANSL1-AS1	chr17:45952829:A:T	rs17650597	0	0	0	0	0	0	0	1	1	1	-240748	0.247899	1.40391e-18	2.93642e-14	1.28664	0.11507
L4	ENSG00000214401	KANSL1-AS1	chr17:45952865:T:C	rs17650633	0	0	0	0	0	0	0	1	1	1	-240712	0.247899	1.40391e-18	2.93642e-14	1.28664	0.11507
L4	ENSG00000214401	KANSL1-AS1	chr17:45952897:A:AC	rs112320018	0	0	0	0	0	0	0	0	1	1	-240680	0.247899	1.40391e-18	2.93642e-14	1.28664	0.11507
L4	ENSG00000214401	KANSL1-AS1	chr17:45952945:T:G	rs17650651	0	0	0	0	0	0	0	1	1	1	-240632	0.247899	1.40391e-18	2.93642e-14	1.28664	0.11507
L4	ENSG00000214401	KANSL1-AS1	chr17:45953407:A:G	rs62062805	0	0	0	0	0	0	0	1	1	1	-240170	0.247899	1.40391e-18	2.93642e-14	1.28664	0.11507
L4	ENSG00000214401	KANSL1-AS1	chr17:45954054:G:A	rs62062806	0	0	0	0	0	0	0	1	1	1	-239523	0.247899	1.40391e-18	2.93642e-14	1.28664	0.11507
L4	ENSG00000214401	KANSL1-AS1	chr17:45954174:G:T	rs55978005	0	0	0	0	0	0	0	1	1	1	-239403	0.247899	1.40391e-18	2.93642e-14	1.28664	0.11507
L4	ENSG00000214401	KANSL1-AS1	chr17:45954580:A:G	rs55946323	0	0	0	0	0	0	0	1	1	1	-238997	0.247899	1.40391e-18	2.93642e-14	1.28664	0.11507
L4	ENSG00000214401	KANSL1-AS1	chr17:45954707:A:G	rs56317731	0	0	0	0	0	0	0	1	1	1	-238870	0.247899	1.40391e-18	2.93642e-14	1.28664	0.11507
L4	ENSG00000214401	KANSL1-AS1	chr17:45955104:C:G	rs55821155	0	0	0	0	0	0	0	1	1	1	-238473	0.247899	1.40391e-18	2.93642e-14	1.28664	0.11507
L4	ENSG00000214401	KANSL1-AS1	chr17:45955231:G:A	rs56080482	0	0	0	0	0	0	0	1	1	1	-238346	0.247899	1.40391e-18	2.93642e-14	1.28664	0.11507
L4	ENSG00000214401	KANSL1-AS1	chr17:45955402:T:C	rs17571718	0	0	0	0	0	0	0	1	1	1	-238175	0.247899	1.40391e-18	2.93642e-14	1.28664	0.11507
L4	ENSG00000214401	KANSL1-AS1	chr17:45955513:A:G	rs78555354	0	0	0	0	0	0	0	1	1	1	-238064	0.247899	1.40391e-18	2.93642e-14	1.28664	0.11507
L4	ENSG00000214401	KANSL1-AS1	chr17:45955549:T:C	rs17571739	0	0	0	0	0	0	0	1	1	1	-238028	0.247899	1.40391e-18	2.93642e-14	1.28664	0.11507
L4	ENSG00000214401	KANSL1-AS1	chr17:45955590:G:A	rs62062813	0	0	0	0	0	0	0	1	1	1	-237987	0.247899	1.40391e-18	2.93642e-14	1.28664	0.11507
L4	ENSG00000214401	KANSL1-AS1	chr17:45955636:T:C	rs62063262	0	0	0	0	0	0	0	1	1	1	-237941	0.247899	1.40391e-18	2.93642e-14	1.28664	0.11507
L4	ENSG00000214401	KANSL1-AS1	chr17:45955766:C:T	rs113520245	0	0	0	0	0	0	0	1	1	1	-237811	0.247899	1.40391e-18	2.93642e-14	1.28664	0.11507
L4	ENSG00000214401	KANSL1-AS1	chr17:45955803:T:C	rs113277432	0	0	0	0	0	0	0	1	1	1	-237774	0.247899	1.40391e-18	2.93642e-14	1.28664	0.11507
L4	ENSG00000214401	KANSL1-AS1	chr17:45955822:G:A	rs112950348	0	0	0	0	0	0	0	1	1	1	-237755	0.247899	1.40391e-18	2.93642e-14	1.28664	0.11507
L4	ENSG00000214401	KANSL1-AS1	chr17:45956028:G:C	rs62063263	0	0	0	0	0	0	0	1	1	1	-237549	0.247899	1.40391e-18	2.93642e-14	1.28664	0.11507
L4	ENSG00000214401	KANSL1-AS1	chr17:45956035:C:T	rs62063264	0	0	0	0	0	0	0	1	1	1	-237542	0.247899	1.40391e-18	2.93642e-14	1.28664	0.11507
L4	ENSG00000214401	KANSL1-AS1	chr17:45956102:G:A	rs62063265	0	0	0	0	0	0	0	1	1	1	-237475	0.247899	1.40391e-18	2.93642e-14	1.28664	0.11507
L4	ENSG00000214401	KANSL1-AS1	chr17:45956122:C:T	rs62063266	0	0	0	0	0	0	0	1	1	1	-237455	0.247899	1.40391e-18	2.93642e-14	1.28664	0.11507
L4	ENSG00000214401	KANSL1-AS1	chr17:45956436:T:C	rs17571781	0	0	0	0	0	0	0	1	1	1	-237141	0.247899	1.40391e-18	2.93642e-14	1.28664	0.11507
L4	ENSG00000214401	KANSL1-AS1	chr17:45956974:C:T	rs56201245	0	0	0	0	0	0	0	0	1	1	-236603	0.247899	1.40391e-18	2.93642e-14	1.28664	0.11507
L4	ENSG00000214401	KANSL1-AS1	chr17:45957120:A:G	rs56302057	0	0	0	0	0	0	0	0	1	1	-236457	0.247899	1.40391e-18	2.93642e-14	1.28664	0.11507
L4	ENSG00000214401	KANSL1-AS1	chr17:45957209:T:C	rs55746658	0	0	0	0	0	0	0	0	1	1	-236368	0.247899	1.40391e-18	2.93642e-14	1.28664	0.11507
L4	ENSG00000214401	KANSL1-AS1	chr17:45957307:T:G	rs56367860	0	0	0	0	0	0	0	0	1	1	-236270	0.247899	1.40391e-18	2.93642e-14	1.28664	0.11507
L4	ENSG00000214401	KANSL1-AS1	chr17:45957467:G:A	rs62063269	0	0	0	0	0	0	0	1	1	1	-236110	0.247899	1.40391e-18	2.93642e-14	1.28664	0.11507
L4	ENSG00000214401	KANSL1-AS1	chr17:45957493:A:G	rs17571809	0	0	0	0	0	0	0	1	1	1	-236084	0.247899	1.40391e-18	2.93642e-14	1.28664	0.11507
L4	ENSG00000214401	KANSL1-AS1	chr17:45957867:A:T	rs80190331	0	0	0	0	0	0	0	0	1	1	-235710	0.247899	1.40391e-18	2.93642e-14	1.28664	0.11507
L4	ENSG00000214401	KANSL1-AS1	chr17:45958001:A:G	rs17650771	0	0	0	0	0	0	0	1	1	1	-235576	0.247899	1.40391e-18	2.93642e-14	1.28664	0.11507
L4	ENSG00000214401	KANSL1-AS1	chr17:45958150:G:A	rs77555455	0	0	0	0	0	0	0	1	1	1	-235427	0.247899	1.40391e-18	2.93642e-14	1.28664	0.11507
L4	ENSG00000214401	KANSL1-AS1	chr17:45958340:A:G	rs17571857	0	0	0	0	0	0	0	1	1	1	-235237	0.247899	1.40391e-18	2.93642e-14	1.28664	0.11507
L4	ENSG00000214401	KANSL1-AS1	chr17:45958681:G:A	rs62063271	0	0	0	0	0	0	0	1	1	1	-234896	0.247899	1.40391e-18	2.93642e-14	1.28664	0.11507
L4	ENSG00000214401	KANSL1-AS1	chr17:45958763:C:T	rs112916880	0	0	0	0	0	0	0	1	1	1	-234814	0.247899	1.40391e-18	2.93642e-14	1.28664	0.11507
L4	ENSG00000214401	KANSL1-AS1	chr17:45958921:A:G	rs62063275	0	0	0	0	0	0	0	1	1	1	-234656	0.247899	1.40391e-18	2.93642e-14	1.28664	0.11507
L4	ENSG00000214401	KANSL1-AS1	chr17:45959042:T:G	rs62063276	0	0	0	0	0	0	0	1	1	1	-234535	0.247899	1.40391e-18	2.93642e-14	1.28664	0.11507
L4	ENSG00000214401	KANSL1-AS1	chr17:45959096:T:A	rs62063277	0	0	0	0	0	0	0	1	1	1	-234481	0.247899	1.40391e-18	2.93642e-14	1.28664	0.11507
L4	ENSG00000214401	KANSL1-AS1	chr17:45959421:T:C	rs17650818	0	0	0	0	0	0	0	1	1	1	-234156	0.247899	1.40391e-18	2.93642e-14	1.28664	0.11507
L4	ENSG00000214401	KANSL1-AS1	chr17:45959548:C:T	rs62063278	0	0	0	0	0	0	0	1	1	1	-234029	0.247899	1.40391e-18	2.93642e-14	1.28664	0.11507
L4	ENSG00000214401	KANSL1-AS1	chr17:45959570:G:A	rs62063279	0	0	0	0	0	0	0	1	1	1	-234007	0.247899	1.40391e-18	2.93642e-14	1.28664	0.11507
L4	ENSG00000214401	KANSL1-AS1	chr17:45959713:G:A	rs113793114	0	0	0	0	0	0	0	1	1	1	-233864	0.247899	1.40391e-18	2.93642e-14	1.28664	0.11507
L4	ENSG00000214401	KANSL1-AS1	chr17:45959740:C:CA	rs112695020	0	0	0	0	0	0	0	0	1	1	-233837	0.247899	1.40391e-18	2.93642e-14	1.28664	0.11507
L4	ENSG00000214401	KANSL1-AS1	chr17:45959933:G:C	rs62063280	0	0	0	0	0	0	0	1	1	1	-233644	0.247899	1.40391e-18	2.93642e-14	1.28664	0.11507
L4	ENSG00000214401	KANSL1-AS1	chr17:45960125:A:G	rs17650842	0	0	0	0	0	0	0	1	1	1	-233452	0.247899	1.40391e-18	2.93642e-14	1.28664	0.11507
L4	ENSG00000214401	KANSL1-AS1	chr17:45961170:CA:C		0	0	0	0	0	0	0	0	1	1	-232407	0.247899	1.40391e-18	2.93642e-14	1.28664	0.11507
L4	ENSG00000214401	KANSL1-AS1	chr17:45961677:G:A	rs62063282	0	0	0	0	0	0	0	1	1	1	-231900	0.247899	1.40391e-18	2.93642e-14	1.28664	0.11507
L4	ENSG00000214401	KANSL1-AS1	chr17:45962044:A:G	rs111520035	0	0	0	0	0	0	0	1	1	1	-231533	0.247899	1.40391e-18	2.93642e-14	1.28664	0.11507
L4	ENSG00000214401	KANSL1-AS1	chr17:45962150:G:T	rs17650872	0	0	0	0	0	0	0	1	1	1	-231427	0.247899	1.40391e-18	2.93642e-14	1.28664	0.11507
L4	ENSG00000214401	KANSL1-AS1	chr17:45962325:A:G	rs17650901	0	0	0	0	0	0	0	1	1	1	-231252	0.247899	1.40391e-18	2.93642e-14	1.28664	0.11507
L4	ENSG00000214401	KANSL1-AS1	chr17:45962754:C:T	rs55780945	0	0	0	0	0	0	0	1	1	1	-230823	0.247899	1.40391e-18	2.93642e-14	1.28664	0.11507
L4	ENSG00000214401	KANSL1-AS1	chr17:45963457:C:T	rs55711941	0	0	0	0	0	0	0	1	1	1	-230120	0.247899	1.40391e-18	2.93642e-14	1.28664	0.11507
L4	ENSG00000214401	KANSL1-AS1	chr17:45963735:T:C	rs55709241	0	0	0	0	0	0	0	1	1	1	-229842	0.247899	1.40391e-18	2.93642e-14	1.28664	0.11507
L4	ENSG00000214401	KANSL1-AS1	chr17:45963741:G:A	rs56280951	0	0	0	0	0	0	0	1	1	1	-229836	0.247899	1.40391e-18	2.93642e-14	1.28664	0.11507
L4	ENSG00000214401	KANSL1-AS1	chr17:45964196:G:T	rs112058117	0	0	0	0	0	0	0	1	1	1	-229381	0.247899	1.40391e-18	2.93642e-14	1.28664	0.11507
L4	ENSG00000214401	KANSL1-AS1	chr17:45964451:A:G	rs112206871	0	0	0	0	0	0	0	1	1	1	-229126	0.247899	1.40391e-18	2.93642e-14	1.28664	0.11507
L4	ENSG00000214401	KANSL1-AS1	chr17:45964855:A:G	rs56166491	0	0	0	0	0	0	0	1	1	1	-228722	0.247899	1.40391e-18	2.93642e-14	1.28664	0.11507
L4	ENSG00000214401	KANSL1-AS1	chr17:45964995:T:C	rs56226437	0	0	0	0	0	0	0	1	1	1	-228582	0.247899	1.40391e-18	2.93642e-14	1.28664	0.11507
L4	ENSG00000214401	KANSL1-AS1	chr17:45965000:G:A	rs55907036	0	0	0	0	0	0	0	1	1	1	-228577	0.247899	1.40391e-18	2.93642e-14	1.28664	0.11507
L4	ENSG00000214401	KANSL1-AS1	chr17:45965417:G:A	rs56294117	0	0	0	0	0	0	0	1	1	1	-228160	0.247899	1.40391e-18	2.93642e-14	1.28664	0.11507
L4	ENSG00000214401	KANSL1-AS1	chr17:45965502:G:A	rs112415880	0	0	0	0	0	0	0	1	1	1	-228075	0.247899	1.40391e-18	2.93642e-14	1.28664	0.11507
L4	ENSG00000214401	KANSL1-AS1	chr17:45965573:G:A	rs112003311	0	0	0	0	0	0	0	0	1	1	-228004	0.247899	1.40391e-18	2.93642e-14	1.28664	0.11507
L4	ENSG00000214401	KANSL1-AS1	chr17:45965585:C:T	rs111751251	0	0	0	0	0	0	0	0	1	1	-227992	0.247899	1.40391e-18	2.93642e-14	1.28664	0.11507
L4	ENSG00000214401	KANSL1-AS1	chr17:45966012:T:C	rs62063291	0	0	0	0	0	0	0	1	1	1	-227565	0.247899	1.40391e-18	2.93642e-14	1.28664	0.11507
L4	ENSG00000214401	KANSL1-AS1	chr17:45966270:C:T	rs62063292	0	0	0	0	0	0	0	1	1	1	-227307	0.247899	1.40391e-18	2.93642e-14	1.28664	0.11507
L4	ENSG00000214401	KANSL1-AS1	chr17:45966453:G:A	rs62063293	0	0	0	0	0	0	0	1	1	1	-227124	0.247899	1.40391e-18	2.93642e-14	1.28664	0.11507
L4	ENSG00000214401	KANSL1-AS1	chr17:45966791:G:A	rs62063294	0	0	0	0	0	0	0	1	1	1	-226786	0.247899	1.40391e-18	2.93642e-14	1.28664	0.11507
L4	ENSG00000214401	KANSL1-AS1	chr17:45966854:A:T	rs17650973	0	0	0	0	0	0	0	1	1	1	-226723	0.247899	1.40391e-18	2.93642e-14	1.28664	0.11507
L4	ENSG00000214401	KANSL1-AS1	chr17:45967065:C:T	rs62063295	0	0	0	0	0	0	0	1	1	1	-226512	0.247899	1.40391e-18	2.93642e-14	1.28664	0.11507
L4	ENSG00000214401	KANSL1-AS1	chr17:45967142:A:C	rs17650991	0	0	0	0	0	0	0	1	1	1	-226435	0.247899	1.40391e-18	2.93642e-14	1.28664	0.11507
L4	ENSG00000214401	KANSL1-AS1	chr17:45967457:T:A	rs75145092	0	0	0	0	0	0	0	1	1	1	-226120	0.247899	1.40391e-18	2.93642e-14	1.28664	0.11507
L4	ENSG00000214401	KANSL1-AS1	chr17:45967574:T:C	rs113857334	0	0	0	0	0	0	0	1	1	1	-226003	0.247899	1.40391e-18	2.93642e-14	1.28664	0.11507
L4	ENSG00000214401	KANSL1-AS1	chr17:45967619:A:G	rs17572147	0	0	0	0	0	0	0	1	1	1	-225958	0.247899	1.40391e-18	2.93642e-14	1.28664	0.11507
L4	ENSG00000214401	KANSL1-AS1	chr17:45968108:A:G	rs77513497	0	0	0	0	0	0	0	1	1	1	-225469	0.247899	1.40391e-18	2.93642e-14	1.28664	0.11507
L4	ENSG00000214401	KANSL1-AS1	chr17:45968608:C:T	rs17572169	0	0	0	0	0	0	0	1	1	1	-224969	0.247899	1.40391e-18	2.93642e-14	1.28664	0.11507
L4	ENSG00000214401	KANSL1-AS1	chr17:45968836:C:T	rs62063296	0	0	0	0	0	0	0	1	1	1	-224741	0.247899	1.40391e-18	2.93642e-14	1.28664	0.11507
L4	ENSG00000214401	KANSL1-AS1	chr17:45969850:T:G	rs62641967	0	0	0	0	0	0	0	1	1	1	-223727	0.247899	1.40391e-18	2.93642e-14	1.28664	0.11507
L4	ENSG00000214401	KANSL1-AS1	chr17:45970243:C:T	rs74373419	0	0	0	0	0	0	0	1	1	1	-223334	0.247899	1.40391e-18	2.93642e-14	1.28664	0.11507
L4	ENSG00000214401	KANSL1-AS1	chr17:45970436:A:T	rs62063297	0	0	0	0	0	0	0	1	1	1	-223141	0.247899	1.40391e-18	2.93642e-14	1.28664	0.11507
L4	ENSG00000214401	KANSL1-AS1	chr17:45970957:G:T	rs62063298	0	0	0	0	0	0	0	1	1	1	-222620	0.247899	1.40391e-18	2.93642e-14	1.28664	0.11507
L4	ENSG00000214401	KANSL1-AS1	chr17:45970970:T:C	rs62063299	0	0	0	0	0	0	0	1	1	1	-222607	0.247899	1.40391e-18	2.93642e-14	1.28664	0.11507
L4	ENSG00000214401	KANSL1-AS1	chr17:45970984:T:C	rs62063300	0	0	0	0	0	0	0	1	1	1	-222593	0.247899	1.40391e-18	2.93642e-14	1.28664	0.11507
L4	ENSG00000214401	KANSL1-AS1	chr17:45971136:GA:G	rs67120485	0	0	0	0	0	0	0	0	1	1	-222441	0.247899	1.40391e-18	2.93642e-14	1.28664	0.11507
L4	ENSG00000214401	KANSL1-AS1	chr17:45971570:C:A	rs77566074	0	0	0	0	0	0	0	0	1	1	-222007	0.247899	1.40391e-18	2.93642e-14	1.28664	0.11507
L4	ENSG00000214401	KANSL1-AS1	chr17:45971571:T:C	rs75856822	0	0	0	0	0	0	0	0	1	1	-222006	0.247899	1.40391e-18	2.93642e-14	1.28664	0.11507
L4	ENSG00000214401	KANSL1-AS1	chr17:45971573:AG:A	rs67305342	0	0	0	0	0	0	0	0	1	1	-222004	0.247899	1.40391e-18	2.93642e-14	1.28664	0.11507
L4	ENSG00000214401	KANSL1-AS1	chr17:45971575:G:C	rs62063301	0	0	0	0	0	0	0	0	1	1	-222002	0.247899	1.40391e-18	2.93642e-14	1.28664	0.11507
L4	ENSG00000214401	KANSL1-AS1	chr17:45971577:G:A	rs62063302	0	0	0	0	0	0	0	0	1	1	-222000	0.247899	1.40391e-18	2.93642e-14	1.28664	0.11507
L4	ENSG00000214401	KANSL1-AS1	chr17:45971767:T:C	rs62063303	0	0	0	0	0	0	0	1	1	1	-221810	0.247899	1.40391e-18	2.93642e-14	1.28664	0.11507
L4	ENSG00000214401	KANSL1-AS1	chr17:45971963:C:T	rs75242405	0	0	0	0	0	0	0	1	1	1	-221614	0.247899	1.40391e-18	2.93642e-14	1.28664	0.11507
L4	ENSG00000214401	KANSL1-AS1	chr17:45972184:G:A	rs17651093	0	0	0	0	0	0	0	1	1	1	-221393	0.247899	1.40391e-18	2.93642e-14	1.28664	0.11507
L4	ENSG00000214401	KANSL1-AS1	chr17:45974222:C:G	rs117124984	0	0	0	0	0	0	0	1	1	1	-219355	0.247899	1.40391e-18	2.93642e-14	1.28664	0.11507
L4	ENSG00000214401	KANSL1-AS1	chr17:45974223:T:G	rs118087478	0	0	0	0	0	0	0	1	1	1	-219354	0.247899	1.40391e-18	2.93642e-14	1.28664	0.11507
L4	ENSG00000214401	KANSL1-AS1	chr17:45974246:A:G	rs77875796	0	0	0	0	0	0	0	1	1	1	-219331	0.247899	1.40391e-18	2.93642e-14	1.28664	0.11507
L4	ENSG00000214401	KANSL1-AS1	chr17:45974480:A:G	rs1800547	0	0	0	0	0	0	0	1	1	1	-219097	0.247899	1.40391e-18	2.93642e-14	1.28664	0.11507
L4	ENSG00000214401	KANSL1-AS1	chr17:45974558:G:A	rs17651213	0	0	0	0	0	0	0	1	1	1	-219019	0.247899	1.40391e-18	2.93642e-14	1.28664	0.11507
L4	ENSG00000214401	KANSL1-AS1	chr17:45974643:T:C	rs17572361	0	0	0	0	0	0	0	1	1	1	-218934	0.247899	1.40391e-18	2.93642e-14	1.28664	0.11507
L4	ENSG00000214401	KANSL1-AS1	chr17:45974918:G:A	rs17651243	0	0	0	0	0	0	0	1	1	1	-218659	0.247899	1.40391e-18	2.93642e-14	1.28664	0.11507
L4	ENSG00000214401	KANSL1-AS1	chr17:45975367:A:G	rs78104015	0	0	0	0	0	0	0	1	1	1	-218210	0.247899	1.40391e-18	2.93642e-14	1.28664	0.11507
L4	ENSG00000214401	KANSL1-AS1	chr17:45975805:A:G	rs62063777	0	0	0	0	0	0	0	1	1	1	-217772	0.247899	1.40391e-18	2.93642e-14	1.28664	0.11507
L4	ENSG00000214401	KANSL1-AS1	chr17:45976082:A:G	rs2217394	0	0	0	0	0	0	0	1	1	1	-217495	0.247899	1.40391e-18	2.93642e-14	1.28664	0.11507
L4	ENSG00000214401	KANSL1-AS1	chr17:45976623:G:A	rs62063778	0	0	0	0	0	0	0	1	1	1	-216954	0.247899	1.40391e-18	2.93642e-14	1.28664	0.11507
L4	ENSG00000214401	KANSL1-AS1	chr17:45976871:G:A	rs17651285	0	0	0	0	0	0	0	1	1	1	-216706	0.247899	1.40391e-18	2.93642e-14	1.28664	0.11507
L4	ENSG00000214401	KANSL1-AS1	chr17:45977022:T:C	rs17572467	0	0	0	0	0	0	0	1	1	1	-216555	0.247899	1.40391e-18	2.93642e-14	1.28664	0.11507
L4	ENSG00000214401	KANSL1-AS1	chr17:45977230:T:G	rs17572495	0	0	0	0	0	0	0	1	1	1	-216347	0.247899	1.40391e-18	2.93642e-14	1.28664	0.11507
L4	ENSG00000214401	KANSL1-AS1	chr17:45977305:C:T	rs62063779	0	0	0	0	0	0	0	1	1	1	-216272	0.247899	1.40391e-18	2.93642e-14	1.28664	0.11507
L4	ENSG00000214401	KANSL1-AS1	chr17:45978272:T:A	rs754513	0	0	0	0	0	0	0	1	1	1	-215305	0.247899	1.40391e-18	2.93642e-14	1.28664	0.11507
L4	ENSG00000214401	KANSL1-AS1	chr17:45978281:A:T	rs754512	0	0	0	0	0	0	0	1	1	1	-215296	0.247899	1.40391e-18	2.93642e-14	1.28664	0.11507
L4	ENSG00000214401	KANSL1-AS1	chr17:45978872:A:G	rs62063780	0	0	0	0	0	0	0	1	1	1	-214705	0.247899	1.40391e-18	2.93642e-14	1.28664	0.11507
L4	ENSG00000214401	KANSL1-AS1	chr17:45979067:T:C	rs2163129	0	0	0	0	0	0	0	1	1	1	-214510	0.247899	1.40391e-18	2.93642e-14	1.28664	0.11507
L4	ENSG00000214401	KANSL1-AS1	chr17:45979068:G:A	rs2163130	0	0	0	0	0	0	0	1	1	1	-214509	0.247899	1.40391e-18	2.93642e-14	1.28664	0.11507
L4	ENSG00000214401	KANSL1-AS1	chr17:45979401:G:A	rs1981997	0	0	0	0	0	0	0	1	1	1	-214176	0.247899	1.40391e-18	2.93642e-14	1.28664	0.11507
L4	ENSG00000214401	KANSL1-AS1	chr17:45979467:G:A	rs1981998	0	0	0	0	0	0	0	1	1	1	-214110	0.247899	1.40391e-18	2.93642e-14	1.28664	0.11507
L4	ENSG00000214401	KANSL1-AS1	chr17:45980638:A:G	rs17572613	0	0	0	0	0	0	0	1	1	1	-212939	0.247899	1.40391e-18	2.93642e-14	1.28664	0.11507
L4	ENSG00000214401	KANSL1-AS1	chr17:45980651:G:T	rs77527347	0	0	0	0	0	0	0	1	1	1	-212926	0.247899	1.40391e-18	2.93642e-14	1.28664	0.11507
L4	ENSG00000214401	KANSL1-AS1	chr17:45981263:T:A	rs17572627	0	0	0	0	0	0	0	1	1	1	-212314	0.247899	1.40391e-18	2.93642e-14	1.28664	0.11507
L4	ENSG00000214401	KANSL1-AS1	chr17:45981325:G:T	rs62063781	0	0	0	0	0	0	0	0	1	1	-212252	0.247899	1.40391e-18	2.93642e-14	1.28664	0.11507
L4	ENSG00000214401	KANSL1-AS1	chr17:45981333:TAGG:T	rs66635171	0	0	0	0	0	0	0	0	1	1	-212244	0.247899	1.40391e-18	2.93642e-14	1.28664	0.11507
L4	ENSG00000214401	KANSL1-AS1	chr17:45981350:G:T	rs62063782	0	0	0	0	0	0	0	0	1	1	-212227	0.247899	1.40391e-18	2.93642e-14	1.28664	0.11507
L4	ENSG00000214401	KANSL1-AS1	chr17:45981495:C:A	rs17651483	0	0	0	0	0	0	0	1	1	1	-212082	0.247899	1.40391e-18	2.93642e-14	1.28664	0.11507
L4	ENSG00000214401	KANSL1-AS1	chr17:45981849:C:T	rs62063783	0	0	0	0	0	0	0	1	1	1	-211728	0.247899	1.40391e-18	2.93642e-14	1.28664	0.11507
L4	ENSG00000214401	KANSL1-AS1	chr17:45982409:A:G	rs62063784	0	0	0	0	0	0	0	1	1	1	-211168	0.247899	1.40391e-18	2.93642e-14	1.28664	0.11507
L4	ENSG00000214401	KANSL1-AS1	chr17:45982882:G:A	rs56234850	0	0	0	0	0	0	0	1	1	1	-210695	0.247899	1.40391e-18	2.93642e-14	1.28664	0.11507
L4	ENSG00000214401	KANSL1-AS1	chr17:45983409:C:T	rs63750417	0	0	0	0	0	0	0	1	1	1	-210168	0.247899	1.40391e-18	2.93642e-14	1.28664	0.11507
L4	ENSG00000214401	KANSL1-AS1	chr17:45983657:G:A	rs62063786	0	0	0	0	0	0	0	1	1	1	-209920	0.247899	1.40391e-18	2.93642e-14	1.28664	0.11507
L4	ENSG00000214401	KANSL1-AS1	chr17:45983670:T:C	rs62063787	0	0	0	0	0	0	0	1	1	1	-209907	0.247899	1.40391e-18	2.93642e-14	1.28664	0.11507
L4	ENSG00000214401	KANSL1-AS1	chr17:45983912:C:T	rs17651549	0	0	0	0	0	0	0	1	1	1	-209665	0.247899	1.40391e-18	2.93642e-14	1.28664	0.11507
L4	ENSG00000214401	KANSL1-AS1	chr17:45984242:GT:G	rs66918226	0	0	0	0	0	0	0	0	1	1	-209335	0.247899	1.40391e-18	2.93642e-14	1.28664	0.11507
L4	ENSG00000214401	KANSL1-AS1	chr17:45984330:C:T	rs62063788	0	0	0	0	0	0	0	1	1	1	-209247	0.247899	1.40391e-18	2.93642e-14	1.28664	0.11507
L4	ENSG00000214401	KANSL1-AS1	chr17:45984532:T:C	rs62063789	0	0	0	0	0	0	0	1	1	1	-209045	0.247899	1.40391e-18	2.93642e-14	1.28664	0.11507
L4	ENSG00000214401	KANSL1-AS1	chr17:45984971:G:A	rs56363731	0	0	0	0	0	0	0	1	1	1	-208606	0.247899	1.40391e-18	2.93642e-14	1.28664	0.11507
L4	ENSG00000214401	KANSL1-AS1	chr17:45985323:A:C	rs56240566	0	0	0	0	0	0	0	1	1	1	-208254	0.247899	1.40391e-18	2.93642e-14	1.28664	0.11507
L4	ENSG00000214401	KANSL1-AS1	chr17:45985549:G:T	rs62063790	0	0	0	0	0	0	0	1	1	1	-208028	0.247899	1.40391e-18	2.93642e-14	1.28664	0.11507
L4	ENSG00000214401	KANSL1-AS1	chr17:45985774:A:G	rs1529534	0	0	0	0	0	0	0	1	1	1	-207803	0.247899	1.40391e-18	2.93642e-14	1.28664	0.11507
L4	ENSG00000214401	KANSL1-AS1	chr17:45986027:G:A	rs17572795	0	0	0	0	0	0	0	1	1	1	-207550	0.247899	1.40391e-18	2.93642e-14	1.28664	0.11507
L4	ENSG00000214401	KANSL1-AS1	chr17:45986197:T:C	rs17572823	0	0	0	0	0	0	0	1	1	1	-207380	0.247899	1.40391e-18	2.93642e-14	1.28664	0.11507
L4	ENSG00000214401	KANSL1-AS1	chr17:45986400:A:G	rs17572851	0	0	0	0	0	0	0	1	1	1	-207177	0.247899	1.40391e-18	2.93642e-14	1.28664	0.11507
L4	ENSG00000214401	KANSL1-AS1	chr17:45986421:A:G	rs62063792	0	0	0	0	0	0	0	1	1	1	-207156	0.247899	1.40391e-18	2.93642e-14	1.28664	0.11507
L4	ENSG00000214401	KANSL1-AS1	chr17:45986842:G:A	rs17572893	0	0	0	0	0	0	0	1	1	1	-206735	0.247899	1.40391e-18	2.93642e-14	1.28664	0.11507
L4	ENSG00000214401	KANSL1-AS1	chr17:45986968:T:C	rs62063793	0	0	0	0	0	0	0	1	1	1	-206609	0.247899	1.40391e-18	2.93642e-14	1.28664	0.11507
L4	ENSG00000214401	KANSL1-AS1	chr17:45987393:A:C	rs1529535	0	0	0	0	0	0	0	1	1	1	-206184	0.247899	1.40391e-18	2.93642e-14	1.28664	0.11507
L4	ENSG00000214401	KANSL1-AS1	chr17:45988044:G:A	rs10445371	0	0	0	0	0	0	0	1	1	1	-205533	0.247899	1.40391e-18	2.93642e-14	1.28664	0.11507
L4	ENSG00000214401	KANSL1-AS1	chr17:45988303:A:T	rs919461	0	0	0	0	0	0	0	1	1	1	-205274	0.247899	1.40391e-18	2.93642e-14	1.28664	0.11507
L4	ENSG00000214401	KANSL1-AS1	chr17:45988374:C:T	rs919462	0	0	0	0	0	0	0	1	1	1	-205203	0.247899	1.40391e-18	2.93642e-14	1.28664	0.11507
L4	ENSG00000214401	KANSL1-AS1	chr17:45988535:C:T	rs919464	0	0	0	0	0	0	0	1	1	1	-205042	0.247899	1.40391e-18	2.93642e-14	1.28664	0.11507
L4	ENSG00000214401	KANSL1-AS1	chr17:45988722:T:A	rs62063794	0	0	0	0	0	0	0	1	1	1	-204855	0.247899	1.40391e-18	2.93642e-14	1.28664	0.11507
L4	ENSG00000214401	KANSL1-AS1	chr17:45988806:A:G	rs112385572	0	0	0	0	0	0	0	1	1	1	-204771	0.247899	1.40391e-18	2.93642e-14	1.28664	0.11507
L4	ENSG00000214401	KANSL1-AS1	chr17:45989268:C:G	rs17651700	0	0	0	0	0	0	0	1	1	1	-204309	0.247899	1.40391e-18	2.93642e-14	1.28664	0.11507
L4	ENSG00000214401	KANSL1-AS1	chr17:45989502:C:A	rs372810927	0	0	0	0	0	0	0	0	1	1	-204075	0.247899	1.40391e-18	2.93642e-14	1.28664	0.11507
L4	ENSG00000214401	KANSL1-AS1	chr17:45989508:G:A	rs111240522	0	0	0	0	0	0	0	0	1	1	-204069	0.247899	1.40391e-18	2.93642e-14	1.28664	0.11507
L4	ENSG00000214401	KANSL1-AS1	chr17:45989629:C:T	rs113134013	0	0	0	0	0	0	0	1	1	1	-203948	0.247899	1.40391e-18	2.93642e-14	1.28664	0.11507
L4	ENSG00000214401	KANSL1-AS1	chr17:45989680:G:A	rs76357066	0	0	0	0	0	0	0	1	1	1	-203897	0.247899	1.40391e-18	2.93642e-14	1.28664	0.11507
L4	ENSG00000214401	KANSL1-AS1	chr17:45990034:T:C	rs10445337	0	0	0	0	0	0	0	1	1	1	-203543	0.247899	1.40391e-18	2.93642e-14	1.28664	0.11507
L4	ENSG00000214401	KANSL1-AS1	chr17:45990142:A:G	rs79447161	0	0	0	0	0	0	0	1	1	1	-203435	0.247899	1.40391e-18	2.93642e-14	1.28664	0.11507
L4	ENSG00000214401	KANSL1-AS1	chr17:45990180:T:C	rs17651754	0	0	0	0	0	0	0	1	1	1	-203397	0.247899	1.40391e-18	2.93642e-14	1.28664	0.11507
L4	ENSG00000214401	KANSL1-AS1	chr17:45990316:G:A	rs10445338	0	0	0	0	0	0	0	1	1	1	-203261	0.247899	1.40391e-18	2.93642e-14	1.28664	0.11507
L4	ENSG00000214401	KANSL1-AS1	chr17:45990465:T:C	rs111652694	0	0	0	0	0	0	0	1	1	1	-203112	0.247899	1.40391e-18	2.93642e-14	1.28664	0.11507
L4	ENSG00000214401	KANSL1-AS1	chr17:45990746:C:G	rs75743061	0	0	0	0	0	0	0	1	1	1	-202831	0.247899	1.40391e-18	2.93642e-14	1.28664	0.11507
L4	ENSG00000214401	KANSL1-AS1	chr17:45990872:C:T	rs62063795	0	0	0	0	0	0	0	1	1	1	-202705	0.247899	1.40391e-18	2.93642e-14	1.28664	0.11507
L4	ENSG00000214401	KANSL1-AS1	chr17:45990923:G:A	rs62063796	0	0	0	0	0	0	0	1	1	1	-202654	0.247899	1.40391e-18	2.93642e-14	1.28664	0.11507
L4	ENSG00000214401	KANSL1-AS1	chr17:45990928:G:C	rs62063797	0	0	0	0	0	0	0	1	1	1	-202649	0.247899	1.40391e-18	2.93642e-14	1.28664	0.11507
L4	ENSG00000214401	KANSL1-AS1	chr17:45991114:T:C	rs77290642	0	0	0	0	0	0	0	1	1	1	-202463	0.247899	1.40391e-18	2.93642e-14	1.28664	0.11507
L4	ENSG00000214401	KANSL1-AS1	chr17:45991115:G:A	rs76618565	0	0	0	0	0	0	0	1	1	1	-202462	0.247899	1.40391e-18	2.93642e-14	1.28664	0.11507
L4	ENSG00000214401	KANSL1-AS1	chr17:45991177:G:A	rs62063798	0	0	0	0	0	0	0	1	1	1	-202400	0.247899	1.40391e-18	2.93642e-14	1.28664	0.11507
L4	ENSG00000214401	KANSL1-AS1	chr17:45991558:G:A	rs1052551	0	0	0	0	0	0	0	1	1	1	-202019	0.247899	1.40391e-18	2.93642e-14	1.28664	0.11507
L4	ENSG00000214401	KANSL1-AS1	chr17:45991814:C:G	rs62063799	0	0	0	0	0	0	0	1	1	1	-201763	0.247899	1.40391e-18	2.93642e-14	1.28664	0.11507
L4	ENSG00000214401	KANSL1-AS1	chr17:45991832:C:T	rs62063800	0	0	0	0	0	0	0	1	1	1	-201745	0.247899	1.40391e-18	2.93642e-14	1.28664	0.11507
L4	ENSG00000214401	KANSL1-AS1	chr17:45992010:G:T	rs62063801	0	0	0	0	0	0	0	0	1	1	-201567	0.247899	1.40391e-18	2.93642e-14	1.28664	0.11507
L4	ENSG00000214401	KANSL1-AS1	chr17:45992321:A:G	rs17651857	0	0	0	0	0	0	0	1	1	1	-201256	0.247899	1.40391e-18	2.93642e-14	1.28664	0.11507
L4	ENSG00000214401	KANSL1-AS1	chr17:45992402:A:G	rs74759276	0	0	0	0	0	0	0	1	1	1	-201175	0.247899	1.40391e-18	2.93642e-14	1.28664	0.11507
L4	ENSG00000214401	KANSL1-AS1	chr17:45992474:G:A	rs17651887	0	0	0	0	0	0	0	1	1	1	-201103	0.247899	1.40391e-18	2.93642e-14	1.28664	0.11507
L4	ENSG00000214401	KANSL1-AS1	chr17:45992604:C:G	rs78599197	0	0	0	0	0	0	0	1	1	1	-200973	0.247899	1.40391e-18	2.93642e-14	1.28664	0.11507
L4	ENSG00000214401	KANSL1-AS1	chr17:45992745:G:C	rs62063842	0	0	0	0	0	0	0	1	1	1	-200832	0.247899	1.40391e-18	2.93642e-14	1.28664	0.11507
L4	ENSG00000214401	KANSL1-AS1	chr17:45993179:G:A	rs55662347	0	0	0	0	0	0	0	1	1	1	-200398	0.247899	1.40391e-18	2.93642e-14	1.28664	0.11507
L4	ENSG00000214401	KANSL1-AS1	chr17:45993590:T:A	rs55913645	0	0	0	0	0	0	0	1	1	1	-199987	0.247899	1.40391e-18	2.93642e-14	1.28664	0.11507
L4	ENSG00000214401	KANSL1-AS1	chr17:45993723:C:G	rs17573175	0	0	0	0	0	0	0	1	1	1	-199854	0.247899	1.40391e-18	2.93642e-14	1.28664	0.11507
L4	ENSG00000214401	KANSL1-AS1	chr17:45993928:T:C	rs62063845	0	0	0	0	0	0	0	1	1	1	-199649	0.247899	1.40391e-18	2.93642e-14	1.28664	0.11507
L4	ENSG00000214401	KANSL1-AS1	chr17:45994308:A:G	rs62063846	0	0	0	0	0	0	0	1	1	1	-199269	0.247899	1.40391e-18	2.93642e-14	1.28664	0.11507
L4	ENSG00000214401	KANSL1-AS1	chr17:45994651:C:A	rs55736025	0	0	0	0	0	0	0	1	1	1	-198926	0.247899	1.40391e-18	2.93642e-14	1.28664	0.11507
L4	ENSG00000214401	KANSL1-AS1	chr17:45994675:T:A	rs55886080	0	0	0	0	0	0	0	1	1	1	-198902	0.247899	1.40391e-18	2.93642e-14	1.28664	0.11507
L4	ENSG00000214401	KANSL1-AS1	chr17:45995057:A:C	rs75944932	0	0	0	0	0	0	0	1	1	1	-198520	0.247899	1.40391e-18	2.93642e-14	1.28664	0.11507
L4	ENSG00000214401	KANSL1-AS1	chr17:45995488:T:C	rs17573245	0	0	0	0	0	0	0	1	1	1	-198089	0.247899	1.40391e-18	2.93642e-14	1.28664	0.11507
L4	ENSG00000214401	KANSL1-AS1	chr17:45995515:C:G	rs17573266	0	0	0	0	0	0	0	1	1	1	-198062	0.247899	1.40391e-18	2.93642e-14	1.28664	0.11507
L4	ENSG00000214401	KANSL1-AS1	chr17:45995618:A:G	rs112572874	0	0	0	0	0	0	0	1	1	1	-197959	0.247899	1.40391e-18	2.93642e-14	1.28664	0.11507
L4	ENSG00000214401	KANSL1-AS1	chr17:45995661:G:A	rs17652036	0	0	0	0	0	0	0	1	1	1	-197916	0.247899	1.40391e-18	2.93642e-14	1.28664	0.11507
L4	ENSG00000214401	KANSL1-AS1	chr17:45995696:T:G	rs62063849	0	0	0	0	0	0	0	1	1	1	-197881	0.247899	1.40391e-18	2.93642e-14	1.28664	0.11507
L4	ENSG00000214401	KANSL1-AS1	chr17:45995779:G:C	rs17652066	0	0	0	0	0	0	0	1	1	1	-197798	0.247899	1.40391e-18	2.93642e-14	1.28664	0.11507
L4	ENSG00000214401	KANSL1-AS1	chr17:45996373:G:A	rs62063850	0	0	0	0	0	0	0	1	1	1	-197204	0.247899	1.40391e-18	2.93642e-14	1.28664	0.11507
L4	ENSG00000214401	KANSL1-AS1	chr17:45996523:A:G	rs1052553	0	0	0	0	0	0	0	1	1	1	-197054	0.247899	1.40391e-18	2.93642e-14	1.28664	0.11507
L4	ENSG00000214401	KANSL1-AS1	chr17:45996607:T:C	rs17652121	0	0	0	0	0	0	0	1	1	1	-196970	0.247899	1.40391e-18	2.93642e-14	1.28664	0.11507
L4	ENSG00000214401	KANSL1-AS1	chr17:45997069:C:G	rs62063851	0	0	0	0	0	0	0	1	1	1	-196508	0.247899	1.40391e-18	2.93642e-14	1.28664	0.11507
L4	ENSG00000214401	KANSL1-AS1	chr17:45997215:A:G	rs62063852	0	0	0	0	0	0	0	1	1	1	-196362	0.247899	1.40391e-18	2.93642e-14	1.28664	0.11507
L4	ENSG00000214401	KANSL1-AS1	chr17:45997247:A:G	rs62063853	0	0	0	0	0	0	0	1	1	1	-196330	0.247899	1.40391e-18	2.93642e-14	1.28664	0.11507
L4	ENSG00000214401	KANSL1-AS1	chr17:45997253:G:A	rs62063854	0	0	0	0	0	0	0	1	1	1	-196324	0.247899	1.40391e-18	2.93642e-14	1.28664	0.11507
L4	ENSG00000214401	KANSL1-AS1	chr17:45997733:T:C	rs2004673	0	0	0	0	0	0	0	1	1	1	-195844	0.247899	1.40391e-18	2.93642e-14	1.28664	0.11507
L4	ENSG00000214401	KANSL1-AS1	chr17:45997744:A:T	rs2004674	0	0	0	0	0	0	0	1	1	1	-195833	0.247899	1.40391e-18	2.93642e-14	1.28664	0.11507
L4	ENSG00000214401	KANSL1-AS1	chr17:45998169:T:C	rs62063855	0	0	0	0	0	0	0	1	1	1	-195408	0.247899	1.40391e-18	2.93642e-14	1.28664	0.11507
L4	ENSG00000214401	KANSL1-AS1	chr17:45998471:T:C	rs1078269	0	0	0	0	0	0	0	1	1	1	-195106	0.247899	1.40391e-18	2.93642e-14	1.28664	0.11507
L4	ENSG00000214401	KANSL1-AS1	chr17:45998535:A:G	rs1078268	0	0	0	0	0	0	0	1	1	1	-195042	0.247899	1.40391e-18	2.93642e-14	1.28664	0.11507
L4	ENSG00000214401	KANSL1-AS1	chr17:45999100:A:G	rs62063856	0	0	0	0	0	0	0	1	1	1	-194477	0.247899	1.40391e-18	2.93642e-14	1.28664	0.11507
L4	ENSG00000214401	KANSL1-AS1	chr17:45999299:A:G	rs62063857	0	0	0	0	0	0	0	1	1	1	-194278	0.247899	1.40391e-18	2.93642e-14	1.28664	0.11507
L4	ENSG00000214401	KANSL1-AS1	chr17:46000342:G:T	rs79959255	0	0	0	0	0	0	0	1	1	1	-193235	0.247899	1.40391e-18	2.93642e-14	1.28664	0.11507
L4	ENSG00000214401	KANSL1-AS1	chr17:46000484:G:A	rs56301633	0	0	0	0	0	0	0	1	1	1	-193093	0.247899	1.40391e-18	2.93642e-14	1.28664	0.11507
L4	ENSG00000214401	KANSL1-AS1	chr17:46000485:T:A	rs56108300	0	0	0	0	0	0	0	1	1	1	-193092	0.247899	1.40391e-18	2.93642e-14	1.28664	0.11507
L4	ENSG00000214401	KANSL1-AS1	chr17:46001250:G:A	rs62063859	0	0	0	0	0	0	0	1	1	1	-192327	0.247899	1.40391e-18	2.93642e-14	1.28664	0.11507
L4	ENSG00000214401	KANSL1-AS1	chr17:46001314:T:TA		0	0	0	0	0	0	0	0	1	1	-192263	0.247899	1.40391e-18	2.93642e-14	1.28664	0.11507
L4	ENSG00000214401	KANSL1-AS1	chr17:46001466:G:A	rs62064660	0	0	0	0	0	0	0	1	1	1	-192111	0.247899	1.40391e-18	2.93642e-14	1.28664	0.11507
L4	ENSG00000214401	KANSL1-AS1	chr17:46001526:G:A	rs62064661	0	0	0	0	0	0	0	1	1	1	-192051	0.247899	1.40391e-18	2.93642e-14	1.28664	0.11507
L4	ENSG00000214401	KANSL1-AS1	chr17:46002201:C:T	rs17573447	0	0	0	0	0	0	0	1	1	1	-191376	0.247899	1.40391e-18	2.93642e-14	1.28664	0.11507
L4	ENSG00000214401	KANSL1-AS1	chr17:46002355:A:G	rs62064662	0	0	0	0	0	0	0	1	1	1	-191222	0.247899	1.40391e-18	2.93642e-14	1.28664	0.11507
L4	ENSG00000214401	KANSL1-AS1	chr17:46002673:T:G	rs62064663	0	0	0	0	0	0	0	1	1	1	-190904	0.247899	1.40391e-18	2.93642e-14	1.28664	0.11507
L4	ENSG00000214401	KANSL1-AS1	chr17:46003042:G:C	rs113894932	0	0	0	0	0	0	0	1	1	1	-190535	0.247899	1.40391e-18	2.93642e-14	1.28664	0.11507
L4	ENSG00000214401	KANSL1-AS1	chr17:46003698:A:G	rs8070723	0	0	0	0	0	0	0	1	1	1	-189879	0.247899	1.40391e-18	2.93642e-14	1.28664	0.11507
L4	ENSG00000214401	KANSL1-AS1	chr17:46003852:C:CT	rs112281640	0	0	0	0	0	0	0	0	1	1	-189725	0.247899	1.40391e-18	2.93642e-14	1.28664	0.11507
L4	ENSG00000214401	KANSL1-AS1	chr17:46003858:G:A	rs17573509	0	0	0	0	0	0	0	0	1	1	-189719	0.247899	1.40391e-18	2.93642e-14	1.28664	0.11507
L4	ENSG00000214401	KANSL1-AS1	chr17:46004096:T:C	rs62064664	0	0	0	0	0	0	0	1	1	1	-189481	0.247899	1.40391e-18	2.93642e-14	1.28664	0.11507
L4	ENSG00000214401	KANSL1-AS1	chr17:46004161:T:C	rs62064665	0	0	0	0	0	0	0	1	1	1	-189416	0.247899	1.40391e-18	2.93642e-14	1.28664	0.11507
L4	ENSG00000214401	KANSL1-AS1	chr17:46004815:A:G	rs111324579	0	0	0	0	0	0	0	1	1	1	-188762	0.247899	1.40391e-18	2.93642e-14	1.28664	0.11507
L4	ENSG00000214401	KANSL1-AS1	chr17:46004883:A:T	rs113201171	0	0	0	0	0	0	0	1	1	1	-188694	0.247899	1.40391e-18	2.93642e-14	1.28664	0.11507
L4	ENSG00000214401	KANSL1-AS1	chr17:46005066:G:A	rs112310745	0	0	0	0	0	0	0	0	1	1	-188511	0.247899	1.40391e-18	2.93642e-14	1.28664	0.11507
L4	ENSG00000214401	KANSL1-AS1	chr17:46005075:T:C	rs74450848	0	0	0	0	0	0	0	0	1	1	-188502	0.247899	1.40391e-18	2.93642e-14	1.28664	0.11507
L4	ENSG00000214401	KANSL1-AS1	chr17:46005080:G:A	rs74846646	0	0	0	0	0	0	0	0	1	1	-188497	0.247899	1.40391e-18	2.93642e-14	1.28664	0.11507
L4	ENSG00000214401	KANSL1-AS1	chr17:46005148:T:C	rs62064666	0	0	0	0	0	0	0	1	1	1	-188429	0.247899	1.40391e-18	2.93642e-14	1.28664	0.11507
L4	ENSG00000214401	KANSL1-AS1	chr17:46005162:A:T	rs62064667	0	0	0	0	0	0	0	1	1	1	-188415	0.247899	1.40391e-18	2.93642e-14	1.28664	0.11507
L4	ENSG00000214401	KANSL1-AS1	chr17:46005237:A:C	rs17573593	0	0	0	0	0	0	0	1	1	1	-188340	0.247899	1.40391e-18	2.93642e-14	1.28664	0.11507
L4	ENSG00000214401	KANSL1-AS1	chr17:46005589:A:AT		0	0	0	0	0	0	0	0	1	1	-187988	0.247899	1.40391e-18	2.93642e-14	1.28664	0.11507
L4	ENSG00000214401	KANSL1-AS1	chr17:46005615:G:A	rs62064668	0	0	0	0	0	0	0	1	1	1	-187962	0.247899	1.40391e-18	2.93642e-14	1.28664	0.11507
L4	ENSG00000214401	KANSL1-AS1	chr17:46005715:G:A	rs17573607	0	0	0	0	0	0	0	1	1	1	-187862	0.247899	1.40391e-18	2.93642e-14	1.28664	0.11507
L4	ENSG00000214401	KANSL1-AS1	chr17:46005957:C:T	rs17652337	0	0	0	0	0	0	0	1	1	1	-187620	0.247899	1.40391e-18	2.93642e-14	1.28664	0.11507
L4	ENSG00000214401	KANSL1-AS1	chr17:46006036:G:A	rs1991556	0	0	0	0	0	0	0	1	1	1	-187541	0.247899	1.40391e-18	2.93642e-14	1.28664	0.11507
L4	ENSG00000214401	KANSL1-AS1	chr17:46006791:T:C	rs113316734	0	0	0	0	0	0	0	0	1	1	-186786	0.247899	1.40391e-18	2.93642e-14	1.28664	0.11507
L4	ENSG00000214401	KANSL1-AS1	chr17:46007167:T:C	rs74829364	0	0	0	0	0	0	0	1	1	1	-186410	0.247899	1.40391e-18	2.93642e-14	1.28664	0.11507
L4	ENSG00000214401	KANSL1-AS1	chr17:46007310:C:T	rs62064669	0	0	0	0	0	0	0	1	1	1	-186267	0.247899	1.40391e-18	2.93642e-14	1.28664	0.11507
L4	ENSG00000214401	KANSL1-AS1	chr17:46007478:G:C	rs78962882	0	0	0	0	0	0	0	1	1	1	-186099	0.247899	1.40391e-18	2.93642e-14	1.28664	0.11507
L4	ENSG00000214401	KANSL1-AS1	chr17:46008377:T:C	rs78136862	0	0	0	0	0	0	0	1	1	1	-185200	0.247899	1.40391e-18	2.93642e-14	1.28664	0.11507
L4	ENSG00000214401	KANSL1-AS1	chr17:46008486:T:A	rs62064670	0	0	0	0	0	0	0	1	1	1	-185091	0.247899	1.40391e-18	2.93642e-14	1.28664	0.11507
L4	ENSG00000214401	KANSL1-AS1	chr17:46008734:T:C	rs62064671	0	0	0	0	0	0	0	1	1	1	-184843	0.247899	1.40391e-18	2.93642e-14	1.28664	0.11507
L4	ENSG00000214401	KANSL1-AS1	chr17:46009155:G:A	rs62064672	0	0	0	0	0	0	0	1	1	1	-184422	0.247899	1.40391e-18	2.93642e-14	1.28664	0.11507
L4	ENSG00000214401	KANSL1-AS1	chr17:46011406:C:A	rs62064674	0	0	0	0	0	0	0	1	1	1	-182171	0.247899	1.40391e-18	2.93642e-14	1.28664	0.11507
L4	ENSG00000214401	KANSL1-AS1	chr17:46011560:C:T	rs62064675	0	0	0	0	0	0	0	1	1	1	-182017	0.247899	1.40391e-18	2.93642e-14	1.28664	0.11507
L4	ENSG00000214401	KANSL1-AS1	chr17:46011571:G:C	rs17652449	0	0	0	0	0	0	0	1	1	1	-182006	0.247899	1.40391e-18	2.93642e-14	1.28664	0.11507
L4	ENSG00000214401	KANSL1-AS1	chr17:46011742:T:C	rs76723223	0	0	0	0	0	0	0	1	1	1	-181835	0.247899	1.40391e-18	2.93642e-14	1.28664	0.11507
L4	ENSG00000214401	KANSL1-AS1	chr17:46012197:C:T	rs733966	0	0	0	0	0	0	0	1	1	1	-181380	0.247899	1.40391e-18	2.93642e-14	1.28664	0.11507
L4	ENSG00000214401	KANSL1-AS1	chr17:46012324:T:C	rs733967	0	0	0	0	0	0	0	1	1	1	-181253	0.247899	1.40391e-18	2.93642e-14	1.28664	0.11507
L4	ENSG00000214401	KANSL1-AS1	chr17:46012349:C:T	rs733968	0	0	0	0	0	0	0	1	1	1	-181228	0.247899	1.40391e-18	2.93642e-14	1.28664	0.11507
L4	ENSG00000214401	KANSL1-AS1	chr17:46012361:G:A	rs733969	0	0	0	0	0	0	0	1	1	1	-181216	0.247899	1.40391e-18	2.93642e-14	1.28664	0.11507
L4	ENSG00000214401	KANSL1-AS1	chr17:46012555:C:T	rs4283261	0	0	0	0	0	0	0	1	1	1	-181022	0.247899	1.40391e-18	2.93642e-14	1.28664	0.11507
L4	ENSG00000214401	KANSL1-AS1	chr17:46012669:C:G	rs62062265	0	0	0	0	0	0	0	1	1	1	-180908	0.247899	1.40391e-18	2.93642e-14	1.28664	0.11507
L4	ENSG00000214401	KANSL1-AS1	chr17:46012870:T:C	rs4306559	0	0	0	0	0	0	0	1	1	1	-180707	0.247899	1.40391e-18	2.93642e-14	1.28664	0.11507
L4	ENSG00000214401	KANSL1-AS1	chr17:46012973:T:C	rs747152	0	0	0	0	0	0	0	1	1	1	-180604	0.247899	1.40391e-18	2.93642e-14	1.28664	0.11507
L4	ENSG00000214401	KANSL1-AS1	chr17:46013089:T:C	rs12150254	0	0	0	0	0	0	0	1	1	1	-180488	0.247899	1.40391e-18	2.93642e-14	1.28664	0.11507
L4	ENSG00000214401	KANSL1-AS1	chr17:46013170:G:A	rs12150506	0	0	0	0	0	0	0	1	1	1	-180407	0.247899	1.40391e-18	2.93642e-14	1.28664	0.11507
L4	ENSG00000214401	KANSL1-AS1	chr17:46013172:T:G	rs12150260	0	0	0	0	0	0	0	0	1	1	-180405	0.247899	1.40391e-18	2.93642e-14	1.28664	0.11507
L4	ENSG00000214401	KANSL1-AS1	chr17:46013280:A:G	rs12150170	0	0	0	0	0	0	0	1	1	1	-180297	0.247899	1.40391e-18	2.93642e-14	1.28664	0.11507
L4	ENSG00000214401	KANSL1-AS1	chr17:46013319:G:T	rs12150515	0	0	0	0	0	0	0	1	1	1	-180258	0.247899	1.40391e-18	2.93642e-14	1.28664	0.11507
L4	ENSG00000214401	KANSL1-AS1	chr17:46013338:A:G	rs62062266	0	0	0	0	0	0	0	1	1	1	-180239	0.247899	1.40391e-18	2.93642e-14	1.28664	0.11507
L4	ENSG00000214401	KANSL1-AS1	chr17:46013430:T:C	rs17573858	0	0	0	0	0	0	0	1	1	1	-180147	0.247899	1.40391e-18	2.93642e-14	1.28664	0.11507
L4	ENSG00000214401	KANSL1-AS1	chr17:46013488:C:T	rs62062267	0	0	0	0	0	0	0	1	1	1	-180089	0.247899	1.40391e-18	2.93642e-14	1.28664	0.11507
L4	ENSG00000214401	KANSL1-AS1	chr17:46013492:C:T	rs62062268	0	0	0	0	0	0	0	1	1	1	-180085	0.247899	1.40391e-18	2.93642e-14	1.28664	0.11507
L4	ENSG00000214401	KANSL1-AS1	chr17:46013726:G:C	rs62062269	0	0	0	0	0	0	0	1	1	1	-179851	0.247899	1.40391e-18	2.93642e-14	1.28664	0.11507
L4	ENSG00000214401	KANSL1-AS1	chr17:46013829:T:C	rs62062270	0	0	0	0	0	0	0	1	1	1	-179748	0.247899	1.40391e-18	2.93642e-14	1.28664	0.11507
L4	ENSG00000214401	KANSL1-AS1	chr17:46014358:G:A	rs75534191	0	0	0	0	0	0	0	1	1	1	-179219	0.247899	1.40391e-18	2.93642e-14	1.28664	0.11507
L4	ENSG00000214401	KANSL1-AS1	chr17:46014520:C:T	rs9891103	0	0	0	0	0	0	0	1	1	1	-179057	0.247899	1.40391e-18	2.93642e-14	1.28664	0.11507
L4	ENSG00000214401	KANSL1-AS1	chr17:46014622:T:C	rs62062271	0	0	0	0	0	0	0	0	1	1	-178955	0.247899	1.40391e-18	2.93642e-14	1.28664	0.11507
L4	ENSG00000214401	KANSL1-AS1	chr17:46014742:T:C	rs62062272	0	0	0	0	0	0	0	0	1	1	-178835	0.247899	1.40391e-18	2.93642e-14	1.28664	0.11507
L4	ENSG00000214401	KANSL1-AS1	chr17:46015131:T:C	rs12150469	0	0	0	0	0	0	0	1	1	1	-178446	0.247899	1.40391e-18	2.93642e-14	1.28664	0.11507
L4	ENSG00000214401	KANSL1-AS1	chr17:46015378:A:G	rs112402370	0	0	0	0	0	0	0	0	1	1	-178199	0.247899	1.40391e-18	2.93642e-14	1.28664	0.11507
L4	ENSG00000214401	KANSL1-AS1	chr17:46015435:G:A	rs12149995	0	0	0	0	0	0	0	1	1	1	-178142	0.247899	1.40391e-18	2.93642e-14	1.28664	0.11507
L4	ENSG00000214401	KANSL1-AS1	chr17:46015953:G:A	rs62062274	0	0	0	0	0	0	0	1	1	1	-177624	0.247899	1.40391e-18	2.93642e-14	1.28664	0.11507
L4	ENSG00000214401	KANSL1-AS1	chr17:46016130:A:G	rs62062275	0	0	0	0	0	0	0	1	1	1	-177447	0.247899	1.40391e-18	2.93642e-14	1.28664	0.11507
L4	ENSG00000214401	KANSL1-AS1	chr17:46016261:A:G	rs62062276	0	0	0	0	0	0	0	1	1	1	-177316	0.247899	1.40391e-18	2.93642e-14	1.28664	0.11507
L4	ENSG00000214401	KANSL1-AS1	chr17:46016387:T:G	rs62062277	0	0	0	0	0	0	0	0	1	1	-177190	0.247899	1.40391e-18	2.93642e-14	1.28664	0.11507
L4	ENSG00000214401	KANSL1-AS1	chr17:46016494:A:G	rs62062278	0	0	0	0	0	0	0	1	1	1	-177083	0.247899	1.40391e-18	2.93642e-14	1.28664	0.11507
L4	ENSG00000214401	KANSL1-AS1	chr17:46016598:T:C	rs62062279	0	0	0	0	0	0	0	0	1	1	-176979	0.247899	1.40391e-18	2.93642e-14	1.28664	0.11507
L4	ENSG00000214401	KANSL1-AS1	chr17:46016627:C:T	rs62062280	0	0	0	0	0	0	0	0	1	1	-176950	0.247899	1.40391e-18	2.93642e-14	1.28664	0.11507
L4	ENSG00000214401	KANSL1-AS1	chr17:46016746:A:G	rs62062281	0	0	0	0	0	0	0	1	1	1	-176831	0.247899	1.40391e-18	2.93642e-14	1.28664	0.11507
L4	ENSG00000214401	KANSL1-AS1	chr17:46016767:CA:C	rs67084886	0	0	0	0	0	0	0	0	1	1	-176810	0.247899	1.40391e-18	2.93642e-14	1.28664	0.11507
L4	ENSG00000214401	KANSL1-AS1	chr17:46017008:A:G	rs62062282	0	0	0	0	0	0	0	1	1	1	-176569	0.247899	1.40391e-18	2.93642e-14	1.28664	0.11507
L4	ENSG00000214401	KANSL1-AS1	chr17:46017105:G:A	rs17652502	0	0	0	0	0	0	0	1	1	1	-176472	0.247899	1.40391e-18	2.93642e-14	1.28664	0.11507
L4	ENSG00000214401	KANSL1-AS1	chr17:46017301:C:G	rs2316948	0	0	0	0	0	0	0	1	1	1	-176276	0.247899	1.40391e-18	2.93642e-14	1.28664	0.11507
L4	ENSG00000214401	KANSL1-AS1	chr17:46017969:C:A	rs111976319	0	0	0	0	0	0	0	1	1	1	-175608	0.247899	1.40391e-18	2.93642e-14	1.28664	0.11507
L4	ENSG00000214401	KANSL1-AS1	chr17:46018101:T:C	rs58879558	0	0	0	0	0	0	0	0	1	1	-175476	0.247899	1.40391e-18	2.93642e-14	1.28664	0.11507
L4	ENSG00000214401	KANSL1-AS1	chr17:46018204:G:A	rs62062284	0	0	0	0	0	0	0	1	1	1	-175373	0.247899	1.40391e-18	2.93642e-14	1.28664	0.11507
L4	ENSG00000214401	KANSL1-AS1	chr17:46018295:T:G	rs62062285	0	0	0	0	0	0	0	1	1	1	-175282	0.247899	1.40391e-18	2.93642e-14	1.28664	0.11507
L4	ENSG00000214401	KANSL1-AS1	chr17:46019869:G:C	rs62062289	0	0	0	0	0	0	0	1	1	1	-173708	0.247899	1.40391e-18	2.93642e-14	1.28664	0.11507
L4	ENSG00000214401	KANSL1-AS1	chr17:46021495:G:T	rs76159289	0	0	0	0	0	0	0	0	1	1	-172082	0.247899	1.40391e-18	2.93642e-14	1.28664	0.11507
L4	ENSG00000214401	KANSL1-AS1	chr17:46021496:A:G	rs78590209	0	0	0	0	0	0	0	1	1	1	-172081	0.247899	1.40391e-18	2.93642e-14	1.28664	0.11507
L4	ENSG00000214401	KANSL1-AS1	chr17:46021716:C:T	rs17573907	0	0	0	0	0	0	0	1	1	1	-171861	0.247899	1.40391e-18	2.93642e-14	1.28664	0.11507
L4	ENSG00000214401	KANSL1-AS1	chr17:46021763:C:A	rs62062290	0	0	0	0	0	0	0	1	1	1	-171814	0.247899	1.40391e-18	2.93642e-14	1.28664	0.11507
L4	ENSG00000214401	KANSL1-AS1	chr17:46022303:G:A	rs55726761	0	0	0	0	0	0	0	1	1	1	-171274	0.247899	1.40391e-18	2.93642e-14	1.28664	0.11507
L4	ENSG00000214401	KANSL1-AS1	chr17:46022443:A:C	rs62062292	0	0	0	0	0	0	0	1	1	1	-171134	0.247899	1.40391e-18	2.93642e-14	1.28664	0.11507
L4	ENSG00000214401	KANSL1-AS1	chr17:46022461:C:G	rs77747656	0	0	0	0	0	0	0	1	1	1	-171116	0.247899	1.40391e-18	2.93642e-14	1.28664	0.11507
L4	ENSG00000214401	KANSL1-AS1	chr17:46022490:G:GC		0	0	0	0	0	0	0	0	1	1	-171087	0.247899	1.40391e-18	2.93642e-14	1.28664	0.11507
L4	ENSG00000214401	KANSL1-AS1	chr17:46023187:C:A	rs62062293	0	0	0	0	0	0	0	1	1	1	-170390	0.247899	1.40391e-18	2.93642e-14	1.28664	0.11507
L4	ENSG00000214401	KANSL1-AS1	chr17:46023300:A:C	rs62062294	0	0	0	0	0	0	0	1	1	1	-170277	0.247899	1.40391e-18	2.93642e-14	1.28664	0.11507
L4	ENSG00000214401	KANSL1-AS1	chr17:46023540:A:G	rs62062295	0	0	0	0	0	0	0	1	1	1	-170037	0.247899	1.40391e-18	2.93642e-14	1.28664	0.11507
L4	ENSG00000214401	KANSL1-AS1	chr17:46023550:C:T	rs62062296	0	0	0	0	0	0	0	1	1	1	-170027	0.247899	1.40391e-18	2.93642e-14	1.28664	0.11507
L4	ENSG00000214401	KANSL1-AS1	chr17:46023638:A:G	rs62062297	0	0	0	0	0	0	0	1	1	1	-169939	0.247899	1.40391e-18	2.93642e-14	1.28664	0.11507
L4	ENSG00000214401	KANSL1-AS1	chr17:46024197:T:C	rs9468	0	0	0	0	0	0	0	1	1	1	-169380	0.247899	1.40391e-18	2.93642e-14	1.28664	0.11507
L4	ENSG00000214401	KANSL1-AS1	chr17:46025077:C:CCT		0	0	0	0	0	0	0	0	1	1	-168500	0.247899	1.40391e-18	2.93642e-14	1.28664	0.11507
L4	ENSG00000214401	KANSL1-AS1	chr17:46025238:T:C	rs1052587	0	0	0	0	0	0	0	1	1	1	-168339	0.247899	1.40391e-18	2.93642e-14	1.28664	0.11507
L4	ENSG00000214401	KANSL1-AS1	chr17:46025272:A:G	rs1052590	0	0	0	0	0	0	0	1	1	1	-168305	0.247899	1.40391e-18	2.93642e-14	1.28664	0.11507
L4	ENSG00000214401	KANSL1-AS1	chr17:46025323:G:C	rs1052594	0	0	0	0	0	0	0	1	1	1	-168254	0.247899	1.40391e-18	2.93642e-14	1.28664	0.11507
L4	ENSG00000214401	KANSL1-AS1	chr17:46025375:TCA:T	rs66561280	0	0	0	0	0	0	0	0	1	1	-168202	0.247899	1.40391e-18	2.93642e-14	1.28664	0.11507
L4	ENSG00000214401	KANSL1-AS1	chr17:46025499:A:C	rs17574040	0	0	0	0	0	0	0	1	1	1	-168078	0.247899	1.40391e-18	2.93642e-14	1.28664	0.11507
L4	ENSG00000214401	KANSL1-AS1	chr17:46025567:T:C	rs16940799	0	0	0	0	0	0	0	1	1	1	-168010	0.247899	1.40391e-18	2.93642e-14	1.28664	0.11507
L4	ENSG00000214401	KANSL1-AS1	chr17:46025930:T:C	rs7687	0	0	0	0	0	0	0	1	1	1	-167647	0.247899	1.40391e-18	2.93642e-14	1.28664	0.11507
L4	ENSG00000214401	KANSL1-AS1	chr17:46026250:C:T	rs17652748	0	0	0	0	0	0	0	1	1	1	-167327	0.247899	1.40391e-18	2.93642e-14	1.28664	0.11507
L4	ENSG00000214401	KANSL1-AS1	chr17:46026459:T:C	rs75010486	0	0	0	0	0	0	0	1	1	1	-167118	0.247899	1.40391e-18	2.93642e-14	1.28664	0.11507
L4	ENSG00000214401	KANSL1-AS1	chr17:46026460:G:A	rs16940806	0	0	0	0	0	0	0	1	1	1	-167117	0.247899	1.40391e-18	2.93642e-14	1.28664	0.11507
L4	ENSG00000214401	KANSL1-AS1	chr17:46026561:C:CT	rs35134656	0	0	0	0	0	0	0	0	1	1	-167016	0.247899	1.40391e-18	2.93642e-14	1.28664	0.11507
L4	ENSG00000214401	KANSL1-AS1	chr17:46026912:TG:T	rs5820606	0	0	0	0	0	0	0	0	1	1	-166665	0.247899	1.40391e-18	2.93642e-14	1.28664	0.11507
L4	ENSG00000214401	KANSL1-AS1	chr17:46026977:A:C	rs2158257	0	0	0	0	0	0	0	1	1	1	-166600	0.247899	1.40391e-18	2.93642e-14	1.28664	0.11507
L4	ENSG00000214401	KANSL1-AS1	chr17:46027143:T:C	rs17574228	0	0	0	0	0	0	0	1	1	1	-166434	0.247899	1.40391e-18	2.93642e-14	1.28664	0.11507
L4	ENSG00000214401	KANSL1-AS1	chr17:46027210:CCTT:C	rs67656733	0	0	0	0	0	0	0	0	1	1	-166367	0.247899	1.40391e-18	2.93642e-14	1.28664	0.11507
L4	ENSG00000214401	KANSL1-AS1	chr17:46028853:C:T	rs78681971	0	0	0	0	0	0	0	1	1	1	-164724	0.247899	1.40391e-18	2.93642e-14	1.28664	0.11507
L4	ENSG00000214401	KANSL1-AS1	chr17:46028854:A:G	rs79772576	0	0	0	0	0	0	0	1	1	1	-164723	0.247899	1.40391e-18	2.93642e-14	1.28664	0.11507
L4	ENSG00000214401	KANSL1-AS1	chr17:46029149:AAAG:A	rs66464057	0	0	0	0	0	0	0	0	1	1	-164428	0.247899	1.40391e-18	2.93642e-14	1.28664	0.11507
L4	ENSG00000214401	KANSL1-AS1	chr17:46029440:G:A	rs78229689	0	0	0	0	0	0	0	1	1	1	-164137	0.247899	1.40391e-18	2.93642e-14	1.28664	0.11507
L4	ENSG00000214401	KANSL1-AS1	chr17:46030734:C:T	rs7350928	0	0	0	0	0	0	0	1	1	1	-162843	0.247899	1.40391e-18	2.93642e-14	1.28664	0.11507
L4	ENSG00000214401	KANSL1-AS1	chr17:46030836:A:G	rs17574361	0	0	0	0	0	0	0	1	1	1	-162741	0.247899	1.40391e-18	2.93642e-14	1.28664	0.11507
L4	ENSG00000214401	KANSL1-AS1	chr17:46030989:G:A	rs17652961	0	0	0	0	0	0	0	1	1	1	-162588	0.247899	1.40391e-18	2.93642e-14	1.28664	0.11507
L4	ENSG00000214401	KANSL1-AS1	chr17:46031540:A:G	rs34579536	0	0	0	0	0	0	0	1	1	1	-162037	0.247899	1.40391e-18	2.93642e-14	1.28664	0.11507
L4	ENSG00000214401	KANSL1-AS1	chr17:46031822:C:G	rs17574425	0	0	0	0	0	0	0	1	1	1	-161755	0.247899	1.40391e-18	2.93642e-14	1.28664	0.11507
L4	ENSG00000214401	KANSL1-AS1	chr17:46031882:G:A	rs55881134	0	0	0	0	0	0	0	1	1	1	-161695	0.247899	1.40391e-18	2.93642e-14	1.28664	0.11507
L4	ENSG00000214401	KANSL1-AS1	chr17:46032403:C:G	rs1076222	0	0	0	0	0	0	0	1	1	1	-161174	0.247899	1.40391e-18	2.93642e-14	1.28664	0.11507
L4	ENSG00000214401	KANSL1-AS1	chr17:46032905:G:A	rs7350980	0	0	0	0	0	0	0	1	1	1	-160672	0.247899	1.40391e-18	2.93642e-14	1.28664	0.11507
L4	ENSG00000214401	KANSL1-AS1	chr17:46033166:G:A	rs36076725	0	0	0	0	0	0	0	1	1	1	-160411	0.247899	1.40391e-18	2.93642e-14	1.28664	0.11507
L4	ENSG00000214401	KANSL1-AS1	chr17:46033175:G:A	rs35833914	0	0	0	0	0	0	0	1	1	1	-160402	0.247899	1.40391e-18	2.93642e-14	1.28664	0.11507
L4	ENSG00000214401	KANSL1-AS1	chr17:46033304:C:G	rs4597358	0	0	0	0	0	0	0	1	1	1	-160273	0.247899	1.40391e-18	2.93642e-14	1.28664	0.11507
L4	ENSG00000214401	KANSL1-AS1	chr17:46033522:A:T	rs77009866	0	0	0	0	0	0	0	1	1	1	-160055	0.247899	1.40391e-18	2.93642e-14	1.28664	0.11507
L4	ENSG00000214401	KANSL1-AS1	chr17:46033743:A:G	rs62062321	0	0	0	0	0	0	0	1	1	1	-159834	0.247899	1.40391e-18	2.93642e-14	1.28664	0.11507
L4	ENSG00000214401	KANSL1-AS1	chr17:46034247:A:G	rs17574604	0	0	0	0	0	0	0	1	1	1	-159330	0.247899	1.40391e-18	2.93642e-14	1.28664	0.11507
L4	ENSG00000214401	KANSL1-AS1	chr17:46034461:C:A	rs17653162	0	0	0	0	0	0	0	1	1	1	-159116	0.247899	1.40391e-18	2.93642e-14	1.28664	0.11507
L4	ENSG00000214401	KANSL1-AS1	chr17:46035019:A:G	rs62062322	0	0	0	0	0	0	0	1	1	1	-158558	0.247899	1.40391e-18	2.93642e-14	1.28664	0.11507
L4	ENSG00000214401	KANSL1-AS1	chr17:46035075:G:A	rs17653193	0	0	0	0	0	0	0	1	1	1	-158502	0.247899	1.40391e-18	2.93642e-14	1.28664	0.11507
L4	ENSG00000214401	KANSL1-AS1	chr17:46035272:T:C	rs17653211	0	0	0	0	0	0	0	1	1	1	-158305	0.247899	1.40391e-18	2.93642e-14	1.28664	0.11507
L4	ENSG00000214401	KANSL1-AS1	chr17:46035377:C:A	rs17653255	0	0	0	0	0	0	0	1	1	1	-158200	0.247899	1.40391e-18	2.93642e-14	1.28664	0.11507
L4	ENSG00000214401	KANSL1-AS1	chr17:46035831:G:GA	rs66878342	0	0	0	0	0	0	0	0	1	1	-157746	0.247899	1.40391e-18	2.93642e-14	1.28664	0.11507
L4	ENSG00000214401	KANSL1-AS1	chr17:46035858:C:T	rs62062323	0	0	0	0	0	0	0	0	1	1	-157719	0.247899	1.40391e-18	2.93642e-14	1.28664	0.11507
L4	ENSG00000214401	KANSL1-AS1	chr17:46035861:T:TG	rs141698966	0	0	0	0	0	0	0	0	1	1	-157716	0.247899	1.40391e-18	2.93642e-14	1.28664	0.11507
L4	ENSG00000214401	KANSL1-AS1	chr17:46035993:T:C	rs4608377	0	0	0	0	0	0	0	1	1	1	-157584	0.247899	1.40391e-18	2.93642e-14	1.28664	0.11507
L4	ENSG00000214401	KANSL1-AS1	chr17:46036125:T:C	rs12185225	0	0	0	0	0	0	0	1	1	1	-157452	0.247899	1.40391e-18	2.93642e-14	1.28664	0.11507
L4	ENSG00000214401	KANSL1-AS1	chr17:46036597:C:T	rs12150438	0	0	0	0	0	0	0	1	1	1	-156980	0.247899	1.40391e-18	2.93642e-14	1.28664	0.11507
L4	ENSG00000214401	KANSL1-AS1	chr17:46036852:T:C	rs12150162	0	0	0	0	0	0	0	1	1	1	-156725	0.247899	1.40391e-18	2.93642e-14	1.28664	0.11507
L4	ENSG00000214401	KANSL1-AS1	chr17:46036996:A:T	rs62062324	0	0	0	0	0	0	0	0	1	1	-156581	0.247899	1.40391e-18	2.93642e-14	1.28664	0.11507
L4	ENSG00000214401	KANSL1-AS1	chr17:46036998:C:A	rs62062325	0	0	0	0	0	0	0	0	1	1	-156579	0.247899	1.40391e-18	2.93642e-14	1.28664	0.11507
L4	ENSG00000214401	KANSL1-AS1	chr17:46037006:T:C	rs62062133	0	0	0	0	0	0	0	0	1	1	-156571	0.247899	1.40391e-18	2.93642e-14	1.28664	0.11507
L4	ENSG00000214401	KANSL1-AS1	chr17:46037066:A:C	rs62062134	0	0	0	0	0	0	0	1	1	1	-156511	0.247899	1.40391e-18	2.93642e-14	1.28664	0.11507
L4	ENSG00000214401	KANSL1-AS1	chr17:46037708:T:C	rs17574796	0	0	0	0	0	0	0	1	1	1	-155869	0.247899	1.40391e-18	2.93642e-14	1.28664	0.11507
L4	ENSG00000214401	KANSL1-AS1	chr17:46037741:C:T	rs17574824	0	0	0	0	0	0	0	1	1	1	-155836	0.247899	1.40391e-18	2.93642e-14	1.28664	0.11507
L4	ENSG00000214401	KANSL1-AS1	chr17:46037985:T:C	rs12185243	0	0	0	0	0	0	0	1	1	1	-155592	0.247899	1.40391e-18	2.93642e-14	1.28664	0.11507
L4	ENSG00000214401	KANSL1-AS1	chr17:46038074:T:C	rs8077487	0	0	0	0	0	0	0	1	1	1	-155503	0.247899	1.40391e-18	2.93642e-14	1.28664	0.11507
L4	ENSG00000214401	KANSL1-AS1	chr17:46038203:C:A	rs11079729	0	0	0	0	0	0	0	1	1	1	-155374	0.247899	1.40391e-18	2.93642e-14	1.28664	0.11507
L4	ENSG00000214401	KANSL1-AS1	chr17:46038364:G:A	rs12150542	0	0	0	0	0	0	0	1	1	1	-155213	0.247899	1.40391e-18	2.93642e-14	1.28664	0.11507
L4	ENSG00000214401	KANSL1-AS1	chr17:46038520:C:T	rs12150090	0	0	0	0	0	0	0	1	1	1	-155057	0.247899	1.40391e-18	2.93642e-14	1.28664	0.11507
L4	ENSG00000214401	KANSL1-AS1	chr17:46038872:G:A	rs41437445	0	0	0	0	0	0	0	1	1	1	-154705	0.247899	1.40391e-18	2.93642e-14	1.28664	0.11507
L4	ENSG00000214401	KANSL1-AS1	chr17:46038946:T:C	rs62062136	0	0	0	0	0	0	0	1	1	1	-154631	0.247899	1.40391e-18	2.93642e-14	1.28664	0.11507
L4	ENSG00000214401	KANSL1-AS1	chr17:46039584:T:G	rs7221390	0	0	0	0	0	0	0	1	1	1	-153993	0.247899	1.40391e-18	2.93642e-14	1.28664	0.11507
L4	ENSG00000214401	KANSL1-AS1	chr17:46039753:A:G	rs34043286	0	0	0	0	0	0	0	1	1	1	-153824	0.247899	1.40391e-18	2.93642e-14	1.28664	0.11507
L4	ENSG00000214401	KANSL1-AS1	chr17:46040031:A:G	rs10514897	0	0	0	0	0	0	0	1	1	1	-153546	0.247899	1.40391e-18	2.93642e-14	1.28664	0.11507
L4	ENSG00000214401	KANSL1-AS1	chr17:46041482:G:A	rs62062137	0	0	0	0	0	0	0	1	1	1	-152095	0.247899	1.40391e-18	2.93642e-14	1.28664	0.11507
L4	ENSG00000214401	KANSL1-AS1	chr17:46041633:A:G	rs41382552	0	0	0	0	0	0	0	1	1	1	-151944	0.247899	1.40391e-18	2.93642e-14	1.28664	0.11507
L4	ENSG00000214401	KANSL1-AS1	chr17:46041954:C:T	rs55893711	0	0	0	0	0	0	0	1	1	1	-151623	0.247899	1.40391e-18	2.93642e-14	1.28664	0.11507
L4	ENSG00000214401	KANSL1-AS1	chr17:46042097:C:T	rs55649944	0	0	0	0	0	0	0	0	1	1	-151480	0.247899	1.40391e-18	2.93642e-14	1.28664	0.11507
L4	ENSG00000214401	KANSL1-AS1	chr17:46042108:T:C	rs56406462	0	0	0	0	0	0	0	0	1	1	-151469	0.247899	1.40391e-18	2.93642e-14	1.28664	0.11507
L4	ENSG00000214401	KANSL1-AS1	chr17:46042270:A:C	rs10514898	0	0	0	0	0	0	0	1	1	1	-151307	0.247899	1.40391e-18	2.93642e-14	1.28664	0.11507
L4	ENSG00000214401	KANSL1-AS1	chr17:46043076:A:G	rs41374248	0	0	0	0	0	0	0	1	1	1	-150501	0.247899	1.40391e-18	2.93642e-14	1.28664	0.11507
L4	ENSG00000214401	KANSL1-AS1	chr17:46043242:A:G	rs79252344	0	0	0	0	0	0	0	1	1	1	-150335	0.247899	1.40391e-18	2.93642e-14	1.28664	0.11507
L4	ENSG00000214401	KANSL1-AS1	chr17:46044103:C:T	rs41399444	0	0	0	0	0	0	0	1	1	1	-149474	0.247899	1.40391e-18	2.93642e-14	1.28664	0.11507
L4	ENSG00000214401	KANSL1-AS1	chr17:46044551:C:T	rs77768866	0	0	0	0	0	0	0	1	1	1	-149026	0.247899	1.40391e-18	2.93642e-14	1.28664	0.11507
L4	ENSG00000214401	KANSL1-AS1	chr17:46044979:A:G	rs62063665	0	0	0	0	0	0	0	0	1	1	-148598	0.247899	1.40391e-18	2.93642e-14	1.28664	0.11507
L4	ENSG00000214401	KANSL1-AS1	chr17:46044982:C:T	rs62063666	0	0	0	0	0	0	0	0	1	1	-148595	0.247899	1.40391e-18	2.93642e-14	1.28664	0.11507
L4	ENSG00000214401	KANSL1-AS1	chr17:46044988:A:G	rs62063667	0	0	0	0	0	0	0	0	1	1	-148589	0.247899	1.40391e-18	2.93642e-14	1.28664	0.11507
L4	ENSG00000214401	KANSL1-AS1	chr17:46045118:C:T	rs62063668	0	0	0	0	0	0	0	1	1	1	-148459	0.247899	1.40391e-18	2.93642e-14	1.28664	0.11507
L4	ENSG00000214401	KANSL1-AS1	chr17:46045260:C:A	rs62063669	0	0	0	0	0	0	0	0	1	1	-148317	0.247899	1.40391e-18	2.93642e-14	1.28664	0.11507
L4	ENSG00000214401	KANSL1-AS1	chr17:46045530:G:A	rs77105679	0	0	0	0	0	0	0	0	1	1	-148047	0.247899	1.40391e-18	2.93642e-14	1.28664	0.11507
L4	ENSG00000214401	KANSL1-AS1	chr17:46045882:T:C	rs62063670	0	0	0	0	0	0	0	1	1	1	-147695	0.247899	1.40391e-18	2.93642e-14	1.28664	0.11507
L4	ENSG00000214401	KANSL1-AS1	chr17:46046319:G:A	rs74571696	0	0	0	0	0	0	0	1	1	1	-147258	0.247899	1.40391e-18	2.93642e-14	1.28664	0.11507
L4	ENSG00000214401	KANSL1-AS1	chr17:46046351:C:T	rs79698033	0	0	0	0	0	0	0	1	1	1	-147226	0.247899	1.40391e-18	2.93642e-14	1.28664	0.11507
L4	ENSG00000214401	KANSL1-AS1	chr17:46047169:T:C	rs79065019	0	0	0	0	0	0	0	1	1	1	-146408	0.247899	1.40391e-18	2.93642e-14	1.28664	0.11507
L4	ENSG00000214401	KANSL1-AS1	chr17:46047471:A:G	rs62063671	0	0	0	0	0	0	0	1	1	1	-146106	0.247899	1.40391e-18	2.93642e-14	1.28664	0.11507
L4	ENSG00000214401	KANSL1-AS1	chr17:46047700:C:T	rs112578465	0	0	0	0	0	0	0	1	1	1	-145877	0.247899	1.40391e-18	2.93642e-14	1.28664	0.11507
L4	ENSG00000214401	KANSL1-AS1	chr17:46048118:T:G	rs62063673	0	0	0	0	0	0	0	1	1	1	-145459	0.247899	1.40391e-18	2.93642e-14	1.28664	0.11507
L4	ENSG00000214401	KANSL1-AS1	chr17:46048338:C:T	rs12150336	0	0	0	0	0	0	0	1	1	1	-145239	0.247899	1.40391e-18	2.93642e-14	1.28664	0.11507
L4	ENSG00000214401	KANSL1-AS1	chr17:46048852:G:A	rs12150570	0	0	0	0	0	0	0	1	1	1	-144725	0.247899	1.40391e-18	2.93642e-14	1.28664	0.11507
L4	ENSG00000214401	KANSL1-AS1	chr17:46048999:C:T	rs7218319	0	0	0	0	0	0	0	1	1	1	-144578	0.247899	1.40391e-18	2.93642e-14	1.28664	0.11507
L4	ENSG00000214401	KANSL1-AS1	chr17:46049107:AG:A	rs11318581	0	0	0	0	0	0	0	0	1	1	-144470	0.247899	1.40391e-18	2.93642e-14	1.28664	0.11507
L4	ENSG00000214401	KANSL1-AS1	chr17:46049111:G:A	rs76402917	0	0	0	0	0	0	0	0	1	1	-144466	0.247899	1.40391e-18	2.93642e-14	1.28664	0.11507
L4	ENSG00000214401	KANSL1-AS1	chr17:46049112:T:C	rs78773690	0	0	0	0	0	0	0	0	1	1	-144465	0.247899	1.40391e-18	2.93642e-14	1.28664	0.11507
L4	ENSG00000214401	KANSL1-AS1	chr17:46049209:C:T	rs62063675	0	0	0	0	0	0	0	0	1	1	-144368	0.247899	1.40391e-18	2.93642e-14	1.28664	0.11507
L4	ENSG00000214401	KANSL1-AS1	chr17:46049307:A:G	rs112333322	0	0	0	0	0	0	0	1	1	1	-144270	0.247899	1.40391e-18	2.93642e-14	1.28664	0.11507
L4	ENSG00000214401	KANSL1-AS1	chr17:46049325:G:A	rs111327992	0	0	0	0	0	0	0	1	1	1	-144252	0.247899	1.40391e-18	2.93642e-14	1.28664	0.11507
L4	ENSG00000214401	KANSL1-AS1	chr17:46049611:G:C	rs74977736	0	0	0	0	0	0	0	1	1	1	-143966	0.247899	1.40391e-18	2.93642e-14	1.28664	0.11507
L4	ENSG00000214401	KANSL1-AS1	chr17:46050105:GTGGTTTCACCA:G	rs66691703	0	0	0	0	0	0	0	0	1	1	-143472	0.247899	1.40391e-18	2.93642e-14	1.28664	0.11507
L4	ENSG00000214401	KANSL1-AS1	chr17:46050759:A:C	rs12150447	0	0	0	0	0	0	0	1	1	1	-142818	0.247899	1.40391e-18	2.93642e-14	1.28664	0.11507
L4	ENSG00000214401	KANSL1-AS1	chr17:46051041:C:A	rs12150064	0	0	0	0	0	0	0	1	1	1	-142536	0.247899	1.40391e-18	2.93642e-14	1.28664	0.11507
L4	ENSG00000214401	KANSL1-AS1	chr17:46051388:G:GA	rs112887308	0	0	0	0	0	0	0	0	1	1	-142189	0.247899	1.40391e-18	2.93642e-14	1.28664	0.11507
L4	ENSG00000214401	KANSL1-AS1	chr17:46051510:T:A	rs17653836	0	0	0	0	0	0	0	1	1	1	-142067	0.247899	1.40391e-18	2.93642e-14	1.28664	0.11507
L4	ENSG00000214401	KANSL1-AS1	chr17:46051887:T:C	rs17575423	0	0	0	0	0	0	0	1	1	1	-141690	0.247899	1.40391e-18	2.93642e-14	1.28664	0.11507
L4	ENSG00000214401	KANSL1-AS1	chr17:46052434:G:A	rs62063676	0	0	0	0	0	0	0	1	1	1	-141143	0.247899	1.40391e-18	2.93642e-14	1.28664	0.11507
L4	ENSG00000214401	KANSL1-AS1	chr17:46052519:C:T	rs62063677	0	0	0	0	0	0	0	1	1	1	-141058	0.247899	1.40391e-18	2.93642e-14	1.28664	0.11507
L4	ENSG00000214401	KANSL1-AS1	chr17:46052583:C:G	rs62063678	0	0	0	0	0	0	0	1	1	1	-140994	0.247899	1.40391e-18	2.93642e-14	1.28664	0.11507
L4	ENSG00000214401	KANSL1-AS1	chr17:46052631:AAAC:A		0	0	0	0	0	0	0	0	1	1	-140946	0.247899	1.40391e-18	2.93642e-14	1.28664	0.11507
L4	ENSG00000214401	KANSL1-AS1	chr17:46053221:T:G	rs79649865	0	0	0	0	0	0	0	1	1	1	-140356	0.247899	1.40391e-18	2.93642e-14	1.28664	0.11507
L4	ENSG00000214401	KANSL1-AS1	chr17:46053302:T:A	rs75546272	0	0	0	0	0	0	0	0	1	1	-140275	0.247899	1.40391e-18	2.93642e-14	1.28664	0.11507
L4	ENSG00000214401	KANSL1-AS1	chr17:46053512:A:G	rs111853996	0	0	0	0	0	0	0	1	1	1	-140065	0.247899	1.40391e-18	2.93642e-14	1.28664	0.11507
L4	ENSG00000214401	KANSL1-AS1	chr17:46053558:A:T	rs112674766	0	0	0	0	0	0	0	1	1	1	-140019	0.247899	1.40391e-18	2.93642e-14	1.28664	0.11507
L4	ENSG00000214401	KANSL1-AS1	chr17:46053656:T:C	rs112074397	0	0	0	0	0	0	0	1	1	1	-139921	0.247899	1.40391e-18	2.93642e-14	1.28664	0.11507
L4	ENSG00000214401	KANSL1-AS1	chr17:46054193:C:A	rs62063680	0	0	0	0	0	0	0	1	1	1	-139384	0.247899	1.40391e-18	2.93642e-14	1.28664	0.11507
L4	ENSG00000214401	KANSL1-AS1	chr17:46054226:A:G	rs62063681	0	0	0	0	0	0	0	1	1	1	-139351	0.247899	1.40391e-18	2.93642e-14	1.28664	0.11507
L4	ENSG00000214401	KANSL1-AS1	chr17:46054256:G:A	rs62063682	0	0	0	0	0	0	0	1	1	1	-139321	0.247899	1.40391e-18	2.93642e-14	1.28664	0.11507
L4	ENSG00000214401	KANSL1-AS1	chr17:46054351:G:A	rs62063683	0	0	0	0	0	0	0	1	1	1	-139226	0.247899	1.40391e-18	2.93642e-14	1.28664	0.11507
L4	ENSG00000214401	KANSL1-AS1	chr17:46054432:C:T	rs79180862	0	0	0	0	0	0	0	1	1	1	-139145	0.247899	1.40391e-18	2.93642e-14	1.28664	0.11507
L4	ENSG00000214401	KANSL1-AS1	chr17:46054903:T:C	rs62063684	0	0	0	0	0	0	0	1	1	1	-138674	0.247899	1.40391e-18	2.93642e-14	1.28664	0.11507
L4	ENSG00000214401	KANSL1-AS1	chr17:46055013:A:G	rs62063685	0	0	0	0	0	0	0	1	1	1	-138564	0.247899	1.40391e-18	2.93642e-14	1.28664	0.11507
L4	ENSG00000214401	KANSL1-AS1	chr17:46055092:G:A	rs62063686	0	0	0	0	0	0	0	0	1	1	-138485	0.247899	1.40391e-18	2.93642e-14	1.28664	0.11507
L4	ENSG00000214401	KANSL1-AS1	chr17:46055226:A:G	rs62063687	0	0	0	0	0	0	0	1	1	1	-138351	0.247899	1.40391e-18	2.93642e-14	1.28664	0.11507
L4	ENSG00000214401	KANSL1-AS1	chr17:46055521:C:T	rs62060760	0	0	0	0	0	0	0	1	1	1	-138056	0.247899	1.40391e-18	2.93642e-14	1.28664	0.11507
L4	ENSG00000214401	KANSL1-AS1	chr17:46055665:T:A	rs17575437	0	0	0	0	0	0	0	1	1	1	-137912	0.247899	1.40391e-18	2.93642e-14	1.28664	0.11507
L4	ENSG00000214401	KANSL1-AS1	chr17:46055704:A:T	rs17653889	0	0	0	0	0	0	0	1	1	1	-137873	0.247899	1.40391e-18	2.93642e-14	1.28664	0.11507
L4	ENSG00000214401	KANSL1-AS1	chr17:46055776:G:A	rs17653906	0	0	0	0	0	0	0	1	1	1	-137801	0.247899	1.40391e-18	2.93642e-14	1.28664	0.11507
L4	ENSG00000214401	KANSL1-AS1	chr17:46055796:A:C	rs62060761	0	0	0	0	0	0	0	1	1	1	-137781	0.247899	1.40391e-18	2.93642e-14	1.28664	0.11507
L4	ENSG00000214401	KANSL1-AS1	chr17:46056030:G:A	rs62060762	0	0	0	0	0	0	0	1	1	1	-137547	0.247899	1.40391e-18	2.93642e-14	1.28664	0.11507
L4	ENSG00000214401	KANSL1-AS1	chr17:46056037:T:C	rs62060763	0	0	0	0	0	0	0	1	1	1	-137540	0.247899	1.40391e-18	2.93642e-14	1.28664	0.11507
L4	ENSG00000214401	KANSL1-AS1	chr17:46056168:C:T	rs111259120	0	0	0	0	0	0	0	1	1	1	-137409	0.247899	1.40391e-18	2.93642e-14	1.28664	0.11507
L4	ENSG00000214401	KANSL1-AS1	chr17:46056267:A:G	rs62060764	0	0	0	0	0	0	0	1	1	1	-137310	0.247899	1.40391e-18	2.93642e-14	1.28664	0.11507
L4	ENSG00000214401	KANSL1-AS1	chr17:46056282:A:C	rs62060765	0	0	0	0	0	0	0	1	1	1	-137295	0.247899	1.40391e-18	2.93642e-14	1.28664	0.11507
L4	ENSG00000214401	KANSL1-AS1	chr17:46056452:TA:T	rs67822287	0	0	0	0	0	0	0	0	1	1	-137125	0.247899	1.40391e-18	2.93642e-14	1.28664	0.11507
L4	ENSG00000214401	KANSL1-AS1	chr17:46056729:A:G	rs17575507	0	0	0	0	0	0	0	1	1	1	-136848	0.247899	1.40391e-18	2.93642e-14	1.28664	0.11507
L4	ENSG00000214401	KANSL1-AS1	chr17:46057025:G:T	rs876944	0	0	0	0	0	0	0	1	1	1	-136552	0.247899	1.40391e-18	2.93642e-14	1.28664	0.11507
L4	ENSG00000214401	KANSL1-AS1	chr17:46057544:G:A	rs62060767	0	0	0	0	0	0	0	1	1	1	-136033	0.247899	1.40391e-18	2.93642e-14	1.28664	0.11507
L4	ENSG00000214401	KANSL1-AS1	chr17:46057618:G:A	rs62060768	0	0	0	0	0	0	0	1	1	1	-135959	0.247899	1.40391e-18	2.93642e-14	1.28664	0.11507
L4	ENSG00000214401	KANSL1-AS1	chr17:46057660:G:C	rs62060769	0	0	0	0	0	0	0	1	1	1	-135917	0.247899	1.40391e-18	2.93642e-14	1.28664	0.11507
L4	ENSG00000214401	KANSL1-AS1	chr17:46057993:T:C	rs1107820	0	0	0	0	0	0	0	1	1	1	-135584	0.247899	1.40391e-18	2.93642e-14	1.28664	0.11507
L4	ENSG00000214401	KANSL1-AS1	chr17:46058461:G:A	rs17575556	0	0	0	0	0	0	0	1	1	1	-135116	0.247899	1.40391e-18	2.93642e-14	1.28664	0.11507
L4	ENSG00000214401	KANSL1-AS1	chr17:46058619:A:G	rs17653998	0	0	0	0	0	0	0	1	1	1	-134958	0.247899	1.40391e-18	2.93642e-14	1.28664	0.11507
L4	ENSG00000214401	KANSL1-AS1	chr17:46059211:A:C	rs111372048	0	0	0	0	0	0	0	1	1	1	-134366	0.247899	1.40391e-18	2.93642e-14	1.28664	0.11507
L4	ENSG00000214401	KANSL1-AS1	chr17:46059268:G:A	rs62060785	0	0	0	0	0	0	0	1	1	1	-134309	0.247899	1.40391e-18	2.93642e-14	1.28664	0.11507
L4	ENSG00000214401	KANSL1-AS1	chr17:46059397:C:T	rs62060786	0	0	0	0	0	0	0	1	1	1	-134180	0.247899	1.40391e-18	2.93642e-14	1.28664	0.11507
L4	ENSG00000214401	KANSL1-AS1	chr17:46059437:G:T	rs62060787	0	0	0	0	0	0	0	1	1	1	-134140	0.247899	1.40391e-18	2.93642e-14	1.28664	0.11507
L4	ENSG00000214401	KANSL1-AS1	chr17:46059704:A:G	rs41384744	0	0	0	0	0	0	0	1	1	1	-133873	0.247899	1.40391e-18	2.93642e-14	1.28664	0.11507
L4	ENSG00000214401	KANSL1-AS1	chr17:46059823:A:T	rs55714296	0	0	0	0	0	0	0	1	1	1	-133754	0.247899	1.40391e-18	2.93642e-14	1.28664	0.11507
L4	ENSG00000214401	KANSL1-AS1	chr17:46059945:G:A	rs55690782	0	0	0	0	0	0	0	1	1	1	-133632	0.247899	1.40391e-18	2.93642e-14	1.28664	0.11507
L4	ENSG00000214401	KANSL1-AS1	chr17:46060020:T:TAA	rs55857174	0	0	0	0	0	0	0	0	1	1	-133557	0.247899	1.40391e-18	2.93642e-14	1.28664	0.11507
L4	ENSG00000214401	KANSL1-AS1	chr17:46060310:A:T	rs62060790	0	0	0	0	0	0	0	0	1	1	-133267	0.247899	1.40391e-18	2.93642e-14	1.28664	0.11507
L4	ENSG00000214401	KANSL1-AS1	chr17:46060312:G:A	rs62060791	0	0	0	0	0	0	0	0	1	1	-133265	0.247899	1.40391e-18	2.93642e-14	1.28664	0.11507
L4	ENSG00000214401	KANSL1-AS1	chr17:46060559:T:C	rs17654016	0	0	0	0	0	0	0	1	1	1	-133018	0.247899	1.40391e-18	2.93642e-14	1.28664	0.11507
L4	ENSG00000214401	KANSL1-AS1	chr17:46060835:T:C	rs7220752	0	0	0	0	0	0	0	1	1	1	-132742	0.247899	1.40391e-18	2.93642e-14	1.28664	0.11507
L4	ENSG00000214401	KANSL1-AS1	chr17:46061011:G:GA		0	0	0	0	0	0	0	0	1	1	-132566	0.247899	1.40391e-18	2.93642e-14	1.28664	0.11507
L4	ENSG00000214401	KANSL1-AS1	chr17:46061717:G:C	rs2316951	0	0	0	0	0	0	0	1	1	1	-131860	0.247899	1.40391e-18	2.93642e-14	1.28664	0.11507
L4	ENSG00000214401	KANSL1-AS1	chr17:46061824:G:C	rs2316952	0	0	0	0	0	0	0	1	1	1	-131753	0.247899	1.40391e-18	2.93642e-14	1.28664	0.11507
L4	ENSG00000214401	KANSL1-AS1	chr17:46062296:C:T	rs17575683	0	0	0	0	0	0	0	1	1	1	-131281	0.247899	1.40391e-18	2.93642e-14	1.28664	0.11507
L4	ENSG00000214401	KANSL1-AS1	chr17:46062975:G:A	rs2316953	0	0	0	0	0	0	0	1	1	1	-130602	0.247899	1.40391e-18	2.93642e-14	1.28664	0.11507
L4	ENSG00000214401	KANSL1-AS1	chr17:46063981:A:G	rs2838	0	0	0	0	0	0	0	1	1	1	-129596	0.247899	1.40391e-18	2.93642e-14	1.28664	0.11507
L4	ENSG00000214401	KANSL1-AS1	chr17:46064366:G:A	rs12150127	0	0	0	0	0	0	0	1	1	1	-129211	0.247899	1.40391e-18	2.93642e-14	1.28664	0.11507
L4	ENSG00000214401	KANSL1-AS1	chr17:46064589:T:A	rs62060792	0	0	0	0	0	0	0	1	1	1	-128988	0.247899	1.40391e-18	2.93642e-14	1.28664	0.11507
L4	ENSG00000214401	KANSL1-AS1	chr17:46064755:G:A	rs76307183	0	0	0	0	0	0	0	1	1	1	-128822	0.247899	1.40391e-18	2.93642e-14	1.28664	0.11507
L4	ENSG00000214401	KANSL1-AS1	chr17:46064966:T:G	rs77184207	0	0	0	0	0	0	0	0	1	1	-128611	0.247899	1.40391e-18	2.93642e-14	1.28664	0.11507
L4	ENSG00000214401	KANSL1-AS1	chr17:46064968:G:T	rs76682988	0	0	0	0	0	0	0	0	1	1	-128609	0.247899	1.40391e-18	2.93642e-14	1.28664	0.11507
L4	ENSG00000214401	KANSL1-AS1	chr17:46065061:A:G	rs62060793	0	0	0	0	0	0	0	1	1	1	-128516	0.247899	1.40391e-18	2.93642e-14	1.28664	0.11507
L4	ENSG00000214401	KANSL1-AS1	chr17:46065200:C:T	rs62060794	0	0	0	0	0	0	0	1	1	1	-128377	0.247899	1.40391e-18	2.93642e-14	1.28664	0.11507
L4	ENSG00000214401	KANSL1-AS1	chr17:46065297:C:T	rs62060795	0	0	0	0	0	0	0	1	1	1	-128280	0.247899	1.40391e-18	2.93642e-14	1.28664	0.11507
L4	ENSG00000214401	KANSL1-AS1	chr17:46065513:C:T	rs17575773	0	0	0	0	0	0	0	1	1	1	-128064	0.247899	1.40391e-18	2.93642e-14	1.28664	0.11507
L4	ENSG00000214401	KANSL1-AS1	chr17:46065663:G:T	rs62060796	0	0	0	0	0	0	0	1	1	1	-127914	0.247899	1.40391e-18	2.93642e-14	1.28664	0.11507
L4	ENSG00000214401	KANSL1-AS1	chr17:46065978:G:A	rs62060797	0	0	0	0	0	0	0	1	1	1	-127599	0.247899	1.40391e-18	2.93642e-14	1.28664	0.11507
L4	ENSG00000214401	KANSL1-AS1	chr17:46066118:G:A	rs12150344	0	0	0	0	0	0	0	1	1	1	-127459	0.247899	1.40391e-18	2.93642e-14	1.28664	0.11507
L4	ENSG00000214401	KANSL1-AS1	chr17:46066786:T:C	rs62060798	0	0	0	0	0	0	0	1	1	1	-126791	0.247899	1.40391e-18	2.93642e-14	1.28664	0.11507
L4	ENSG00000214401	KANSL1-AS1	chr17:46066885:G:T	rs62060799	0	0	0	0	0	0	0	1	1	1	-126692	0.247899	1.40391e-18	2.93642e-14	1.28664	0.11507
L4	ENSG00000214401	KANSL1-AS1	chr17:46066979:A:G	rs17575822	0	0	0	0	0	0	0	1	1	1	-126598	0.247899	1.40391e-18	2.93642e-14	1.28664	0.11507
L4	ENSG00000214401	KANSL1-AS1	chr17:46067021:C:A	rs17575850	0	0	0	0	0	0	0	1	1	1	-126556	0.247899	1.40391e-18	2.93642e-14	1.28664	0.11507
L4	ENSG00000214401	KANSL1-AS1	chr17:46067268:G:A	rs17659731	0	0	0	0	0	0	0	1	1	1	-126309	0.247899	1.40391e-18	2.93642e-14	1.28664	0.11507
L4	ENSG00000214401	KANSL1-AS1	chr17:46068007:T:C	rs75641221	0	0	0	0	0	0	0	1	1	1	-125570	0.247899	1.40391e-18	2.93642e-14	1.28664	0.11507
L4	ENSG00000214401	KANSL1-AS1	chr17:46068146:CAAG:C	rs66699345	0	0	0	0	0	0	0	0	1	1	-125431	0.247899	1.40391e-18	2.93642e-14	1.28664	0.11507
L4	ENSG00000214401	KANSL1-AS1	chr17:46068226:A:G	rs62060800	0	0	0	0	0	0	0	1	1	1	-125351	0.247899	1.40391e-18	2.93642e-14	1.28664	0.11507
L4	ENSG00000214401	KANSL1-AS1	chr17:46068494:A:G	rs62060801	0	0	0	0	0	0	0	1	1	1	-125083	0.247899	1.40391e-18	2.93642e-14	1.28664	0.11507
L4	ENSG00000214401	KANSL1-AS1	chr17:46068799:C:G	rs17659743	0	0	0	0	0	0	0	1	1	1	-124778	0.247899	1.40391e-18	2.93642e-14	1.28664	0.11507
L4	ENSG00000214401	KANSL1-AS1	chr17:46068970:A:C	rs62060802	0	0	0	0	0	0	0	1	1	1	-124607	0.247899	1.40391e-18	2.93642e-14	1.28664	0.11507
L4	ENSG00000214401	KANSL1-AS1	chr17:46068991:T:C	rs75975083	0	0	0	0	0	0	0	1	1	1	-124586	0.247899	1.40391e-18	2.93642e-14	1.28664	0.11507
L4	ENSG00000214401	KANSL1-AS1	chr17:46069085:T:C	rs77950913	0	0	0	0	0	0	0	1	1	1	-124492	0.247899	1.40391e-18	2.93642e-14	1.28664	0.11507
L4	ENSG00000214401	KANSL1-AS1	chr17:46069201:T:C	rs79782347	0	0	0	0	0	0	0	1	1	1	-124376	0.247899	1.40391e-18	2.93642e-14	1.28664	0.11507
L4	ENSG00000214401	KANSL1-AS1	chr17:46070045:G:A	rs56318865	0	0	0	0	0	0	0	1	1	1	-123532	0.247899	1.40391e-18	2.93642e-14	1.28664	0.11507
L4	ENSG00000214401	KANSL1-AS1	chr17:46070145:G:C	rs56041778	0	0	0	0	0	0	0	1	1	1	-123432	0.247899	1.40391e-18	2.93642e-14	1.28664	0.11507
L4	ENSG00000214401	KANSL1-AS1	chr17:46070208:G:A	rs55947022	0	0	0	0	0	0	0	1	1	1	-123369	0.247899	1.40391e-18	2.93642e-14	1.28664	0.11507
L4	ENSG00000214401	KANSL1-AS1	chr17:46070233:G:C	rs55929190	0	0	0	0	0	0	0	1	1	1	-123344	0.247899	1.40391e-18	2.93642e-14	1.28664	0.11507
L4	ENSG00000214401	KANSL1-AS1	chr17:46070355:C:T	rs56323408	0	0	0	0	0	0	0	1	1	1	-123222	0.247899	1.40391e-18	2.93642e-14	1.28664	0.11507
L4	ENSG00000214401	KANSL1-AS1	chr17:46070901:C:T	rs55831516	0	0	0	0	0	0	0	1	1	1	-122676	0.247899	1.40391e-18	2.93642e-14	1.28664	0.11507
L4	ENSG00000214401	KANSL1-AS1	chr17:46071247:G:A	rs62060809	0	0	0	0	0	0	0	1	1	1	-122330	0.247899	1.40391e-18	2.93642e-14	1.28664	0.11507
L4	ENSG00000214401	KANSL1-AS1	chr17:46071308:A:G	rs62060810	0	0	0	0	0	0	0	1	1	1	-122269	0.247899	1.40391e-18	2.93642e-14	1.28664	0.11507
L4	ENSG00000214401	KANSL1-AS1	chr17:46071844:G:GA		0	0	0	0	0	0	0	0	1	1	-121733	0.247899	1.40391e-18	2.93642e-14	1.28664	0.11507
L4	ENSG00000214401	KANSL1-AS1	chr17:46071931:A:C	rs1117253	0	0	0	0	0	0	0	1	1	1	-121646	0.247899	1.40391e-18	2.93642e-14	1.28664	0.11507
L4	ENSG00000214401	KANSL1-AS1	chr17:46072082:C:G	rs12150625	0	0	0	0	0	0	0	1	1	1	-121495	0.247899	1.40391e-18	2.93642e-14	1.28664	0.11507
L4	ENSG00000214401	KANSL1-AS1	chr17:46072171:C:G	rs12150627	0	0	0	0	0	0	0	1	1	1	-121406	0.247899	1.40391e-18	2.93642e-14	1.28664	0.11507
L4	ENSG00000214401	KANSL1-AS1	chr17:46072215:C:T	rs12150628	0	0	0	0	0	0	0	1	1	1	-121362	0.247899	1.40391e-18	2.93642e-14	1.28664	0.11507
L4	ENSG00000214401	KANSL1-AS1	chr17:46072375:G:A	rs12150611	0	0	0	0	0	0	0	1	1	1	-121202	0.247899	1.40391e-18	2.93642e-14	1.28664	0.11507
L4	ENSG00000214401	KANSL1-AS1	chr17:46072676:T:C	rs74850776	0	0	0	0	0	0	0	1	1	1	-120901	0.247899	1.40391e-18	2.93642e-14	1.28664	0.11507
L4	ENSG00000214401	KANSL1-AS1	chr17:46072786:A:T	rs974295	0	0	0	0	0	0	0	1	1	1	-120791	0.247899	1.40391e-18	2.93642e-14	1.28664	0.11507
L4	ENSG00000214401	KANSL1-AS1	chr17:46072795:T:G	rs1029463	0	0	0	0	0	0	0	0	1	1	-120782	0.247899	1.40391e-18	2.93642e-14	1.28664	0.11507
L4	ENSG00000214401	KANSL1-AS1	chr17:46072797:T:G	rs974294	0	0	0	0	0	0	0	0	1	1	-120780	0.247899	1.40391e-18	2.93642e-14	1.28664	0.11507
L4	ENSG00000214401	KANSL1-AS1	chr17:46072867:G:A	rs974293	0	0	0	0	0	0	0	1	1	1	-120710	0.247899	1.40391e-18	2.93642e-14	1.28664	0.11507
L4	ENSG00000214401	KANSL1-AS1	chr17:46073098:T:C	rs974292	0	0	0	0	0	0	0	1	1	1	-120479	0.247899	1.40391e-18	2.93642e-14	1.28664	0.11507
L4	ENSG00000214401	KANSL1-AS1	chr17:46073114:A:T	rs974291	0	0	0	0	0	0	0	1	1	1	-120463	0.247899	1.40391e-18	2.93642e-14	1.28664	0.11507
L4	ENSG00000214401	KANSL1-AS1	chr17:46073554:T:C	rs12150551	0	0	0	0	0	0	0	1	1	1	-120023	0.247899	1.40391e-18	2.93642e-14	1.28664	0.11507
L4	ENSG00000214401	KANSL1-AS1	chr17:46073790:T:C	rs12150558	0	0	0	0	0	0	0	1	1	1	-119787	0.247899	1.40391e-18	2.93642e-14	1.28664	0.11507
L4	ENSG00000214401	KANSL1-AS1	chr17:46074180:T:G	rs9907738	0	0	0	0	0	0	0	1	1	1	-119397	0.247899	1.40391e-18	2.93642e-14	1.28664	0.11507
L4	ENSG00000214401	KANSL1-AS1	chr17:46074301:A:G	rs62060812	0	0	0	0	0	0	0	1	1	1	-119276	0.247899	1.40391e-18	2.93642e-14	1.28664	0.11507
L4	ENSG00000214401	KANSL1-AS1	chr17:46074331:A:T	rs62060834	0	0	0	0	0	0	0	1	1	1	-119246	0.247899	1.40391e-18	2.93642e-14	1.28664	0.11507
L4	ENSG00000214401	KANSL1-AS1	chr17:46074603:C:CA		0	0	0	0	0	0	0	0	1	1	-118974	0.247899	1.40391e-18	2.93642e-14	1.28664	0.11507
L4	ENSG00000214401	KANSL1-AS1	chr17:46075024:C:T	rs62060835	0	0	0	0	0	0	0	1	1	1	-118553	0.247899	1.40391e-18	2.93642e-14	1.28664	0.11507
L4	ENSG00000214401	KANSL1-AS1	chr17:46075081:G:A	rs62060836	0	0	0	0	0	0	0	1	1	1	-118496	0.247899	1.40391e-18	2.93642e-14	1.28664	0.11507
L4	ENSG00000214401	KANSL1-AS1	chr17:46075394:T:G	rs62060837	0	0	0	0	0	0	0	0	1	1	-118183	0.247899	1.40391e-18	2.93642e-14	1.28664	0.11507
L4	ENSG00000214401	KANSL1-AS1	chr17:46075778:A:G	rs62060838	0	0	0	0	0	0	0	1	1	1	-117799	0.247899	1.40391e-18	2.93642e-14	1.28664	0.11507
L4	ENSG00000214401	KANSL1-AS1	chr17:46075861:A:G	rs62060839	0	0	0	0	0	0	0	1	1	1	-117716	0.247899	1.40391e-18	2.93642e-14	1.28664	0.11507
L4	ENSG00000214401	KANSL1-AS1	chr17:46075892:A:G	rs62060840	0	0	0	0	0	0	0	1	1	1	-117685	0.247899	1.40391e-18	2.93642e-14	1.28664	0.11507
L4	ENSG00000214401	KANSL1-AS1	chr17:46076020:A:T	rs62060841	0	0	0	0	0	0	0	1	1	1	-117557	0.247899	1.40391e-18	2.93642e-14	1.28664	0.11507
L4	ENSG00000214401	KANSL1-AS1	chr17:46076241:T:A	rs62060842	0	0	0	0	0	0	0	1	1	1	-117336	0.247899	1.40391e-18	2.93642e-14	1.28664	0.11507
L4	ENSG00000214401	KANSL1-AS1	chr17:46076260:C:T	rs62060843	0	0	0	0	0	0	0	1	1	1	-117317	0.247899	1.40391e-18	2.93642e-14	1.28664	0.11507
L4	ENSG00000214401	KANSL1-AS1	chr17:46076470:C:T	rs62060844	0	0	0	0	0	0	0	0	1	1	-117107	0.247899	1.40391e-18	2.93642e-14	1.28664	0.11507
L4	ENSG00000214401	KANSL1-AS1	chr17:46076543:A:G	rs74825921	0	0	0	0	0	0	0	0	1	1	-117034	0.247899	1.40391e-18	2.93642e-14	1.28664	0.11507
L4	ENSG00000214401	KANSL1-AS1	chr17:46076667:T:C	rs76154201	0	0	0	0	0	0	0	0	1	1	-116910	0.247899	1.40391e-18	2.93642e-14	1.28664	0.11507
L4	ENSG00000214401	KANSL1-AS1	chr17:46076682:C:T	rs75530705	0	0	0	0	0	0	0	0	1	1	-116895	0.247899	1.40391e-18	2.93642e-14	1.28664	0.11507
L4	ENSG00000214401	KANSL1-AS1	chr17:46076739:A:G	rs112197756	0	0	0	0	0	0	0	1	1	1	-116838	0.247899	1.40391e-18	2.93642e-14	1.28664	0.11507
L4	ENSG00000214401	KANSL1-AS1	chr17:46077027:A:G	rs62060845	0	0	0	0	0	0	0	1	1	1	-116550	0.247899	1.40391e-18	2.93642e-14	1.28664	0.11507
L4	ENSG00000214401	KANSL1-AS1	chr17:46077095:A:C	rs62060846	0	0	0	0	0	0	0	1	1	1	-116482	0.247899	1.40391e-18	2.93642e-14	1.28664	0.11507
L4	ENSG00000214401	KANSL1-AS1	chr17:46077241:T:C	rs74481389	0	0	0	0	0	0	0	1	1	1	-116336	0.247899	1.40391e-18	2.93642e-14	1.28664	0.11507
L4	ENSG00000214401	KANSL1-AS1	chr17:46077580:C:T	rs62060847	0	0	0	0	0	0	0	1	1	1	-115997	0.247899	1.40391e-18	2.93642e-14	1.28664	0.11507
L4	ENSG00000214401	KANSL1-AS1	chr17:46077791:C:T	rs56100031	0	0	0	0	0	0	0	1	1	1	-115786	0.247899	1.40391e-18	2.93642e-14	1.28664	0.11507
L4	ENSG00000214401	KANSL1-AS1	chr17:46077933:CT:C		0	0	0	0	0	0	0	0	1	1	-115644	0.247899	1.40391e-18	2.93642e-14	1.28664	0.11507
L4	ENSG00000214401	KANSL1-AS1	chr17:46078341:C:T	rs55972730	0	0	0	0	0	0	0	1	1	1	-115236	0.247899	1.40391e-18	2.93642e-14	1.28664	0.11507
L4	ENSG00000214401	KANSL1-AS1	chr17:46078366:C:T	rs2066899	0	0	0	0	0	0	0	1	1	1	-115211	0.247899	1.40391e-18	2.93642e-14	1.28664	0.11507
L4	ENSG00000214401	KANSL1-AS1	chr17:46078559:TACAA:T	rs67212864	0	0	0	0	0	0	0	0	1	1	-115018	0.247899	1.40391e-18	2.93642e-14	1.28664	0.11507
L4	ENSG00000214401	KANSL1-AS1	chr17:46078801:G:A	rs2316954	0	0	0	0	0	0	0	0	1	1	-114776	0.247899	1.40391e-18	2.93642e-14	1.28664	0.11507
L4	ENSG00000214401	KANSL1-AS1	chr17:46078814:A:G	rs1987152	0	0	0	0	0	0	0	0	1	1	-114763	0.247899	1.40391e-18	2.93642e-14	1.28664	0.11507
L4	ENSG00000214401	KANSL1-AS1	chr17:46078815:T:A	rs1987151	0	0	0	0	0	0	0	0	1	1	-114762	0.247899	1.40391e-18	2.93642e-14	1.28664	0.11507
L4	ENSG00000214401	KANSL1-AS1	chr17:46079035:T:TA		0	0	0	0	0	0	0	0	1	1	-114542	0.247899	1.40391e-18	2.93642e-14	1.28664	0.11507
L4	ENSG00000214401	KANSL1-AS1	chr17:46080231:A:G	rs17659881	0	0	0	0	0	0	0	1	1	1	-113346	0.247899	1.40391e-18	2.93642e-14	1.28664	0.11507
L4	ENSG00000214401	KANSL1-AS1	chr17:46080256:T:G	rs78938131	0	0	0	0	0	0	0	1	1	1	-113321	0.247899	1.40391e-18	2.93642e-14	1.28664	0.11507
L4	ENSG00000214401	KANSL1-AS1	chr17:46080616:A:T	rs62060850	0	0	0	0	0	0	0	1	1	1	-112961	0.247899	1.40391e-18	2.93642e-14	1.28664	0.11507
L4	ENSG00000214401	KANSL1-AS1	chr17:46080626:T:C	rs62060851	0	0	0	0	0	0	0	1	1	1	-112951	0.247899	1.40391e-18	2.93642e-14	1.28664	0.11507
L4	ENSG00000214401	KANSL1-AS1	chr17:46081736:C:T	rs1476554	0	0	0	0	0	0	0	1	1	1	-111841	0.247899	1.40391e-18	2.93642e-14	1.28664	0.11507
L4	ENSG00000214401	KANSL1-AS1	chr17:46082189:C:A	rs77138434	0	0	0	0	0	0	0	1	1	1	-111388	0.247899	1.40391e-18	2.93642e-14	1.28664	0.11507
L4	ENSG00000214401	KANSL1-AS1	chr17:46082265:T:G	rs111913701	0	0	0	0	0	0	0	1	1	1	-111312	0.247899	1.40391e-18	2.93642e-14	1.28664	0.11507
L4	ENSG00000214401	KANSL1-AS1	chr17:46082306:A:G	rs111519055	0	0	0	0	0	0	0	1	1	1	-111271	0.247899	1.40391e-18	2.93642e-14	1.28664	0.11507
L4	ENSG00000214401	KANSL1-AS1	chr17:46082329:C:T	rs77925835	0	0	0	0	0	0	0	1	1	1	-111248	0.247899	1.40391e-18	2.93642e-14	1.28664	0.11507
L4	ENSG00000214401	KANSL1-AS1	chr17:46082359:C:T	rs17659953	0	0	0	0	0	0	0	1	1	1	-111218	0.247899	1.40391e-18	2.93642e-14	1.28664	0.11507
L4	ENSG00000214401	KANSL1-AS1	chr17:46082483:T:C	rs17576165	0	0	0	0	0	0	0	1	1	1	-111094	0.247899	1.40391e-18	2.93642e-14	1.28664	0.11507
L4	ENSG00000214401	KANSL1-AS1	chr17:46082622:G:A	rs17576200	0	0	0	0	0	0	0	1	1	1	-110955	0.247899	1.40391e-18	2.93642e-14	1.28664	0.11507
L4	ENSG00000214401	KANSL1-AS1	chr17:46082684:G:A	rs62060852	0	0	0	0	0	0	0	1	1	1	-110893	0.247899	1.40391e-18	2.93642e-14	1.28664	0.11507
L4	ENSG00000214401	KANSL1-AS1	chr17:46083226:G:A	rs62060853	0	0	0	0	0	0	0	1	1	1	-110351	0.247899	1.40391e-18	2.93642e-14	1.28664	0.11507
L4	ENSG00000214401	KANSL1-AS1	chr17:46083308:G:C	rs17660017	0	0	0	0	0	0	0	1	1	1	-110269	0.247899	1.40391e-18	2.93642e-14	1.28664	0.11507
L4	ENSG00000214401	KANSL1-AS1	chr17:46083725:GCTCCCCTGGTAAGTCCTAAA:G	rs71927936	0	0	0	0	0	0	0	0	1	1	-109852	0.247899	1.40391e-18	2.93642e-14	1.28664	0.11507
L4	ENSG00000214401	KANSL1-AS1	chr17:46083780:T:G	rs55987700	0	0	0	0	0	0	0	0	1	1	-109797	0.247899	1.40391e-18	2.93642e-14	1.28664	0.11507
L4	ENSG00000214401	KANSL1-AS1	chr17:46083936:A:G	rs113788190	0	0	0	0	0	0	0	1	1	1	-109641	0.247899	1.40391e-18	2.93642e-14	1.28664	0.11507
L4	ENSG00000214401	KANSL1-AS1	chr17:46083994:A:T	rs112364920	0	0	0	0	0	0	0	1	1	1	-109583	0.247899	1.40391e-18	2.93642e-14	1.28664	0.11507
L4	ENSG00000214401	KANSL1-AS1	chr17:46084104:A:C	rs80028338	0	0	0	0	0	0	0	0	1	1	-109473	0.247899	1.40391e-18	2.93642e-14	1.28664	0.11507
L4	ENSG00000214401	KANSL1-AS1	chr17:46084494:C:T	rs62060855	0	0	0	0	0	0	0	1	1	1	-109083	0.247899	1.40391e-18	2.93642e-14	1.28664	0.11507
L4	ENSG00000214401	KANSL1-AS1	chr17:46084509:A:C	rs62060856	0	0	0	0	0	0	0	1	1	1	-109068	0.247899	1.40391e-18	2.93642e-14	1.28664	0.11507
L4	ENSG00000214401	KANSL1-AS1	chr17:46084619:T:G	rs2316955	0	0	0	0	0	0	0	1	1	1	-108958	0.247899	1.40391e-18	2.93642e-14	1.28664	0.11507
L4	ENSG00000214401	KANSL1-AS1	chr17:46084918:T:C	rs17660065	0	0	0	0	0	0	0	1	1	1	-108659	0.247899	1.40391e-18	2.93642e-14	1.28664	0.11507
L4	ENSG00000214401	KANSL1-AS1	chr17:46085231:C:A	rs8080583	0	0	0	0	0	0	0	1	1	1	-108346	0.247899	1.40391e-18	2.93642e-14	1.28664	0.11507
L4	ENSG00000214401	KANSL1-AS1	chr17:46086045:T:C	rs55864131	0	0	0	0	0	0	0	1	1	1	-107532	0.247899	1.40391e-18	2.93642e-14	1.28664	0.11507
L4	ENSG00000214401	KANSL1-AS1	chr17:46086182:CGCAG:C	rs774552909	0	0	0	0	0	0	0	0	1	1	-107395	0.247899	1.40391e-18	2.93642e-14	1.28664	0.11507
L4	ENSG00000214401	KANSL1-AS1	chr17:46086187:T:A	rs527460469	0	0	0	0	0	0	0	0	1	1	-107390	0.247899	1.40391e-18	2.93642e-14	1.28664	0.11507
L4	ENSG00000214401	KANSL1-AS1	chr17:46086724:G:C	rs62060858	0	0	0	0	0	0	0	1	1	1	-106853	0.247899	1.40391e-18	2.93642e-14	1.28664	0.11507
L4	ENSG00000214401	KANSL1-AS1	chr17:46086767:G:A	rs62060859	0	0	0	0	0	0	0	1	1	1	-106810	0.247899	1.40391e-18	2.93642e-14	1.28664	0.11507
L4	ENSG00000214401	KANSL1-AS1	chr17:46086957:G:A	rs55692232	0	0	0	0	0	0	0	1	1	1	-106620	0.247899	1.40391e-18	2.93642e-14	1.28664	0.11507
L4	ENSG00000214401	KANSL1-AS1	chr17:46087683:A:G	rs3912063	0	0	0	0	0	0	0	1	1	1	-105894	0.247899	1.40391e-18	2.93642e-14	1.28664	0.11507
L4	ENSG00000214401	KANSL1-AS1	chr17:46087703:A:G	rs3912062	0	0	0	0	0	0	0	1	1	1	-105874	0.247899	1.40391e-18	2.93642e-14	1.28664	0.11507
L4	ENSG00000214401	KANSL1-AS1	chr17:46087732:C:T	rs3912061	0	0	0	0	0	0	0	1	1	1	-105845	0.247899	1.40391e-18	2.93642e-14	1.28664	0.11507
L4	ENSG00000214401	KANSL1-AS1	chr17:46087803:C:T	rs3865315	0	0	0	0	0	0	0	0	1	1	-105774	0.247899	1.40391e-18	2.93642e-14	1.28664	0.11507
L4	ENSG00000214401	KANSL1-AS1	chr17:46088069:C:T	rs3912060	0	0	0	0	0	0	0	1	1	1	-105508	0.247899	1.40391e-18	2.93642e-14	1.28664	0.11507
L4	ENSG00000214401	KANSL1-AS1	chr17:46088437:T:C	rs17660132	0	0	0	0	0	0	0	1	1	1	-105140	0.247899	1.40391e-18	2.93642e-14	1.28664	0.11507
L4	ENSG00000214401	KANSL1-AS1	chr17:46088486:A:G	rs74348235	0	0	0	0	0	0	0	1	1	1	-105091	0.247899	1.40391e-18	2.93642e-14	1.28664	0.11507
L4	ENSG00000214401	KANSL1-AS1	chr17:46088945:C:T	rs17660167	0	0	0	0	0	0	0	1	1	1	-104632	0.247899	1.40391e-18	2.93642e-14	1.28664	0.11507
L4	ENSG00000214401	KANSL1-AS1	chr17:46089134:G:A	rs17660228	0	0	0	0	0	0	0	1	1	1	-104443	0.247899	1.40391e-18	2.93642e-14	1.28664	0.11507
L4	ENSG00000214401	KANSL1-AS1	chr17:46089280:C:T	rs17660251	0	0	0	0	0	0	0	1	1	1	-104297	0.247899	1.40391e-18	2.93642e-14	1.28664	0.11507
L4	ENSG00000214401	KANSL1-AS1	chr17:46089735:T:C	rs17660294	0	0	0	0	0	0	0	1	1	1	-103842	0.247899	1.40391e-18	2.93642e-14	1.28664	0.11507
L4	ENSG00000214401	KANSL1-AS1	chr17:46090098:G:A	rs62061766	0	0	0	0	0	0	0	1	1	1	-103479	0.247899	1.40391e-18	2.93642e-14	1.28664	0.11507
L4	ENSG00000214401	KANSL1-AS1	chr17:46090295:G:T	rs79923630	0	0	0	0	0	0	0	1	1	1	-103282	0.247899	1.40391e-18	2.93642e-14	1.28664	0.11507
L4	ENSG00000214401	KANSL1-AS1	chr17:46090363:A:G	rs62061767	0	0	0	0	0	0	0	1	1	1	-103214	0.247899	1.40391e-18	2.93642e-14	1.28664	0.11507
L4	ENSG00000214401	KANSL1-AS1	chr17:46091142:C:T	rs111364350	0	0	0	0	0	0	0	1	1	1	-102435	0.247899	1.40391e-18	2.93642e-14	1.28664	0.11507
L4	ENSG00000214401	KANSL1-AS1	chr17:46091311:A:G	rs2097760	0	0	0	0	0	0	0	1	1	1	-102266	0.247899	1.40391e-18	2.93642e-14	1.28664	0.11507
L4	ENSG00000214401	KANSL1-AS1	chr17:46092011:G:C	rs62061770	0	0	0	0	0	0	0	1	1	1	-101566	0.247899	1.40391e-18	2.93642e-14	1.28664	0.11507
L4	ENSG00000214401	KANSL1-AS1	chr17:46092215:T:C	rs111970616	0	0	0	0	0	0	0	1	1	1	-101362	0.247899	1.40391e-18	2.93642e-14	1.28664	0.11507
L4	ENSG00000214401	KANSL1-AS1	chr17:46092239:T:C	rs17660337	0	0	0	0	0	0	0	1	1	1	-101338	0.247899	1.40391e-18	2.93642e-14	1.28664	0.11507
L4	ENSG00000214401	KANSL1-AS1	chr17:46092393:G:A	rs62061788	0	0	0	0	0	0	0	1	1	1	-101184	0.247899	1.40391e-18	2.93642e-14	1.28664	0.11507
L4	ENSG00000214401	KANSL1-AS1	chr17:46092403:C:T	rs62061789	0	0	0	0	0	0	0	1	1	1	-101174	0.247899	1.40391e-18	2.93642e-14	1.28664	0.11507
L4	ENSG00000214401	KANSL1-AS1	chr17:46092872:G:A	rs112596352	0	0	0	0	0	0	0	1	1	1	-100705	0.247899	1.40391e-18	2.93642e-14	1.28664	0.11507
L4	ENSG00000214401	KANSL1-AS1	chr17:46093048:G:A	rs62061790	0	0	0	0	0	0	0	1	1	1	-100529	0.247899	1.40391e-18	2.93642e-14	1.28664	0.11507
L4	ENSG00000214401	KANSL1-AS1	chr17:46093246:C:T	rs17660398	0	0	0	0	0	0	0	1	1	1	-100331	0.247899	1.40391e-18	2.93642e-14	1.28664	0.11507
L4	ENSG00000214401	KANSL1-AS1	chr17:46093658:T:C	rs62061791	0	0	0	0	0	0	0	1	1	1	-99919	0.247899	1.40391e-18	2.93642e-14	1.28664	0.11507
L4	ENSG00000214401	KANSL1-AS1	chr17:46094188:G:A	rs62061792	0	0	0	0	0	0	0	1	1	1	-99389	0.247899	1.40391e-18	2.93642e-14	1.28664	0.11507
L4	ENSG00000214401	KANSL1-AS1	chr17:46094199:C:A	rs62061793	0	0	0	0	0	0	0	1	1	1	-99378	0.247899	1.40391e-18	2.93642e-14	1.28664	0.11507
L4	ENSG00000214401	KANSL1-AS1	chr17:46094839:CA:C	rs66674327	0	0	0	0	0	0	0	0	1	1	-98738	0.247899	1.40391e-18	2.93642e-14	1.28664	0.11507
L4	ENSG00000214401	KANSL1-AS1	chr17:46094961:T:A	rs17576695	0	0	0	0	0	0	0	1	1	1	-98616	0.247899	1.40391e-18	2.93642e-14	1.28664	0.11507
L4	ENSG00000214401	KANSL1-AS1	chr17:46095025:C:T	rs80020809	0	0	0	0	0	0	0	1	1	1	-98552	0.247899	1.40391e-18	2.93642e-14	1.28664	0.11507
L4	ENSG00000214401	KANSL1-AS1	chr17:46095042:C:G	rs77044307	0	0	0	0	0	0	0	1	1	1	-98535	0.247899	1.40391e-18	2.93642e-14	1.28664	0.11507
L4	ENSG00000214401	KANSL1-AS1	chr17:46095407:C:T	rs75412750	0	0	0	0	0	0	0	1	1	1	-98170	0.247899	1.40391e-18	2.93642e-14	1.28664	0.11507
L4	ENSG00000214401	KANSL1-AS1	chr17:46095813:C:A	rs62061795	0	0	0	0	0	0	0	1	1	1	-97764	0.247899	1.40391e-18	2.93642e-14	1.28664	0.11507
L4	ENSG00000214401	KANSL1-AS1	chr17:46095990:C:G	rs17576709	0	0	0	0	0	0	0	1	1	1	-97587	0.247899	1.40391e-18	2.93642e-14	1.28664	0.11507
L4	ENSG00000214401	KANSL1-AS1	chr17:46096042:G:A	rs62061796	0	0	0	0	0	0	0	1	1	1	-97535	0.247899	1.40391e-18	2.93642e-14	1.28664	0.11507
L4	ENSG00000214401	KANSL1-AS1	chr17:46096869:A:G	rs62061801	0	0	0	0	0	0	0	0	1	1	-96708	0.247899	1.40391e-18	2.93642e-14	1.28664	0.11507
L4	ENSG00000214401	KANSL1-AS1	chr17:46096985:T:A	rs62061802	0	0	0	0	0	0	0	1	1	1	-96592	0.247899	1.40391e-18	2.93642e-14	1.28664	0.11507
L4	ENSG00000214401	KANSL1-AS1	chr17:46097147:C:A	rs62061803	0	0	0	0	0	0	0	1	1	1	-96430	0.247899	1.40391e-18	2.93642e-14	1.28664	0.11507
L4	ENSG00000214401	KANSL1-AS1	chr17:46098726:G:A	rs55900347	0	0	0	0	0	0	0	1	1	1	-94851	0.247899	1.40391e-18	2.93642e-14	1.28664	0.11507
L4	ENSG00000214401	KANSL1-AS1	chr17:46098804:C:G	rs56240678	0	0	0	0	0	0	0	1	1	1	-94773	0.247899	1.40391e-18	2.93642e-14	1.28664	0.11507
L4	ENSG00000214401	KANSL1-AS1	chr17:46098849:G:A	rs55825513	0	0	0	0	0	0	0	0	1	1	-94728	0.247899	1.40391e-18	2.93642e-14	1.28664	0.11507
L4	ENSG00000214401	KANSL1-AS1	chr17:46099731:C:T	rs62061807	0	0	0	0	0	0	0	0	1	1	-93846	0.247899	1.40391e-18	2.93642e-14	1.28664	0.11507
L4	ENSG00000214401	KANSL1-AS1	chr17:46099971:C:T	rs62061808	0	0	0	0	0	0	0	1	1	1	-93606	0.247899	1.40391e-18	2.93642e-14	1.28664	0.11507
L4	ENSG00000214401	KANSL1-AS1	chr17:46100303:C:T	rs77604208	0	0	0	0	0	0	0	1	1	1	-93274	0.247899	1.40391e-18	2.93642e-14	1.28664	0.11507
L4	ENSG00000214401	KANSL1-AS1	chr17:46100906:C:T	rs17576779	0	0	0	0	0	0	0	1	1	1	-92671	0.247899	1.40391e-18	2.93642e-14	1.28664	0.11507
L4	ENSG00000214401	KANSL1-AS1	chr17:46100971:T:C	rs17660488	0	0	0	0	0	0	0	1	1	1	-92606	0.247899	1.40391e-18	2.93642e-14	1.28664	0.11507
L4	ENSG00000214401	KANSL1-AS1	chr17:46101473:T:C	rs62061809	0	0	0	0	0	0	0	1	1	1	-92104	0.247899	1.40391e-18	2.93642e-14	1.28664	0.11507
L4	ENSG00000214401	KANSL1-AS1	chr17:46101518:G:A	rs62061810	0	0	0	0	0	0	0	1	1	1	-92059	0.247899	1.40391e-18	2.93642e-14	1.28664	0.11507
L4	ENSG00000214401	KANSL1-AS1	chr17:46102357:T:C	rs111957446	0	0	0	0	0	0	0	0	1	1	-91220	0.247899	1.40391e-18	2.93642e-14	1.28664	0.11507
L4	ENSG00000214401	KANSL1-AS1	chr17:46102383:G:A	rs112102887	0	0	0	0	0	0	0	1	1	1	-91194	0.247899	1.40391e-18	2.93642e-14	1.28664	0.11507
L4	ENSG00000214401	KANSL1-AS1	chr17:46102603:G:A	rs112893440	0	0	0	0	0	0	0	1	1	1	-90974	0.247899	1.40391e-18	2.93642e-14	1.28664	0.11507
L4	ENSG00000214401	KANSL1-AS1	chr17:46102626:A:G	rs17576842	0	0	0	0	0	0	0	1	1	1	-90951	0.247899	1.40391e-18	2.93642e-14	1.28664	0.11507
L4	ENSG00000214401	KANSL1-AS1	chr17:46102807:T:G	rs62061811	0	0	0	0	0	0	0	1	1	1	-90770	0.247899	1.40391e-18	2.93642e-14	1.28664	0.11507
L4	ENSG00000214401	KANSL1-AS1	chr17:46103076:A:G	rs17576870	0	0	0	0	0	0	0	1	1	1	-90501	0.247899	1.40391e-18	2.93642e-14	1.28664	0.11507
L4	ENSG00000214401	KANSL1-AS1	chr17:46103588:A:G	rs17660595	0	0	0	0	0	0	0	1	1	1	-89989	0.247899	1.40391e-18	2.93642e-14	1.28664	0.11507
L4	ENSG00000214401	KANSL1-AS1	chr17:46103631:C:T	rs62061812	0	0	0	0	0	0	0	1	1	1	-89946	0.247899	1.40391e-18	2.93642e-14	1.28664	0.11507
L4	ENSG00000214401	KANSL1-AS1	chr17:46103752:G:A	rs62061813	0	0	0	0	0	0	0	1	1	1	-89825	0.247899	1.40391e-18	2.93642e-14	1.28664	0.11507
L4	ENSG00000214401	KANSL1-AS1	chr17:46104088:C:T	rs111952388	0	0	0	0	0	0	0	1	1	1	-89489	0.247899	1.40391e-18	2.93642e-14	1.28664	0.11507
L4	ENSG00000214401	KANSL1-AS1	chr17:46104142:T:G	rs62061814	0	0	0	0	0	0	0	1	1	1	-89435	0.247899	1.40391e-18	2.93642e-14	1.28664	0.11507
L4	ENSG00000214401	KANSL1-AS1	chr17:46104315:A:G	rs62061815	0	0	0	0	0	0	0	1	1	1	-89262	0.247899	1.40391e-18	2.93642e-14	1.28664	0.11507
L4	ENSG00000214401	KANSL1-AS1	chr17:46104567:T:C	rs17576954	0	0	0	0	0	0	0	1	1	1	-89010	0.247899	1.40391e-18	2.93642e-14	1.28664	0.11507
L4	ENSG00000214401	KANSL1-AS1	chr17:46104815:T:C	rs77924366	0	0	0	0	0	0	0	1	1	1	-88762	0.247899	1.40391e-18	2.93642e-14	1.28664	0.11507
L4	ENSG00000214401	KANSL1-AS1	chr17:46104970:C:A	rs62061816	0	0	0	0	0	0	0	1	1	1	-88607	0.247899	1.40391e-18	2.93642e-14	1.28664	0.11507
L4	ENSG00000214401	KANSL1-AS1	chr17:46105340:A:G	rs62061817	0	0	0	0	0	0	0	1	1	1	-88237	0.247899	1.40391e-18	2.93642e-14	1.28664	0.11507
L4	ENSG00000214401	KANSL1-AS1	chr17:46105479:T:TG	rs112790197	0	0	0	0	0	0	0	0	1	1	-88098	0.247899	1.40391e-18	2.93642e-14	1.28664	0.11507
L4	ENSG00000214401	KANSL1-AS1	chr17:46105551:C:G	rs62061818	0	0	0	0	0	0	0	1	1	1	-88026	0.247899	1.40391e-18	2.93642e-14	1.28664	0.11507
L4	ENSG00000214401	KANSL1-AS1	chr17:46106037:A:G	rs111676341	0	0	0	0	0	0	0	1	1	1	-87540	0.247899	1.40391e-18	2.93642e-14	1.28664	0.11507
L4	ENSG00000214401	KANSL1-AS1	chr17:46106250:C:A	rs17576989	0	0	0	0	0	0	0	1	1	1	-87327	0.247899	1.40391e-18	2.93642e-14	1.28664	0.11507
L4	ENSG00000214401	KANSL1-AS1	chr17:46106424:G:A	rs79923708	0	0	0	0	0	0	0	1	1	1	-87153	0.247899	1.40391e-18	2.93642e-14	1.28664	0.11507
L4	ENSG00000214401	KANSL1-AS1	chr17:46107009:A:G	rs79346219	0	0	0	0	0	0	0	1	1	1	-86568	0.247899	1.40391e-18	2.93642e-14	1.28664	0.11507
L4	ENSG00000214401	KANSL1-AS1	chr17:46107038:G:A	rs73984689	0	0	0	0	0	0	0	1	1	1	-86539	0.247899	1.40391e-18	2.93642e-14	1.28664	0.11507
L4	ENSG00000214401	KANSL1-AS1	chr17:46107062:T:C	rs111295615	0	0	0	0	0	0	0	1	1	1	-86515	0.247899	1.40391e-18	2.93642e-14	1.28664	0.11507
L4	ENSG00000214401	KANSL1-AS1	chr17:46107442:C:G	rs111905143	0	0	0	0	0	0	0	0	1	1	-86135	0.247899	1.40391e-18	2.93642e-14	1.28664	0.11507
L4	ENSG00000214401	KANSL1-AS1	chr17:46107879:C:A	rs76761511	0	0	0	0	0	0	0	1	1	1	-85698	0.247899	1.40391e-18	2.93642e-14	1.28664	0.11507
L4	ENSG00000214401	KANSL1-AS1	chr17:46108689:G:A	rs62061821	0	0	0	0	0	0	0	1	1	1	-84888	0.247899	1.40391e-18	2.93642e-14	1.28664	0.11507
L4	ENSG00000214401	KANSL1-AS1	chr17:46108697:C:T	rs16940904	0	0	0	0	0	0	0	1	1	1	-84880	0.247899	1.40391e-18	2.93642e-14	1.28664	0.11507
L4	ENSG00000214401	KANSL1-AS1	chr17:46108886:G:A	rs17577024	0	0	0	0	0	0	0	1	1	1	-84691	0.247899	1.40391e-18	2.93642e-14	1.28664	0.11507
L4	ENSG00000214401	KANSL1-AS1	chr17:46108935:T:C	rs17577052	0	0	0	0	0	0	0	1	1	1	-84642	0.247899	1.40391e-18	2.93642e-14	1.28664	0.11507
L4	ENSG00000214401	KANSL1-AS1	chr17:46109227:T:C	rs77635460	0	0	0	0	0	0	0	1	1	1	-84350	0.247899	1.40391e-18	2.93642e-14	1.28664	0.11507
L4	ENSG00000214401	KANSL1-AS1	chr17:46109528:A:C	rs62061822	0	0	0	0	0	0	0	1	1	1	-84049	0.247899	1.40391e-18	2.93642e-14	1.28664	0.11507
L4	ENSG00000214401	KANSL1-AS1	chr17:46109891:A:G	rs9303525	0	0	0	0	0	0	0	1	1	1	-83686	0.247899	1.40391e-18	2.93642e-14	1.28664	0.11507
L4	ENSG00000214401	KANSL1-AS1	chr17:46110126:A:G	rs17577094	0	0	0	0	0	0	0	1	1	1	-83451	0.247899	1.40391e-18	2.93642e-14	1.28664	0.11507
L4	ENSG00000214401	KANSL1-AS1	chr17:46111111:T:G	rs17577159	0	0	0	0	0	0	0	1	1	1	-82466	0.247899	1.40391e-18	2.93642e-14	1.28664	0.11507
L4	ENSG00000214401	KANSL1-AS1	chr17:46111279:C:T	rs62061823	0	0	0	0	0	0	0	1	1	1	-82298	0.247899	1.40391e-18	2.93642e-14	1.28664	0.11507
L4	ENSG00000214401	KANSL1-AS1	chr17:46111389:T:C	rs62061824	0	0	0	0	0	0	0	1	1	1	-82188	0.247899	1.40391e-18	2.93642e-14	1.28664	0.11507
L4	ENSG00000214401	KANSL1-AS1	chr17:46111398:T:C	rs55794067	0	0	0	0	0	0	0	1	1	1	-82179	0.247899	1.40391e-18	2.93642e-14	1.28664	0.11507
L4	ENSG00000214401	KANSL1-AS1	chr17:46112007:C:T	rs17660847	0	0	0	0	0	0	0	1	1	1	-81570	0.247899	1.40391e-18	2.93642e-14	1.28664	0.11507
L4	ENSG00000214401	KANSL1-AS1	chr17:46112042:T:C	rs17660865	0	0	0	0	0	0	0	1	1	1	-81535	0.247899	1.40391e-18	2.93642e-14	1.28664	0.11507
L4	ENSG00000214401	KANSL1-AS1	chr17:46112433:T:C	rs112480703	0	0	0	0	0	0	0	0	1	1	-81144	0.247899	1.40391e-18	2.93642e-14	1.28664	0.11507
L4	ENSG00000214401	KANSL1-AS1	chr17:46112489:G:A	rs79772780	0	0	0	0	0	0	0	1	1	1	-81088	0.247899	1.40391e-18	2.93642e-14	1.28664	0.11507
L4	ENSG00000214401	KANSL1-AS1	chr17:46112544:A:G	rs78929339	0	0	0	0	0	0	0	1	1	1	-81033	0.247899	1.40391e-18	2.93642e-14	1.28664	0.11507
L4	ENSG00000214401	KANSL1-AS1	chr17:46113719:G:A	rs17660907	0	0	0	0	0	0	0	1	1	1	-79858	0.247899	1.40391e-18	2.93642e-14	1.28664	0.11507
L4	ENSG00000214401	KANSL1-AS1	chr17:46115029:G:T	rs4548919	0	0	0	0	0	0	0	1	1	1	-78548	0.247899	1.40391e-18	2.93642e-14	1.28664	0.11507
L4	ENSG00000214401	KANSL1-AS1	chr17:46115224:T:A	rs35524223	0	0	0	0	0	0	0	0	1	1	-78353	0.247899	1.40391e-18	2.93642e-14	1.28664	0.11507
L4	ENSG00000214401	KANSL1-AS1	chr17:46115252:A:G	rs4606752	0	0	0	0	0	0	0	1	1	1	-78325	0.247899	1.40391e-18	2.93642e-14	1.28664	0.11507
L4	ENSG00000214401	KANSL1-AS1	chr17:46115557:A:G	rs17577369	0	0	0	0	0	0	0	1	1	1	-78020	0.247899	1.40391e-18	2.93642e-14	1.28664	0.11507
L4	ENSG00000214401	KANSL1-AS1	chr17:46115580:C:T	rs62061848	0	0	0	0	0	0	0	1	1	1	-77997	0.247899	1.40391e-18	2.93642e-14	1.28664	0.11507
L4	ENSG00000214401	KANSL1-AS1	chr17:46115591:T:C	rs17661015	0	0	0	0	0	0	0	1	1	1	-77986	0.247899	1.40391e-18	2.93642e-14	1.28664	0.11507
L4	ENSG00000214401	KANSL1-AS1	chr17:46115731:C:A	rs17661027	0	0	0	0	0	0	0	1	1	1	-77846	0.247899	1.40391e-18	2.93642e-14	1.28664	0.11507
L4	ENSG00000214401	KANSL1-AS1	chr17:46116516:C:T	rs62061849	0	0	0	0	0	0	0	1	1	1	-77061	0.247899	1.40391e-18	2.93642e-14	1.28664	0.11507
L4	ENSG00000214401	KANSL1-AS1	chr17:46116786:T:A	rs17661045	0	0	0	0	0	0	0	1	1	1	-76791	0.247899	1.40391e-18	2.93642e-14	1.28664	0.11507
L4	ENSG00000214401	KANSL1-AS1	chr17:46117015:T:A	rs17577447	0	0	0	0	0	0	0	1	1	1	-76562	0.247899	1.40391e-18	2.93642e-14	1.28664	0.11507
L4	ENSG00000214401	KANSL1-AS1	chr17:46117153:T:C	rs62061850	0	0	0	0	0	0	0	1	1	1	-76424	0.247899	1.40391e-18	2.93642e-14	1.28664	0.11507
L4	ENSG00000214401	KANSL1-AS1	chr17:46117255:C:G	rs111880194	0	0	0	0	0	0	0	1	1	1	-76322	0.247899	1.40391e-18	2.93642e-14	1.28664	0.11507
L4	ENSG00000214401	KANSL1-AS1	chr17:46117369:G:T	rs10514901	0	0	0	0	0	0	0	1	1	1	-76208	0.247899	1.40391e-18	2.93642e-14	1.28664	0.11507
L4	ENSG00000214401	KANSL1-AS1	chr17:46117469:T:C	rs17577496	0	0	0	0	0	0	0	1	1	1	-76108	0.247899	1.40391e-18	2.93642e-14	1.28664	0.11507
L4	ENSG00000214401	KANSL1-AS1	chr17:46117525:C:T	rs62061851	0	0	0	0	0	0	0	1	1	1	-76052	0.247899	1.40391e-18	2.93642e-14	1.28664	0.11507
L4	ENSG00000214401	KANSL1-AS1	chr17:46118058:A:C	rs62061852	0	0	0	0	0	0	0	1	1	1	-75519	0.247899	1.40391e-18	2.93642e-14	1.28664	0.11507
L4	ENSG00000214401	KANSL1-AS1	chr17:46118129:G:A	rs727425	0	0	0	0	0	0	0	1	1	1	-75448	0.247899	1.40391e-18	2.93642e-14	1.28664	0.11507
L4	ENSG00000214401	KANSL1-AS1	chr17:46118649:C:G	rs17661141	0	0	0	0	0	0	0	1	1	1	-74928	0.247899	1.40391e-18	2.93642e-14	1.28664	0.11507
L4	ENSG00000214401	KANSL1-AS1	chr17:46118759:T:C	rs62061853	0	0	0	0	0	0	0	1	1	1	-74818	0.247899	1.40391e-18	2.93642e-14	1.28664	0.11507
L4	ENSG00000214401	KANSL1-AS1	chr17:46118787:A:G	rs1468241	0	0	0	0	0	0	0	1	1	1	-74790	0.247899	1.40391e-18	2.93642e-14	1.28664	0.11507
L4	ENSG00000214401	KANSL1-AS1	chr17:46119081:T:A	rs1468240	0	0	0	0	0	0	0	1	1	1	-74496	0.247899	1.40391e-18	2.93642e-14	1.28664	0.11507
L4	ENSG00000214401	KANSL1-AS1	chr17:46119287:G:A	rs75229280	0	0	0	0	0	0	0	1	1	1	-74290	0.247899	1.40391e-18	2.93642e-14	1.28664	0.11507
L4	ENSG00000214401	KANSL1-AS1	chr17:46119433:G:A	rs112813897	0	0	0	0	0	0	0	1	1	1	-74144	0.247899	1.40391e-18	2.93642e-14	1.28664	0.11507
L4	ENSG00000214401	KANSL1-AS1	chr17:46119456:G:A	rs113909426	0	0	0	0	0	0	0	1	1	1	-74121	0.247899	1.40391e-18	2.93642e-14	1.28664	0.11507
L4	ENSG00000214401	KANSL1-AS1	chr17:46119666:T:C	rs111678697	0	0	0	0	0	0	0	1	1	1	-73911	0.247899	1.40391e-18	2.93642e-14	1.28664	0.11507
L4	ENSG00000214401	KANSL1-AS1	chr17:46120237:T:C	rs4383188	0	0	0	0	0	0	0	1	1	1	-73340	0.247899	1.40391e-18	2.93642e-14	1.28664	0.11507
L4	ENSG00000214401	KANSL1-AS1	chr17:46120440:T:C	rs1966345	0	0	0	0	0	0	0	1	1	1	-73137	0.247899	1.40391e-18	2.93642e-14	1.28664	0.11507
L4	ENSG00000214401	KANSL1-AS1	chr17:46120714:C:T	rs62061854	0	0	0	0	0	0	0	1	1	1	-72863	0.247899	1.40391e-18	2.93642e-14	1.28664	0.11507
L4	ENSG00000214401	KANSL1-AS1	chr17:46121440:T:C	rs3087534	0	0	0	0	0	0	0	1	1	1	-72137	0.247899	1.40391e-18	2.93642e-14	1.28664	0.11507
L4	ENSG00000214401	KANSL1-AS1	chr17:46122304:G:A	rs62061855	0	0	0	0	0	0	0	0	1	1	-71273	0.247899	1.40391e-18	2.93642e-14	1.28664	0.11507
L4	ENSG00000214401	KANSL1-AS1	chr17:46122649:T:C	rs62061856	0	0	0	0	0	0	0	0	1	1	-70928	0.247899	1.40391e-18	2.93642e-14	1.28664	0.11507
L4	ENSG00000214401	KANSL1-AS1	chr17:46122667:T:C	rs62061858	0	0	0	0	0	0	0	0	1	1	-70910	0.247899	1.40391e-18	2.93642e-14	1.28664	0.11507
L4	ENSG00000214401	KANSL1-AS1	chr17:46122712:A:T	rs112560196	0	0	0	0	0	0	0	1	1	1	-70865	0.247899	1.40391e-18	2.93642e-14	1.28664	0.11507
L4	ENSG00000214401	KANSL1-AS1	chr17:46123144:C:A	rs75652502	0	0	0	0	0	0	0	1	1	1	-70433	0.247899	1.40391e-18	2.93642e-14	1.28664	0.11507
L4	ENSG00000214401	KANSL1-AS1	chr17:46123743:C:G	rs62061859	0	0	0	0	0	0	0	1	1	1	-69834	0.247899	1.40391e-18	2.93642e-14	1.28664	0.11507
L4	ENSG00000214401	KANSL1-AS1	chr17:46123978:G:C	rs55802590	0	0	0	0	0	0	0	1	1	1	-69599	0.247899	1.40391e-18	2.93642e-14	1.28664	0.11507
L4	ENSG00000214401	KANSL1-AS1	chr17:46123992:TG:T	rs56359268	0	0	0	0	0	0	0	0	1	1	-69585	0.247899	1.40391e-18	2.93642e-14	1.28664	0.11507
L4	ENSG00000214401	KANSL1-AS1	chr17:46124301:G:A	rs56257094	0	0	0	0	0	0	0	1	1	1	-69276	0.247899	1.40391e-18	2.93642e-14	1.28664	0.11507
L4	ENSG00000214401	KANSL1-AS1	chr17:46124314:A:C	rs55672516	0	0	0	0	0	0	0	1	1	1	-69263	0.247899	1.40391e-18	2.93642e-14	1.28664	0.11507
L4	ENSG00000214401	KANSL1-AS1	chr17:46124425:G:C	rs112073200	0	0	0	0	0	0	0	1	1	1	-69152	0.247899	1.40391e-18	2.93642e-14	1.28664	0.11507
L4	ENSG00000214401	KANSL1-AS1	chr17:46124499:C:T	rs62063163	0	0	0	0	0	0	0	1	1	1	-69078	0.247899	1.40391e-18	2.93642e-14	1.28664	0.11507
L4	ENSG00000214401	KANSL1-AS1	chr17:46124521:C:T	rs62063164	0	0	0	0	0	0	0	1	1	1	-69056	0.247899	1.40391e-18	2.93642e-14	1.28664	0.11507
L4	ENSG00000214401	KANSL1-AS1	chr17:46124781:A:G	rs62063165	0	0	0	0	0	0	0	1	1	1	-68796	0.247899	1.40391e-18	2.93642e-14	1.28664	0.11507
L4	ENSG00000214401	KANSL1-AS1	chr17:46125198:G:A	rs55669501	0	0	0	0	0	0	0	1	1	1	-68379	0.247899	1.40391e-18	2.93642e-14	1.28664	0.11507
L4	ENSG00000214401	KANSL1-AS1	chr17:46125242:C:T	rs55686102	0	0	0	0	0	0	0	1	1	1	-68335	0.247899	1.40391e-18	2.93642e-14	1.28664	0.11507
L4	ENSG00000214401	KANSL1-AS1	chr17:46125586:C:G	rs55885063	0	0	0	0	0	0	0	1	1	1	-67991	0.247899	1.40391e-18	2.93642e-14	1.28664	0.11507
L4	ENSG00000214401	KANSL1-AS1	chr17:46125765:C:G	rs56273589	0	0	0	0	0	0	0	1	1	1	-67812	0.247899	1.40391e-18	2.93642e-14	1.28664	0.11507
L4	ENSG00000214401	KANSL1-AS1	chr17:46125945:C:T	rs62063171	0	0	0	0	0	0	0	1	1	1	-67632	0.247899	1.40391e-18	2.93642e-14	1.28664	0.11507
L4	ENSG00000214401	KANSL1-AS1	chr17:46126000:T:C	rs62063172	0	0	0	0	0	0	0	1	1	1	-67577	0.247899	1.40391e-18	2.93642e-14	1.28664	0.11507
L4	ENSG00000214401	KANSL1-AS1	chr17:46126154:C:T	rs113120855	0	0	0	0	0	0	0	1	1	1	-67423	0.247899	1.40391e-18	2.93642e-14	1.28664	0.11507
L4	ENSG00000214401	KANSL1-AS1	chr17:46126933:AC:A	rs67011674	0	0	0	0	0	0	0	0	1	1	-66644	0.247899	1.40391e-18	2.93642e-14	1.28664	0.11507
L4	ENSG00000214401	KANSL1-AS1	chr17:46126938:T:G	rs77095128	0	0	0	0	0	0	0	1	1	1	-66639	0.247899	1.40391e-18	2.93642e-14	1.28664	0.11507
L4	ENSG00000214401	KANSL1-AS1	chr17:46127373:T:C	rs4581739	0	0	0	0	0	0	0	1	1	1	-66204	0.247899	1.40391e-18	2.93642e-14	1.28664	0.11507
L4	ENSG00000214401	KANSL1-AS1	chr17:46127383:A:G	rs113638513	0	0	0	0	0	0	0	1	1	1	-66194	0.247899	1.40391e-18	2.93642e-14	1.28664	0.11507
L4	ENSG00000214401	KANSL1-AS1	chr17:46128324:C:T	rs4471723	0	0	0	0	0	0	0	1	1	1	-65253	0.247899	1.40391e-18	2.93642e-14	1.28664	0.11507
L4	ENSG00000214401	KANSL1-AS1	chr17:46128473:A:G	rs1122381	0	0	0	0	0	0	0	1	1	1	-65104	0.247899	1.40391e-18	2.93642e-14	1.28664	0.11507
L4	ENSG00000214401	KANSL1-AS1	chr17:46128713:C:T	rs1122380	0	0	0	0	0	0	0	1	1	1	-64864	0.247899	1.40391e-18	2.93642e-14	1.28664	0.11507
L4	ENSG00000214401	KANSL1-AS1	chr17:46129116:C:T	rs62063200	0	0	0	0	0	0	0	1	1	1	-64461	0.247899	1.40391e-18	2.93642e-14	1.28664	0.11507
L4	ENSG00000214401	KANSL1-AS1	chr17:46129280:C:G	rs10514903	0	0	0	0	0	0	0	1	1	1	-64297	0.247899	1.40391e-18	2.93642e-14	1.28664	0.11507
L4	ENSG00000214401	KANSL1-AS1	chr17:46129700:A:G	rs17661348	0	0	0	0	0	0	0	1	1	1	-63877	0.247899	1.40391e-18	2.93642e-14	1.28664	0.11507
L4	ENSG00000214401	KANSL1-AS1	chr17:46130412:A:G	rs17661385	0	0	0	0	0	0	0	1	1	1	-63165	0.247899	1.40391e-18	2.93642e-14	1.28664	0.11507
L4	ENSG00000214401	KANSL1-AS1	chr17:46130778:C:G	rs17661428	0	0	0	0	0	0	0	1	1	1	-62799	0.247899	1.40391e-18	2.93642e-14	1.28664	0.11507
L4	ENSG00000214401	KANSL1-AS1	chr17:46130946:G:T	rs6503457	0	0	0	0	0	0	0	1	1	1	-62631	0.247899	1.40391e-18	2.93642e-14	1.28664	0.11507
L4	ENSG00000214401	KANSL1-AS1	chr17:46131308:G:T	rs8070942	0	0	0	0	0	0	0	1	1	1	-62269	0.247899	1.40391e-18	2.93642e-14	1.28664	0.11507
L4	ENSG00000214401	KANSL1-AS1	chr17:46131947:T:C	rs62063203	0	0	0	0	0	0	0	1	1	1	-61630	0.247899	1.40391e-18	2.93642e-14	1.28664	0.11507
L4	ENSG00000214401	KANSL1-AS1	chr17:46131998:G:A	rs111724389	0	0	0	0	0	0	0	1	1	1	-61579	0.247899	1.40391e-18	2.93642e-14	1.28664	0.11507
L4	ENSG00000214401	KANSL1-AS1	chr17:46132108:A:T	rs112401617	0	0	0	0	0	0	0	1	1	1	-61469	0.247899	1.40391e-18	2.93642e-14	1.28664	0.11507
L4	ENSG00000214401	KANSL1-AS1	chr17:46132262:T:C	rs17577954	0	0	0	0	0	0	0	1	1	1	-61315	0.247899	1.40391e-18	2.93642e-14	1.28664	0.11507
L4	ENSG00000214401	KANSL1-AS1	chr17:46132509:T:C	rs55780786	0	0	0	0	0	0	0	1	1	1	-61068	0.247899	1.40391e-18	2.93642e-14	1.28664	0.11507
L4	ENSG00000214401	KANSL1-AS1	chr17:46132553:C:G	rs3089	0	0	0	0	0	0	0	1	1	1	-61024	0.247899	1.40391e-18	2.93642e-14	1.28664	0.11507
L4	ENSG00000214401	KANSL1-AS1	chr17:46132591:A:G	rs55909047	0	0	0	0	0	0	0	1	1	1	-60986	0.247899	1.40391e-18	2.93642e-14	1.28664	0.11507
L4	ENSG00000214401	KANSL1-AS1	chr17:46132619:T:C	rs56119705	0	0	0	0	0	0	0	1	1	1	-60958	0.247899	1.40391e-18	2.93642e-14	1.28664	0.11507
L4	ENSG00000214401	KANSL1-AS1	chr17:46133076:C:T	rs17577975	0	0	0	0	0	0	0	1	1	1	-60501	0.247899	1.40391e-18	2.93642e-14	1.28664	0.11507
L4	ENSG00000214401	KANSL1-AS1	chr17:46133567:A:G	rs7207582	0	0	0	0	0	0	0	1	1	1	-60010	0.247899	1.40391e-18	2.93642e-14	1.28664	0.11507
L4	ENSG00000214401	KANSL1-AS1	chr17:46133622:C:G	rs12150087	0	0	0	0	0	0	0	1	1	1	-59955	0.247899	1.40391e-18	2.93642e-14	1.28664	0.11507
L4	ENSG00000214401	KANSL1-AS1	chr17:46134136:G:A	rs111424940	0	0	0	0	0	0	0	1	1	1	-59441	0.247899	1.40391e-18	2.93642e-14	1.28664	0.11507
L4	ENSG00000214401	KANSL1-AS1	chr17:46134536:A:G	rs62063207	0	0	0	0	0	0	0	1	1	1	-59041	0.247899	1.40391e-18	2.93642e-14	1.28664	0.11507
L4	ENSG00000214401	KANSL1-AS1	chr17:46134666:C:A	rs62063208	0	0	0	0	0	0	0	1	1	1	-58911	0.247899	1.40391e-18	2.93642e-14	1.28664	0.11507
L4	ENSG00000214401	KANSL1-AS1	chr17:46134944:G:A	rs10221243	0	0	0	0	0	0	0	1	1	1	-58633	0.247899	1.40391e-18	2.93642e-14	1.28664	0.11507
L4	ENSG00000214401	KANSL1-AS1	chr17:46135416:T:C	rs9915547	0	0	0	0	0	0	0	1	1	1	-58161	0.247899	1.40391e-18	2.93642e-14	1.28664	0.11507
L4	ENSG00000214401	KANSL1-AS1	chr17:46136346:G:A	rs2532316	0	0	0	0	0	0	0	1	1	1	-57231	0.247899	1.40391e-18	2.93642e-14	1.28664	0.11507
L4	ENSG00000214401	KANSL1-AS1	chr17:46136555:A:C	rs2696605	0	0	0	0	0	0	0	0	1	1	-57022	0.247899	1.40391e-18	2.93642e-14	1.28664	0.11507
L4	ENSG00000214401	KANSL1-AS1	chr17:46136568:G:A	rs2532315	0	0	0	0	0	0	0	0	1	1	-57009	0.247899	1.40391e-18	2.93642e-14	1.28664	0.11507
L4	ENSG00000214401	KANSL1-AS1	chr17:46136728:A:G	rs2696604	0	0	0	0	0	0	0	1	1	1	-56849	0.247899	1.40391e-18	2.93642e-14	1.28664	0.11507
L4	ENSG00000214401	KANSL1-AS1	chr17:46137448:G:A	rs740711	0	0	0	0	0	0	0	0	1	1	-56129	0.247899	1.40391e-18	2.93642e-14	1.28664	0.11507
L4	ENSG00000214401	KANSL1-AS1	chr17:46137449:C:G	rs740710	0	0	0	0	0	0	0	1	1	1	-56128	0.247899	1.40391e-18	2.93642e-14	1.28664	0.11507
L4	ENSG00000214401	KANSL1-AS1	chr17:46137679:T:C	rs1918802	0	0	0	0	0	0	0	1	1	1	-55898	0.247899	1.40391e-18	2.93642e-14	1.28664	0.11507
L4	ENSG00000214401	KANSL1-AS1	chr17:46138050:A:AG	rs369585371	0	0	0	0	0	0	0	0	1	1	-55527	0.247899	1.40391e-18	2.93642e-14	1.28664	0.11507
L4	ENSG00000214401	KANSL1-AS1	chr17:46138457:A:G	rs2696603	0	0	0	0	0	0	0	1	1	1	-55120	0.247899	1.40391e-18	2.93642e-14	1.28664	0.11507
L4	ENSG00000214401	KANSL1-AS1	chr17:46139600:G:GC	rs112542080	0	0	0	0	0	0	0	0	1	1	-53977	0.247899	1.40391e-18	2.93642e-14	1.28664	0.11507
L4	ENSG00000214401	KANSL1-AS1	chr17:46139927:G:A	rs2532313	0	0	0	0	0	0	0	1	1	1	-53650	0.247899	1.40391e-18	2.93642e-14	1.28664	0.11507
L4	ENSG00000214401	KANSL1-AS1	chr17:46140876:C:T	rs1918799	0	0	0	0	0	0	0	1	1	1	-52701	0.247899	1.40391e-18	2.93642e-14	1.28664	0.11507
L4	ENSG00000214401	KANSL1-AS1	chr17:46142465:T:A	rs1819040	0	0	0	0	0	0	0	1	1	1	-51112	0.247899	1.40391e-18	2.93642e-14	1.28664	0.11507
L4	ENSG00000214401	KANSL1-AS1	chr17:46143088:T:G	rs1528075	0	0	0	0	0	0	0	1	1	1	-50489	0.247899	1.40391e-18	2.93642e-14	1.28664	0.11507
L4	ENSG00000214401	KANSL1-AS1	chr17:46143419:G:A	rs2532309	0	0	0	0	0	0	0	0	1	1	-50158	0.247899	1.40391e-18	2.93642e-14	1.28664	0.11507
L4	ENSG00000214401	KANSL1-AS1	chr17:46143424:A:G	rs2696594	0	0	0	0	0	0	0	0	1	1	-50153	0.247899	1.40391e-18	2.93642e-14	1.28664	0.11507
L4	ENSG00000214401	KANSL1-AS1	chr17:46143497:AAAAT:A	rs67732273	0	0	0	0	0	0	0	0	1	1	-50080	0.247899	1.40391e-18	2.93642e-14	1.28664	0.11507
L4	ENSG00000214401	KANSL1-AS1	chr17:46143576:G:A	rs2532308	0	0	0	0	0	0	0	1	1	1	-50001	0.247899	1.40391e-18	2.93642e-14	1.28664	0.11507
L4	ENSG00000214401	KANSL1-AS1	chr17:46143676:C:T	rs62063212	0	0	0	0	0	0	0	0	1	1	-49901	0.247899	1.40391e-18	2.93642e-14	1.28664	0.11507
L4	ENSG00000214401	KANSL1-AS1	chr17:46143984:G:A	rs2532307	0	0	0	0	0	0	0	1	1	1	-49593	0.247899	1.40391e-18	2.93642e-14	1.28664	0.11507
L4	ENSG00000214401	KANSL1-AS1	chr17:46144969:G:A	rs1918798	0	0	0	0	0	0	0	1	1	1	-48608	0.247899	1.40391e-18	2.93642e-14	1.28664	0.11507
L4	ENSG00000214401	KANSL1-AS1	chr17:46145694:G:A	rs2532305	0	0	0	0	0	0	0	1	1	1	-47883	0.247899	1.40391e-18	2.93642e-14	1.28664	0.11507
L4	ENSG00000214401	KANSL1-AS1	chr17:46145877:G:A	rs1918797	0	0	0	0	0	0	0	1	1	1	-47700	0.247899	1.40391e-18	2.93642e-14	1.28664	0.11507
L4	ENSG00000214401	KANSL1-AS1	chr17:46146021:T:C	rs1918796	0	0	0	0	0	0	0	1	1	1	-47556	0.247899	1.40391e-18	2.93642e-14	1.28664	0.11507
L4	ENSG00000214401	KANSL1-AS1	chr17:46147320:A:T	rs1918795	0	0	0	0	0	0	0	1	1	1	-46257	0.247899	1.40391e-18	2.93642e-14	1.28664	0.11507
L4	ENSG00000214401	KANSL1-AS1	chr17:46147868:T:C	rs2696586	0	0	0	0	0	0	0	0	1	1	-45709	0.247899	1.40391e-18	2.93642e-14	1.28664	0.11507
L4	ENSG00000214401	KANSL1-AS1	chr17:46148119:T:C	rs1406071	0	0	0	0	0	0	0	1	1	1	-45458	0.247899	1.40391e-18	2.93642e-14	1.28664	0.11507
L4	ENSG00000214401	KANSL1-AS1	chr17:46148760:A:C	rs2532304	0	0	0	0	0	0	0	1	1	1	-44817	0.247899	1.40391e-18	2.93642e-14	1.28664	0.11507
L4	ENSG00000214401	KANSL1-AS1	chr17:46149195:T:G	rs2696582	0	0	0	0	0	0	0	0	1	1	-44382	0.247899	1.40391e-18	2.93642e-14	1.28664	0.11507
L4	ENSG00000214401	KANSL1-AS1	chr17:46150144:A:T	rs17585012	0	0	0	0	0	0	0	0	1	1	-43433	0.247899	1.40391e-18	2.93642e-14	1.28664	0.11507
L4	ENSG00000214401	KANSL1-AS1	chr17:46150165:T:C	rs17662115	0	0	0	0	0	0	0	0	1	1	-43412	0.247899	1.40391e-18	2.93642e-14	1.28664	0.11507
L4	ENSG00000214401	KANSL1-AS1	chr17:46150257:T:C	rs2696578	0	0	0	0	0	0	0	1	1	1	-43320	0.247899	1.40391e-18	2.93642e-14	1.28664	0.11507
L4	ENSG00000214401	KANSL1-AS1	chr17:46150803:C:T	rs1918793	0	0	0	0	0	0	0	1	1	1	-42774	0.247899	1.40391e-18	2.93642e-14	1.28664	0.11507
L4	ENSG00000214401	KANSL1-AS1	chr17:46151163:G:A	rs1918792	0	0	0	0	0	0	0	1	1	1	-42414	0.247899	1.40391e-18	2.93642e-14	1.28664	0.11507
L4	ENSG00000214401	KANSL1-AS1	chr17:46151404:A:G	rs2696576	0	0	0	0	0	0	0	1	1	1	-42173	0.247899	1.40391e-18	2.93642e-14	1.28664	0.11507
L4	ENSG00000214401	KANSL1-AS1	chr17:46151458:A:G	rs2696575	0	0	0	0	0	0	0	1	1	1	-42119	0.247899	1.40391e-18	2.93642e-14	1.28664	0.11507
L4	ENSG00000214401	KANSL1-AS1	chr17:46153751:T:C	rs2532299	0	0	0	0	0	0	0	1	1	1	-39826	0.247899	1.40391e-18	2.93642e-14	1.28664	0.11507
L4	ENSG00000214401	KANSL1-AS1	chr17:46153929:G:A	rs2532298	0	0	0	0	0	0	0	1	1	1	-39648	0.247899	1.40391e-18	2.93642e-14	1.28664	0.11507
L4	ENSG00000214401	KANSL1-AS1	chr17:46153960:G:A	rs2532297	0	0	0	0	0	0	0	1	1	1	-39617	0.247899	1.40391e-18	2.93642e-14	1.28664	0.11507
L4	ENSG00000214401	KANSL1-AS1	chr17:46154251:A:T	rs2696572	0	0	0	0	0	0	0	1	1	1	-39326	0.247899	1.40391e-18	2.93642e-14	1.28664	0.11507
L4	ENSG00000214401	KANSL1-AS1	chr17:46155593:G:A	rs2109092	0	0	0	0	0	0	0	1	1	1	-37984	0.247899	1.40391e-18	2.93642e-14	1.28664	0.11507
L4	ENSG00000214401	KANSL1-AS1	chr17:46156067:G:C	rs2532294	0	0	0	0	0	0	0	1	1	1	-37510	0.247899	1.40391e-18	2.93642e-14	1.28664	0.11507
L4	ENSG00000214401	KANSL1-AS1	chr17:46156223:T:C	rs2532293	0	0	0	0	0	0	0	1	1	1	-37354	0.247899	1.40391e-18	2.93642e-14	1.28664	0.11507
L4	ENSG00000214401	KANSL1-AS1	chr17:46156410:T:C	rs17662235	0	0	0	0	0	0	0	1	1	1	-37167	0.247899	1.40391e-18	2.93642e-14	1.28664	0.11507
L4	ENSG00000214401	KANSL1-AS1	chr17:46156445:C:T	rs17585214	0	0	0	0	0	0	0	1	1	1	-37132	0.247899	1.40391e-18	2.93642e-14	1.28664	0.11507
L4	ENSG00000214401	KANSL1-AS1	chr17:46156694:A:G	rs1528074	0	0	0	0	0	0	0	1	1	1	-36883	0.247899	1.40391e-18	2.93642e-14	1.28664	0.11507
L4	ENSG00000214401	KANSL1-AS1	chr17:46158527:C:T	rs62060864	0	0	0	0	0	0	0	1	1	1	-35050	0.247899	1.40391e-18	2.93642e-14	1.28664	0.11507
L4	ENSG00000214401	KANSL1-AS1	chr17:46159359:C:A	rs1528072	0	0	0	0	0	0	0	1	1	1	-34218	0.247899	1.40391e-18	2.93642e-14	1.28664	0.11507
L4	ENSG00000214401	KANSL1-AS1	chr17:46159702:A:T	rs2532292	0	0	0	0	0	0	0	1	1	1	-33875	0.247899	1.40391e-18	2.93642e-14	1.28664	0.11507
L4	ENSG00000214401	KANSL1-AS1	chr17:46160764:AT:A	rs67778803	0	0	0	0	0	0	0	0	1	1	-32813	0.247899	1.40391e-18	2.93642e-14	1.28664	0.11507
L4	ENSG00000214401	KANSL1-AS1	chr17:46161572:T:C	rs17662403	0	0	0	0	0	0	0	1	1	1	-32005	0.247899	1.40391e-18	2.93642e-14	1.28664	0.11507
L4	ENSG00000214401	KANSL1-AS1	chr17:46161600:T:C	rs17585426	0	0	0	0	0	0	0	1	1	1	-31977	0.247899	1.40391e-18	2.93642e-14	1.28664	0.11507
L4	ENSG00000214401	KANSL1-AS1	chr17:46162592:C:T	rs2532288	0	0	0	0	0	0	0	1	1	1	-30985	0.247899	1.40391e-18	2.93642e-14	1.28664	0.11507
L4	ENSG00000214401	KANSL1-AS1	chr17:46162741:T:C	rs1918789	0	0	0	0	0	0	0	1	1	1	-30836	0.247899	1.40391e-18	2.93642e-14	1.28664	0.11507
L4	ENSG00000214401	KANSL1-AS1	chr17:46163620:C:A	rs2141299	0	0	0	0	0	0	0	1	1	1	-29957	0.247899	1.40391e-18	2.93642e-14	1.28664	0.11507
L4	ENSG00000214401	KANSL1-AS1	chr17:46163938:C:G	rs2696567	0	0	0	0	0	0	0	1	1	1	-29639	0.247899	1.40391e-18	2.93642e-14	1.28664	0.11507
L4	ENSG00000214401	KANSL1-AS1	chr17:46164298:T:C	rs2532286	0	0	0	0	0	0	0	1	1	1	-29279	0.247899	1.40391e-18	2.93642e-14	1.28664	0.11507
L4	ENSG00000214401	KANSL1-AS1	chr17:46165422:C:T	rs4792845	0	0	0	0	0	0	0	1	1	1	-28155	0.247899	1.40391e-18	2.93642e-14	1.28664	0.11507
L4	ENSG00000214401	KANSL1-AS1	chr17:46165603:T:C	rs4792844	0	0	0	0	0	0	0	1	1	1	-27974	0.247899	1.40391e-18	2.93642e-14	1.28664	0.11507
L4	ENSG00000214401	KANSL1-AS1	chr17:46165813:A:G	rs4792843	0	0	0	0	0	0	0	1	1	1	-27764	0.247899	1.40391e-18	2.93642e-14	1.28664	0.11507
L4	ENSG00000214401	KANSL1-AS1	chr17:46165985:T:TCG	rs76475392	0	0	0	0	0	0	0	0	1	1	-27592	0.247899	1.40391e-18	2.93642e-14	1.28664	0.11507
L4	ENSG00000214401	KANSL1-AS1	chr17:46166497:A:T	rs62060889	0	0	0	0	0	0	0	0	1	1	-27080	0.247899	1.40391e-18	2.93642e-14	1.28664	0.11507
L4	ENSG00000214401	KANSL1-AS1	chr17:46166504:T:C	rs62060891	0	0	0	0	0	0	0	0	1	1	-27073	0.247899	1.40391e-18	2.93642e-14	1.28664	0.11507
L4	ENSG00000214401	KANSL1-AS1	chr17:46167560:T:G	rs2696657	0	0	0	0	0	0	0	1	1	1	-26017	0.247899	1.40391e-18	2.93642e-14	1.28664	0.11507
L4	ENSG00000214401	KANSL1-AS1	chr17:46168400:G:A	rs2696658	0	0	0	0	0	0	0	0	1	1	-25177	0.247899	1.40391e-18	2.93642e-14	1.28664	0.11507
L4	ENSG00000214401	KANSL1-AS1	chr17:46168510:A:G	rs2696659	0	0	0	0	0	0	0	1	1	1	-25067	0.247899	1.40391e-18	2.93642e-14	1.28664	0.11507
L4	ENSG00000214401	KANSL1-AS1	chr17:46168845:A:G	rs2696660	0	0	0	0	0	0	0	1	1	1	-24732	0.247899	1.40391e-18	2.93642e-14	1.28664	0.11507
L4	ENSG00000214401	KANSL1-AS1	chr17:46169039:C:A	rs2532278	0	0	0	0	0	0	0	1	1	1	-24538	0.247899	1.40391e-18	2.93642e-14	1.28664	0.11507
L4	ENSG00000214401	KANSL1-AS1	chr17:46169258:C:A	rs2532276	0	0	0	0	0	0	0	1	1	1	-24319	0.247899	1.40391e-18	2.93642e-14	1.28664	0.11507
L4	ENSG00000214401	KANSL1-AS1	chr17:46169631:G:A	rs2532275	0	0	0	0	0	0	0	1	1	1	-23946	0.247899	1.40391e-18	2.93642e-14	1.28664	0.11507
L4	ENSG00000214401	KANSL1-AS1	chr17:46169798:A:G	rs2532274	0	0	0	0	0	0	0	1	1	1	-23779	0.247899	1.40391e-18	2.93642e-14	1.28664	0.11507
L4	ENSG00000214401	KANSL1-AS1	chr17:46169948:C:T	rs2532273	0	0	0	0	0	0	0	1	1	1	-23629	0.247899	1.40391e-18	2.93642e-14	1.28664	0.11507
L4	ENSG00000214401	KANSL1-AS1	chr17:46170676:G:A	rs2532271	0	0	0	0	0	0	0	1	1	1	-22901	0.247899	1.40391e-18	2.93642e-14	1.28664	0.11507
L4	ENSG00000214401	KANSL1-AS1	chr17:46171403:T:C	rs1881193	0	0	0	0	0	0	0	1	1	1	-22174	0.247899	1.40391e-18	2.93642e-14	1.28664	0.11507
L4	ENSG00000214401	KANSL1-AS1	chr17:46171448:G:A	rs1881194	0	0	0	0	0	0	0	1	1	1	-22129	0.247899	1.40391e-18	2.93642e-14	1.28664	0.11507
L4	ENSG00000214401	KANSL1-AS1	chr17:46172255:A:G	rs2696662	0	0	0	0	0	0	0	1	1	1	-21322	0.247899	1.40391e-18	2.93642e-14	1.28664	0.11507
L4	ENSG00000214401	KANSL1-AS1	chr17:46172545:T:TA		0	0	0	0	0	0	0	0	1	1	-21032	0.247899	1.40391e-18	2.93642e-14	1.28664	0.11507
L4	ENSG00000214401	KANSL1-AS1	chr17:46173250:G:A	rs2532267	0	0	0	0	0	0	0	1	1	1	-20327	0.247899	1.40391e-18	2.93642e-14	1.28664	0.11507
L4	ENSG00000214401	KANSL1-AS1	chr17:46173303:TA:T	rs66525611	0	0	0	0	0	0	0	0	1	1	-20274	0.247899	1.40391e-18	2.93642e-14	1.28664	0.11507
L4	ENSG00000214401	KANSL1-AS1	chr17:46173864:T:C	rs956329	0	0	0	0	0	0	0	1	1	1	-19713	0.247899	1.40391e-18	2.93642e-14	1.28664	0.11507
L4	ENSG00000214401	KANSL1-AS1	chr17:46174182:G:A	rs62060915	0	0	0	0	0	0	0	0	1	1	-19395	0.247899	1.40391e-18	2.93642e-14	1.28664	0.11507
L4	ENSG00000214401	KANSL1-AS1	chr17:46174216:T:C	rs62060916	0	0	0	0	0	0	0	1	1	1	-19361	0.247899	1.40391e-18	2.93642e-14	1.28664	0.11507
L4	ENSG00000214401	KANSL1-AS1	chr17:46174332:G:A	rs2696664	0	0	0	0	0	0	0	0	1	1	-19245	0.247899	1.40391e-18	2.93642e-14	1.28664	0.11507
L4	ENSG00000214401	KANSL1-AS1	chr17:46174403:A:G	rs2696665	0	0	0	0	0	0	0	1	1	1	-19174	0.247899	1.40391e-18	2.93642e-14	1.28664	0.11507
L4	ENSG00000214401	KANSL1-AS1	chr17:46174541:C:T	rs2732643	0	0	0	0	0	0	0	0	1	1	-19036	0.247899	1.40391e-18	2.93642e-14	1.28664	0.11507
L4	ENSG00000214401	KANSL1-AS1	chr17:46174606:G:A	rs2696666	0	0	0	0	0	0	0	1	1	1	-18971	0.247899	1.40391e-18	2.93642e-14	1.28664	0.11507
L4	ENSG00000214401	KANSL1-AS1	chr17:46174732:C:T	rs2732644	0	0	0	0	0	0	0	1	1	1	-18845	0.247899	1.40391e-18	2.93642e-14	1.28664	0.11507
L4	ENSG00000214401	KANSL1-AS1	chr17:46174831:G:T	rs2532265	0	0	0	0	0	0	0	1	1	1	-18746	0.247899	1.40391e-18	2.93642e-14	1.28664	0.11507
L4	ENSG00000214401	KANSL1-AS1	chr17:46175050:G:C	rs2532264	0	0	0	0	0	0	0	1	1	1	-18527	0.247899	1.40391e-18	2.93642e-14	1.28664	0.11507
L4	ENSG00000214401	KANSL1-AS1	chr17:46175837:A:C	rs2532261	0	0	0	0	0	0	0	0	1	1	-17740	0.247899	1.40391e-18	2.93642e-14	1.28664	0.11507
L4	ENSG00000214401	KANSL1-AS1	chr17:46175998:G:A	rs2532259	0	0	0	0	0	0	0	1	1	1	-17579	0.247899	1.40391e-18	2.93642e-14	1.28664	0.11507
L4	ENSG00000214401	KANSL1-AS1	chr17:46177013:C:T	rs2732646	0	0	0	0	0	0	0	1	1	1	-16564	0.247899	1.40391e-18	2.93642e-14	1.28664	0.11507
L4	ENSG00000214401	KANSL1-AS1	chr17:46177047:A:G	rs2732647	0	0	0	0	0	0	0	1	1	1	-16530	0.247899	1.40391e-18	2.93642e-14	1.28664	0.11507
L4	ENSG00000214401	KANSL1-AS1	chr17:46177128:T:C	rs2532257	0	0	0	0	0	0	0	1	1	1	-16449	0.247899	1.40391e-18	2.93642e-14	1.28664	0.11507
L4	ENSG00000214401	KANSL1-AS1	chr17:46177651:T:C	rs2532256	0	0	0	0	0	0	0	0	1	1	-15926	0.247899	1.40391e-18	2.93642e-14	1.28664	0.11507
L4	ENSG00000214401	KANSL1-AS1	chr17:46178411:G:A	rs2696696	0	0	0	0	0	0	0	1	1	1	-15166	0.247899	1.40391e-18	2.93642e-14	1.28664	0.11507
L4	ENSG00000214401	KANSL1-AS1	chr17:46179445:A:AACAAG	rs56321995	0	0	0	0	0	0	0	0	1	1	-14132	0.247899	1.40391e-18	2.93642e-14	1.28664	0.11507
L4	ENSG00000214401	KANSL1-AS1	chr17:46180417:A:G	rs2532252	0	0	0	0	0	0	0	0	1	1	-13160	0.247899	1.40391e-18	2.93642e-14	1.28664	0.11507
L4	ENSG00000214401	KANSL1-AS1	chr17:46180422:T:C	rs2696697	0	0	0	0	0	0	0	0	1	1	-13155	0.247899	1.40391e-18	2.93642e-14	1.28664	0.11507
L4	ENSG00000214401	KANSL1-AS1	chr17:46180865:A:G	rs740707	0	0	0	0	0	0	0	1	1	1	-12712	0.247899	1.40391e-18	2.93642e-14	1.28664	0.11507
L4	ENSG00000214401	KANSL1-AS1	chr17:46181056:G:T	rs758523	0	0	0	0	0	0	0	1	1	1	-12521	0.247899	1.40391e-18	2.93642e-14	1.28664	0.11507
L4	ENSG00000214401	KANSL1-AS1	chr17:46181588:G:C	rs2141301	0	0	0	0	0	0	0	1	1	1	-11989	0.247899	1.40391e-18	2.93642e-14	1.28664	0.11507
L4	ENSG00000214401	KANSL1-AS1	chr17:46181674:G:C	rs2141302	0	0	0	0	0	0	0	1	1	1	-11903	0.247899	1.40391e-18	2.93642e-14	1.28664	0.11507
L4	ENSG00000214401	KANSL1-AS1	chr17:46182426:G:A	rs2696700	0	0	0	0	0	0	0	1	1	1	-11151	0.247899	1.40391e-18	2.93642e-14	1.28664	0.11507
L4	ENSG00000214401	KANSL1-AS1	chr17:46183050:T:C	rs2696702	0	0	0	0	0	0	0	1	1	1	-10527	0.247899	1.40391e-18	2.93642e-14	1.28664	0.11507
L4	ENSG00000214401	KANSL1-AS1	chr17:46183562:GGAGGAGA:G		0	0	0	0	0	0	0	0	1	1	-10015	0.247899	1.40391e-18	2.93642e-14	1.28664	0.11507
L4	ENSG00000214401	KANSL1-AS1	chr17:46183601:G:A	rs2696703	0	0	0	0	0	0	0	0	1	1	-9976	0.247899	1.40391e-18	2.93642e-14	1.28664	0.11507
L4	ENSG00000214401	KANSL1-AS1	chr17:46183771:C:T	rs2732587	0	0	0	0	0	0	0	1	1	1	-9806	0.247899	1.40391e-18	2.93642e-14	1.28664	0.11507
L4	ENSG00000214401	KANSL1-AS1	chr17:46184247:T:TCC	rs78765934	0	0	0	0	0	0	0	0	1	1	-9330	0.247899	1.40391e-18	2.93642e-14	1.28664	0.11507
L4	ENSG00000214401	KANSL1-AS1	chr17:46184387:T:C	rs2696704	0	0	0	0	0	0	0	1	1	1	-9190	0.247899	1.40391e-18	2.93642e-14	1.28664	0.11507
L4	ENSG00000214401	KANSL1-AS1	chr17:46185037:C:T	rs2532247	0	0	0	0	0	0	0	0	1	1	-8540	0.247899	1.40391e-18	2.93642e-14	1.28664	0.11507
L4	ENSG00000214401	KANSL1-AS1	chr17:46185052:G:A	rs2532246	0	0	0	0	0	0	0	0	1	1	-8525	0.247899	1.40391e-18	2.93642e-14	1.28664	0.11507
L4	ENSG00000214401	KANSL1-AS1	chr17:46186113:T:C	rs62060921	0	0	0	0	0	0	0	1	1	1	-7464	0.247899	1.40391e-18	2.93642e-14	1.28664	0.11507
L4	ENSG00000214401	KANSL1-AS1	chr17:46186363:C:G	rs62060922	0	0	0	0	0	0	0	1	1	1	-7214	0.247899	1.40391e-18	2.93642e-14	1.28664	0.11507
L4	ENSG00000214401	KANSL1-AS1	chr17:46186599:T:C	rs2696705	0	0	0	0	0	0	0	1	1	1	-6978	0.247899	1.40391e-18	2.93642e-14	1.28664	0.11507
L4	ENSG00000214401	KANSL1-AS1	chr17:46187351:A:C	rs2696707	0	0	0	0	0	0	0	1	1	1	-6226	0.247899	1.40391e-18	2.93642e-14	1.28664	0.11507
L4	ENSG00000214401	KANSL1-AS1	chr17:46187577:T:C	rs2696708	0	0	0	0	0	0	0	1	1	1	-6000	0.247899	1.40391e-18	2.93642e-14	1.28664	0.11507
L4	ENSG00000214401	KANSL1-AS1	chr17:46187962:A:G	rs2532243	0	0	0	0	0	0	0	1	1	1	-5615	0.247899	1.40391e-18	2.93642e-14	1.28664	0.11507
L4	ENSG00000214401	KANSL1-AS1	chr17:46188336:A:T	rs2532241	0	0	0	0	0	0	0	1	1	1	-5241	0.247899	1.40391e-18	2.93642e-14	1.28664	0.11507
L4	ENSG00000214401	KANSL1-AS1	chr17:46188656:A:G	rs2732589	0	0	0	0	0	0	0	1	1	1	-4921	0.247899	1.40391e-18	2.93642e-14	1.28664	0.11507
L4	ENSG00000214401	KANSL1-AS1	chr17:46189606:A:G	rs2732590	0	0	0	0	0	0	0	0	1	1	-3971	0.247899	1.40391e-18	2.93642e-14	1.28664	0.11507
L4	ENSG00000214401	KANSL1-AS1	chr17:46189798:C:T	rs2732593	0	0	0	0	0	0	0	0	1	1	-3779	0.247899	1.40391e-18	2.93642e-14	1.28664	0.11507
L4	ENSG00000214401	KANSL1-AS1	chr17:46189804:G:T	rs2732594	0	0	0	0	0	0	0	0	1	1	-3773	0.247899	1.40391e-18	2.93642e-14	1.28664	0.11507
L4	ENSG00000214401	KANSL1-AS1	chr17:46189861:A:G	rs2732595	0	0	0	0	0	0	0	1	1	1	-3716	0.247899	1.40391e-18	2.93642e-14	1.28664	0.11507
L4	ENSG00000214401	KANSL1-AS1	chr17:46190251:A:G	rs1918788	0	0	0	0	0	0	0	1	1	1	-3326	0.247899	1.40391e-18	2.93642e-14	1.28664	0.11507
L4	ENSG00000214401	KANSL1-AS1	chr17:46190497:G:A	rs2696526	0	0	0	0	0	0	0	1	1	1	-3080	0.247899	1.40391e-18	2.93642e-14	1.28664	0.11507
L4	ENSG00000214401	KANSL1-AS1	chr17:46190538:T:C	rs2696523	0	0	0	0	0	0	0	1	1	1	-3039	0.247899	1.40391e-18	2.93642e-14	1.28664	0.11507
L4	ENSG00000214401	KANSL1-AS1	chr17:46192598:T:A	rs11079733	0	0	0	0	0	0	0	1	1	1	-979	0.247899	1.40391e-18	2.93642e-14	1.28664	0.11507
L4	ENSG00000214401	KANSL1-AS1	chr17:46192693:A:T	rs2696633	0	0	0	0	0	0	0	1	1	1	-884	0.247899	1.40391e-18	2.93642e-14	1.28664	0.11507
L4	ENSG00000214401	KANSL1-AS1	chr17:46193786:G:A	rs2732658	0	0	0	0	0	0	0	1	1	1	209	0.247899	1.40391e-18	2.93642e-14	1.28664	0.11507
L4	ENSG00000214401	KANSL1-AS1	chr17:46194064:A:G	rs2532236	0	0	0	0	0	0	0	0	1	1	487	0.247899	1.40391e-18	2.93642e-14	1.28664	0.11507
L4	ENSG00000214401	KANSL1-AS1	chr17:46194634:G:A	rs2532235	0	0	0	0	0	0	0	1	1	1	1057	0.247899	1.40391e-18	2.93642e-14	1.28664	0.11507
L4	ENSG00000214401	KANSL1-AS1	chr17:46195186:C:T	rs17663792	0	0	0	0	0	0	0	1	1	1	1609	0.247899	1.40391e-18	2.93642e-14	1.28664	0.11507
L4	ENSG00000214401	KANSL1-AS1	chr17:46195313:G:C	rs2732660	0	0	0	0	0	0	0	1	1	1	1736	0.247899	1.40391e-18	2.93642e-14	1.28664	0.11507
L4	ENSG00000214401	KANSL1-AS1	chr17:46195562:C:A	rs2696438	0	0	0	0	0	0	0	1	1	1	1985	0.247899	1.40391e-18	2.93642e-14	1.28664	0.11507
L4	ENSG00000214401	KANSL1-AS1	chr17:46195852:C:T	rs2532233	0	0	0	0	0	0	0	1	1	1	2275	0.247899	1.40391e-18	2.93642e-14	1.28664	0.11507
L4	ENSG00000214401	KANSL1-AS1	chr17:46195898:G:A	rs2696439	0	0	0	0	0	0	0	1	1	1	2321	0.247899	1.40391e-18	2.93642e-14	1.28664	0.11507
L4	ENSG00000214401	KANSL1-AS1	chr17:46197194:T:C	rs2696440	0	0	0	0	0	0	0	1	1	1	3617	0.247899	1.40391e-18	2.93642e-14	1.28664	0.11507
L4	ENSG00000214401	KANSL1-AS1	chr17:46197400:T:C	rs55703644	0	0	0	0	0	0	0	0	1	1	3823	0.247899	1.40391e-18	2.93642e-14	1.28664	0.11507
L4	ENSG00000214401	KANSL1-AS1	chr17:46197669:T:G	rs2696442	0	0	0	0	0	0	0	1	1	1	4092	0.247899	1.40391e-18	2.93642e-14	1.28664	0.11507
L4	ENSG00000214401	KANSL1-AS1	chr17:46197806:A:ACT		0	0	0	0	0	0	0	0	1	1	4229	0.247899	1.40391e-18	2.93642e-14	1.28664	0.11507
L4	ENSG00000214401	KANSL1-AS1	chr17:46198283:CTAT:C	rs67542749	0	0	0	0	0	0	0	0	1	1	4706	0.247899	1.40391e-18	2.93642e-14	1.28664	0.11507
L4	ENSG00000214401	KANSL1-AS1	chr17:46198647:G:A	rs1918784	0	0	0	0	0	0	0	1	1	1	5070	0.247899	1.40391e-18	2.93642e-14	1.28664	0.11507
L4	ENSG00000214401	KANSL1-AS1	chr17:46198964:T:C	rs1918785	0	0	0	0	0	0	0	1	1	1	5387	0.247899	1.40391e-18	2.93642e-14	1.28664	0.11507
L4	ENSG00000214401	KANSL1-AS1	chr17:46199065:T:TAGAA	rs56064238	0	0	0	0	0	0	0	0	1	1	5488	0.247899	1.40391e-18	2.93642e-14	1.28664	0.11507
L4	ENSG00000214401	KANSL1-AS1	chr17:46199212:T:C	rs1815	0	0	0	0	0	0	0	0	1	1	5635	0.247899	1.40391e-18	2.93642e-14	1.28664	0.11507
L4	ENSG00000214401	KANSL1-AS1	chr17:46199252:A:G	rs1816	0	0	0	0	0	0	0	0	1	1	5675	0.247899	1.40391e-18	2.93642e-14	1.28664	0.11507
L4	ENSG00000214401	KANSL1-AS1	chr17:46199455:G:A	rs2696443	0	0	0	0	0	0	0	1	1	1	5878	0.247899	1.40391e-18	2.93642e-14	1.28664	0.11507
L4	ENSG00000214401	KANSL1-AS1	chr17:46199899:A:C	rs2532229	0	0	0	0	0	0	0	1	1	1	6322	0.247899	1.40391e-18	2.93642e-14	1.28664	0.11507
L4	ENSG00000214401	KANSL1-AS1	chr17:46200325:T:C	rs2732665	0	0	0	0	0	0	0	1	1	1	6748	0.247899	1.40391e-18	2.93642e-14	1.28664	0.11507
L4	ENSG00000214401	KANSL1-AS1	chr17:46200452:A:G	rs2532228	0	0	0	0	0	0	0	1	1	1	6875	0.247899	1.40391e-18	2.93642e-14	1.28664	0.11507
L4	ENSG00000214401	KANSL1-AS1	chr17:46200501:G:A	rs2532226	0	0	0	0	0	0	0	1	1	1	6924	0.247899	1.40391e-18	2.93642e-14	1.28664	0.11507
L4	ENSG00000214401	KANSL1-AS1	chr17:46200557:G:A	rs2532225	0	0	0	0	0	0	0	1	1	1	6980	0.247899	1.40391e-18	2.93642e-14	1.28664	0.11507
L4	ENSG00000214401	KANSL1-AS1	chr17:46201376:A:G	rs17664048	0	0	0	0	0	0	0	1	1	1	7799	0.247899	1.40391e-18	2.93642e-14	1.28664	0.11507
L4	ENSG00000214401	KANSL1-AS1	chr17:46201735:A:G	rs1918786	0	0	0	0	0	0	0	1	1	1	8158	0.247899	1.40391e-18	2.93642e-14	1.28664	0.11507
L4	ENSG00000214401	KANSL1-AS1	chr17:46202005:TCAAA:T	rs67746174	0	0	0	0	0	0	0	0	1	1	8428	0.247899	1.40391e-18	2.93642e-14	1.28664	0.11507
L4	ENSG00000214401	KANSL1-AS1	chr17:46202191:TA:T	rs56382917	0	0	0	0	0	0	0	0	1	1	8614	0.247899	1.40391e-18	2.93642e-14	1.28664	0.11507
L4	ENSG00000214401	KANSL1-AS1	chr17:46202822:T:A	rs2732675	0	0	0	0	0	0	0	1	1	1	9245	0.247899	1.40391e-18	2.93642e-14	1.28664	0.11507
L4	ENSG00000214401	KANSL1-AS1	chr17:46203157:A:G	rs2668660	0	0	0	0	0	0	0	1	1	1	9580	0.247899	1.40391e-18	2.93642e-14	1.28664	0.11507
L4	ENSG00000214401	KANSL1-AS1	chr17:46204086:A:G	rs2668659	0	0	0	0	0	0	0	1	1	1	10509	0.247899	1.40391e-18	2.93642e-14	1.28664	0.11507
L4	ENSG00000214401	KANSL1-AS1	chr17:46204222:T:C	rs2696451	0	0	0	0	0	0	0	1	1	1	10645	0.247899	1.40391e-18	2.93642e-14	1.28664	0.11507
L4	ENSG00000214401	KANSL1-AS1	chr17:46205378:G:C	rs55921138	0	0	0	0	0	0	0	0	1	1	11801	0.247899	1.40391e-18	2.93642e-14	1.28664	0.11507
L4	ENSG00000214401	KANSL1-AS1	chr17:46209944:A:G	rs2696464	0	0	0	0	0	0	0	1	1	1	16367	0.247899	1.40391e-18	2.93642e-14	1.28664	0.11507
L4	ENSG00000214401	KANSL1-AS1	chr17:46210748:TA:T	rs34860042	0	0	0	0	0	0	0	0	1	1	17171	0.247899	1.40391e-18	2.93642e-14	1.28664	0.11507
L4	ENSG00000214401	KANSL1-AS1	chr17:46210790:T:C	rs2668653	0	0	0	0	0	0	0	0	1	1	17213	0.247899	1.40391e-18	2.93642e-14	1.28664	0.11507
L4	ENSG00000214401	KANSL1-AS1	chr17:46211274:A:G	rs2668645	0	0	0	0	0	0	0	0	1	1	17697	0.247899	1.40391e-18	2.93642e-14	1.28664	0.11507
L4	ENSG00000214401	KANSL1-AS1	chr17:46211306:G:A	rs2696444	0	0	0	0	0	0	0	0	1	1	17729	0.247899	1.40391e-18	2.93642e-14	1.28664	0.11507
L4	ENSG00000214401	KANSL1-AS1	chr17:46211735:A:G	rs2732629	0	0	0	0	0	0	0	1	1	1	18158	0.247899	1.40391e-18	2.93642e-14	1.28664	0.11507
L4	ENSG00000214401	KANSL1-AS1	chr17:46211854:C:T	rs2532417	0	0	0	0	0	0	0	0	1	1	18277	0.247899	1.40391e-18	2.93642e-14	1.28664	0.11507
L4	ENSG00000214401	KANSL1-AS1	chr17:46211866:G:T	rs2732631	0	0	0	0	0	0	0	0	1	1	18289	0.247899	1.40391e-18	2.93642e-14	1.28664	0.11507
L4	ENSG00000214401	KANSL1-AS1	chr17:46212262:A:C	rs2668670	0	0	0	0	0	0	0	1	1	1	18685	0.247899	1.40391e-18	2.93642e-14	1.28664	0.11507
L4	ENSG00000214401	KANSL1-AS1	chr17:46212681:G:A	rs2668665	0	0	0	0	0	0	0	1	1	1	19104	0.247899	1.40391e-18	2.93642e-14	1.28664	0.11507
L4	ENSG00000214401	KANSL1-AS1	chr17:46213393:T:C	rs2668662	0	0	0	0	0	0	0	1	1	1	19816	0.247899	1.40391e-18	2.93642e-14	1.28664	0.11507
L4	ENSG00000214401	KANSL1-AS1	chr17:46214015:A:G	rs2732605	0	0	0	0	0	0	0	1	1	1	20438	0.247899	1.40391e-18	2.93642e-14	1.28664	0.11507
L4	ENSG00000214401	KANSL1-AS1	chr17:46214113:G:A	rs2732601	0	0	0	0	0	0	0	1	1	1	20536	0.247899	1.40391e-18	2.93642e-14	1.28664	0.11507
L4	ENSG00000214401	KANSL1-AS1	chr17:46214454:A:G	rs2696610	0	0	0	0	0	0	0	1	1	1	20877	0.247899	1.40391e-18	2.93642e-14	1.28664	0.11507
L4	ENSG00000214401	KANSL1-AS1	chr17:46214760:T:C	rs2668695	0	0	0	0	0	0	0	1	1	1	21183	0.247899	1.40391e-18	2.93642e-14	1.28664	0.11507
L4	ENSG00000214401	KANSL1-AS1	chr17:46214953:T:C	rs2668694	0	0	0	0	0	0	0	1	1	1	21376	0.247899	1.40391e-18	2.93642e-14	1.28664	0.11507
L4	ENSG00000214401	KANSL1-AS1	chr17:46215654:G:A	rs2668692	0	0	0	0	0	0	0	1	1	1	22077	0.247899	1.40391e-18	2.93642e-14	1.28664	0.11507
L4	ENSG00000214401	KANSL1-AS1	chr17:46215839:A:G	rs2696609	0	0	0	0	0	0	0	1	1	1	22262	0.247899	1.40391e-18	2.93642e-14	1.28664	0.11507
L4	ENSG00000214401	KANSL1-AS1	chr17:46217420:A:G	rs2266497	0	0	0	0	0	0	0	0	1	1	23843	0.247899	1.40391e-18	2.93642e-14	1.28664	0.11507
L4	ENSG00000214401	KANSL1-AS1	chr17:46217617:C:A	rs2532413	0	0	0	0	0	0	0	0	1	1	24040	0.247899	1.40391e-18	2.93642e-14	1.28664	0.11507
L4	ENSG00000214401	KANSL1-AS1	chr17:46217791:A:G	rs430789	0	0	0	0	0	0	0	0	1	1	24214	0.247899	1.40391e-18	2.93642e-14	1.28664	0.11507
L4	ENSG00000214401	KANSL1-AS1	chr17:46218864:T:A	rs78358711	0	0	0	0	0	0	0	0	1	1	25287	0.247899	1.40391e-18	2.93642e-14	1.28664	0.11507
L4	ENSG00000214401	KANSL1-AS1	chr17:46219156:T:C	rs111314258	0	0	0	0	0	0	0	0	1	1	25579	0.247899	1.40391e-18	2.93642e-14	1.28664	0.11507
L4	ENSG00000214401	KANSL1-AS1	chr17:46219157:G:A	rs144416125	0	0	0	0	0	0	0	0	1	1	25580	0.247899	1.40391e-18	2.93642e-14	1.28664	0.11507
L4	ENSG00000214401	KANSL1-AS1	chr17:46226159:G:A	rs390870	0	0	0	0	0	0	0	0	1	1	32582	0.247899	1.40391e-18	2.93642e-14	1.28664	0.11507
L4	ENSG00000214401	KANSL1-AS1	chr17:46226240:AG:A	rs139203747	0	0	0	0	0	0	0	0	1	1	32663	0.247899	1.40391e-18	2.93642e-14	1.28664	0.11507
L4	ENSG00000214401	KANSL1-AS1	chr17:46227886:G:A	rs445354	0	0	0	0	0	0	0	0	1	1	34309	0.247899	1.40391e-18	2.93642e-14	1.28664	0.11507
L4	ENSG00000214401	KANSL1-AS1	chr17:46232735:A:G	rs2696682	0	0	0	0	0	0	0	0	1	1	39158	0.247899	1.40391e-18	2.93642e-14	1.28664	0.11507
L4	ENSG00000214401	KANSL1-AS1	chr17:46232868:T:C	rs3108507	0	0	0	0	0	0	0	0	1	1	39291	0.247899	1.40391e-18	2.93642e-14	1.28664	0.11507
L4	ENSG00000214401	KANSL1-AS1	chr17:46235765:TA:T	rs201157413	0	0	0	0	0	0	0	0	1	1	42188	0.247899	1.40391e-18	2.93642e-14	1.28664	0.11507
L4	ENSG00000214401	KANSL1-AS1	chr17:46236156:G:T	rs2532387	0	0	0	0	0	0	0	0	1	1	42579	0.247899	1.40391e-18	2.93642e-14	1.28664	0.11507
L4	ENSG00000214401	KANSL1-AS1	chr17:46236391:G:A	rs2532386	0	0	0	0	0	0	0	1	1	1	42814	0.247899	1.40391e-18	2.93642e-14	1.28664	0.11507
L4	ENSG00000214401	KANSL1-AS1	chr17:46236469:G:GT		0	0	0	0	0	0	0	0	1	1	42892	0.247899	1.40391e-18	2.93642e-14	1.28664	0.11507
L4	ENSG00000214401	KANSL1-AS1	chr17:46236584:C:A	rs2532385	0	0	0	0	0	0	0	0	1	1	43007	0.247899	1.40391e-18	2.93642e-14	1.28664	0.11507
L4	ENSG00000214401	KANSL1-AS1	chr17:46236700:A:G	rs2696675	0	0	0	0	0	0	0	0	1	1	43123	0.247899	1.40391e-18	2.93642e-14	1.28664	0.11507
L4	ENSG00000214401	KANSL1-AS1	chr17:46236813:G:A	rs112493812	0	0	0	0	0	0	0	0	1	1	43236	0.247899	1.40391e-18	2.93642e-14	1.28664	0.11507
L4	ENSG00000214401	KANSL1-AS1	chr17:46236851:A:G	rs113343439	0	0	0	0	0	0	0	0	1	1	43274	0.247899	1.40391e-18	2.93642e-14	1.28664	0.11507
L4	ENSG00000214401	KANSL1-AS1	chr17:46238437:A:C	rs2696673	0	0	0	0	0	0	0	0	1	1	44860	0.247899	1.40391e-18	2.93642e-14	1.28664	0.11507
L4	ENSG00000214401	KANSL1-AS1	chr17:46238710:G:T	rs55653937	0	0	0	0	0	0	0	1	1	1	45133	0.247899	1.40391e-18	2.93642e-14	1.28664	0.11507
L4	ENSG00000214401	KANSL1-AS1	chr17:46238914:T:C	rs55744103	0	0	0	0	0	0	0	0	1	1	45337	0.247899	1.40391e-18	2.93642e-14	1.28664	0.11507
L4	ENSG00000214401	KANSL1-AS1	chr17:46239023:G:A	rs62073097	0	0	0	0	0	0	0	0	1	1	45446	0.247899	1.40391e-18	2.93642e-14	1.28664	0.11507
L4	ENSG00000214401	KANSL1-AS1	chr17:46239512:CA:C	rs141716100	0	0	0	0	0	0	0	0	1	1	45935	0.247899	1.40391e-18	2.93642e-14	1.28664	0.11507
L4	ENSG00000214401	KANSL1-AS1	chr17:46239522:A:G	rs2696671	0	0	0	0	0	0	0	0	1	1	45945	0.247899	1.40391e-18	2.93642e-14	1.28664	0.11507
L4	ENSG00000214401	KANSL1-AS1	chr17:46239737:T:C	rs2696670	0	0	0	0	0	0	0	0	1	1	46160	0.247899	1.40391e-18	2.93642e-14	1.28664	0.11507
L4	ENSG00000214401	KANSL1-AS1	chr17:46239844:C:A	rs2532384	0	0	0	0	0	0	0	0	1	1	46267	0.247899	1.40391e-18	2.93642e-14	1.28664	0.11507
L4	ENSG00000214401	KANSL1-AS1	chr17:46240818:A:G	rs2696668	0	0	0	0	0	0	0	1	1	1	47241	0.247899	1.40391e-18	2.93642e-14	1.28664	0.11507
L4	ENSG00000214401	KANSL1-AS1	chr17:46253931:G:T	rs2907478	0	0	0	0	0	0	0	0	1	1	60354	0.247899	1.40391e-18	2.93642e-14	1.28664	0.11507
L4	ENSG00000214401	KANSL1-AS1	chr17:46255604:A:G	rs2532364	0	0	0	0	0	0	0	0	1	1	62027	0.247899	1.40391e-18	2.93642e-14	1.28664	0.11507
L4	ENSG00000214401	KANSL1-AS1	chr17:46256057:G:T	rs2532363	0	0	0	0	0	0	0	1	1	1	62480	0.247899	1.40391e-18	2.93642e-14	1.28664	0.11507
L4	ENSG00000214401	KANSL1-AS1	chr17:46256686:G:A	rs62073157	0	0	0	0	0	0	0	1	1	1	63109	0.247899	1.40391e-18	2.93642e-14	1.28664	0.11507
L4	ENSG00000214401	KANSL1-AS1	chr17:46256922:C:G	rs41490145	0	0	0	0	0	0	0	0	1	1	63345	0.247899	1.40391e-18	2.93642e-14	1.28664	0.11507
L4	ENSG00000214401	KANSL1-AS1	chr17:46257053:C:T	rs1034927	0	0	0	0	0	0	0	0	1	1	63476	0.247899	1.40391e-18	2.93642e-14	1.28664	0.11507
L4	ENSG00000214401	KANSL1-AS1	chr17:46258452:A:G	rs62074564	0	0	0	0	0	0	0	0	1	1	64875	0.247899	1.40391e-18	2.93642e-14	1.28664	0.11507
L4	ENSG00000214401	KANSL1-AS1	chr17:46277796:A:G	rs2696534	0	0	0	0	0	0	0	0	1	1	84219	0.247899	1.40391e-18	2.93642e-14	1.28664	0.11507
L4	ENSG00000214401	KANSL1-AS1	chr17:46277949:AT:A	rs111652778	0	0	0	0	0	0	0	0	1	1	84372	0.247899	1.40391e-18	2.93642e-14	1.28664	0.11507
L4	ENSG00000214401	KANSL1-AS1	chr17:46279985:T:C	rs17665188	0	0	0	0	0	0	0	1	1	1	86408	0.247899	1.40391e-18	2.93642e-14	1.28664	0.11507
L4	ENSG00000214401	KANSL1-AS1	chr17:46280046:TC:T	rs111856473	0	0	0	0	0	0	0	0	1	1	86469	0.247899	1.40391e-18	2.93642e-14	1.28664	0.11507
L4	ENSG00000214401	KANSL1-AS1	chr17:46280087:G:T	rs74839514	0	0	0	0	0	0	0	0	1	1	86510	0.247899	1.40391e-18	2.93642e-14	1.28664	0.11507
L4	ENSG00000214401	KANSL1-AS1	chr17:46280411:C:T	rs2696519	0	0	0	0	0	0	0	0	1	1	86834	0.247899	1.40391e-18	2.93642e-14	1.28664	0.11507
L4	ENSG00000214401	KANSL1-AS1	chr17:46280741:G:T	rs2696516	0	0	0	0	0	0	0	0	1	1	87164	0.247899	1.40391e-18	2.93642e-14	1.28664	0.11507
L4	ENSG00000214401	KANSL1-AS1	chr17:46280743:A:T	rs2696515	0	0	0	0	0	0	0	0	1	1	87166	0.247899	1.40391e-18	2.93642e-14	1.28664	0.11507
L4	ENSG00000214401	KANSL1-AS1	chr17:46290900:T:TA		0	0	0	0	0	0	0	0	1	1	97323	0.247899	1.40391e-18	2.93642e-14	1.28664	0.11507
L4	ENSG00000214401	KANSL1-AS1	chr17:46291038:C:T	rs2532426	0	0	0	0	0	0	0	0	1	1	97461	0.247899	1.40391e-18	2.93642e-14	1.28664	0.11507
L4	ENSG00000214401	KANSL1-AS1	chr17:46291065:C:T	rs62073178	0	0	0	0	0	0	0	0	1	1	97488	0.247899	1.40391e-18	2.93642e-14	1.28664	0.11507
L4	ENSG00000214401	KANSL1-AS1	chr17:45916992:C:T	rs111541901	0	0	0	0	0	0	0	1	1	1	-276585	0.243697	1.43788e-18	3.00011e-14	1.29048	0.115466
L4	ENSG00000214401	KANSL1-AS1	chr17:46024483:T:TC		0	0	0	0	0	0	0	0	1	1	-169094	0.252101	1.56017e-18	3.25263e-14	1.28719	0.115353
L4	ENSG00000214401	KANSL1-AS1	chr17:46024505:A:G	rs8712	0	0	0	0	0	0	0	1	1	1	-169072	0.252101	1.56017e-18	3.25263e-14	1.28719	0.115353
L4	ENSG00000214401	KANSL1-AS1	chr17:45855805:C:T	rs10445368	0	0	0	0	0	0	0	0	1	1	-337772	0.239496	1.6149e-18	3.36534e-14	1.29039	0.115717
L4	ENSG00000214401	KANSL1-AS1	chr17:45701462:T:G	rs62056877	0	0	0	0	0	0	0	1	1	1	-492115	0.252101	2.22376e-18	4.57451e-14	1.27904	0.11541
L4	ENSG00000214401	KANSL1-AS1	chr17:46126047:C:T	rs76380490	0	0	0	0	0	0	0	1	1	1	-67530	0.243697	2.56978e-18	5.2842e-14	1.26292	0.114274
L4	ENSG00000214401	KANSL1-AS1	chr17:45846971:A:C	rs12373168	0	0	0	0	0	0	0	1	1	1	-346606	0.252101	2.57592e-18	5.29257e-14	1.25234	0.113323
L4	ENSG00000214401	KANSL1-AS1	chr17:45854763:C:T	rs56323304	0	0	0	0	0	0	0	1	1	1	-338814	0.252101	2.57592e-18	5.29257e-14	1.25234	0.113323
L4	ENSG00000214401	KANSL1-AS1	chr17:45985627:A:G	rs62063791	0	0	0	0	0	0	0	1	1	1	-207950	0.243697	2.66927e-18	5.47777e-14	1.28586	0.116436
L4	ENSG00000214401	KANSL1-AS1	chr17:46019120:C:T	rs62062286	0	0	0	0	0	0	0	1	1	1	-174457	0.243697	2.66927e-18	5.47777e-14	1.28586	0.116436
L4	ENSG00000214401	KANSL1-AS1	chr17:45877050:A:AC	rs111362359	0	0	0	0	0	0	0	0	1	1	-316527	0.252101	2.69523e-18	5.49138e-14	1.24432	0.112696
L4	ENSG00000214401	KANSL1-AS1	chr17:45877320:G:A	rs916793	0	0	0	0	0	0	0	1	1	1	-316257	0.252101	2.69523e-18	5.49138e-14	1.24432	0.112696
L4	ENSG00000214401	KANSL1-AS1	chr17:45877616:TTCTCTTCCTCA:T	rs67040965	0	0	0	0	0	0	0	0	1	1	-315961	0.252101	2.69523e-18	5.49138e-14	1.24432	0.112696
L4	ENSG00000214401	KANSL1-AS1	chr17:45877664:A:G	rs4441322	0	0	0	0	0	0	0	1	1	1	-315913	0.252101	2.69523e-18	5.49138e-14	1.24432	0.112696
L4	ENSG00000214401	KANSL1-AS1	chr17:45877727:T:C	rs113414067	0	0	0	0	0	0	0	1	1	1	-315850	0.252101	2.69523e-18	5.49138e-14	1.24432	0.112696
L4	ENSG00000214401	KANSL1-AS1	chr17:45877999:C:A	rs55905252	0	0	0	0	0	0	0	1	1	1	-315578	0.252101	2.69523e-18	5.49138e-14	1.24432	0.112696
L4	ENSG00000214401	KANSL1-AS1	chr17:45878121:C:T	rs17691328	0	0	0	0	0	0	0	1	1	1	-315456	0.252101	2.69523e-18	5.49138e-14	1.24432	0.112696
L4	ENSG00000214401	KANSL1-AS1	chr17:45879004:G:T	rs62055515	0	0	0	0	0	0	0	1	1	1	-314573	0.252101	2.69523e-18	5.49138e-14	1.24432	0.112696
L4	ENSG00000214401	KANSL1-AS1	chr17:45879024:T:C	rs62055516	0	0	0	0	0	0	0	1	1	1	-314553	0.252101	2.69523e-18	5.49138e-14	1.24432	0.112696
L4	ENSG00000214401	KANSL1-AS1	chr17:45879059:C:T	rs62055517	0	0	0	0	0	0	0	1	1	1	-314518	0.252101	2.69523e-18	5.49138e-14	1.24432	0.112696
L4	ENSG00000214401	KANSL1-AS1	chr17:45879139:A:C	rs62055518	0	0	0	0	0	0	0	1	1	1	-314438	0.252101	2.69523e-18	5.49138e-14	1.24432	0.112696
L4	ENSG00000214401	KANSL1-AS1	chr17:45879276:T:C	rs56364632	0	0	0	0	0	0	0	1	1	1	-314301	0.252101	2.69523e-18	5.49138e-14	1.24432	0.112696
L4	ENSG00000214401	KANSL1-AS1	chr17:45879368:C:A	rs55768605	0	0	0	0	0	0	0	1	1	1	-314209	0.252101	2.69523e-18	5.49138e-14	1.24432	0.112696
L4	ENSG00000214401	KANSL1-AS1	chr17:45879412:A:G	rs55653657	0	0	0	0	0	0	0	1	1	1	-314165	0.252101	2.69523e-18	5.49138e-14	1.24432	0.112696
L4	ENSG00000214401	KANSL1-AS1	chr17:45879855:C:T	rs55894109	0	0	0	0	0	0	0	1	1	1	-313722	0.252101	2.69523e-18	5.49138e-14	1.24432	0.112696
L4	ENSG00000214401	KANSL1-AS1	chr17:45879903:T:C	rs56101773	0	0	0	0	0	0	0	1	1	1	-313674	0.252101	2.69523e-18	5.49138e-14	1.24432	0.112696
L4	ENSG00000214401	KANSL1-AS1	chr17:45879962:C:T	rs56249780	0	0	0	0	0	0	0	1	1	1	-313615	0.252101	2.69523e-18	5.49138e-14	1.24432	0.112696
L4	ENSG00000214401	KANSL1-AS1	chr17:45980229:G:A	rs3785884	0	0	0	0	0	0	0	0	1	1	-213348	0.252101	2.69523e-18	5.49138e-14	1.24432	0.112696
L4	ENSG00000214401	KANSL1-AS1	chr17:46124865:A:G	rs62063166	0	0	0	0	0	0	0	1	1	1	-68712	0.243697	2.76295e-18	5.62711e-14	1.2983	0.117642
L4	ENSG00000214401	KANSL1-AS1	chr17:46130566:A:G	rs79301522	0	0	0	0	0	0	0	1	1	1	-63011	0.243697	4.6151e-18	9.37685e-14	1.27649	0.116828
L4	ENSG00000214401	KANSL1-AS1	chr17:46709946:C:T	rs1378358	0	0	0	0	0	0	0	0	1	1	516369	0.252101	4.84574e-18	9.79487e-14	1.25818	0.115262
L4	ENSG00000214401	KANSL1-AS1	chr17:46709947:G:C	rs538628	0	0	0	0	0	0	0	0	1	1	516370	0.252101	4.84574e-18	9.79487e-14	1.25818	0.115262
L4	ENSG00000214401	KANSL1-AS1	chr17:46712837:A:G	rs169201	0	0	0	0	0	0	0	0	1	1	519260	0.252101	4.84574e-18	9.79487e-14	1.25818	0.115262
L4	ENSG00000214401	KANSL1-AS1	chr17:46716137:A:G	rs199439	0	0	0	0	0	0	0	0	1	1	522560	0.252101	4.84574e-18	9.79487e-14	1.25818	0.115262
L4	ENSG00000214401	KANSL1-AS1	chr17:46718103:C:T	rs199457	0	0	0	0	0	0	0	0	1	1	524526	0.252101	4.84574e-18	9.79487e-14	1.25818	0.115262
L4	ENSG00000214401	KANSL1-AS1	chr17:46720553:C:T	rs199456	0	0	0	0	0	0	0	0	1	1	526976	0.252101	4.84574e-18	9.79487e-14	1.25818	0.115262
L4	ENSG00000214401	KANSL1-AS1	chr17:46731635:A:G	rs199448	0	0	0	0	0	0	0	0	1	1	538058	0.252101	4.84574e-18	9.79487e-14	1.25818	0.115262
L4	ENSG00000214401	KANSL1-AS1	chr17:46734822:C:T	rs199447	0	0	0	0	0	0	0	0	1	1	541245	0.252101	4.84574e-18	9.79487e-14	1.25818	0.115262
L4	ENSG00000214401	KANSL1-AS1	chr17:46740042:C:T	rs199445	0	0	0	0	0	0	0	0	1	1	546465	0.252101	4.84574e-18	9.79487e-14	1.25818	0.115262
L4	ENSG00000214401	KANSL1-AS1	chr17:46742199:C:T	rs199443	0	0	0	0	0	0	0	0	1	1	548622	0.252101	4.84574e-18	9.79487e-14	1.25818	0.115262
L4	ENSG00000214401	KANSL1-AS1	chr17:46745296:A:G	rs199535	0	0	0	0	0	0	0	0	1	1	551719	0.252101	4.84574e-18	9.79487e-14	1.25818	0.115262
L4	ENSG00000214401	KANSL1-AS1	chr17:46746847:T:G	rs199534	0	0	0	0	0	0	0	0	1	1	553270	0.252101	4.84574e-18	9.79487e-14	1.25818	0.115262
L4	ENSG00000214401	KANSL1-AS1	chr17:46748690:C:G	rs9896243	0	0	0	0	0	0	0	0	1	1	555113	0.252101	4.84574e-18	9.79487e-14	1.25818	0.115262
L4	ENSG00000214401	KANSL1-AS1	chr17:45701040:A:G	rs17688875	0	0	0	0	0	0	0	1	1	1	-492537	0.252101	5.27699e-18	1.06581e-13	1.28256	0.117692
L4	ENSG00000214401	KANSL1-AS1	chr17:45755574:A:G	rs62055876	0	0	0	0	0	0	0	1	1	1	-438003	0.243697	6.70444e-18	1.34456e-13	1.28397	0.118378
L4	ENSG00000214401	KANSL1-AS1	chr17:46019187:G:A	rs62062288	0	0	0	0	0	0	0	1	1	1	-174390	0.243697	6.70444e-18	1.34456e-13	1.28397	0.118378
L4	ENSG00000214401	KANSL1-AS1	chr17:45869057:A:C	rs2316772	0	0	0	0	0	0	0	1	1	1	-324520	0.252101	7.13936e-18	1.43122e-13	1.28122	0.118271
L4	ENSG00000214401	KANSL1-AS1	chr17:45887195:C:T	rs62055545	0	0	0	0	0	0	0	1	1	1	-306382	0.252101	8.11433e-18	1.62604e-13	1.27998	0.118455
L4	ENSG00000214401	KANSL1-AS1	chr17:46121663:T:C	rs76924476	0	0	0	0	0	0	0	1	1	1	-71914	0.243697	1.02757e-17	2.05192e-13	1.27335	0.118394
L4	ENSG00000214401	KANSL1-AS1	chr17:45771602:G:T	rs62055937	0	0	0	0	0	0	0	1	1	1	-421975	0.243697	1.04318e-17	2.08147e-13	1.25765	0.11697
L4	ENSG00000214401	KANSL1-AS1	chr17:45825970:G:A	rs17763050	0	0	0	0	0	0	0	1	1	1	-367607	0.243697	1.04318e-17	2.08147e-13	1.25765	0.11697
L4	ENSG00000214401	KANSL1-AS1	chr17:45941153:T:C	rs7210219	0	0	0	0	0	0	0	1	1	1	-252424	0.243697	1.09887e-17	2.19088e-13	1.26569	0.117839
L4	ENSG00000214401	KANSL1-AS1	chr17:45757305:A:AC		0	0	0	0	0	0	0	0	1	1	-436272	0.243697	1.26459e-17	2.50953e-13	1.24661	0.116387
L4	ENSG00000214401	KANSL1-AS1	chr17:45817802:T:TG		0	0	0	0	0	0	0	0	1	1	-375775	0.243697	1.26459e-17	2.50953e-13	1.24661	0.116387
L4	ENSG00000214401	KANSL1-AS1	chr17:45975941:T:TAG	rs67479069	0	0	0	0	0	0	0	0	1	1	-217636	0.243697	1.26459e-17	2.50953e-13	1.24661	0.116387
L4	ENSG00000214401	KANSL1-AS1	chr17:45701985:G:A	rs17688922	0	0	0	0	0	0	0	1	1	1	-491592	0.243697	1.3825e-17	2.73715e-13	1.26953	0.118738
L4	ENSG00000214401	KANSL1-AS1	chr17:45872082:C:A	rs34097347	0	0	0	0	0	0	0	1	1	1	-321495	0.243697	1.3825e-17	2.73715e-13	1.26953	0.118738
L4	ENSG00000214401	KANSL1-AS1	chr17:45855375:C:T	rs4627402	0	0	0	0	0	0	0	1	1	1	-338202	0.243697	1.5556e-17	3.06562e-13	1.25796	0.117933
L4	ENSG00000214401	KANSL1-AS1	chr17:45855824:GTTTTTA:G	rs66600441	0	0	0	0	0	0	0	0	1	1	-337753	0.243697	1.5556e-17	3.06562e-13	1.25796	0.117933
L4	ENSG00000214401	KANSL1-AS1	chr17:45733530:C:T	rs77804065	0	0	0	0	0	0	0	1	1	1	-460047	0.252101	1.95367e-17	3.8368e-13	1.26908	0.11952
L4	ENSG00000214401	KANSL1-AS1	chr17:46724418:G:A	rs199451	0	0	0	0	0	0	0	0	1	1	530841	0.247899	1.98808e-17	3.90288e-13	1.24625	0.117411
L4	ENSG00000214401	KANSL1-AS1	chr17:45961642:G:A	rs17650860	0	0	0	0	0	0	0	1	1	1	-231935	0.252101	2.48022e-17	4.82089e-13	1.26457	0.119667
L4	ENSG00000214401	KANSL1-AS1	chr17:45829360:A:C	rs17425752	0	0	0	0	0	0	0	1	1	1	-364217	0.252101	2.74428e-17	5.32202e-13	1.23491	0.1171
L4	ENSG00000214401	KANSL1-AS1	chr17:46211784:A:C	rs2732630	0	0	0	0	0	0	0	0	1	1	18207	0.252101	2.74428e-17	5.32202e-13	1.23491	0.1171
L4	ENSG00000214401	KANSL1-AS1	chr17:45680084:C:A	rs55974014	0	0	0	0	0	0	0	0	1	1	-513493	0.239496	3.81393e-17	7.34947e-13	1.24275	0.11863
L4	ENSG00000214401	KANSL1-AS1	chr17:45706224:G:A	rs62056908	0	0	0	0	0	0	0	0	1	1	-487353	0.243697	4.1554e-17	7.96798e-13	1.24996	0.119526
L4	ENSG00000214401	KANSL1-AS1	chr17:45702053:T:A	rs17688944	0	0	0	0	0	0	0	1	1	1	-491524	0.243697	4.44689e-17	8.51097e-13	1.25123	0.119813
L4	ENSG00000214401	KANSL1-AS1	chr17:46099938:TA:T	rs67668514	0	0	0	0	0	0	0	0	1	1	-93639	0.243697	4.44689e-17	8.51097e-13	1.25123	0.119813
L4	ENSG00000214401	KANSL1-AS1	chr17:45961419:A:G	rs62063281	0	0	0	0	0	0	0	1	1	1	-232158	0.252101	4.75263e-17	9.04872e-13	1.24223	0.119113
L4	ENSG00000214401	KANSL1-AS1	chr17:45773279:C:T	rs60814418	0	0	0	0	0	0	0	1	1	1	-420298	0.252101	5.0144e-17	9.32202e-13	1.21593	0.116718
L4	ENSG00000214401	KANSL1-AS1	chr17:46204641:T:C	rs2942163	0	0	0	0	0	0	0	0	1	1	11064	0.252101	5.08507e-17	9.41867e-13	1.26177	0.121153
L4	ENSG00000214401	KANSL1-AS1	chr17:45887173:A:G	rs62055544	0	0	0	0	0	0	0	1	1	1	-306404	0.252101	5.80213e-17	1.06657e-12	1.26043	0.121351
L4	ENSG00000214401	KANSL1-AS1	chr17:45910839:A:G	rs2435204	0	0	0	0	0	0	0	1	1	1	-282738	0.252101	5.80213e-17	1.06657e-12	1.26043	0.121351
L4	ENSG00000214401	KANSL1-AS1	chr17:46751565:G:A	rs199533	0	0	0	0	0	0	0	0	1	1	557988	0.256303	6.34048e-17	1.15887e-12	1.21467	0.117158
L4	ENSG00000214401	KANSL1-AS1	chr17:45868857:G:A	rs753235	0	0	0	0	0	0	0	1	1	1	-324720	0.256303	8.73093e-17	1.5867e-12	1.2027	0.116768
L4	ENSG00000214401	KANSL1-AS1	chr17:45941033:A:G	rs62061733	0	0	0	0	0	0	0	1	1	1	-252544	0.260504	9.63379e-17	1.74582e-12	1.22164	0.118848
L4	ENSG00000214401	KANSL1-AS1	chr17:46021601:G:A	rs17652520	0	0	0	0	0	0	0	1	1	1	-171976	0.260504	1.4668e-16	2.61183e-12	1.23089	0.120796
L4	ENSG00000214401	KANSL1-AS1	chr17:45849924:G:A	rs17769552	0	0	0	0	0	0	0	1	1	1	-343653	0.235294	2.39548e-16	4.15974e-12	1.21588	0.120552
L4	ENSG00000214401	KANSL1-AS1	chr17:45972501:A:G	rs17572248	0	0	0	0	0	0	0	1	1	1	-221076	0.252212	2.4797e-16	4.29432e-12	1.23588	0.122624
L4	ENSG00000214401	KANSL1-AS1	chr17:45972534:A:G	rs62063304	0	0	0	0	0	0	0	1	1	1	-221043	0.252212	2.4797e-16	4.29432e-12	1.23588	0.122624
L4	ENSG00000214401	KANSL1-AS1	chr17:45972916:G:A	rs62063305	0	0	0	0	0	0	0	1	1	1	-220661	0.252212	2.4797e-16	4.29432e-12	1.23588	0.122624
L4	ENSG00000214401	KANSL1-AS1	chr17:45972974:G:A	rs17651134	0	0	0	0	0	0	0	1	1	1	-220603	0.252212	2.4797e-16	4.29432e-12	1.23588	0.122624
L4	ENSG00000214401	KANSL1-AS1	chr17:45973029:C:A	rs62063306	0	0	0	0	0	0	0	1	1	1	-220548	0.252212	2.4797e-16	4.29432e-12	1.23588	0.122624
L4	ENSG00000214401	KANSL1-AS1	chr17:45973097:T:C	rs62063774	0	0	0	0	0	0	0	1	1	1	-220480	0.252212	2.4797e-16	4.29432e-12	1.23588	0.122624
L4	ENSG00000214401	KANSL1-AS1	chr17:45973457:G:T	rs62063775	0	0	0	0	0	0	0	1	1	1	-220120	0.252212	2.4797e-16	4.29432e-12	1.23588	0.122624
L4	ENSG00000214401	KANSL1-AS1	chr17:45973484:A:G	rs62063776	0	0	0	0	0	0	0	1	1	1	-220093	0.252212	2.4797e-16	4.29432e-12	1.23588	0.122624
L4	ENSG00000214401	KANSL1-AS1	chr17:45684802:CT:C	rs72260897	0	0	0	0	0	0	0	0	1	1	-508775	0.252101	2.57561e-16	4.45891e-12	1.23087	0.122224
L4	ENSG00000214401	KANSL1-AS1	chr17:45754749:A:G	rs55645418	0	0	0	0	0	0	0	1	1	1	-438828	0.243697	3.95879e-16	6.7574e-12	1.22848	0.123099
L4	ENSG00000214401	KANSL1-AS1	chr17:45754971:A:G	rs35631660	0	0	0	0	0	0	0	1	1	1	-438606	0.243697	3.95879e-16	6.7574e-12	1.22848	0.123099
L4	ENSG00000214401	KANSL1-AS1	chr17:45755001:G:A	rs17426195	0	0	0	0	0	0	0	1	1	1	-438576	0.243697	3.95879e-16	6.7574e-12	1.22848	0.123099
L4	ENSG00000214401	KANSL1-AS1	chr17:45755252:G:A	rs35282504	0	0	0	0	0	0	0	1	1	1	-438325	0.243697	3.95879e-16	6.7574e-12	1.22848	0.123099
L4	ENSG00000214401	KANSL1-AS1	chr17:46130521:C:T	rs10514904	0	0	0	0	0	0	0	1	1	1	-63056	0.256303	5.04854e-16	8.45941e-12	1.21022	0.121897
L4	ENSG00000214401	KANSL1-AS1	chr17:45753016:G:A	rs35879086	0	0	0	0	0	0	0	1	1	1	-440561	0.239496	5.14237e-16	8.60254e-12	1.21937	0.122867
L4	ENSG00000214401	KANSL1-AS1	chr17:45753274:C:T	rs62055868	0	0	0	0	0	0	0	1	1	1	-440303	0.239496	5.14237e-16	8.60254e-12	1.21937	0.122867
L4	ENSG00000214401	KANSL1-AS1	chr17:45753319:G:A	rs62055869	0	0	0	0	0	0	0	1	1	1	-440258	0.239496	5.14237e-16	8.60254e-12	1.21937	0.122867
L4	ENSG00000214401	KANSL1-AS1	chr17:45753572:G:C	rs17426174	0	0	0	0	0	0	0	1	1	1	-440005	0.239496	5.14237e-16	8.60254e-12	1.21937	0.122867
L4	ENSG00000214401	KANSL1-AS1	chr17:45753746:G:A	rs62055871	0	0	0	0	0	0	0	1	1	1	-439831	0.239496	5.14237e-16	8.60254e-12	1.21937	0.122867
L4	ENSG00000214401	KANSL1-AS1	chr17:45948522:C:A	rs242559	0	0	0	0	0	0	0	1	1	1	-245055	0.743698	5.40806e-16	9.03814e-12	-1.18601	0.119635
L4	ENSG00000214401	KANSL1-AS1	chr17:46765770:C:T	rs199528	0	0	0	0	0	0	0	0	1	1	572193	0.260504	1.44825e-15	2.3152e-11	1.21579	0.125268
L4	ENSG00000214401	KANSL1-AS1	chr17:46770468:T:G	rs199525	0	0	0	0	0	0	0	0	1	1	576891	0.260504	1.44825e-15	2.3152e-11	1.21579	0.125268
L4	ENSG00000214401	KANSL1-AS1	chr17:46782349:T:C	rs70602	0	0	0	0	0	0	0	0	1	1	588772	0.739496	1.74936e-15	2.78351e-11	-1.20626	0.1248
L4	ENSG00000214401	KANSL1-AS1	chr17:45847931:C:T	rs17690703	0	0	0	0	0	0	0	0	1	1	-345646	0.264706	1.82511e-15	2.89863e-11	1.14297	0.118361
L4	ENSG00000214401	KANSL1-AS1	chr17:46779119:C:T	rs199516	0	0	0	0	0	0	0	0	1	1	585542	0.735294	2.39439e-15	3.77346e-11	-1.20655	0.125691
L4	ENSG00000214401	KANSL1-AS1	chr17:46779275:G:C	rs199515	0	0	0	0	0	0	0	0	1	1	585698	0.735294	2.39439e-15	3.77346e-11	-1.20655	0.125691
L4	ENSG00000214401	KANSL1-AS1	chr17:46779515:G:A	rs199514	0	0	0	0	0	0	0	0	1	1	585938	0.735294	2.39439e-15	3.77346e-11	-1.20655	0.125691
L4	ENSG00000214401	KANSL1-AS1	chr17:46779566:A:G	rs199513	0	0	0	0	0	0	0	0	1	1	585989	0.735294	2.39439e-15	3.77346e-11	-1.20655	0.125691
L4	ENSG00000214401	KANSL1-AS1	chr17:46779986:T:C	rs199512	0	0	0	0	0	0	0	0	1	1	586409	0.735294	2.39439e-15	3.77346e-11	-1.20655	0.125691
L4	ENSG00000214401	KANSL1-AS1	chr17:46780563:A:C	rs199510	0	0	0	0	0	0	0	0	1	1	586986	0.735294	2.39439e-15	3.77346e-11	-1.20655	0.125691
L4	ENSG00000214401	KANSL1-AS1	chr17:46781362:G:A	rs199509	0	0	0	0	0	0	0	0	1	1	587785	0.735294	2.39439e-15	3.77346e-11	-1.20655	0.125691
L4	ENSG00000214401	KANSL1-AS1	chr17:46781489:A:G	rs199507	0	0	0	0	0	0	0	0	1	1	587912	0.735294	2.39439e-15	3.77346e-11	-1.20655	0.125691
L4	ENSG00000214401	KANSL1-AS1	chr17:46781665:A:G	rs199506	0	0	0	0	0	0	0	0	1	1	588088	0.735294	2.39439e-15	3.77346e-11	-1.20655	0.125691
L4	ENSG00000214401	KANSL1-AS1	chr17:46781778:C:T	rs415430	0	0	0	0	0	0	0	0	1	1	588201	0.735294	2.39439e-15	3.77346e-11	-1.20655	0.125691
L4	ENSG00000214401	KANSL1-AS1	chr17:46781782:T:C	rs430685	0	0	0	0	0	0	0	0	1	1	588205	0.735294	2.39439e-15	3.77346e-11	-1.20655	0.125691
L4	ENSG00000214401	KANSL1-AS1	chr17:46782044:A:G	rs199505	0	0	0	0	0	0	0	0	1	1	588467	0.735294	2.39439e-15	3.77346e-11	-1.20655	0.125691
L4	ENSG00000214401	KANSL1-AS1	chr17:46782655:C:T	rs70600	0	0	0	0	0	0	0	0	1	1	589078	0.264706	2.39439e-15	3.77346e-11	1.20655	0.125691
L4	ENSG00000214401	KANSL1-AS1	chr17:46783637:C:T	rs199504	0	0	0	0	0	0	0	0	1	1	590060	0.735294	2.39439e-15	3.77346e-11	-1.20655	0.125691
L4	ENSG00000214401	KANSL1-AS1	chr17:46770341:C:G	rs199526	0	0	0	0	0	0	0	0	1	1	576764	0.731092	3.472e-15	5.33526e-11	-1.16596	0.122463
L4	ENSG00000214401	KANSL1-AS1	chr17:46784796:G:A	rs199503	0	0	0	0	0	0	0	0	1	1	591219	0.260504	3.93889e-15	5.99863e-11	1.1822	0.124517
L4	ENSG00000214401	KANSL1-AS1	chr17:45838131:C:T	rs62054807	0	0	0	0	0	0	0	0	1	1	-355446	0.281513	9.12706e-15	1.3712e-10	1.16329	0.124856
L4	ENSG00000214401	KANSL1-AS1	chr17:45701314:T:A	rs17688916	0	0	0	0	0	0	0	1	1	1	-492263	0.226891	1.21856e-14	1.81206e-10	1.23021	0.132909
L4	ENSG00000214401	KANSL1-AS1	chr17:46785767:T:C	rs916888	0	0	0	0	0	0	0	0	1	1	592190	0.281513	2.57031e-14	3.75236e-10	1.14166	0.125474
L4	ENSG00000214401	KANSL1-AS1	chr17:45868925:A:G	rs886249	0	0	0	0	0	0	0	0	1	1	-324652	0.222689	4.33822e-14	6.16608e-10	1.23655	0.137573
L4	ENSG00000214401	KANSL1-AS1	chr17:46708970:T:A	rs199437	0	0	0	0	0	0	0	0	1	1	515393	0.285714	4.64633e-14	6.57483e-10	1.05169	0.117195
L4	ENSG00000214401	KANSL1-AS1	chr17:46710944:G:A	rs183211	0	0	0	0	0	0	0	0	1	1	517367	0.285714	4.64633e-14	6.57483e-10	1.05169	0.117195
L4	ENSG00000214401	KANSL1-AS1	chr17:46711919:A:G	rs199436	0	0	0	0	0	0	0	0	1	1	518342	0.285714	4.64633e-14	6.57483e-10	1.05169	0.117195
L4	ENSG00000214401	KANSL1-AS1	chr17:46714277:G:A	rs199438	0	0	0	0	0	0	0	0	1	1	520700	0.285714	4.64633e-14	6.57483e-10	1.05169	0.117195
L4	ENSG00000214401	KANSL1-AS1	chr17:46717868:A:G	rs142167	0	0	0	0	0	0	0	0	1	1	524291	0.285714	4.64633e-14	6.57483e-10	1.05169	0.117195
L4	ENSG00000214401	KANSL1-AS1	chr17:46723580:C:T	rs199453	0	0	0	0	0	0	0	0	1	1	530003	0.285714	4.64633e-14	6.57483e-10	1.05169	0.117195
L4	ENSG00000214401	KANSL1-AS1	chr17:46723974:C:T	rs199452	0	0	0	0	0	0	0	0	1	1	530397	0.285714	4.64633e-14	6.57483e-10	1.05169	0.117195
L4	ENSG00000214401	KANSL1-AS1	chr17:46731536:G:A	rs199449	0	0	0	0	0	0	0	0	1	1	537959	0.285714	4.64633e-14	6.57483e-10	1.05169	0.117195
L4	ENSG00000214401	KANSL1-AS1	chr17:46740910:T:C	rs199444	0	0	0	0	0	0	0	0	1	1	547333	0.285714	4.64633e-14	6.57483e-10	1.05169	0.117195
L4	ENSG00000214401	KANSL1-AS1	chr17:46742756:G:A	rs199442	0	0	0	0	0	0	0	0	1	1	549179	0.285714	4.64633e-14	6.57483e-10	1.05169	0.117195
L4	ENSG00000214401	KANSL1-AS1	chr17:46721850:C:T	rs199455	0	0	0	0	0	0	0	0	1	1	528273	0.714286	4.64637e-14	6.57483e-10	-1.05169	0.117195
L4	ENSG00000214401	KANSL1-AS1	chr17:46722744:G:A	rs199454	0	0	0	0	0	0	0	0	1	1	529167	0.714286	4.64637e-14	6.57483e-10	-1.05169	0.117195
L4	ENSG00000214401	KANSL1-AS1	chr17:46735803:G:A	rs199446	0	0	0	0	0	0	0	0	1	1	542226	0.714286	4.64637e-14	6.57483e-10	-1.05169	0.117195
L4	ENSG00000214401	KANSL1-AS1	chr17:46743059:T:C	rs199536	0	0	0	0	0	0	0	0	1	1	549482	0.714286	4.64637e-14	6.57483e-10	-1.05169	0.117195
L4	ENSG00000214401	KANSL1-AS1	chr17:45759587:A:C	rs56214516	0	0	0	0	0	0	0	1	1	1	-433990	0.205882	8.52653e-14	1.19694e-09	1.1668	0.131905
L4	ENSG00000214401	KANSL1-AS1	chr17:45819496:CT:C	rs67441530	0	0	0	0	0	0	0	0	1	1	-374081	0.205882	8.52653e-14	1.19694e-09	1.1668	0.131905
L4	ENSG00000214401	KANSL1-AS1	chr17:45825175:A:G	rs4327090	0	0	0	0	0	0	0	1	1	1	-368402	0.205882	8.52653e-14	1.19694e-09	1.1668	0.131905
L4	ENSG00000214401	KANSL1-AS1	chr17:46730976:C:CA		0	0	0	0	0	0	0	0	1	1	537399	0.710084	1.39605e-13	1.93426e-09	-1.03545	0.118449
L4	ENSG00000214401	KANSL1-AS1	chr17:46722680:G:A	rs7224296	0	0	0	0	0	0	0	0	1	1	529103	0.697479	1.56801e-13	2.16723e-09	-1.01842	0.116829
L4	ENSG00000214401	KANSL1-AS1	chr17:46784981:G:A	rs199502	0	0	0	0	0	0	0	0	1	1	591404	0.260504	1.81406e-13	2.49853e-09	1.15052	0.13245
L4	ENSG00000214401	KANSL1-AS1	chr17:45746994:T:C	rs7207400	0	0	0	0	0	0	0	0	1	1	-446583	0.281513	1.9124e-13	2.63327e-09	0.992327	0.114385
L4	ENSG00000214401	KANSL1-AS1	chr17:46759287:G:A	rs199530	0	0	0	0	0	0	0	0	1	1	565710	0.710084	2.43102e-13	3.31172e-09	-1.01826	0.118064
L4	ENSG00000214401	KANSL1-AS1	chr17:46758936:T:C	rs9912530	0	0	0	0	0	0	0	0	1	1	565359	0.693277	7.75882e-13	1.0187e-08	-0.985071	0.117561
L4	ENSG00000214401	KANSL1-AS1	chr17:46785247:A:G	rs199501	0	0	0	0	0	0	0	0	1	1	591670	0.710084	8.96128e-13	1.17447e-08	-1.03241	0.123661
L4	ENSG00000214401	KANSL1-AS1	chr17:46759851:A:C	rs199529	0	0	0	0	0	0	0	0	1	1	566274	0.281513	1.08523e-12	1.40112e-08	1.05243	0.126675
L4	ENSG00000214401	KANSL1-AS1	chr17:45768114:T:C	rs58089049	0	0	0	0	0	0	0	0	1	1	-425463	0.714286	1.19773e-12	1.54054e-08	-0.947638	0.114349
L4	ENSG00000214401	KANSL1-AS1	chr17:46753048:T:C	rs199531	0	0	0	0	0	0	0	0	1	1	559471	0.294118	1.40099e-12	1.7934e-08	0.994694	0.12051
L4	ENSG00000214401	KANSL1-AS1	chr17:46049399:C:A	rs113434679	0	0	0	0	0	0	0	1	1	1	-144178	0.210084	1.87776e-12	2.38817e-08	1.1002	0.134303
L4	ENSG00000214401	KANSL1-AS1	chr17:46771072:G:T	rs199524	0	0	0	0	0	0	0	0	1	1	577495	0.705882	2.45097e-12	3.08345e-08	-1.01616	0.124906
L4	ENSG00000214401	KANSL1-AS1	chr17:46771151:C:A	rs199523	0	0	0	0	0	0	0	0	1	1	577574	0.705882	2.45097e-12	3.08345e-08	-1.01616	0.124906
L4	ENSG00000214401	KANSL1-AS1	chr17:46776090:G:C	rs199521	0	0	0	0	0	0	0	0	1	1	582513	0.701681	2.55081e-12	3.19178e-08	-1.01808	0.125272
L4	ENSG00000214401	KANSL1-AS1	chr17:46776506:G:A	rs199520	0	0	0	0	0	0	0	0	1	1	582929	0.701681	2.55081e-12	3.19178e-08	-1.01808	0.125272
L4	ENSG00000214401	KANSL1-AS1	chr17:46777214:A:C	rs199518	0	0	0	0	0	0	0	0	1	1	583637	0.701681	2.55081e-12	3.19178e-08	-1.01808	0.125272
L4	ENSG00000214401	KANSL1-AS1	chr17:46777221:A:G	rs199517	0	0	0	0	0	0	0	0	1	1	583644	0.701681	2.55081e-12	3.19178e-08	-1.01808	0.125272
L4	ENSG00000214401	KANSL1-AS1	chr17:46788132:C:T	rs199499	0	0	0	0	0	0	0	0	1	1	594555	0.247899	3.77628e-12	4.64115e-08	1.13625	0.141262
L4	ENSG00000214401	KANSL1-AS1	chr17:46781472:C:G	rs199508	0	0	0	0	0	0	0	0	1	1	587895	0.705882	3.98715e-12	4.88506e-08	-1.00895	0.125616
L4	ENSG00000214401	KANSL1-AS1	chr17:46776558:G:A	rs199519	0	0	0	0	0	0	0	0	1	1	582981	0.697479	3.99103e-12	4.88863e-08	-0.978692	0.121852
L4	ENSG00000214401	KANSL1-AS1	chr17:46766301:G:A	rs199527	0	0	0	0	0	0	0	0	1	1	572724	0.701681	4.0471e-12	4.95613e-08	-0.975348	0.121481
L4	ENSG00000214401	KANSL1-AS1	chr17:45751398:G:A	rs79172804	0	0	0	0	0	0	0	0	1	1	-442179	0.210084	4.57448e-12	5.58725e-08	1.17619	0.146973
L4	ENSG00000214401	KANSL1-AS1	chr17:46788237:T:C	rs199498	0	0	0	0	0	0	0	0	1	1	594660	0.268908	4.82604e-12	5.88746e-08	1.03403	0.129393
L4	ENSG00000214401	KANSL1-AS1	chr17:45386127:A:C	rs79724577	0	0	0	0	0	0	0	0	1	1	-807450	0.205882	5.62017e-12	6.52028e-08	1.18986	0.149499
L4	ENSG00000214401	KANSL1-AS1	chr17:45395941:C:G	rs62064597	0	0	0	0	0	0	0	0	1	1	-797636	0.205882	5.62017e-12	6.52028e-08	1.18986	0.149499
L4	ENSG00000214401	KANSL1-AS1	chr17:45399441:A:G	rs56220387	0	0	0	0	0	0	0	0	1	1	-794136	0.205882	5.62017e-12	6.52028e-08	1.18986	0.149499
L4	ENSG00000214401	KANSL1-AS1	chr17:45666837:C:T	rs62053943	0	0	0	0	0	0	0	0	1	1	-526740	0.189076	5.70849e-12	6.61525e-08	1.19812	0.1506
L4	ENSG00000214401	KANSL1-AS1	chr17:45394123:G:A	rs4763	0	0	0	0	0	0	0	0	1	1	-799454	0.210084	9.244e-12	9.93352e-08	1.178	0.150007
L4	ENSG00000214401	KANSL1-AS1	chr17:45397302:C:G	rs62064598	0	0	0	0	0	0	0	0	1	1	-796275	0.210084	9.244e-12	9.93352e-08	1.178	0.150007
L4	ENSG00000214401	KANSL1-AS1	chr17:45398563:G:A	rs2028078	0	0	0	0	0	0	0	0	1	1	-795014	0.210084	9.244e-12	9.93352e-08	1.178	0.150007
L4	ENSG00000214401	KANSL1-AS1	chr17:45402382:T:C	rs55793500	0	0	0	0	0	0	0	0	1	1	-791195	0.210084	9.244e-12	9.93352e-08	1.178	0.150007
L4	ENSG00000214401	KANSL1-AS1	chr17:45403335:G:A	rs62064600	0	0	0	0	0	0	0	0	1	1	-790242	0.210084	9.244e-12	9.93352e-08	1.178	0.150007
L4	ENSG00000214401	KANSL1-AS1	chr17:45406185:C:T	rs56236914	0	0	0	0	0	0	0	0	1	1	-787392	0.210084	9.244e-12	9.93352e-08	1.178	0.150007
L4	ENSG00000214401	KANSL1-AS1	chr17:45407130:C:T	rs62064603	0	0	0	0	0	0	0	0	1	1	-786447	0.210084	9.244e-12	9.93352e-08	1.178	0.150007
L4	ENSG00000214401	KANSL1-AS1	chr17:45407232:G:T	rs73984391	0	0	0	0	0	0	0	0	1	1	-786345	0.210084	9.244e-12	9.93352e-08	1.178	0.150007
L4	ENSG00000214401	KANSL1-AS1	chr17:45408185:T:G	rs62064637	0	0	0	0	0	0	0	0	1	1	-785392	0.210084	9.244e-12	9.93352e-08	1.178	0.150007
L4	ENSG00000214401	KANSL1-AS1	chr17:45410208:C:A	rs35327136	0	0	0	0	0	0	0	0	1	1	-783369	0.210084	9.244e-12	9.93352e-08	1.178	0.150007
L4	ENSG00000214401	KANSL1-AS1	chr17:45413487:G:A	rs62064643	0	0	0	0	0	0	0	0	1	1	-780090	0.210084	9.244e-12	9.93352e-08	1.178	0.150007
L4	ENSG00000214401	KANSL1-AS1	chr17:45418054:A:T	rs12936645	0	0	0	0	0	0	0	0	1	1	-775523	0.210084	9.244e-12	9.93352e-08	1.178	0.150007
L4	ENSG00000214401	KANSL1-AS1	chr17:45423111:G:A	rs62064645	0	0	0	0	0	0	0	0	1	1	-770466	0.210084	9.244e-12	9.93352e-08	1.178	0.150007
L4	ENSG00000214401	KANSL1-AS1	chr17:45425918:G:A	rs76344126	0	0	0	0	0	0	0	0	1	1	-767659	0.210084	9.244e-12	9.93352e-08	1.178	0.150007
L4	ENSG00000214401	KANSL1-AS1	chr17:45430283:A:G	rs7222444	0	0	0	0	0	0	0	0	1	1	-763294	0.210084	9.244e-12	9.93352e-08	1.178	0.150007
L4	ENSG00000214401	KANSL1-AS1	chr17:45430857:G:T	rs12939187	0	0	0	0	0	0	0	0	1	1	-762720	0.210084	9.244e-12	9.93352e-08	1.178	0.150007
L4	ENSG00000214401	KANSL1-AS1	chr17:45430937:A:G	rs34018943	0	0	0	0	0	0	0	0	1	1	-762640	0.210084	9.244e-12	9.93352e-08	1.178	0.150007
L4	ENSG00000214401	KANSL1-AS1	chr17:45431250:G:T	rs34104358	0	0	0	0	0	0	0	0	1	1	-762327	0.210084	9.244e-12	9.93352e-08	1.178	0.150007
L4	ENSG00000214401	KANSL1-AS1	chr17:45431944:A:G	rs62064652	0	0	0	0	0	0	0	0	1	1	-761633	0.210084	9.244e-12	9.93352e-08	1.178	0.150007
L4	ENSG00000214401	KANSL1-AS1	chr17:45431950:C:T	rs62064653	0	0	0	0	0	0	0	0	1	1	-761627	0.210084	9.244e-12	9.93352e-08	1.178	0.150007
L4	ENSG00000214401	KANSL1-AS1	chr17:45432412:C:T	rs56020833	0	0	0	0	0	0	0	0	1	1	-761165	0.210084	9.244e-12	9.93352e-08	1.178	0.150007
L4	ENSG00000214401	KANSL1-AS1	chr17:45432821:G:C	rs55642947	0	0	0	0	0	0	0	0	1	1	-760756	0.210084	9.244e-12	9.93352e-08	1.178	0.150007
L4	ENSG00000214401	KANSL1-AS1	chr17:45434069:C:A	rs34465449	0	0	0	0	0	0	0	0	1	1	-759508	0.210084	9.244e-12	9.93352e-08	1.178	0.150007
L4	ENSG00000214401	KANSL1-AS1	chr17:45434840:A:G	rs12946900	0	0	0	0	0	0	0	0	1	1	-758737	0.210084	9.244e-12	9.93352e-08	1.178	0.150007
L4	ENSG00000214401	KANSL1-AS1	chr17:45434952:G:A	rs56168933	0	0	0	0	0	0	0	0	1	1	-758625	0.210084	9.244e-12	9.93352e-08	1.178	0.150007
L4	ENSG00000214401	KANSL1-AS1	chr17:45435073:G:C	rs55790407	0	0	0	0	0	0	0	0	1	1	-758504	0.210084	9.244e-12	9.93352e-08	1.178	0.150007
L4	ENSG00000214401	KANSL1-AS1	chr17:45436075:C:T	rs11012	0	0	0	0	0	0	0	0	1	1	-757502	0.210084	9.244e-12	9.93352e-08	1.178	0.150007
L4	ENSG00000214401	KANSL1-AS1	chr17:45436185:C:G	rs9730	0	0	0	0	0	0	0	0	1	1	-757392	0.210084	9.244e-12	9.93352e-08	1.178	0.150007
L4	ENSG00000214401	KANSL1-AS1	chr17:45436530:C:T	rs62064654	0	0	0	0	0	0	0	0	1	1	-757047	0.210084	9.244e-12	9.93352e-08	1.178	0.150007
L4	ENSG00000214401	KANSL1-AS1	chr17:45437588:G:A	rs62064655	0	0	0	0	0	0	0	0	1	1	-755989	0.210084	9.244e-12	9.93352e-08	1.178	0.150007
L4	ENSG00000214401	KANSL1-AS1	chr17:45438480:C:T	rs34363898	0	0	0	0	0	0	0	0	1	1	-755097	0.210084	9.244e-12	9.93352e-08	1.178	0.150007
L4	ENSG00000214401	KANSL1-AS1	chr17:45438561:C:T	rs35354512	0	0	0	0	0	0	0	0	1	1	-755016	0.210084	9.244e-12	9.93352e-08	1.178	0.150007
L4	ENSG00000214401	KANSL1-AS1	chr17:45439036:A:G	rs17631303	0	0	0	0	0	0	0	0	1	1	-754541	0.210084	9.244e-12	9.93352e-08	1.178	0.150007
L4	ENSG00000214401	KANSL1-AS1	chr17:45439373:G:A	rs35591873	0	0	0	0	0	0	0	0	1	1	-754204	0.210084	9.244e-12	9.93352e-08	1.178	0.150007
L4	ENSG00000214401	KANSL1-AS1	chr17:45439688:G:A	rs62064657	0	0	0	0	0	0	0	0	1	1	-753889	0.210084	9.244e-12	9.93352e-08	1.178	0.150007
L4	ENSG00000214401	KANSL1-AS1	chr17:45439886:T:C	rs35489312	0	0	0	0	0	0	0	0	1	1	-753691	0.210084	9.244e-12	9.93352e-08	1.178	0.150007
L4	ENSG00000214401	KANSL1-AS1	chr17:45442198:C:A	rs34887474	0	0	0	0	0	0	0	0	1	1	-751379	0.210084	9.244e-12	9.93352e-08	1.178	0.150007
L4	ENSG00000214401	KANSL1-AS1	chr17:45442906:G:A	rs62065374	0	0	0	0	0	0	0	0	1	1	-750671	0.210084	9.244e-12	9.93352e-08	1.178	0.150007
L4	ENSG00000214401	KANSL1-AS1	chr17:45443795:C:G	rs62065376	0	0	0	0	0	0	0	0	1	1	-749782	0.210084	9.244e-12	9.93352e-08	1.178	0.150007
L4	ENSG00000214401	KANSL1-AS1	chr17:45443827:A:G	rs62065377	0	0	0	0	0	0	0	0	1	1	-749750	0.210084	9.244e-12	9.93352e-08	1.178	0.150007
L4	ENSG00000214401	KANSL1-AS1	chr17:45444995:T:C	rs62065378	0	0	0	0	0	0	0	0	1	1	-748582	0.210084	9.244e-12	9.93352e-08	1.178	0.150007
L4	ENSG00000214401	KANSL1-AS1	chr17:45445409:TTGTG:T	rs55793421	0	0	0	0	0	0	0	0	1	1	-748168	0.210084	9.244e-12	9.93352e-08	1.178	0.150007
L4	ENSG00000214401	KANSL1-AS1	chr17:45447160:C:T	rs113575082	0	0	0	0	0	0	0	0	1	1	-746417	0.210084	9.244e-12	9.93352e-08	1.178	0.150007
L4	ENSG00000214401	KANSL1-AS1	chr17:45447656:G:A	rs71373572	0	0	0	0	0	0	0	0	1	1	-745921	0.210084	9.244e-12	9.93352e-08	1.178	0.150007
L4	ENSG00000214401	KANSL1-AS1	chr17:45447980:TAG:T	rs67640411	0	0	0	0	0	0	0	0	1	1	-745597	0.210084	9.244e-12	9.93352e-08	1.178	0.150007
L4	ENSG00000214401	KANSL1-AS1	chr17:45447999:C:T	rs62065379	0	0	0	0	0	0	0	0	1	1	-745578	0.210084	9.244e-12	9.93352e-08	1.178	0.150007
L4	ENSG00000214401	KANSL1-AS1	chr17:45451927:G:A	rs2077606	0	0	0	0	0	0	0	0	1	1	-741650	0.210084	9.244e-12	9.93352e-08	1.178	0.150007
L4	ENSG00000214401	KANSL1-AS1	chr17:45454560:C:T	rs2684504	0	0	0	0	0	0	0	0	1	1	-739017	0.210084	9.244e-12	9.93352e-08	1.178	0.150007
L4	ENSG00000214401	KANSL1-AS1	chr17:45455438:C:T	rs62065384	0	0	0	0	0	0	0	0	1	1	-738139	0.210084	9.244e-12	9.93352e-08	1.178	0.150007
L4	ENSG00000214401	KANSL1-AS1	chr17:45456987:T:C	rs2960000	0	0	0	0	0	0	0	0	1	1	-736590	0.210084	9.244e-12	9.93352e-08	1.178	0.150007
L4	ENSG00000214401	KANSL1-AS1	chr17:45457328:C:T	rs62065385	0	0	0	0	0	0	0	0	1	1	-736249	0.210084	9.244e-12	9.93352e-08	1.178	0.150007
L4	ENSG00000214401	KANSL1-AS1	chr17:45459042:C:T	rs55703888	0	0	0	0	0	0	0	0	1	1	-734535	0.210084	9.244e-12	9.93352e-08	1.178	0.150007
L4	ENSG00000214401	KANSL1-AS1	chr17:45459377:C:T	rs56005713	0	0	0	0	0	0	0	0	1	1	-734200	0.210084	9.244e-12	9.93352e-08	1.178	0.150007
L4	ENSG00000214401	KANSL1-AS1	chr17:45460345:C:T	rs62065388	0	0	0	0	0	0	0	0	1	1	-733232	0.210084	9.244e-12	9.93352e-08	1.178	0.150007
L4	ENSG00000214401	KANSL1-AS1	chr17:45461157:G:A	rs111423688	0	0	0	0	0	0	0	0	1	1	-732420	0.210084	9.244e-12	9.93352e-08	1.178	0.150007
L4	ENSG00000214401	KANSL1-AS1	chr17:45461441:T:G	rs62065389	0	0	0	0	0	0	0	0	1	1	-732136	0.210084	9.244e-12	9.93352e-08	1.178	0.150007
L4	ENSG00000214401	KANSL1-AS1	chr17:45461669:G:A	rs62065392	0	0	0	0	0	0	0	0	1	1	-731908	0.210084	9.244e-12	9.93352e-08	1.178	0.150007
L4	ENSG00000214401	KANSL1-AS1	chr17:45462602:G:A	rs4325608	0	0	0	0	0	0	0	0	1	1	-730975	0.210084	9.244e-12	9.93352e-08	1.178	0.150007
L4	ENSG00000214401	KANSL1-AS1	chr17:45462907:C:A	rs62065394	0	0	0	0	0	0	0	0	1	1	-730670	0.210084	9.244e-12	9.93352e-08	1.178	0.150007
L4	ENSG00000214401	KANSL1-AS1	chr17:45464261:C:A	rs2139890	0	0	0	0	0	0	0	0	1	1	-729316	0.210084	9.244e-12	9.93352e-08	1.178	0.150007
L4	ENSG00000214401	KANSL1-AS1	chr17:45464290:C:T	rs3946526	0	0	0	0	0	0	0	0	1	1	-729287	0.210084	9.244e-12	9.93352e-08	1.178	0.150007
L4	ENSG00000214401	KANSL1-AS1	chr17:45465841:T:C	rs62065396	0	0	0	0	0	0	0	0	1	1	-727736	0.210084	9.244e-12	9.93352e-08	1.178	0.150007
L4	ENSG00000214401	KANSL1-AS1	chr17:45467013:G:A	rs55663797	0	0	0	0	0	0	0	0	1	1	-726564	0.210084	9.244e-12	9.93352e-08	1.178	0.150007
L4	ENSG00000214401	KANSL1-AS1	chr17:45468527:T:C	rs1879581	0	0	0	0	0	0	0	0	1	1	-725050	0.210084	9.244e-12	9.93352e-08	1.178	0.150007
L4	ENSG00000214401	KANSL1-AS1	chr17:45468691:G:T	rs62065399	0	0	0	0	0	0	0	0	1	1	-724886	0.210084	9.244e-12	9.93352e-08	1.178	0.150007
L4	ENSG00000214401	KANSL1-AS1	chr17:45471058:A:G	rs55671319	0	0	0	0	0	0	0	0	1	1	-722519	0.210084	9.244e-12	9.93352e-08	1.178	0.150007
L4	ENSG00000214401	KANSL1-AS1	chr17:45471115:A:G	rs55652155	0	0	0	0	0	0	0	0	1	1	-722462	0.210084	9.244e-12	9.93352e-08	1.178	0.150007
L4	ENSG00000214401	KANSL1-AS1	chr17:45472160:A:G	rs17631676	0	0	0	0	0	0	0	0	1	1	-721417	0.210084	9.244e-12	9.93352e-08	1.178	0.150007
L4	ENSG00000214401	KANSL1-AS1	chr17:45472242:G:A	rs149366495	0	0	0	0	0	0	0	0	1	1	-721335	0.210084	9.244e-12	9.93352e-08	1.178	0.150007
L4	ENSG00000214401	KANSL1-AS1	chr17:45472741:A:G	rs2090847	0	0	0	0	0	0	0	0	1	1	-720836	0.210084	9.244e-12	9.93352e-08	1.178	0.150007
L4	ENSG00000214401	KANSL1-AS1	chr17:45473717:C:T	rs55746869	0	0	0	0	0	0	0	0	1	1	-719860	0.210084	9.244e-12	9.93352e-08	1.178	0.150007
L4	ENSG00000214401	KANSL1-AS1	chr17:45473785:C:G	rs12950965	0	0	0	0	0	0	0	0	1	1	-719792	0.210084	9.244e-12	9.93352e-08	1.178	0.150007
L4	ENSG00000214401	KANSL1-AS1	chr17:45473955:G:C	rs56015792	0	0	0	0	0	0	0	0	1	1	-719622	0.210084	9.244e-12	9.93352e-08	1.178	0.150007
L4	ENSG00000214401	KANSL1-AS1	chr17:45474157:T:C	rs62065403	0	0	0	0	0	0	0	0	1	1	-719420	0.210084	9.244e-12	9.93352e-08	1.178	0.150007
L4	ENSG00000214401	KANSL1-AS1	chr17:45474180:C:T	rs77132763	0	0	0	0	0	0	0	0	1	1	-719397	0.210084	9.244e-12	9.93352e-08	1.178	0.150007
L4	ENSG00000214401	KANSL1-AS1	chr17:45474247:C:T	rs62065404	0	0	0	0	0	0	0	0	1	1	-719330	0.210084	9.244e-12	9.93352e-08	1.178	0.150007
L4	ENSG00000214401	KANSL1-AS1	chr17:45475171:G:A	rs71238846	0	0	0	0	0	0	0	0	1	1	-718406	0.210084	9.244e-12	9.93352e-08	1.178	0.150007
L4	ENSG00000214401	KANSL1-AS1	chr17:45475351:G:C	rs12452076	0	0	0	0	0	0	0	0	1	1	-718226	0.210084	9.244e-12	9.93352e-08	1.178	0.150007
L4	ENSG00000214401	KANSL1-AS1	chr17:45475446:A:G	rs2521859	0	0	0	0	0	0	0	0	1	1	-718131	0.210084	9.244e-12	9.93352e-08	1.178	0.150007
L4	ENSG00000214401	KANSL1-AS1	chr17:45475555:C:T	rs12452273	0	0	0	0	0	0	0	0	1	1	-718022	0.210084	9.244e-12	9.93352e-08	1.178	0.150007
L4	ENSG00000214401	KANSL1-AS1	chr17:45477887:A:G	rs56192752	0	0	0	0	0	0	0	0	1	1	-715690	0.210084	9.244e-12	9.93352e-08	1.178	0.150007
L4	ENSG00000214401	KANSL1-AS1	chr17:45479286:G:A	rs62065436	0	0	0	0	0	0	0	0	1	1	-714291	0.210084	9.244e-12	9.93352e-08	1.178	0.150007
L4	ENSG00000214401	KANSL1-AS1	chr17:45479496:C:T	rs56159231	0	0	0	0	0	0	0	0	1	1	-714081	0.210084	9.244e-12	9.93352e-08	1.178	0.150007
L4	ENSG00000214401	KANSL1-AS1	chr17:45479616:G:A	rs55643511	0	0	0	0	0	0	0	0	1	1	-713961	0.210084	9.244e-12	9.93352e-08	1.178	0.150007
L4	ENSG00000214401	KANSL1-AS1	chr17:45480246:G:A	rs62065437	0	0	0	0	0	0	0	0	1	1	-713331	0.210084	9.244e-12	9.93352e-08	1.178	0.150007
L4	ENSG00000214401	KANSL1-AS1	chr17:45480726:C:T	rs62065438	0	0	0	0	0	0	0	0	1	1	-712851	0.210084	9.244e-12	9.93352e-08	1.178	0.150007
L4	ENSG00000214401	KANSL1-AS1	chr17:45485727:A:G	rs62065441	0	0	0	0	0	0	0	0	1	1	-707850	0.210084	9.244e-12	9.93352e-08	1.178	0.150007
L4	ENSG00000214401	KANSL1-AS1	chr17:45485938:A:C	rs112275793	0	0	0	0	0	0	0	0	1	1	-707639	0.210084	9.244e-12	9.93352e-08	1.178	0.150007
L4	ENSG00000214401	KANSL1-AS1	chr17:45485939:T:G	rs112995489	0	0	0	0	0	0	0	0	1	1	-707638	0.210084	9.244e-12	9.93352e-08	1.178	0.150007
L4	ENSG00000214401	KANSL1-AS1	chr17:45485983:G:A	rs111960572	0	0	0	0	0	0	0	0	1	1	-707594	0.210084	9.244e-12	9.93352e-08	1.178	0.150007
L4	ENSG00000214401	KANSL1-AS1	chr17:45486528:T:C	rs62065442	0	0	0	0	0	0	0	0	1	1	-707049	0.210084	9.244e-12	9.93352e-08	1.178	0.150007
L4	ENSG00000214401	KANSL1-AS1	chr17:45486856:T:G	rs9899111	0	0	0	0	0	0	0	0	1	1	-706721	0.210084	9.244e-12	9.93352e-08	1.178	0.150007
L4	ENSG00000214401	KANSL1-AS1	chr17:45486991:C:T	rs62065443	0	0	0	0	0	0	0	0	1	1	-706586	0.210084	9.244e-12	9.93352e-08	1.178	0.150007
L4	ENSG00000214401	KANSL1-AS1	chr17:45488474:G:A	rs62065445	0	0	0	0	0	0	0	0	1	1	-705103	0.210084	9.244e-12	9.93352e-08	1.178	0.150007
L4	ENSG00000214401	KANSL1-AS1	chr17:45489565:A:G	rs3972613	0	0	0	0	0	0	0	0	1	1	-704012	0.210084	9.244e-12	9.93352e-08	1.178	0.150007
L4	ENSG00000214401	KANSL1-AS1	chr17:45489809:T:G	rs1879585	0	0	0	0	0	0	0	0	1	1	-703768	0.210084	9.244e-12	9.93352e-08	1.178	0.150007
L4	ENSG00000214401	KANSL1-AS1	chr17:45489971:C:G	rs1879586	0	0	0	0	0	0	0	0	1	1	-703606	0.210084	9.244e-12	9.93352e-08	1.178	0.150007
L4	ENSG00000214401	KANSL1-AS1	chr17:45490914:G:A	rs576687444	0	0	0	0	0	0	0	0	1	1	-702663	0.210084	9.244e-12	9.93352e-08	1.178	0.150007
L4	ENSG00000214401	KANSL1-AS1	chr17:45491562:T:A	rs111392251	0	0	0	0	0	0	0	0	1	1	-702015	0.210084	9.244e-12	9.93352e-08	1.178	0.150007
L4	ENSG00000214401	KANSL1-AS1	chr17:45491635:CA:C	rs67553647	0	0	0	0	0	0	0	0	1	1	-701942	0.210084	9.244e-12	9.93352e-08	1.178	0.150007
L4	ENSG00000214401	KANSL1-AS1	chr17:45491717:C:T	rs62065447	0	0	0	0	0	0	0	0	1	1	-701860	0.210084	9.244e-12	9.93352e-08	1.178	0.150007
L4	ENSG00000214401	KANSL1-AS1	chr17:45491879:T:A	rs113322852	0	0	0	0	0	0	0	0	1	1	-701698	0.210084	9.244e-12	9.93352e-08	1.178	0.150007
L4	ENSG00000214401	KANSL1-AS1	chr17:45492404:C:T	rs62065448	0	0	0	0	0	0	0	0	1	1	-701173	0.210084	9.244e-12	9.93352e-08	1.178	0.150007
L4	ENSG00000214401	KANSL1-AS1	chr17:45492543:T:C	rs62065449	0	0	0	0	0	0	0	0	1	1	-701034	0.210084	9.244e-12	9.93352e-08	1.178	0.150007
L4	ENSG00000214401	KANSL1-AS1	chr17:45493041:C:T	rs62065450	0	0	0	0	0	0	0	0	1	1	-700536	0.210084	9.244e-12	9.93352e-08	1.178	0.150007
L4	ENSG00000214401	KANSL1-AS1	chr17:45493314:C:T	rs1879582	0	0	0	0	0	0	0	0	1	1	-700263	0.210084	9.244e-12	9.93352e-08	1.178	0.150007
L4	ENSG00000214401	KANSL1-AS1	chr17:45493527:C:T	rs1879583	0	0	0	0	0	0	0	0	1	1	-700050	0.210084	9.244e-12	9.93352e-08	1.178	0.150007
L4	ENSG00000214401	KANSL1-AS1	chr17:45666978:T:A	rs1635298	0	0	0	0	0	0	0	1	1	1	-526599	0.718487	1.00718e-11	1.07598e-07	-1.00291	0.12801
L4	ENSG00000214401	KANSL1-AS1	chr17:45670249:C:T	rs1724407	0	0	0	0	0	0	0	1	1	1	-523328	0.718487	1.00718e-11	1.07598e-07	-1.00291	0.12801
L4	ENSG00000214401	KANSL1-AS1	chr17:45672576:A:G	rs1631850	0	0	0	0	0	0	0	1	1	1	-521001	0.718487	1.00718e-11	1.07598e-07	-1.00291	0.12801
L4	ENSG00000214401	KANSL1-AS1	chr17:45672806:G:A	rs1630095	0	0	0	0	0	0	0	1	1	1	-520771	0.718487	1.00718e-11	1.07598e-07	-1.00291	0.12801
L4	ENSG00000214401	KANSL1-AS1	chr17:45673544:C:T	rs4792824	0	0	0	0	0	0	0	1	1	1	-520033	0.718487	1.00718e-11	1.07598e-07	-1.00291	0.12801
L4	ENSG00000214401	KANSL1-AS1	chr17:45674547:G:A	rs1635291	0	0	0	0	0	0	0	1	1	1	-519030	0.718487	1.00718e-11	1.07598e-07	-1.00291	0.12801
L4	ENSG00000214401	KANSL1-AS1	chr17:45677548:C:T	rs1724402	0	0	0	0	0	0	0	0	1	1	-516029	0.718487	1.00718e-11	1.07598e-07	-1.00291	0.12801
L4	ENSG00000214401	KANSL1-AS1	chr17:45678491:C:A	rs1724401	0	0	0	0	0	0	0	1	1	1	-515086	0.718487	1.00718e-11	1.07598e-07	-1.00291	0.12801
L4	ENSG00000214401	KANSL1-AS1	chr17:45678505:A:C	rs1724400	0	0	0	0	0	0	0	1	1	1	-515072	0.718487	1.00718e-11	1.07598e-07	-1.00291	0.12801
L4	ENSG00000214401	KANSL1-AS1	chr17:45679603:A:G	rs1635288	0	0	0	0	0	0	0	0	1	1	-513974	0.718487	1.00718e-11	1.07598e-07	-1.00291	0.12801
L4	ENSG00000214401	KANSL1-AS1	chr17:45681532:A:G	rs57222984	0	0	0	0	0	0	0	0	1	1	-512045	0.281513	1.00718e-11	1.07598e-07	1.00291	0.12801
L4	ENSG00000214401	KANSL1-AS1	chr17:45684153:T:G	rs16941035	0	0	0	0	0	0	0	1	1	1	-509424	0.281513	1.00718e-11	1.07598e-07	1.00291	0.12801
L4	ENSG00000214401	KANSL1-AS1	chr17:45684199:T:C	rs16941038	0	0	0	0	0	0	0	1	1	1	-509378	0.281513	1.00718e-11	1.07598e-07	1.00291	0.12801
L4	ENSG00000214401	KANSL1-AS1	chr17:45688515:T:C	rs6503443	0	0	0	0	0	0	0	0	1	1	-505062	0.281513	1.00718e-11	1.07598e-07	1.00291	0.12801
L4	ENSG00000214401	KANSL1-AS1	chr17:45690407:T:C	rs7215239	0	0	0	0	0	0	0	1	1	1	-503170	0.281513	1.00718e-11	1.07598e-07	1.00291	0.12801
L4	ENSG00000214401	KANSL1-AS1	chr17:45693346:C:T	rs7207373	0	0	0	0	0	0	0	1	1	1	-500231	0.281513	1.00718e-11	1.07598e-07	1.00291	0.12801
L4	ENSG00000214401	KANSL1-AS1	chr17:46788073:T:G	rs2074404	0	0	0	0	0	0	0	0	1	1	594496	0.281513	1.09982e-11	1.16617e-07	1.02782	0.131505
L4	ENSG00000214401	KANSL1-AS1	chr17:45465717:T:A	rs7219532	0	0	0	0	0	0	0	0	1	1	-727860	0.205882	1.26632e-11	1.33387e-07	1.15267	0.148049
L4	ENSG00000214401	KANSL1-AS1	chr17:45855423:C:T	rs10445365	0	0	0	0	0	0	0	0	1	1	-338154	0.205882	1.55866e-11	1.63239e-07	1.15673	0.149422
L4	ENSG00000214401	KANSL1-AS1	chr17:45855431:G:C	rs10445366	0	0	0	0	0	0	0	0	1	1	-338146	0.205882	1.55866e-11	1.63239e-07	1.15673	0.149422
L4	ENSG00000214401	KANSL1-AS1	chr17:45855432:G:T	rs10445367	0	0	0	0	0	0	0	0	1	1	-338145	0.205882	1.55866e-11	1.63239e-07	1.15673	0.149422
L4	ENSG00000214401	KANSL1-AS1	chr17:45715045:A:G	rs56167560	0	0	0	0	0	0	0	1	1	1	-478532	0.310924	1.75753e-11	1.82201e-07	1.12219	0.145442
L4	ENSG00000214401	KANSL1-AS1	chr17:45716816:G:A	rs4609898	0	0	0	0	0	0	0	1	1	1	-476761	0.310924	1.75753e-11	1.82201e-07	1.12219	0.145442
L4	ENSG00000214401	KANSL1-AS1	chr17:45714886:C:A	rs55973918	0	0	0	0	0	0	0	1	1	1	-478691	0.315126	2.685e-11	2.69448e-07	1.11177	0.145807
L4	ENSG00000214401	KANSL1-AS1	chr17:45714960:C:T	rs56220242	0	0	0	0	0	0	0	1	1	1	-478617	0.315126	2.685e-11	2.69448e-07	1.11177	0.145807
L4	ENSG00000214401	KANSL1-AS1	chr17:45714992:A:G	rs56160448	0	0	0	0	0	0	0	1	1	1	-478585	0.315126	2.685e-11	2.69448e-07	1.11177	0.145807
L4	ENSG00000214401	KANSL1-AS1	chr17:45715052:T:C	rs55849973	0	0	0	0	0	0	0	1	1	1	-478525	0.315126	2.685e-11	2.69448e-07	1.11177	0.145807
L4	ENSG00000214401	KANSL1-AS1	chr17:45715220:A:C	rs1880749	0	0	0	0	0	0	0	1	1	1	-478357	0.315126	2.685e-11	2.69448e-07	1.11177	0.145807
L4	ENSG00000214401	KANSL1-AS1	chr17:45715529:T:G	rs1568951	0	0	0	0	0	0	0	1	1	1	-478048	0.315126	2.685e-11	2.69448e-07	1.11177	0.145807
L4	ENSG00000214401	KANSL1-AS1	chr17:45715530:T:C	rs1568950	0	0	0	0	0	0	0	1	1	1	-478047	0.315126	2.685e-11	2.69448e-07	1.11177	0.145807
L4	ENSG00000214401	KANSL1-AS1	chr17:45715609:G:A	rs1568949	0	0	0	0	0	0	0	1	1	1	-477968	0.315126	2.685e-11	2.69448e-07	1.11177	0.145807
L4	ENSG00000214401	KANSL1-AS1	chr17:45715834:A:T	rs1105571	0	0	0	0	0	0	0	1	1	1	-477743	0.315126	2.685e-11	2.69448e-07	1.11177	0.145807
L4	ENSG00000214401	KANSL1-AS1	chr17:45715976:A:G	rs1105570	0	0	0	0	0	0	0	1	1	1	-477601	0.315126	2.685e-11	2.69448e-07	1.11177	0.145807
L4	ENSG00000214401	KANSL1-AS1	chr17:45716022:C:T	rs1105569	0	0	0	0	0	0	0	1	1	1	-477555	0.315126	2.685e-11	2.69448e-07	1.11177	0.145807
L4	ENSG00000214401	KANSL1-AS1	chr17:45716285:G:A	rs7502718	0	0	0	0	0	0	0	1	1	1	-477292	0.315126	2.685e-11	2.69448e-07	1.11177	0.145807
L4	ENSG00000214401	KANSL1-AS1	chr17:45716299:A:G	rs7502937	0	0	0	0	0	0	0	1	1	1	-477278	0.315126	2.685e-11	2.69448e-07	1.11177	0.145807
L4	ENSG00000214401	KANSL1-AS1	chr17:45716462:G:A	rs4479288	0	0	0	0	0	0	0	1	1	1	-477115	0.315126	2.685e-11	2.69448e-07	1.11177	0.145807
L4	ENSG00000214401	KANSL1-AS1	chr17:45716585:G:A	rs4479289	0	0	0	0	0	0	0	1	1	1	-476992	0.315126	2.685e-11	2.69448e-07	1.11177	0.145807
L4	ENSG00000214401	KANSL1-AS1	chr17:45649293:A:C	rs439945	0	0	0	0	0	0	0	0	1	1	-544284	0.710084	4.974e-11	4.85086e-07	-0.943806	0.125964
L4	ENSG00000214401	KANSL1-AS1	chr17:45651010:G:A	rs417968	0	0	0	0	0	0	0	0	1	1	-542567	0.710084	4.974e-11	4.85086e-07	-0.943806	0.125964
L4	ENSG00000214401	KANSL1-AS1	chr17:45655414:CCCCTATGT:C	rs11276830	0	0	0	0	0	0	0	0	1	1	-538163	0.710084	4.974e-11	4.85086e-07	-0.943806	0.125964
L4	ENSG00000214401	KANSL1-AS1	chr17:45663199:G:T	rs1724409	0	0	0	0	0	0	0	0	1	1	-530378	0.710084	4.974e-11	4.85086e-07	-0.943806	0.125964
L4	ENSG00000214401	KANSL1-AS1	chr17:45725159:C:T	rs62054382	0	0	0	0	0	0	0	1	1	1	-468418	0.302521	5.15774e-11	4.99935e-07	1.09979	0.146936
L4	ENSG00000214401	KANSL1-AS1	chr17:45725541:T:C	rs62054383	0	0	0	0	0	0	0	1	1	1	-468036	0.302521	5.15774e-11	4.99935e-07	1.09979	0.146936
L4	ENSG00000214401	KANSL1-AS1	chr17:45725605:C:T	rs10514879	0	0	0	0	0	0	0	1	1	1	-467972	0.302521	5.15774e-11	4.99935e-07	1.09979	0.146936
L4	ENSG00000214401	KANSL1-AS1	chr17:45726407:A:AG	rs55920545	0	0	0	0	0	0	0	0	1	1	-467170	0.302521	5.15774e-11	4.99935e-07	1.09979	0.146936
L4	ENSG00000214401	KANSL1-AS1	chr17:45726422:T:C	rs56280222	0	0	0	0	0	0	0	1	1	1	-467155	0.302521	5.15774e-11	4.99935e-07	1.09979	0.146936
L4	ENSG00000214401	KANSL1-AS1	chr17:45726940:T:C	rs62054384	0	0	0	0	0	0	0	1	1	1	-466637	0.302521	5.15774e-11	4.99935e-07	1.09979	0.146936
L4	ENSG00000214401	KANSL1-AS1	chr17:45727023:T:A	rs56205560	0	0	0	0	0	0	0	1	1	1	-466554	0.302521	5.15774e-11	4.99935e-07	1.09979	0.146936
L4	ENSG00000214401	KANSL1-AS1	chr17:45727253:C:T	rs56380663	0	0	0	0	0	0	0	1	1	1	-466324	0.302521	5.15774e-11	4.99935e-07	1.09979	0.146936
L4	ENSG00000214401	KANSL1-AS1	chr17:45728224:C:T	rs62054388	0	0	0	0	0	0	0	1	1	1	-465353	0.302521	5.15774e-11	4.99935e-07	1.09979	0.146936
L4	ENSG00000214401	KANSL1-AS1	chr17:45728649:G:A	rs4401083	0	0	0	0	0	0	0	1	1	1	-464928	0.302521	5.15774e-11	4.99935e-07	1.09979	0.146936
L4	ENSG00000214401	KANSL1-AS1	chr17:45728898:C:T	rs1880752	0	0	0	0	0	0	0	1	1	1	-464679	0.302521	5.15774e-11	4.99935e-07	1.09979	0.146936
L4	ENSG00000214401	KANSL1-AS1	chr17:45729085:C:T	rs4617909	0	0	0	0	0	0	0	1	1	1	-464492	0.302521	5.15774e-11	4.99935e-07	1.09979	0.146936
L4	ENSG00000214401	KANSL1-AS1	chr17:45728159:A:C	rs62054387	0	0	0	0	0	0	0	1	1	1	-465418	0.298319	6.33661e-11	6.11536e-07	1.08982	0.146471
L4	ENSG00000214401	KANSL1-AS1	chr17:45891049:G:A	rs7210728	0	0	0	0	0	0	0	0	1	1	-302528	0.34874	7.11921e-11	6.84866e-07	0.904806	0.122016
L4	ENSG00000214401	KANSL1-AS1	chr17:45896132:T:G	rs4792891	0	0	0	0	0	0	0	0	1	1	-297445	0.34874	7.11921e-11	6.84866e-07	0.904806	0.122016
L4	ENSG00000214401	KANSL1-AS1	chr17:45899318:T:C	rs9303523	0	0	0	0	0	0	0	0	1	1	-294259	0.34874	7.11921e-11	6.84866e-07	0.904806	0.122016
L4	ENSG00000214401	KANSL1-AS1	chr17:45900480:T:G	rs28646281	0	0	0	0	0	0	0	0	1	1	-293097	0.34874	7.11921e-11	6.84866e-07	0.904806	0.122016
L4	ENSG00000214401	KANSL1-AS1	chr17:45901622:A:G	rs1560312	0	0	0	0	0	0	0	0	1	1	-291955	0.34874	7.11921e-11	6.84866e-07	0.904806	0.122016
L4	ENSG00000214401	KANSL1-AS1	chr17:45914187:A:G	rs9915721	0	0	0	0	0	0	0	0	1	1	-279390	0.344538	7.24726e-11	6.96661e-07	0.921458	0.124326
L4	ENSG00000214401	KANSL1-AS1	chr17:45915577:G:A	rs9899833	0	0	0	0	0	0	0	0	1	1	-278000	0.344538	7.24726e-11	6.96661e-07	0.921458	0.124326
L4	ENSG00000214401	KANSL1-AS1	chr17:45461625:G:A	rs62065390	0	0	0	0	0	0	0	0	1	1	-731952	0.205882	7.3006e-11	7.01524e-07	1.14128	0.154018
L4	ENSG00000214401	KANSL1-AS1	chr17:45461627:G:C	rs62065391	0	0	0	0	0	0	0	0	1	1	-731950	0.205882	7.3006e-11	7.01524e-07	1.14128	0.154018
L4	ENSG00000214401	KANSL1-AS1	chr17:45409851:G:A	rs36078910	0	0	0	0	0	0	0	0	1	1	-783726	0.214286	9.09601e-11	8.51957e-07	1.09605	0.148866
L4	ENSG00000214401	KANSL1-AS1	chr17:45410058:T:C	rs35389313	0	0	0	0	0	0	0	0	1	1	-783519	0.214286	9.09601e-11	8.51957e-07	1.09605	0.148866
L4	ENSG00000214401	KANSL1-AS1	chr17:45411016:C:T	rs8071011	0	0	0	0	0	0	0	0	1	1	-782561	0.214286	9.09601e-11	8.51957e-07	1.09605	0.148866
L4	ENSG00000214401	KANSL1-AS1	chr17:45411426:T:C	rs62064641	0	0	0	0	0	0	0	0	1	1	-782151	0.214286	9.09601e-11	8.51957e-07	1.09605	0.148866
L4	ENSG00000214401	KANSL1-AS1	chr17:45413637:G:A	rs34063617	0	0	0	0	0	0	0	0	1	1	-779940	0.214286	9.09601e-11	8.51957e-07	1.09605	0.148866
L4	ENSG00000214401	KANSL1-AS1	chr17:45414991:C:T	rs12940792	0	0	0	0	0	0	0	0	1	1	-778586	0.214286	9.09601e-11	8.51957e-07	1.09605	0.148866
L4	ENSG00000214401	KANSL1-AS1	chr17:45415735:G:A	rs12947718	0	0	0	0	0	0	0	0	1	1	-777842	0.214286	9.09601e-11	8.51957e-07	1.09605	0.148866
L4	ENSG00000214401	KANSL1-AS1	chr17:45416138:C:T	rs71373560	0	0	0	0	0	0	0	0	1	1	-777439	0.214286	9.09601e-11	8.51957e-07	1.09605	0.148866
L4	ENSG00000214401	KANSL1-AS1	chr17:45416194:C:G	rs34915103	0	0	0	0	0	0	0	0	1	1	-777383	0.214286	9.09601e-11	8.51957e-07	1.09605	0.148866
L4	ENSG00000214401	KANSL1-AS1	chr17:45416469:T:C	rs12942951	0	0	0	0	0	0	0	0	1	1	-777108	0.214286	9.09601e-11	8.51957e-07	1.09605	0.148866
L4	ENSG00000214401	KANSL1-AS1	chr17:45417850:G:A	rs35884427	0	0	0	0	0	0	0	0	1	1	-775727	0.214286	9.09601e-11	8.51957e-07	1.09605	0.148866
L4	ENSG00000214401	KANSL1-AS1	chr17:45418486:A:G	rs34286926	0	0	0	0	0	0	0	0	1	1	-775091	0.214286	9.09601e-11	8.51957e-07	1.09605	0.148866
L4	ENSG00000214401	KANSL1-AS1	chr17:45419099:T:C	rs56378631	0	0	0	0	0	0	0	0	1	1	-774478	0.214286	9.09601e-11	8.51957e-07	1.09605	0.148866
L4	ENSG00000214401	KANSL1-AS1	chr17:45419462:C:T	rs12946723	0	0	0	0	0	0	0	0	1	1	-774115	0.214286	9.09601e-11	8.51957e-07	1.09605	0.148866
L4	ENSG00000214401	KANSL1-AS1	chr17:45419844:G:A	rs12952764	0	0	0	0	0	0	0	0	1	1	-773733	0.214286	9.09601e-11	8.51957e-07	1.09605	0.148866
L4	ENSG00000214401	KANSL1-AS1	chr17:45420814:C:T	rs35420583	0	0	0	0	0	0	0	0	1	1	-772763	0.214286	9.09601e-11	8.51957e-07	1.09605	0.148866
L4	ENSG00000214401	KANSL1-AS1	chr17:45420815:A:G	rs34792542	0	0	0	0	0	0	0	0	1	1	-772762	0.214286	9.09601e-11	8.51957e-07	1.09605	0.148866
L4	ENSG00000214401	KANSL1-AS1	chr17:45421962:T:C	rs35519908	0	0	0	0	0	0	0	0	1	1	-771615	0.214286	9.09601e-11	8.51957e-07	1.09605	0.148866
L4	ENSG00000214401	KANSL1-AS1	chr17:45422473:A:G	rs12942666	0	0	0	0	0	0	0	0	1	1	-771104	0.214286	9.09601e-11	8.51957e-07	1.09605	0.148866
L4	ENSG00000214401	KANSL1-AS1	chr17:45423221:G:A	rs62064646	0	0	0	0	0	0	0	0	1	1	-770356	0.214286	9.09601e-11	8.51957e-07	1.09605	0.148866
L4	ENSG00000214401	KANSL1-AS1	chr17:45423255:G:A	rs62064647	0	0	0	0	0	0	0	0	1	1	-770322	0.214286	9.09601e-11	8.51957e-07	1.09605	0.148866
L4	ENSG00000214401	KANSL1-AS1	chr17:45424076:T:C	rs7222389	0	0	0	0	0	0	0	0	1	1	-769501	0.214286	9.09601e-11	8.51957e-07	1.09605	0.148866
L4	ENSG00000214401	KANSL1-AS1	chr17:45424225:T:C	rs55648326	0	0	0	0	0	0	0	0	1	1	-769352	0.214286	9.09601e-11	8.51957e-07	1.09605	0.148866
L4	ENSG00000214401	KANSL1-AS1	chr17:45424574:G:A	rs56212100	0	0	0	0	0	0	0	0	1	1	-769003	0.214286	9.09601e-11	8.51957e-07	1.09605	0.148866
L4	ENSG00000214401	KANSL1-AS1	chr17:45424745:A:G	rs62064649	0	0	0	0	0	0	0	0	1	1	-768832	0.214286	9.09601e-11	8.51957e-07	1.09605	0.148866
L4	ENSG00000214401	KANSL1-AS1	chr17:45424875:T:C	rs35626715	0	0	0	0	0	0	0	0	1	1	-768702	0.214286	9.09601e-11	8.51957e-07	1.09605	0.148866
L4	ENSG00000214401	KANSL1-AS1	chr17:45425928:A:C	rs7209501	0	0	0	0	0	0	0	0	1	1	-767649	0.214286	9.09601e-11	8.51957e-07	1.09605	0.148866
L4	ENSG00000214401	KANSL1-AS1	chr17:45479441:T:C	rs55925547	0	0	0	0	0	0	0	0	1	1	-714136	0.214286	9.09601e-11	8.51957e-07	1.09605	0.148866
L4	ENSG00000214401	KANSL1-AS1	chr17:45872956:A:G	rs9898399	0	0	0	0	0	0	0	0	1	1	-320621	0.361345	1.43864e-10	1.31168e-06	0.879393	0.121068
L4	ENSG00000214401	KANSL1-AS1	chr17:45723621:C:A	rs62054380	0	0	0	0	0	0	0	1	1	1	-469956	0.306723	1.59581e-10	1.45058e-06	1.07361	0.148264
L4	ENSG00000214401	KANSL1-AS1	chr17:45723726:T:C	rs112570965	0	0	0	0	0	0	0	1	1	1	-469851	0.306723	1.59581e-10	1.45058e-06	1.07361	0.148264
L4	ENSG00000214401	KANSL1-AS1	chr17:45723819:A:G	rs62054381	0	0	0	0	0	0	0	1	1	1	-469758	0.306723	1.59581e-10	1.45058e-06	1.07361	0.148264
L4	ENSG00000214401	KANSL1-AS1	chr17:45724227:G:A	rs17649019	0	0	0	0	0	0	0	1	1	1	-469350	0.306723	1.59581e-10	1.45058e-06	1.07361	0.148264
L4	ENSG00000214401	KANSL1-AS1	chr17:45724329:C:T	rs17563501	0	0	0	0	0	0	0	1	1	1	-469248	0.306723	1.59581e-10	1.45058e-06	1.07361	0.148264
L4	ENSG00000214401	KANSL1-AS1	chr17:45716920:C:T	rs75310534	0	0	0	0	0	0	0	1	1	1	-476657	0.315126	1.65145e-10	1.48898e-06	1.09358	0.151178
L4	ENSG00000214401	KANSL1-AS1	chr17:45716843:G:C	rs4605208	0	0	0	0	0	0	0	1	1	1	-476734	0.319328	2.29464e-10	2.01871e-06	1.08558	0.151565
L4	ENSG00000214401	KANSL1-AS1	chr17:45717462:T:C	rs111511018	0	0	0	0	0	0	0	0	1	1	-476115	0.319328	2.29464e-10	2.01871e-06	1.08558	0.151565
L4	ENSG00000214401	KANSL1-AS1	chr17:45717872:G:A	rs76007856	0	0	0	0	0	0	0	1	1	1	-475705	0.319328	2.29464e-10	2.01871e-06	1.08558	0.151565
L4	ENSG00000214401	KANSL1-AS1	chr17:45718207:C:T	rs111415173	0	0	0	0	0	0	0	1	1	1	-475370	0.319328	2.29464e-10	2.01871e-06	1.08558	0.151565
L4	ENSG00000214401	KANSL1-AS1	chr17:45718268:C:T	rs113991678	0	0	0	0	0	0	0	1	1	1	-475309	0.319328	2.29464e-10	2.01871e-06	1.08558	0.151565
L4	ENSG00000214401	KANSL1-AS1	chr17:45718493:A:G	rs111985258	0	0	0	0	0	0	0	0	1	1	-475084	0.319328	2.29464e-10	2.01871e-06	1.08558	0.151565
L4	ENSG00000214401	KANSL1-AS1	chr17:45855941:T:C	rs7221167	0	0	0	0	0	0	0	1	1	1	-337636	0.39916	3.52434e-10	2.94116e-06	0.797268	0.11278
L4	ENSG00000214401	KANSL1-AS1	chr17:46786047:T:C	rs199500	0	0	0	0	0	0	0	0	1	1	592470	0.684874	3.55095e-10	2.96288e-06	-0.855949	0.121109
L4	ENSG00000214401	KANSL1-AS1	chr17:45777136:A:G	rs12938031	0	0	0	0	0	0	0	0	1	1	-416441	0.386555	4.13613e-09	2.75411e-05	0.776613	0.118974
L4	ENSG00000214401	KANSL1-AS1	chr17:45778237:A:G	rs4076453	0	0	0	0	0	0	0	0	1	1	-415340	0.605042	1.05502e-08	6.40095e-05	-0.732496	0.115934
L4	ENSG00000214401	KANSL1-AS1	chr17:45793781:G:A	rs12944712	0	0	0	0	0	0	0	0	1	1	-399796	0.415966	1.20737e-08	7.25382e-05	0.786455	0.125075
L4	ENSG00000214401	KANSL1-AS1	chr17:45849621:T:G	rs8068916	0	0	0	0	0	0	0	0	1	1	-343956	0.428571	7.04643e-08	0.000355133	0.71675	0.121771
L4	ENSG00000214401	KANSL1-AS1	chr17:45851207:T:C	rs3935637	0	0	0	0	0	0	0	0	1	1	-342370	0.428571	7.04643e-08	0.000355133	0.71675	0.121771
L4	ENSG00000214401	KANSL1-AS1	chr17:45851444:A:G	rs4616318	0	0	0	0	0	0	0	0	1	1	-342133	0.428571	7.04643e-08	0.000355133	0.71675	0.121771
L4	ENSG00000214401	KANSL1-AS1	chr17:45849423:T:C	rs8064870	0	0	0	0	0	0	0	0	1	1	-344154	0.42437	7.62165e-08	0.000381828	0.72233	0.123097
L4	ENSG00000214401	KANSL1-AS1	chr17:46001616:T:A	rs2435201	0	0	0	0	0	0	0	0	1	1	-191961	0.579832	7.91278e-08	0.000395792	-0.701793	0.119774
L4	ENSG00000214401	KANSL1-AS1	chr17:46107462:G:T	rs4510068	0	0	0	0	0	0	0	1	1	1	-86115	0.390756	1.10873e-07	0.000532597	0.696125	0.120412
L4	ENSG00000214401	KANSL1-AS1	chr17:46025316:C:CT	rs1491446284	0	0	0	0	0	0	0	0	1	1	-168261	0.394958	1.12746e-07	0.000540191	0.690907	0.11959
L4	ENSG00000214401	KANSL1-AS1	chr17:46111701:A:G	rs7225002	0	0	0	0	0	0	0	1	1	1	-81876	0.394958	1.12746e-07	0.000540191	0.690907	0.11959
L4	ENSG00000214401	KANSL1-AS1	chr17:46188473:C:T	rs2532240	0	0	0	0	0	0	0	1	1	1	-5104	0.394958	1.12746e-07	0.000540191	0.690907	0.11959
L4	ENSG00000214401	KANSL1-AS1	chr17:46212466:A:G	rs2696466	0	0	0	0	0	0	0	1	1	1	18889	0.394958	1.12746e-07	0.000540191	0.690907	0.11959
L4	ENSG00000214401	KANSL1-AS1	chr17:45777289:G:C	rs34186148	0	0	0	0	0	0	0	1	1	1	-416288	0.390756	1.45484e-07	0.000678524	0.812912	0.142168
L4	ENSG00000214401	KANSL1-AS1	chr17:45779092:G:A	rs35076622	0	0	0	0	0	0	0	1	1	1	-414485	0.390756	1.45484e-07	0.000678524	0.812912	0.142168
L4	ENSG00000214401	KANSL1-AS1	chr17:45725823:C:A	rs1358071	0	0	0	0	0	0	0	0	1	1	-467754	0.655462	1.67068e-07	0.000767778	-0.756909	0.133126
L4	ENSG00000214401	KANSL1-AS1	chr17:45987897:T:C	rs713522	0	0	0	0	0	0	0	0	1	1	-205680	0.428571	1.70801e-07	0.000779818	0.668978	0.117768
L4	ENSG00000214401	KANSL1-AS1	chr17:45719721:A:T	rs56167344	0	0	0	0	0	0	0	1	1	1	-473856	0.34874	1.73742e-07	0.000791478	0.98094	0.172807
L4	ENSG00000214401	KANSL1-AS1	chr17:45719880:C:T	rs56046792	0	0	0	0	0	0	0	1	1	1	-473697	0.34874	1.73742e-07	0.000791478	0.98094	0.172807
L4	ENSG00000214401	KANSL1-AS1	chr17:45382815:G:A	rs62064594	0	0	0	0	0	0	0	0	1	1	-810762	0.151261	1.82578e-07	0.000828261	1.0842	0.19139
L4	ENSG00000214401	KANSL1-AS1	chr17:45731730:C:G	rs7225384	0	0	0	0	0	0	0	0	1	1	-461847	0.436975	1.88352e-07	0.000850533	0.745963	0.131852
L4	ENSG00000214401	KANSL1-AS1	chr17:45994485:G:A	rs2435200	0	0	0	0	0	0	0	0	1	1	-199092	0.415966	2.29791e-07	0.00100802	0.659678	0.11757
L4	ENSG00000214401	KANSL1-AS1	chr17:45993217:A:G	rs2471737	0	0	0	0	0	0	0	0	1	1	-200360	0.42437	2.90149e-07	0.00123087	0.665077	0.119704
L4	ENSG00000214401	KANSL1-AS1	chr17:45383008:A:G	rs62064595	0	0	0	0	0	0	0	0	1	1	-810569	0.163866	3.37336e-07	0.00137383	1.04837	0.189909
L4	ENSG00000214401	KANSL1-AS1	chr17:45735531:T:C	rs12938476	0	0	0	0	0	0	0	0	1	1	-458046	0.441177	4.39016e-07	0.00172396	0.724893	0.132816
L4	ENSG00000214401	KANSL1-AS1	chr17:45735820:G:A	rs8067527	0	0	0	0	0	0	0	0	1	1	-457757	0.441177	4.39016e-07	0.00172396	0.724893	0.132816
L4	ENSG00000214401	KANSL1-AS1	chr17:45743303:G:T	rs8075654	0	0	0	0	0	0	0	0	1	1	-450274	0.558824	4.39016e-07	0.00172396	-0.724893	0.132816
L4	ENSG00000214401	KANSL1-AS1	chr17:45733894:G:A	rs1880753	0	0	0	0	0	0	0	0	1	1	-459683	0.52521	1.16297e-06	0.00397928	-0.66251	0.126823
L4	ENSG00000214401	KANSL1-AS1	chr17:45735855:G:A	rs12944235	0	0	0	0	0	0	0	0	1	1	-457722	0.52521	1.16297e-06	0.00397928	-0.66251	0.126823
L4	ENSG00000214401	KANSL1-AS1	chr17:45737779:C:T	rs7220839	0	0	0	0	0	0	0	0	1	1	-455798	0.52521	1.16297e-06	0.00397928	-0.66251	0.126823
L4	ENSG00000214401	KANSL1-AS1	chr17:45752038:C:T	rs1880755	0	0	0	0	0	0	0	0	1	1	-441539	0.52521	1.16297e-06	0.00397928	-0.66251	0.126823
L4	ENSG00000214401	KANSL1-AS1	chr17:45698790:C:CTT	rs10654221	0	0	0	0	0	0	0	0	1	1	-494787	0.445378	1.40633e-06	0.00464501	0.602545	0.116374
L4	ENSG00000214401	KANSL1-AS1	chr17:45704381:C:T	rs1724425	0	0	0	0	0	0	0	0	1	1	-489196	0.432773	1.50871e-06	0.00489139	0.594342	0.11517
L4	ENSG00000214401	KANSL1-AS1	chr17:45383525:A:G	rs61572747	0	0	0	0	0	0	0	0	1	1	-810052	0.327731	1.59163e-06	0.00511245	0.721594	0.140184
L4	ENSG00000214401	KANSL1-AS1	chr17:45701402:C:T	rs1623865	0	0	0	0	0	0	0	0	1	1	-492175	0.415966	2.08663e-06	0.00644006	0.612201	0.120485
L4	ENSG00000214401	KANSL1-AS1	chr17:45699947:A:G	rs1724422	0	0	0	0	0	0	0	0	1	1	-493630	0.44958	3.29973e-06	0.00938165	0.585725	0.117903
L4	ENSG00000214401	KANSL1-AS1	chr17:45925574:GT:G	rs34683530	0	0	0	0	0	0	0	0	1	1	-268003	0.508403	6.92925e-06	0.0157179	0.632352	0.132244
L4	ENSG00000214401	KANSL1-AS1	chr17:45705974:T:C	rs1526123	0	0	0	0	0	0	0	0	1	1	-487603	0.457983	7.33103e-06	0.0165208	0.576202	0.120863
L4	ENSG00000214401	KANSL1-AS1	chr17:46006582:T:C	rs8067056	0	0	0	0	0	0	0	0	1	1	-186995	0.432773	7.83106e-06	0.0172509	0.634349	0.133529
L4	ENSG00000214401	KANSL1-AS1	chr17:45496226:A:G	rs62065454	0	0	0	0	0	0	0	0	1	1	-697351	0.487395	1.18063e-05	0.0240767	-0.576656	0.124128
L4	ENSG00000214401	KANSL1-AS1	chr17:45928455:C:G	rs1001945	0	0	0	0	0	0	0	0	1	1	-265122	0.529412	1.1823e-05	0.024107	0.614765	0.132342
L4	ENSG00000214401	KANSL1-AS1	chr17:45930735:T:C	rs8078967	0	0	0	0	0	0	0	0	1	1	-262842	0.529412	1.1823e-05	0.024107	0.614765	0.132342
L4	ENSG00000214401	KANSL1-AS1	chr17:45918774:T:C	rs8080903	0	0	0	0	0	0	0	0	1	1	-274803	0.52521	1.24166e-05	0.0250833	0.608887	0.131433
L4	ENSG00000214401	KANSL1-AS1	chr17:45919195:A:G	rs1560313	0	0	0	0	0	0	0	0	1	1	-274382	0.52521	1.24166e-05	0.0250833	0.608887	0.131433
L4	ENSG00000214401	KANSL1-AS1	chr17:45924905:A:G	rs9904290	0	0	0	0	0	0	0	0	1	1	-268672	0.529412	2.46691e-05	0.0419267	0.588689	0.132172
L4	ENSG00000214401	KANSL1-AS1	chr17:45774132:T:C	rs35909029	0	0	0	0	0	0	0	0	1	1	-419445	0.495798	2.65224e-05	0.044518	-0.599608	0.135203
L4	ENSG00000083168	KAT6A	chr8:41146433:G:C	rs7816967	0	0	0	0	0	0	0	0	0	0	-905562	0.189076	1.37866e-05	0.0272554	0.629289	0.136633
L4	ENSG00000083168	KAT6A	chr8:41146446:G:C	rs7816972	0	0	0	0	0	0	0	0	0	0	-905549	0.189076	1.37866e-05	0.0272554	0.629289	0.136633
L4	ENSG00000083168	KAT6A	chr8:41146854:C:G	rs7818671	0	0	0	0	0	0	0	0	0	0	-905141	0.189076	1.37866e-05	0.0272554	0.629289	0.136633
L4	ENSG00000083168	KAT6A	chr8:41142283:G:T	rs62642271	0	0	0	0	0	0	0	0	0	0	-909712	0.193277	2.75504e-05	0.0458291	0.566167	0.127953
L4	ENSG00000083168	KAT6A	chr8:41144387:C:T	rs62642273	0	0	0	0	0	0	0	0	0	0	-907608	0.193277	2.75504e-05	0.0458291	0.566167	0.127953
L4	ENSG00000083168	KAT6A	chr8:41144831:C:T	rs55924994	0	0	0	0	0	0	0	0	0	0	-907164	0.193277	2.75504e-05	0.0458291	0.566167	0.127953
L4	ENSG00000069424	KCNAB2	chr1:5841963:G:A	rs11590577	0	0	0	0	0	0	0	0	0	0	-148965	0.226891	2.29774e-05	0.03945	-0.327549	0.0732342
L4	ENSG00000136240	KDELR2	chr7:6064594:T:C	rs601199	0	0	1	1	0	0	0	0	0	0	-419597	0.743698	1.19535e-05	0.024312	0.550983	0.118683
L4	ENSG00000136240	KDELR2	chr7:6072797:T:C	rs569173	0	0	1	1	0	0	0	0	0	0	-411394	0.743698	1.19535e-05	0.024312	0.550983	0.118683
L4	ENSG00000119537	KDSR	chr18:63381388:C:T	rs17071034	0	0	0	0	0	0	0	0	0	0	14159	0.0882353	7.96988e-06	0.0175241	-0.78687	0.16579
L4	ENSG00000137944	KYAT3	chr1:88911246:T:C	rs10754256	0	0	0	0	0	0	0	0	0	0	-81708	0.533613	6.11299e-17	1.1225e-12	0.954038	0.0919506
L4	ENSG00000137944	KYAT3	chr1:88944228:G:A	rs7530513	0	0	0	0	0	0	0	0	0	0	-48726	0.457983	8.6259e-17	1.56817e-12	-0.944952	0.0917211
L4	ENSG00000137944	KYAT3	chr1:88946689:G:A	rs12144640	0	0	0	0	0	0	0	0	0	0	-46265	0.457983	8.6259e-17	1.56817e-12	-0.944952	0.0917211
L4	ENSG00000137944	KYAT3	chr1:88952548:G:A	rs1409151	0	0	0	0	0	0	0	0	0	0	-40406	0.457983	8.6259e-17	1.56817e-12	-0.944952	0.0917211
L4	ENSG00000137944	KYAT3	chr1:88954632:T:C	rs1325924	0	0	0	0	0	0	0	0	0	0	-38322	0.457983	8.6259e-17	1.56817e-12	-0.944952	0.0917211
L4	ENSG00000137944	KYAT3	chr1:88956401:T:A	rs10801697	0	0	0	0	0	0	0	0	0	0	-36553	0.457983	8.6259e-17	1.56817e-12	-0.944952	0.0917211
L4	ENSG00000137944	KYAT3	chr1:88956490:C:A	rs10801698	0	0	0	0	0	0	0	0	0	0	-36464	0.457983	8.6259e-17	1.56817e-12	-0.944952	0.0917211
L4	ENSG00000137944	KYAT3	chr1:88960256:C:T	rs17472737	0	0	0	0	0	0	0	0	0	0	-32698	0.457983	8.6259e-17	1.56817e-12	-0.944952	0.0917211
L4	ENSG00000137944	KYAT3	chr1:88960283:T:C	rs17472779	0	0	0	0	0	0	0	0	0	0	-32671	0.457983	8.6259e-17	1.56817e-12	-0.944952	0.0917211
L4	ENSG00000137944	KYAT3	chr1:88962424:A:G	rs3820242	0	0	0	0	0	0	0	0	0	0	-30530	0.457983	8.6259e-17	1.56817e-12	-0.944952	0.0917211
L4	ENSG00000137944	KYAT3	chr1:88963356:T:A	rs1409148	0	0	0	0	0	0	0	0	0	0	-29598	0.457983	8.6259e-17	1.56817e-12	-0.944952	0.0917211
L4	ENSG00000137944	KYAT3	chr1:88969731:A:G	rs3753679	0	0	0	0	0	0	0	0	0	0	-23223	0.457983	8.6259e-17	1.56817e-12	-0.944952	0.0917211
L4	ENSG00000137944	KYAT3	chr1:88970095:T:C	rs7539070	0	0	0	0	0	0	0	0	0	0	-22859	0.457983	8.6259e-17	1.56817e-12	-0.944952	0.0917211
L4	ENSG00000137944	KYAT3	chr1:88972915:G:C	rs7556189	0	0	0	0	0	0	0	0	0	0	-20039	0.457983	8.6259e-17	1.56817e-12	-0.944952	0.0917211
L4	ENSG00000137944	KYAT3	chr1:88952720:C:T	rs1409152	0	0	0	0	0	0	0	0	0	0	-40234	0.453782	1.4124e-16	2.51584e-12	-0.943281	0.0924979
L4	ENSG00000137944	KYAT3	chr1:88953892:T:C	rs12749373	0	0	0	0	0	0	0	0	0	0	-39062	0.453782	1.4124e-16	2.51584e-12	-0.943281	0.0924979
L4	ENSG00000137944	KYAT3	chr1:88961219:G:A	rs3738055	0	0	0	0	0	0	0	0	0	0	-31735	0.453782	1.4124e-16	2.51584e-12	-0.943281	0.0924979
L4	ENSG00000137944	KYAT3	chr1:88961770:G:A	rs1325922	0	0	0	0	0	0	0	0	0	0	-31184	0.453782	1.4124e-16	2.51584e-12	-0.943281	0.0924979
L4	ENSG00000137944	KYAT3	chr1:88961888:G:C	rs3753683	0	0	0	0	0	0	0	0	0	0	-31066	0.453782	1.4124e-16	2.51584e-12	-0.943281	0.0924979
L4	ENSG00000137944	KYAT3	chr1:88964737:A:G	rs1536259	0	0	0	0	0	0	0	0	0	0	-28217	0.453782	1.4124e-16	2.51584e-12	-0.943281	0.0924979
L4	ENSG00000137944	KYAT3	chr1:88970498:T:C	rs10801699	0	0	0	0	0	0	0	0	0	0	-22456	0.453782	1.4124e-16	2.51584e-12	-0.943281	0.0924979
L4	ENSG00000137944	KYAT3	chr1:88973056:T:A	rs12729969	0	0	0	0	0	0	0	0	0	0	-19898	0.453782	1.4124e-16	2.51584e-12	-0.943281	0.0924979
L4	ENSG00000137944	KYAT3	chr1:88975234:C:A	rs4656070	0	0	0	0	0	0	0	0	0	0	-17720	0.453782	1.4124e-16	2.51584e-12	-0.943281	0.0924979
L4	ENSG00000137944	KYAT3	chr1:88975294:G:A	rs4656071	0	0	0	0	0	0	0	0	0	0	-17660	0.453782	1.4124e-16	2.51584e-12	-0.943281	0.0924979
L4	ENSG00000137944	KYAT3	chr1:88907688:T:C	rs10801690	0	0	0	0	0	0	0	0	0	0	-85266	0.462185	2.2172e-16	3.85409e-12	-0.933361	0.0923909
L4	ENSG00000137944	KYAT3	chr1:88916981:C:G	rs9787133	0	0	0	0	0	0	0	0	0	0	-75973	0.462185	2.2172e-16	3.85409e-12	-0.933361	0.0923909
L4	ENSG00000137944	KYAT3	chr1:88917415:G:T	rs9787377	0	0	0	0	0	0	0	0	0	0	-75539	0.462185	2.2172e-16	3.85409e-12	-0.933361	0.0923909
L4	ENSG00000137944	KYAT3	chr1:88923261:A:C	rs7532151	0	0	0	0	0	0	0	0	0	0	-69693	0.462185	2.2172e-16	3.85409e-12	-0.933361	0.0923909
L4	ENSG00000137944	KYAT3	chr1:88930764:T:A	rs12130865	0	0	0	0	0	0	0	0	0	0	-62190	0.462185	2.2172e-16	3.85409e-12	-0.933361	0.0923909
L4	ENSG00000137944	KYAT3	chr1:88936696:GC:G	rs35499972	0	0	0	0	0	0	0	0	0	0	-56258	0.537815	2.2172e-16	3.85409e-12	0.933361	0.0923909
L4	ENSG00000137944	KYAT3	chr1:88937277:C:G	rs12729558	0	0	0	0	0	0	0	0	0	0	-55677	0.462185	2.2172e-16	3.85409e-12	-0.933361	0.0923909
L4	ENSG00000137944	KYAT3	chr1:88937795:G:A	rs35023423	0	0	0	0	0	0	0	0	0	0	-55159	0.462185	2.2172e-16	3.85409e-12	-0.933361	0.0923909
L4	ENSG00000137944	KYAT3	chr1:88940858:G:A	rs10801696	0	0	0	0	0	0	0	0	0	0	-52096	0.537815	2.2172e-16	3.85409e-12	0.933361	0.0923909
L4	ENSG00000137944	KYAT3	chr1:88942390:C:A	rs4233335	0	0	0	0	0	0	0	0	0	0	-50564	0.537815	2.2172e-16	3.85409e-12	0.933361	0.0923909
L4	ENSG00000137944	KYAT3	chr1:88947670:C:T	rs6663465	0	0	0	0	0	0	0	0	0	0	-45284	0.462185	2.2172e-16	3.85409e-12	-0.933361	0.0923909
L4	ENSG00000137944	KYAT3	chr1:88948190:C:T	rs2390675	0	0	0	0	0	0	0	0	0	0	-44764	0.462185	2.2172e-16	3.85409e-12	-0.933361	0.0923909
L4	ENSG00000137944	KYAT3	chr1:88948237:A:G	rs2893083	0	0	0	0	0	0	0	0	0	0	-44717	0.462185	2.2172e-16	3.85409e-12	-0.933361	0.0923909
L4	ENSG00000137944	KYAT3	chr1:88949893:T:C	rs1325923	0	0	0	0	0	0	0	0	0	0	-43061	0.462185	2.2172e-16	3.85409e-12	-0.933361	0.0923909
L4	ENSG00000137944	KYAT3	chr1:88950833:T:C	rs6673179	0	0	0	0	0	0	0	0	0	0	-42121	0.462185	2.2172e-16	3.85409e-12	-0.933361	0.0923909
L4	ENSG00000137944	KYAT3	chr1:88951632:T:A	rs6428487	0	0	0	0	0	0	0	0	0	0	-41322	0.462185	2.2172e-16	3.85409e-12	-0.933361	0.0923909
L4	ENSG00000137944	KYAT3	chr1:88958237:C:T	rs6682686	0	0	0	0	0	0	0	0	0	0	-34717	0.462185	2.2172e-16	3.85409e-12	-0.933361	0.0923909
L4	ENSG00000137944	KYAT3	chr1:88960123:C:T	rs28633936	0	0	0	0	0	0	0	0	0	0	-32831	0.462185	2.2172e-16	3.85409e-12	-0.933361	0.0923909
L4	ENSG00000137944	KYAT3	chr1:88960577:T:C	rs2765527	0	0	0	0	0	0	0	0	0	0	-32377	0.537815	2.2172e-16	3.85409e-12	0.933361	0.0923909
L4	ENSG00000137944	KYAT3	chr1:88960594:C:T	rs10922529	0	0	0	0	0	0	0	0	0	0	-32360	0.462185	2.2172e-16	3.85409e-12	-0.933361	0.0923909
L4	ENSG00000137944	KYAT3	chr1:88963466:T:C	rs1409149	0	0	0	0	0	0	0	0	0	0	-29488	0.462185	2.2172e-16	3.85409e-12	-0.933361	0.0923909
L4	ENSG00000137944	KYAT3	chr1:88965594:C:T	rs7526419	0	0	0	0	0	0	0	0	0	0	-27360	0.462185	2.2172e-16	3.85409e-12	-0.933361	0.0923909
L4	ENSG00000137944	KYAT3	chr1:88969840:T:A	rs2810876	0	0	0	0	0	0	0	0	0	0	-23114	0.537815	2.2172e-16	3.85409e-12	0.933361	0.0923909
L4	ENSG00000137944	KYAT3	chr1:88972430:A:T	rs4142616	0	0	0	0	0	0	0	0	0	0	-20524	0.462185	2.2172e-16	3.85409e-12	-0.933361	0.0923909
L4	ENSG00000137944	KYAT3	chr1:88977049:T:C	rs10922531	0	0	0	0	0	0	0	0	0	0	-15905	0.445378	1.183e-15	1.92609e-11	-0.925579	0.0949488
L4	ENSG00000137944	KYAT3	chr1:88979282:C:T	rs4655890	0	0	0	0	0	0	0	0	0	0	-13672	0.445378	1.183e-15	1.92609e-11	-0.925579	0.0949488
L4	ENSG00000137944	KYAT3	chr1:88982295:T:A	rs10754258	0	0	0	0	0	0	0	0	0	0	-10659	0.445378	1.183e-15	1.92609e-11	-0.925579	0.0949488
L4	ENSG00000137944	KYAT3	chr1:88975959:A:G	rs12120164	0	0	0	0	0	0	0	0	0	0	-16995	0.441177	2.14494e-15	3.4013e-11	-0.921156	0.095729
L4	ENSG00000137944	KYAT3	chr1:88978284:A:T	rs7517036	0	0	0	0	0	0	0	0	0	0	-14670	0.44958	2.68764e-15	4.22e-11	-0.91491	0.0955526
L4	ENSG00000137944	KYAT3	chr1:88903082:T:C	rs7549363	0	0	0	0	0	0	0	0	0	0	-89872	0.542017	4.15002e-15	6.31828e-11	0.905863	0.0955222
L4	ENSG00000137944	KYAT3	chr1:88898323:A:G	rs4322206	0	0	0	0	0	0	0	0	0	0	-94631	0.554622	1.27508e-13	1.76809e-09	0.870094	0.0993159
L4	ENSG00000137944	KYAT3	chr1:88899289:A:G	rs7551257	0	0	0	0	0	0	0	0	0	0	-93665	0.554622	1.27508e-13	1.76809e-09	0.870094	0.0993159
L4	ENSG00000137944	KYAT3	chr1:88900993:G:A	rs7550741	0	0	0	0	0	0	0	0	0	0	-91961	0.554622	1.27508e-13	1.76809e-09	0.870094	0.0993159
L4	ENSG00000137944	KYAT3	chr1:88896616:T:C	rs6691473	0	0	0	0	0	0	0	0	0	0	-96338	0.491597	1.12451e-10	1.04654e-06	-0.734922	0.100442
L4	ENSG00000137944	KYAT3	chr1:88676459:C:A	rs10922475	0	0	0	0	0	0	0	0	0	0	-316495	0.567227	4.33937e-10	3.57927e-06	0.778832	0.110883
L4	ENSG00000137944	KYAT3	chr1:88678159:C:T	rs923600	0	0	0	0	0	0	0	0	0	0	-314795	0.567227	4.33937e-10	3.57927e-06	0.778832	0.110883
L4	ENSG00000137944	KYAT3	chr1:88681076:C:T	rs1002437	0	0	0	0	0	0	0	0	0	0	-311878	0.567227	4.33937e-10	3.57927e-06	0.778832	0.110883
L4	ENSG00000137944	KYAT3	chr1:88681530:A:T	rs4233334	0	0	0	0	0	0	0	0	0	0	-311424	0.567227	4.33937e-10	3.57927e-06	0.778832	0.110883
L4	ENSG00000137944	KYAT3	chr1:88681642:T:C	rs4655883	0	0	0	0	0	0	0	0	0	0	-311312	0.567227	4.33937e-10	3.57927e-06	0.778832	0.110883
L4	ENSG00000137944	KYAT3	chr1:88681952:T:C	rs4655884	0	0	0	0	0	0	0	0	0	0	-311002	0.567227	4.33937e-10	3.57927e-06	0.778832	0.110883
L4	ENSG00000137944	KYAT3	chr1:88682237:A:T	rs12751567	0	0	0	0	0	0	0	0	0	0	-310717	0.567227	4.33937e-10	3.57927e-06	0.778832	0.110883
L4	ENSG00000137944	KYAT3	chr1:88952012:C:T	rs2765524	0	0	0	0	0	0	0	0	0	0	-40942	0.621849	5.58402e-10	4.49215e-06	0.789282	0.113259
L4	ENSG00000137944	KYAT3	chr1:88939649:A:G	rs12138645	0	0	0	0	0	0	0	0	0	0	-53305	0.37395	6.85156e-10	5.43911e-06	-0.79036	0.114146
L4	ENSG00000137944	KYAT3	chr1:88942711:C:T	rs12732490	0	0	0	0	0	0	0	0	0	0	-50243	0.37395	6.85156e-10	5.43911e-06	-0.79036	0.114146
L4	ENSG00000137944	KYAT3	chr1:88946505:T:C	rs12141262	0	0	0	0	0	0	0	0	0	0	-46449	0.37395	6.85156e-10	5.43911e-06	-0.79036	0.114146
L4	ENSG00000137944	KYAT3	chr1:88951055:C:G	rs6658267	0	0	0	0	0	0	0	0	0	0	-41899	0.37395	6.85156e-10	5.43911e-06	-0.79036	0.114146
L4	ENSG00000137944	KYAT3	chr1:88952235:C:T	rs11579178	0	0	0	0	0	0	0	0	0	0	-40719	0.37395	6.85156e-10	5.43911e-06	-0.79036	0.114146
L4	ENSG00000137944	KYAT3	chr1:88954178:G:A	rs6692335	0	0	0	0	0	0	0	0	0	0	-38776	0.37395	6.85156e-10	5.43911e-06	-0.79036	0.114146
L4	ENSG00000137944	KYAT3	chr1:88956789:T:G	rs10922528	0	0	0	0	0	0	0	0	0	0	-36165	0.37395	6.85156e-10	5.43911e-06	-0.79036	0.114146
L4	ENSG00000137944	KYAT3	chr1:88957940:T:A	rs2038905	0	0	0	0	0	0	0	0	0	0	-35014	0.37395	6.85156e-10	5.43911e-06	-0.79036	0.114146
L4	ENSG00000137944	KYAT3	chr1:88960382:TA:T	rs142947583	0	0	0	0	0	0	0	0	0	0	-32572	0.37395	6.85156e-10	5.43911e-06	-0.79036	0.114146
L4	ENSG00000137944	KYAT3	chr1:88961569:G:A	rs10922530	0	0	0	0	0	0	0	0	0	0	-31385	0.37395	6.85156e-10	5.43911e-06	-0.79036	0.114146
L4	ENSG00000137944	KYAT3	chr1:88967323:A:C	rs12760975	0	0	0	0	0	0	0	0	0	0	-25631	0.37395	6.85156e-10	5.43911e-06	-0.79036	0.114146
L4	ENSG00000137944	KYAT3	chr1:88974992:G:A	rs35594043	0	0	0	0	0	0	0	0	0	0	-17962	0.37395	6.85156e-10	5.43911e-06	-0.79036	0.114146
L4	ENSG00000137944	KYAT3	chr1:88676781:A:G	rs10922476	0	0	0	0	0	0	0	0	0	0	-316173	0.584034	8.38491e-10	6.47347e-06	0.801808	0.116544
L4	ENSG00000137944	KYAT3	chr1:88677066:C:A	rs10922477	0	0	0	0	0	0	0	0	0	0	-315888	0.584034	8.38491e-10	6.47347e-06	0.801808	0.116544
L4	ENSG00000137944	KYAT3	chr1:88678573:G:C	rs1565497	0	0	0	0	0	0	0	0	0	0	-314381	0.584034	8.38491e-10	6.47347e-06	0.801808	0.116544
L4	ENSG00000137944	KYAT3	chr1:88679020:C:G	rs1565498	0	0	0	0	0	0	0	0	0	0	-313934	0.584034	8.38491e-10	6.47347e-06	0.801808	0.116544
L4	ENSG00000137944	KYAT3	chr1:88680551:C:A	rs12145922	0	0	0	0	0	0	0	0	0	0	-312403	0.584034	8.38491e-10	6.47347e-06	0.801808	0.116544
L4	ENSG00000137944	KYAT3	chr1:88682820:A:C	rs7518750	0	0	0	0	0	0	0	0	0	0	-310134	0.584034	8.38491e-10	6.47347e-06	0.801808	0.116544
L4	ENSG00000137944	KYAT3	chr1:88683110:G:T	rs3806340	0	0	0	0	0	0	0	0	0	0	-309844	0.584034	8.38491e-10	6.47347e-06	0.801808	0.116544
L4	ENSG00000137944	KYAT3	chr1:88910653:G:C	rs12122700	0	0	0	0	0	0	0	0	0	0	-82301	0.369748	9.04155e-10	6.92501e-06	-0.784173	0.114255
L4	ENSG00000137944	KYAT3	chr1:88913204:G:A	rs9787246	0	0	0	0	0	0	0	0	0	0	-79750	0.369748	9.04155e-10	6.92501e-06	-0.784173	0.114255
L4	ENSG00000137944	KYAT3	chr1:88932571:G:A	rs11585503	0	0	0	0	0	0	0	0	0	0	-60383	0.369748	9.04155e-10	6.92501e-06	-0.784173	0.114255
L4	ENSG00000137944	KYAT3	chr1:88886814:TG:T	rs67476549	0	0	0	0	0	0	0	0	0	0	-106140	0.579832	1.15196e-09	8.74437e-06	0.759578	0.111535
L4	ENSG00000137944	KYAT3	chr1:88858044:C:T	rs12143830	0	0	0	0	0	0	0	0	0	0	-134910	0.584034	1.23468e-09	9.34596e-06	0.759709	0.111805
L4	ENSG00000137944	KYAT3	chr1:88866482:C:T	rs2810883	0	0	0	0	0	0	0	0	0	0	-126472	0.584034	1.23468e-09	9.34596e-06	0.759709	0.111805
L4	ENSG00000137944	KYAT3	chr1:88872012:C:A	rs12045944	0	0	0	0	0	0	0	0	0	0	-120942	0.584034	1.23468e-09	9.34596e-06	0.759709	0.111805
L4	ENSG00000137944	KYAT3	chr1:88878573:G:A	rs10127863	0	0	0	0	0	0	0	0	0	0	-114381	0.584034	1.23468e-09	9.34596e-06	0.759709	0.111805
L4	ENSG00000137944	KYAT3	chr1:88886128:C:A	rs6659626	0	0	0	0	0	0	0	0	0	0	-106826	0.584034	1.23468e-09	9.34596e-06	0.759709	0.111805
L4	ENSG00000137944	KYAT3	chr1:88794179:C:T	rs10922489	0	0	0	0	0	0	0	0	0	0	-198775	0.571429	1.3173e-09	9.91702e-06	0.768655	0.113359
L4	ENSG00000137944	KYAT3	chr1:88693330:T:C	rs17488098	0	0	0	0	0	0	0	0	0	0	-299624	0.57563	1.39395e-09	1.0375e-05	0.769232	0.113653
L4	ENSG00000137944	KYAT3	chr1:88696576:T:A	rs870659	0	0	0	0	0	0	0	0	0	0	-296378	0.57563	1.39395e-09	1.0375e-05	0.769232	0.113653
L4	ENSG00000137944	KYAT3	chr1:88706048:T:TG		0	0	0	0	0	0	0	0	0	0	-286906	0.57563	1.39395e-09	1.0375e-05	0.769232	0.113653
L4	ENSG00000137944	KYAT3	chr1:88708546:T:C	rs10801681	0	0	0	0	0	0	0	0	0	0	-284408	0.57563	1.39395e-09	1.0375e-05	0.769232	0.113653
L4	ENSG00000137944	KYAT3	chr1:88708570:A:T	rs10801682	0	0	0	0	0	0	0	0	0	0	-284384	0.57563	1.39395e-09	1.0375e-05	0.769232	0.113653
L4	ENSG00000137944	KYAT3	chr1:88713152:A:G	rs12403528	0	0	0	0	0	0	0	0	0	0	-279802	0.57563	1.39395e-09	1.0375e-05	0.769232	0.113653
L4	ENSG00000137944	KYAT3	chr1:88713648:G:C	rs12404690	0	0	0	0	0	0	0	0	0	0	-279306	0.57563	1.39395e-09	1.0375e-05	0.769232	0.113653
L4	ENSG00000137944	KYAT3	chr1:88720108:A:G	rs12124821	0	0	0	0	0	0	0	0	0	0	-272846	0.57563	1.39395e-09	1.0375e-05	0.769232	0.113653
L4	ENSG00000137944	KYAT3	chr1:88722861:A:G	rs7533835	0	0	0	0	0	0	0	0	0	0	-270093	0.57563	1.39395e-09	1.0375e-05	0.769232	0.113653
L4	ENSG00000137944	KYAT3	chr1:88733143:A:G	rs10754254	0	0	0	0	0	0	0	0	0	0	-259811	0.57563	1.39395e-09	1.0375e-05	0.769232	0.113653
L4	ENSG00000137944	KYAT3	chr1:88734968:AAT:A	rs4000960	0	0	0	0	0	0	0	0	0	0	-257986	0.57563	1.39395e-09	1.0375e-05	0.769232	0.113653
L4	ENSG00000137944	KYAT3	chr1:88738168:AAAAC:A		0	0	0	0	0	0	0	0	0	0	-254786	0.57563	1.39395e-09	1.0375e-05	0.769232	0.113653
L4	ENSG00000137944	KYAT3	chr1:88742397:G:A	rs3767382	0	0	0	0	0	0	0	0	0	0	-250557	0.57563	1.39395e-09	1.0375e-05	0.769232	0.113653
L4	ENSG00000137944	KYAT3	chr1:88746500:G:GA	rs35421801	0	0	0	0	0	0	0	0	0	0	-246454	0.57563	1.39395e-09	1.0375e-05	0.769232	0.113653
L4	ENSG00000137944	KYAT3	chr1:88756737:G:A	rs6704399	0	0	0	0	0	0	0	0	0	0	-236217	0.57563	1.39395e-09	1.0375e-05	0.769232	0.113653
L4	ENSG00000137944	KYAT3	chr1:88759713:A:G	rs4656065	0	0	0	0	0	0	0	0	0	0	-233241	0.57563	1.39395e-09	1.0375e-05	0.769232	0.113653
L4	ENSG00000137944	KYAT3	chr1:88766080:T:A	rs12021820	0	0	0	0	0	0	0	0	0	0	-226874	0.57563	1.39395e-09	1.0375e-05	0.769232	0.113653
L4	ENSG00000137944	KYAT3	chr1:88770346:T:A	rs7541301	0	0	0	0	0	0	0	0	0	0	-222608	0.57563	1.39395e-09	1.0375e-05	0.769232	0.113653
L4	ENSG00000137944	KYAT3	chr1:88779217:G:GT	rs71584928	0	0	0	0	0	0	0	0	0	0	-213737	0.57563	1.39395e-09	1.0375e-05	0.769232	0.113653
L4	ENSG00000137944	KYAT3	chr1:88784469:G:A	rs1772795	0	0	0	0	0	0	0	0	0	0	-208485	0.57563	1.39395e-09	1.0375e-05	0.769232	0.113653
L4	ENSG00000137944	KYAT3	chr1:88805891:T:C	rs786906	0	0	0	0	0	0	0	0	0	0	-187063	0.57563	1.39395e-09	1.0375e-05	0.769232	0.113653
L4	ENSG00000137944	KYAT3	chr1:88815282:A:G	rs786918	0	0	0	0	0	0	0	0	0	0	-177672	0.57563	1.39395e-09	1.0375e-05	0.769232	0.113653
L4	ENSG00000137944	KYAT3	chr1:88820852:T:A	rs786920	0	0	0	0	0	0	0	0	0	0	-172102	0.57563	1.39395e-09	1.0375e-05	0.769232	0.113653
L4	ENSG00000137944	KYAT3	chr1:88822300:A:G	rs786922	0	0	0	0	0	0	0	0	0	0	-170654	0.57563	1.39395e-09	1.0375e-05	0.769232	0.113653
L4	ENSG00000137944	KYAT3	chr1:88825174:C:T	rs786916	0	0	0	0	0	0	0	0	0	0	-167780	0.57563	1.39395e-09	1.0375e-05	0.769232	0.113653
L4	ENSG00000137944	KYAT3	chr1:88830142:C:G	rs786915	0	0	0	0	0	0	0	0	0	0	-162812	0.57563	1.39395e-09	1.0375e-05	0.769232	0.113653
L4	ENSG00000137944	KYAT3	chr1:88678370:A:G	rs10922478	0	0	0	0	0	0	0	0	0	0	-314584	0.592437	1.72387e-09	1.2535e-05	0.788418	0.117299
L4	ENSG00000137944	KYAT3	chr1:88681169:A:G	rs1002436	0	0	0	0	0	0	0	0	0	0	-311785	0.592437	1.72387e-09	1.2535e-05	0.788418	0.117299
L4	ENSG00000137944	KYAT3	chr1:88975213:A:G	rs4656069	0	0	0	0	0	0	0	0	0	0	-17741	0.37395	2.17034e-09	1.56171e-05	-0.768465	0.115202
L4	ENSG00000137944	KYAT3	chr1:88977050:C:T	rs10922532	0	0	0	0	0	0	0	0	0	0	-15904	0.361345	2.96239e-09	2.08156e-05	-0.772808	0.117062
L4	ENSG00000137944	KYAT3	chr1:88905030:A:G	rs34220649	0	0	0	0	0	0	0	0	0	0	-87924	0.369748	2.02724e-08	0.000115667	-0.723071	0.117176
L4	ENSG00000137944	KYAT3	chr1:88905182:A:C	rs34726720	0	0	0	0	0	0	0	0	0	0	-87772	0.369748	2.02724e-08	0.000115667	-0.723071	0.117176
L4	ENSG00000137944	KYAT3	chr1:88655525:G:A	rs2165966	0	0	0	0	0	0	0	0	0	0	-337429	0.592437	2.80405e-08	0.000154142	0.706285	0.115839
L4	ENSG00000137944	KYAT3	chr1:88658353:T:C	rs10801907	0	0	0	0	0	0	0	0	0	0	-334601	0.592437	2.80405e-08	0.000154142	0.706285	0.115839
L4	ENSG00000137944	KYAT3	chr1:88659180:C:T	rs1476268	0	0	0	0	0	0	0	0	0	0	-333774	0.592437	2.80405e-08	0.000154142	0.706285	0.115839
L4	ENSG00000137944	KYAT3	chr1:88660157:C:T	rs10493816	0	0	0	0	0	0	0	0	0	0	-332797	0.592437	2.80405e-08	0.000154142	0.706285	0.115839
L4	ENSG00000137944	KYAT3	chr1:88660218:G:A	rs6681273	0	0	0	0	0	0	0	0	0	0	-332736	0.592437	2.80405e-08	0.000154142	0.706285	0.115839
L4	ENSG00000137944	KYAT3	chr1:88660222:G:A	rs6681274	0	0	0	0	0	0	0	0	0	0	-332732	0.592437	2.80405e-08	0.000154142	0.706285	0.115839
L4	ENSG00000137944	KYAT3	chr1:88662562:G:A	rs7355063	0	0	0	0	0	0	0	0	0	0	-330392	0.592437	2.80405e-08	0.000154142	0.706285	0.115839
L4	ENSG00000137944	KYAT3	chr1:88662610:G:A	rs7355064	0	0	0	0	0	0	0	0	0	0	-330344	0.592437	2.80405e-08	0.000154142	0.706285	0.115839
L4	ENSG00000137944	KYAT3	chr1:88663836:A:G	rs4656063	0	0	0	0	0	0	0	0	0	0	-329118	0.592437	2.80405e-08	0.000154142	0.706285	0.115839
L4	ENSG00000137944	KYAT3	chr1:88667180:C:T	rs10801680	0	0	0	0	0	0	0	0	0	0	-325774	0.592437	2.80405e-08	0.000154142	0.706285	0.115839
L4	ENSG00000137944	KYAT3	chr1:88667595:T:C	rs10922474	0	0	0	0	0	0	0	0	0	0	-325359	0.592437	2.80405e-08	0.000154142	0.706285	0.115839
L4	ENSG00000137944	KYAT3	chr1:88669369:T:C	rs12135217	0	0	0	0	0	0	0	0	0	0	-323585	0.592437	2.80405e-08	0.000154142	0.706285	0.115839
L4	ENSG00000137944	KYAT3	chr1:88673669:AT:A	rs35793474	0	0	0	0	0	0	0	0	0	0	-319285	0.592437	2.80405e-08	0.000154142	0.706285	0.115839
L4	ENSG00000137944	KYAT3	chr1:88673842:C:G	rs1490736	0	0	0	0	0	0	0	0	0	0	-319112	0.592437	2.80405e-08	0.000154142	0.706285	0.115839
L4	ENSG00000137944	KYAT3	chr1:88674108:C:T	rs1490735	0	0	0	0	0	0	0	0	0	0	-318846	0.592437	2.80405e-08	0.000154142	0.706285	0.115839
L4	ENSG00000137944	KYAT3	chr1:88666664:T:G	rs10801679	0	0	0	0	0	0	0	0	0	0	-326290	0.596639	3.15537e-08	0.00016966	0.709226	0.116836
L4	ENSG00000137944	KYAT3	chr1:88900785:A:G	rs4284240	0	0	0	0	0	0	0	0	0	0	-92169	0.34874	4.68963e-08	0.000244123	-0.741135	0.123942
L4	ENSG00000137944	KYAT3	chr1:88670814:T:C	rs2046888	0	0	0	0	0	0	0	0	0	0	-322140	0.609244	5.62732e-08	0.000287205	0.723354	0.121821
L4	ENSG00000137944	KYAT3	chr1:88671776:A:G	rs4457557	0	0	0	0	0	0	0	0	0	0	-321178	0.609244	5.62732e-08	0.000287205	0.723354	0.121821
L4	ENSG00000137944	KYAT3	chr1:88671922:A:C	rs1490738	0	0	0	0	0	0	0	0	0	0	-321032	0.609244	5.62732e-08	0.000287205	0.723354	0.121821
L4	ENSG00000137944	KYAT3	chr1:88896948:G:A	rs4142614	0	0	0	0	0	0	0	0	0	0	-96006	0.642857	6.1021e-08	0.000309983	0.727085	0.122835
L4	ENSG00000137944	KYAT3	chr1:88896928:T:C	rs4142615	0	0	0	0	0	0	0	0	0	0	-96026	0.647059	7.17463e-08	0.000361273	0.729968	0.124104
L4	ENSG00000137944	KYAT3	chr1:88892503:A:T	rs4655888	0	0	0	0	0	0	0	0	0	0	-100451	0.357143	7.21285e-08	0.000363055	-0.734609	0.124919
L4	ENSG00000137944	KYAT3	chr1:88916266:T:A	rs34974281	0	0	0	0	0	0	0	0	0	0	-76688	0.281513	7.65033e-08	0.000383227	-0.700329	0.119365
L4	ENSG00000137944	KYAT3	chr1:88657760:C:T	rs6699417	0	0	0	0	0	0	0	0	0	0	-335194	0.617647	9.12643e-08	0.000450332	0.714661	0.122661
L4	ENSG00000137944	KYAT3	chr1:88660234:A:G	rs6428475	0	0	0	0	0	0	0	0	0	0	-332720	0.617647	9.12643e-08	0.000450332	0.714661	0.122661
L4	ENSG00000137944	KYAT3	chr1:88660322:T:A	rs6428476	0	0	0	0	0	0	0	0	0	0	-332632	0.617647	9.12643e-08	0.000450332	0.714661	0.122661
L4	ENSG00000137944	KYAT3	chr1:88668129:G:A	rs10754252	0	0	0	0	0	0	0	0	0	0	-324825	0.617647	9.12643e-08	0.000450332	0.714661	0.122661
L4	ENSG00000137944	KYAT3	chr1:88673358:T:A	rs7551732	0	0	0	0	0	0	0	0	0	0	-319596	0.617647	9.12643e-08	0.000450332	0.714661	0.122661
L4	ENSG00000137944	KYAT3	chr1:88893860:A:C	rs10922500	0	0	0	0	0	0	0	0	0	0	-99094	0.361345	1.09962e-07	0.000528369	-0.72321	0.125056
L4	ENSG00000137944	KYAT3	chr1:88894106:T:C	rs10922501	0	0	0	0	0	0	0	0	0	0	-98848	0.361345	1.09962e-07	0.000528369	-0.72321	0.125056
L4	ENSG00000137944	KYAT3	chr1:88894474:G:C	rs12238994	0	0	0	0	0	0	0	0	0	0	-98480	0.361345	1.09962e-07	0.000528369	-0.72321	0.125056
L4	ENSG00000137944	KYAT3	chr1:88894475:A:G	rs10922502	0	0	0	0	0	0	0	0	0	0	-98479	0.361345	1.09962e-07	0.000528369	-0.72321	0.125056
L4	ENSG00000137944	KYAT3	chr1:88894837:T:G	rs10922503	0	0	0	0	0	0	0	0	0	0	-98117	0.361345	1.09962e-07	0.000528369	-0.72321	0.125056
L4	ENSG00000137944	KYAT3	chr1:88896084:A:C	rs10922504	0	0	0	0	0	0	0	0	0	0	-96870	0.361345	1.09962e-07	0.000528369	-0.72321	0.125056
L4	ENSG00000137944	KYAT3	chr1:88653570:T:C	rs12145712	0	0	0	0	0	0	0	0	0	0	-339384	0.588235	1.41663e-07	0.000663305	0.678153	0.118472
L4	ENSG00000137944	KYAT3	chr1:88653622:C:T	rs12143363	0	0	0	0	0	0	0	0	0	0	-339332	0.588235	1.41663e-07	0.000663305	0.678153	0.118472
L4	ENSG00000137944	KYAT3	chr1:88653772:T:C	rs10923121	0	0	0	0	0	0	0	0	0	0	-339182	0.588235	1.41663e-07	0.000663305	0.678153	0.118472
L4	ENSG00000137944	KYAT3	chr1:88851889:T:C	rs6677967	0	0	0	0	0	0	0	0	0	0	-141065	0.39916	1.47068e-07	0.000685726	-0.687039	0.120208
L4	ENSG00000137944	KYAT3	chr1:88685915:T:G	rs950037	0	0	0	0	0	0	0	0	0	0	-307039	0.403361	1.4944e-07	0.000695768	-0.691151	0.121006
L4	ENSG00000137944	KYAT3	chr1:88688172:A:G	rs35492837	0	0	0	0	0	0	0	0	0	0	-304782	0.403361	1.4944e-07	0.000695768	-0.691151	0.121006
L4	ENSG00000137944	KYAT3	chr1:88733302:G:A	rs305221	0	0	0	0	0	0	0	0	0	0	-259652	0.596639	1.4944e-07	0.000695768	0.691151	0.121006
L4	ENSG00000137944	KYAT3	chr1:88797686:C:G	rs786910	0	0	0	0	0	0	0	0	0	0	-195268	0.596639	1.4944e-07	0.000695768	0.691151	0.121006
L4	ENSG00000137944	KYAT3	chr1:88815846:A:G	rs786919	0	0	0	0	0	0	0	0	0	0	-177108	0.596639	1.4944e-07	0.000695768	0.691151	0.121006
L4	ENSG00000137944	KYAT3	chr1:88820990:G:A	rs786921	0	0	0	0	0	0	0	0	0	0	-171964	0.596639	1.4944e-07	0.000695768	0.691151	0.121006
L4	ENSG00000137944	KYAT3	chr1:88840972:T:C	rs6658204	0	0	0	0	0	0	0	0	0	0	-151982	0.403361	1.4944e-07	0.000695768	-0.691151	0.121006
L4	ENSG00000137944	KYAT3	chr1:88897581:C:T	rs6679817	0	0	0	0	0	0	0	0	0	0	-95373	0.331933	1.82451e-07	0.000827761	-0.732538	0.129308
L4	ENSG00000137944	KYAT3	chr1:88677622:C:T	rs6698181	0	0	0	0	0	0	0	0	0	0	-315332	0.386555	1.93552e-07	0.000870097	-0.707187	0.125139
L4	ENSG00000137944	KYAT3	chr1:88842303:G:A	rs6670565	0	0	0	0	0	0	0	0	0	0	-150651	0.407563	2.61727e-07	0.00112656	-0.670736	0.120197
L4	ENSG00000137944	KYAT3	chr1:88866416:T:C	rs12035750	0	0	0	0	0	0	0	0	0	0	-126538	0.365546	2.73407e-07	0.00117033	-0.701637	0.125967
L4	ENSG00000137944	KYAT3	chr1:88867874:C:T	rs10493818	0	0	0	0	0	0	0	0	0	0	-125080	0.365546	2.73407e-07	0.00117033	-0.701637	0.125967
L4	ENSG00000137944	KYAT3	chr1:88875832:C:T	rs12057453	0	0	0	0	0	0	0	0	0	0	-117122	0.365546	2.73407e-07	0.00117033	-0.701637	0.125967
L4	ENSG00000137944	KYAT3	chr1:88878966:C:T	rs7554456	0	0	0	0	0	0	0	0	0	0	-113988	0.365546	2.73407e-07	0.00117033	-0.701637	0.125967
L4	ENSG00000137944	KYAT3	chr1:88886929:T:A	rs12740480	0	0	0	0	0	0	0	0	0	0	-106025	0.365546	2.73407e-07	0.00117033	-0.701637	0.125967
L4	ENSG00000137944	KYAT3	chr1:88712322:G:A	rs305227	0	0	0	0	0	0	0	0	0	0	-280632	0.62605	3.71127e-07	0.0014935	0.703156	0.127899
L4	ENSG00000137944	KYAT3	chr1:88715162:C:G	rs167365	0	0	0	0	0	0	0	0	0	0	-277792	0.62605	3.71127e-07	0.0014935	0.703156	0.127899
L4	ENSG00000137944	KYAT3	chr1:88720882:A:G	rs305226	0	0	0	0	0	0	0	0	0	0	-272072	0.62605	3.71127e-07	0.0014935	0.703156	0.127899
L4	ENSG00000137944	KYAT3	chr1:88745176:C:T	rs305219	0	0	0	0	0	0	0	0	0	0	-247778	0.62605	3.71127e-07	0.0014935	0.703156	0.127899
L4	ENSG00000137944	KYAT3	chr1:88760293:T:C	rs430600	0	0	0	0	0	0	0	0	0	0	-232661	0.62605	3.71127e-07	0.0014935	0.703156	0.127899
L4	ENSG00000137944	KYAT3	chr1:88761829:T:C	rs384804	0	0	0	0	0	0	0	0	0	0	-231125	0.62605	3.71127e-07	0.0014935	0.703156	0.127899
L4	ENSG00000137944	KYAT3	chr1:88766654:G:T	rs634683	0	0	0	0	0	0	0	0	0	0	-226300	0.62605	3.71127e-07	0.0014935	0.703156	0.127899
L4	ENSG00000137944	KYAT3	chr1:88769226:A:G	rs444329	0	0	0	0	0	0	0	0	0	0	-223728	0.62605	3.71127e-07	0.0014935	0.703156	0.127899
L4	ENSG00000137944	KYAT3	chr1:88771011:G:A	rs170038	0	0	0	0	0	0	0	0	0	0	-221943	0.62605	3.71127e-07	0.0014935	0.703156	0.127899
L4	ENSG00000137944	KYAT3	chr1:88776689:A:G	rs805047	0	0	0	0	0	0	0	0	0	0	-216265	0.62605	3.71127e-07	0.0014935	0.703156	0.127899
L4	ENSG00000137944	KYAT3	chr1:88777271:C:T	rs786923	0	0	0	0	0	0	0	0	0	0	-215683	0.62605	3.71127e-07	0.0014935	0.703156	0.127899
L4	ENSG00000137944	KYAT3	chr1:88787674:A:G	rs786908	0	0	0	0	0	0	0	0	0	0	-205280	0.62605	3.71127e-07	0.0014935	0.703156	0.127899
L4	ENSG00000137944	KYAT3	chr1:88789356:C:T	rs6671230	0	0	0	0	0	0	0	0	0	0	-203598	0.62605	3.71127e-07	0.0014935	0.703156	0.127899
L4	ENSG00000137944	KYAT3	chr1:88794408:G:A	rs9427965	0	0	0	0	0	0	0	0	0	0	-198546	0.62605	3.71127e-07	0.0014935	0.703156	0.127899
L4	ENSG00000137944	KYAT3	chr1:88799565:T:C	rs786911	0	0	0	0	0	0	0	0	0	0	-193389	0.62605	3.71127e-07	0.0014935	0.703156	0.127899
L4	ENSG00000137944	KYAT3	chr1:88806620:T:C	rs786907	0	0	0	0	0	0	0	0	0	0	-186334	0.62605	3.71127e-07	0.0014935	0.703156	0.127899
L4	ENSG00000137944	KYAT3	chr1:88818425:G:A	rs1085563	0	0	0	0	0	0	0	0	0	0	-174529	0.62605	3.71127e-07	0.0014935	0.703156	0.127899
L4	ENSG00000137944	KYAT3	chr1:88829647:A:G	rs786913	0	0	0	0	0	0	0	0	0	0	-163307	0.62605	3.71127e-07	0.0014935	0.703156	0.127899
L4	ENSG00000137944	KYAT3	chr1:88830082:C:A	rs786914	0	0	0	0	0	0	0	0	0	0	-162872	0.62605	3.71127e-07	0.0014935	0.703156	0.127899
L4	ENSG00000137944	KYAT3	chr1:88835440:C:T	rs786912	0	0	0	0	0	0	0	0	0	0	-157514	0.62605	3.71127e-07	0.0014935	0.703156	0.127899
L4	ENSG00000137944	KYAT3	chr1:88838015:A:C	rs12066361	0	0	0	0	0	0	0	0	0	0	-154939	0.37395	3.71127e-07	0.0014935	-0.703156	0.127899
L4	ENSG00000137944	KYAT3	chr1:88838376:T:A	rs10922492	0	0	0	0	0	0	0	0	0	0	-154578	0.37395	3.71127e-07	0.0014935	-0.703156	0.127899
L4	ENSG00000137944	KYAT3	chr1:88841578:G:A	rs10801687	0	0	0	0	0	0	0	0	0	0	-151376	0.37395	3.71127e-07	0.0014935	-0.703156	0.127899
L4	ENSG00000137944	KYAT3	chr1:88843919:T:C	rs10922493	0	0	0	0	0	0	0	0	0	0	-149035	0.37395	3.71127e-07	0.0014935	-0.703156	0.127899
L4	ENSG00000137944	KYAT3	chr1:88661204:T:G	rs10493817	0	0	0	0	0	0	0	0	0	0	-331750	0.369748	3.90664e-07	0.0015539	-0.692738	0.126283
L4	ENSG00000137944	KYAT3	chr1:88653809:C:G	rs10754323	0	0	0	0	0	0	0	0	0	0	-339145	0.613445	4.97569e-07	0.00191796	0.679564	0.125195
L4	ENSG00000137944	KYAT3	chr1:88673003:AAATAAG:A	rs57688553	0	0	0	0	0	0	0	0	0	0	-319951	0.37395	5.20702e-07	0.00199959	-0.685927	0.12662
L4	ENSG00000137944	KYAT3	chr1:88653278:G:A	rs12140288	0	0	0	0	0	0	0	0	0	0	-339676	0.495798	7.11939e-07	0.00258895	0.583377	0.109199
L4	ENSG00000137944	KYAT3	chr1:88654015:G:A	rs7530690	0	0	0	0	0	0	0	0	0	0	-338939	0.369748	3.09473e-06	0.00886631	-0.631595	0.12673
L4	ENSG00000137944	KYAT3	chr1:88803657:G:A	rs9428015	0	0	0	0	0	0	0	0	0	0	-189297	0.701681	1.1702e-05	0.0238903	0.630524	0.135657
L4	ENSG00000177984	LCN15	chr9:136758866:G:A	rs7018997	0	0	0	0	0	0	0	0	0	0	-7390	0.760504	1.98615e-10	1.77108e-06	-0.941994	0.130946
L4	ENSG00000177984	LCN15	chr9:136760325:T:C	rs7045986	0	0	0	0	0	0	0	0	0	0	-5931	0.760504	1.98615e-10	1.77108e-06	-0.941994	0.130946
L4	ENSG00000177984	LCN15	chr9:136760758:A:C	rs10870121	0	0	0	0	0	0	0	0	0	0	-5498	0.760504	1.98615e-10	1.77108e-06	-0.941994	0.130946
L4	ENSG00000177984	LCN15	chr9:136763382:G:C	rs9987876	0	0	0	0	0	0	0	0	0	0	-2874	0.760504	3.49168e-10	2.91723e-06	-0.930287	0.131559
L4	ENSG00000177984	LCN15	chr9:136744288:C:A	rs2811724	0	0	0	0	0	0	0	0	0	0	-21968	0.802521	5.19225e-10	4.19585e-06	-1.01012	0.144618
L4	ENSG00000177984	LCN15	chr9:136762218:T:C	rs2297722	0	0	0	0	0	0	0	0	0	0	-4038	0.756303	5.97172e-10	4.78297e-06	-0.915584	0.13166
L4	ENSG00000177984	LCN15	chr9:136762254:A:C	rs2297723	0	0	0	0	0	0	0	0	0	0	-4002	0.756303	5.97172e-10	4.78297e-06	-0.915584	0.13166
L4	ENSG00000177984	LCN15	chr9:136764124:G:C	rs4880140	0	0	0	0	0	0	0	0	0	0	-2132	0.756303	5.97172e-10	4.78297e-06	-0.915584	0.13166
L4	ENSG00000177984	LCN15	chr9:136764677:A:G	rs7040135	0	0	0	0	0	0	0	0	0	0	-1579	0.756303	5.97172e-10	4.78297e-06	-0.915584	0.13166
L4	ENSG00000177984	LCN15	chr9:136765104:T:C	rs10781515	0	0	0	0	0	0	0	0	0	0	-1152	0.756303	5.97172e-10	4.78297e-06	-0.915584	0.13166
L4	ENSG00000177984	LCN15	chr9:136765449:G:A	rs10781516	0	0	0	0	0	0	0	0	0	0	-807	0.756303	5.97172e-10	4.78297e-06	-0.915584	0.13166
L4	ENSG00000177984	LCN15	chr9:136765950:T:C	rs4880142	0	0	0	0	0	0	0	0	0	0	-306	0.756303	5.97172e-10	4.78297e-06	-0.915584	0.13166
L4	ENSG00000177984	LCN15	chr9:136766137:A:G	rs4880143	0	0	0	0	0	0	0	0	0	0	-119	0.756303	5.97172e-10	4.78297e-06	-0.915584	0.13166
L4	ENSG00000177984	LCN15	chr9:136766536:C:G	rs4112632	0	0	0	0	0	0	0	0	0	0	280	0.756303	5.97172e-10	4.78297e-06	-0.915584	0.13166
L4	ENSG00000177984	LCN15	chr9:136766586:GC:G		0	0	0	0	0	0	0	0	0	0	330	0.756303	5.97172e-10	4.78297e-06	-0.915584	0.13166
L4	ENSG00000177984	LCN15	chr9:136766590:T:G	rs35853700	0	0	0	0	0	0	0	0	0	0	334	0.756303	5.97172e-10	4.78297e-06	-0.915584	0.13166
L4	ENSG00000177984	LCN15	chr9:136766650:T:G	rs1832147	0	0	0	0	0	0	0	0	0	0	394	0.756303	5.97172e-10	4.78297e-06	-0.915584	0.13166
L4	ENSG00000177984	LCN15	chr9:136763599:G:T	rs4880070	0	0	0	0	0	0	0	0	0	0	-2657	0.756303	9.46565e-10	7.22818e-06	-0.883096	0.128857
L4	ENSG00000177984	LCN15	chr9:136752285:C:T	rs2811729	0	0	0	0	0	0	0	0	0	0	-13971	0.794118	9.64593e-10	7.36255e-06	-0.965204	0.140923
L4	ENSG00000177984	LCN15	chr9:136752622:G:A	rs2784070	0	0	0	0	0	0	0	0	0	0	-13634	0.794118	9.64593e-10	7.36255e-06	-0.965204	0.140923
L4	ENSG00000177984	LCN15	chr9:136752802:A:G	rs2811731	0	0	0	0	0	0	0	0	0	0	-13454	0.794118	9.64593e-10	7.36255e-06	-0.965204	0.140923
L4	ENSG00000177984	LCN15	chr9:136760485:C:T	rs2784066	0	0	0	0	0	0	0	0	0	0	-5771	0.243697	1.03869e-09	7.90689e-06	0.942499	0.137935
L4	ENSG00000177984	LCN15	chr9:136768148:C:G	rs3861026	0	0	0	0	0	0	0	0	0	0	1892	0.752101	1.32615e-09	9.97385e-06	-0.891053	0.131439
L4	ENSG00000177984	LCN15	chr9:136768670:C:G	rs4256670	0	0	0	0	0	0	0	0	0	0	2414	0.752101	1.32615e-09	9.97385e-06	-0.891053	0.131439
L4	ENSG00000177984	LCN15	chr9:136768723:G:A	rs4534210	0	0	0	0	0	0	0	0	0	0	2467	0.752101	1.32615e-09	9.97385e-06	-0.891053	0.131439
L4	ENSG00000177984	LCN15	chr9:136768783:A:G	rs4610845	0	0	0	0	0	0	0	0	0	0	2527	0.752101	1.32615e-09	9.97385e-06	-0.891053	0.131439
L4	ENSG00000177984	LCN15	chr9:136769006:A:G	rs11145876	0	0	0	0	0	0	0	0	0	0	2750	0.743698	1.48576e-09	1.098e-05	-0.837097	0.123937
L4	ENSG00000177984	LCN15	chr9:136754038:T:C	rs2811733	0	0	0	0	0	0	0	0	0	0	-12218	0.798319	2.21334e-09	1.59109e-05	-0.965274	0.1448
L4	ENSG00000177984	LCN15	chr9:136754821:A:G	rs2248077	0	0	0	0	0	0	0	0	0	0	-11435	0.798319	2.21334e-09	1.59109e-05	-0.965274	0.1448
L4	ENSG00000177984	LCN15	chr9:136757502:A:G	rs2811736	0	0	0	0	0	0	0	0	0	0	-8754	0.798319	2.21334e-09	1.59109e-05	-0.965274	0.1448
L4	ENSG00000177984	LCN15	chr9:136757601:A:G	rs2811737	0	0	0	0	0	0	0	0	0	0	-8655	0.798319	2.21334e-09	1.59109e-05	-0.965274	0.1448
L4	ENSG00000177984	LCN15	chr9:136756711:A:AG	rs57411373	0	0	0	0	0	0	0	0	0	0	-9545	0.794118	2.82573e-09	1.99046e-05	-0.929881	0.140631
L4	ENSG00000177984	LCN15	chr9:136760977:C:G	rs10870122	0	0	0	0	0	0	0	0	0	0	-5279	0.756303	3.68662e-09	2.52444e-05	-0.874563	0.133456
L4	ENSG00000177984	LCN15	chr9:136761207:A:G	rs7046391	0	0	0	0	0	0	0	0	0	0	-5049	0.798319	1.1415e-08	6.89778e-05	-0.918223	0.145738
L4	ENSG00000177984	LCN15	chr9:136758603:C:T	rs11145867	0	0	0	0	0	0	0	0	0	0	-7653	0.62605	2.65584e-08	0.000146736	-0.770618	0.126135
L4	ENSG00000177984	LCN15	chr9:136759203:G:A	rs9411227	0	0	0	0	0	0	0	0	0	0	-7053	0.201681	3.05747e-08	0.000165599	0.874459	0.143886
L4	ENSG00000177984	LCN15	chr9:136758724:A:G	rs10870119	0	0	0	0	0	0	0	0	0	0	-7532	0.621849	3.55321e-08	0.000189302	-0.773358	0.127972
L4	ENSG00000177984	LCN15	chr9:136758960:C:T	rs10747032	0	0	0	0	0	0	0	0	0	0	-7296	0.621849	3.55321e-08	0.000189302	-0.773358	0.127972
L4	ENSG00000177984	LCN15	chr9:136758961:A:G	rs10747033	0	0	0	0	0	0	0	0	0	0	-7295	0.621849	3.55321e-08	0.000189302	-0.773358	0.127972
L4	ENSG00000177984	LCN15	chr9:136759000:T:C	rs10747034	0	0	0	0	0	0	0	0	0	0	-7256	0.621849	3.55321e-08	0.000189302	-0.773358	0.127972
L4	ENSG00000177984	LCN15	chr9:136759012:T:G	rs10747035	0	0	0	0	0	0	0	0	0	0	-7244	0.621849	3.55321e-08	0.000189302	-0.773358	0.127972
L4	ENSG00000177984	LCN15	chr9:136760310:G:T	rs10870120	0	0	0	0	0	0	0	0	0	0	-5946	0.621849	3.55321e-08	0.000189302	-0.773358	0.127972
L4	ENSG00000177984	LCN15	chr9:136760588:G:A	rs13294615	0	0	0	0	0	0	0	0	0	0	-5668	0.621849	3.55321e-08	0.000189302	-0.773358	0.127972
L4	ENSG00000177984	LCN15	chr9:136759197:G:A	rs11145870	0	0	0	0	0	0	0	0	0	0	-7059	0.613445	6.64179e-08	0.000335864	-0.736993	0.12492
L4	ENSG00000177984	LCN15	chr9:136751409:G:T	rs4880067	0	0	0	0	0	0	0	0	0	0	-14847	0.159664	1.03247e-07	0.000500785	0.921666	0.15897
L4	ENSG00000177984	LCN15	chr9:136766786:G:T	rs1832146	0	0	0	0	0	0	0	0	0	0	530	0.609244	1.04157e-07	0.000502504	-0.760453	0.13121
L4	ENSG00000177984	LCN15	chr9:136767944:G:C	rs3884591	0	0	0	0	0	0	0	0	0	0	1688	0.592437	2.76085e-07	0.00117992	-0.703918	0.126429
L4	ENSG00000177984	LCN15	chr9:136771753:A:C	rs2498193	0	0	0	0	0	0	0	0	0	0	5497	0.306723	2.76953e-07	0.00118334	0.735537	0.132125
L4	ENSG00000177984	LCN15	chr9:136772115:T:C	rs2811767	0	0	0	0	0	0	0	0	0	0	5859	0.306723	2.76953e-07	0.00118334	0.735537	0.132125
L4	ENSG00000177984	LCN15	chr9:136749380:C:T	rs2784071	0	0	0	0	0	0	0	0	0	0	-16876	0.651261	3.36918e-07	0.00137383	-0.719325	0.130297
L4	ENSG00000177984	LCN15	chr9:136783577:C:T	rs2784059	0	0	0	0	0	0	0	0	0	0	17321	0.310924	3.46949e-07	0.00140638	0.745032	0.135123
L4	ENSG00000177984	LCN15	chr9:136783970:T:C	rs2811777	0	0	0	0	0	0	0	0	0	0	17714	0.310924	3.46949e-07	0.00140638	0.745032	0.135123
L4	ENSG00000177984	LCN15	chr9:136784639:C:A	rs2811778	0	0	0	0	0	0	0	0	0	0	18383	0.310924	3.46949e-07	0.00140638	0.745032	0.135123
L4	ENSG00000177984	LCN15	chr9:136784818:A:G	rs2784057	0	0	0	0	0	0	0	0	0	0	18562	0.310924	3.46949e-07	0.00140638	0.745032	0.135123
L4	ENSG00000177984	LCN15	chr9:136784843:A:G	rs2784056	0	0	0	0	0	0	0	0	0	0	18587	0.310924	3.46949e-07	0.00140638	0.745032	0.135123
L4	ENSG00000177984	LCN15	chr9:136784935:C:T	rs2784055	0	0	0	0	0	0	0	0	0	0	18679	0.310924	3.46949e-07	0.00140638	0.745032	0.135123
L4	ENSG00000177984	LCN15	chr9:136785059:G:A	rs2811779	0	0	0	0	0	0	0	0	0	0	18803	0.310924	3.46949e-07	0.00140638	0.745032	0.135123
L4	ENSG00000177984	LCN15	chr9:136785179:T:C	rs2811781	0	0	0	0	0	0	0	0	0	0	18923	0.310924	3.46949e-07	0.00140638	0.745032	0.135123
L4	ENSG00000177984	LCN15	chr9:136785265:A:C	rs2784054	0	0	0	0	0	0	0	0	0	0	19009	0.310924	3.46949e-07	0.00140638	0.745032	0.135123
L4	ENSG00000177984	LCN15	chr9:136785334:G:A	rs2492307	0	0	0	0	0	0	0	0	0	0	19078	0.310924	3.46949e-07	0.00140638	0.745032	0.135123
L4	ENSG00000177984	LCN15	chr9:136785440:A:G	rs9411285	0	0	0	0	0	0	0	0	0	0	19184	0.310924	3.46949e-07	0.00140638	0.745032	0.135123
L4	ENSG00000177984	LCN15	chr9:136785482:C:T	rs9411287	0	0	0	0	0	0	0	0	0	0	19226	0.310924	3.46949e-07	0.00140638	0.745032	0.135123
L4	ENSG00000177984	LCN15	chr9:136785503:G:A	rs9411234	0	0	0	0	0	0	0	0	0	0	19247	0.310924	3.46949e-07	0.00140638	0.745032	0.135123
L4	ENSG00000177984	LCN15	chr9:136785880:A:G	rs2784053	0	0	0	0	0	0	0	0	0	0	19624	0.310924	3.46949e-07	0.00140638	0.745032	0.135123
L4	ENSG00000177984	LCN15	chr9:136785902:A:G	rs2784052	0	0	0	0	0	0	0	0	0	0	19646	0.310924	3.46949e-07	0.00140638	0.745032	0.135123
L4	ENSG00000177984	LCN15	chr9:136786363:C:T	rs2784051	0	0	0	0	0	0	0	0	0	0	20107	0.310924	3.46949e-07	0.00140638	0.745032	0.135123
L4	ENSG00000177984	LCN15	chr9:136786370:T:C	rs2811783	0	0	0	0	0	0	0	0	0	0	20114	0.310924	3.46949e-07	0.00140638	0.745032	0.135123
L4	ENSG00000177984	LCN15	chr9:136786518:C:A	rs2811784	0	0	0	0	0	0	0	0	0	0	20262	0.310924	3.46949e-07	0.00140638	0.745032	0.135123
L4	ENSG00000177984	LCN15	chr9:136786574:C:T	rs2784050	0	0	0	0	0	0	0	0	0	0	20318	0.310924	3.46949e-07	0.00140638	0.745032	0.135123
L4	ENSG00000177984	LCN15	chr9:136787347:A:G	rs2784049	0	0	0	0	0	0	0	0	0	0	21091	0.306723	5.42243e-07	0.00206803	0.739899	0.136828
L4	ENSG00000177984	LCN15	chr9:136753880:C:T	rs2811732	0	0	0	0	0	0	0	0	0	0	-12376	0.659664	7.29758e-07	0.00264004	-0.732562	0.137277
L4	ENSG00000177984	LCN15	chr9:136755128:G:A	rs879467	0	0	0	0	0	0	0	0	0	0	-11128	0.659664	7.29758e-07	0.00264004	-0.732562	0.137277
L4	ENSG00000177984	LCN15	chr9:136755608:C:A	rs2784068	0	0	0	0	0	0	0	0	0	0	-10648	0.659664	7.29758e-07	0.00264004	-0.732562	0.137277
L4	ENSG00000177984	LCN15	chr9:136757433:A:G	rs2811735	0	0	0	0	0	0	0	0	0	0	-8823	0.659664	7.29758e-07	0.00264004	-0.732562	0.137277
L4	ENSG00000177984	LCN15	chr9:136757628:C:G	rs2784067	0	0	0	0	0	0	0	0	0	0	-8628	0.659664	7.29758e-07	0.00264004	-0.732562	0.137277
L4	ENSG00000177984	LCN15	chr9:136757886:C:G	rs9411272	0	0	0	0	0	0	0	0	0	0	-8370	0.659664	7.29758e-07	0.00264004	-0.732562	0.137277
L4	ENSG00000177984	LCN15	chr9:136758223:A:G	rs4419903	0	0	0	0	0	0	0	0	0	0	-8033	0.659664	7.29758e-07	0.00264004	-0.732562	0.137277
L4	ENSG00000177984	LCN15	chr9:136749079:G:T	rs945379	0	0	0	0	0	0	0	0	0	0	-17177	0.659664	8.21353e-07	0.00293795	-0.695703	0.131068
L4	ENSG00000177984	LCN15	chr9:136750926:T:A	rs11145862	0	0	0	0	0	0	0	0	0	0	-15330	0.651261	1.02469e-06	0.00356211	-0.688847	0.131095
L4	ENSG00000177984	LCN15	chr9:136751569:C:T	rs2484660	0	0	0	0	0	0	0	0	0	0	-14687	0.651261	1.02469e-06	0.00356211	-0.688847	0.131095
L4	ENSG00000177984	LCN15	chr9:136751770:G:A	rs2484659	0	0	0	0	0	0	0	0	0	0	-14486	0.651261	1.02469e-06	0.00356211	-0.688847	0.131095
L4	ENSG00000177984	LCN15	chr9:136752795:C:A	rs2811730	0	0	0	0	0	0	0	0	0	0	-13461	0.651261	1.02469e-06	0.00356211	-0.688847	0.131095
L4	ENSG00000177984	LCN15	chr9:136792104:G:A	rs2784041	0	0	0	0	0	0	0	0	0	0	25848	0.315126	1.35676e-06	0.00454234	0.676727	0.130481
L4	ENSG00000177984	LCN15	chr9:136792497:G:C	rs2784040	0	0	0	0	0	0	0	0	0	0	26241	0.315126	1.35676e-06	0.00454234	0.676727	0.130481
L4	ENSG00000177984	LCN15	chr9:136788448:G:A	rs2811785	0	0	0	0	0	0	0	0	0	0	22192	0.310924	2.24736e-06	0.00679735	0.685946	0.135486
L4	ENSG00000177984	LCN15	chr9:136788476:C:T	rs2784048	0	0	0	0	0	0	0	0	0	0	22220	0.310924	2.24736e-06	0.00679735	0.685946	0.135486
L4	ENSG00000177984	LCN15	chr9:136788772:G:A	rs2811786	0	0	0	0	0	0	0	0	0	0	22516	0.310924	2.24736e-06	0.00679735	0.685946	0.135486
L4	ENSG00000177984	LCN15	chr9:136789140:A:C	rs2784047	0	0	0	0	0	0	0	0	0	0	22884	0.310924	2.24736e-06	0.00679735	0.685946	0.135486
L4	ENSG00000177984	LCN15	chr9:136789545:G:A	rs2498194	0	0	0	0	0	0	0	0	0	0	23289	0.310924	2.24736e-06	0.00679735	0.685946	0.135486
L4	ENSG00000177984	LCN15	chr9:136789969:A:G	rs2498195	0	0	0	0	0	0	0	0	0	0	23713	0.310924	2.24736e-06	0.00679735	0.685946	0.135486
L4	ENSG00000177984	LCN15	chr9:136790529:A:C	rs2784046	0	0	0	0	0	0	0	0	0	0	24273	0.310924	2.24736e-06	0.00679735	0.685946	0.135486
L4	ENSG00000177984	LCN15	chr9:136791156:T:C	rs2784045	0	0	0	0	0	0	0	0	0	0	24900	0.310924	2.24736e-06	0.00679735	0.685946	0.135486
L4	ENSG00000177984	LCN15	chr9:136791220:C:T	rs2784044	0	0	0	0	0	0	0	0	0	0	24964	0.310924	2.24736e-06	0.00679735	0.685946	0.135486
L4	ENSG00000177984	LCN15	chr9:136791837:A:G	rs2811788	0	0	0	0	0	0	0	0	0	0	25581	0.306723	2.97905e-06	0.00861747	0.672878	0.134758
L4	ENSG00000177984	LCN15	chr9:136782852:T:G	rs2811776	0	0	0	0	0	0	0	0	0	0	16596	0.5	4.43338e-06	0.0108874	0.606914	0.124007
L4	ENSG00000177984	LCN15	chr9:136771603:T:C	rs1806711	0	0	0	0	0	0	0	0	0	0	5347	0.5	6.04257e-06	0.0140162	0.591699	0.122853
L4	ENSG00000177984	LCN15	chr9:136772021:T:A	rs884519	0	0	0	0	0	0	0	0	0	0	5765	0.5	6.04257e-06	0.0140162	0.591699	0.122853
L4	ENSG00000177984	LCN15	chr9:136784104:A:G	rs2784058	0	0	0	0	0	0	0	0	0	0	17848	0.466387	1.17534e-05	0.0239804	0.56578	0.121757
L4	ENSG00000177984	LCN15	chr9:136785100:G:A	rs2811780	0	0	0	0	0	0	0	0	0	0	18844	0.466387	1.17534e-05	0.0239804	0.56578	0.121757
L4	ENSG00000177984	LCN15	chr9:136748547:G:A	rs111432548	0	0	0	0	0	0	0	0	0	0	-17709	0.121849	1.7231e-05	0.0316327	0.84155	0.185044
L4	ENSG00000177984	LCN15	chr9:136791905:T:C	rs2784042	0	0	0	0	0	0	0	0	0	0	25649	0.47479	1.79718e-05	0.0328064	0.551343	0.121525
L4	ENSG00000111716	LDHB	chr12:22715149:T:C	rs12424521	0	0	0	0	0	0	0	0	0	0	957291	0.0672269	1.40033e-05	0.0275888	0.671466	0.145919
L4	ENSG00000168481	LGI3	chr8:22150967:C:T	rs7838257	0	0	0	0	0	0	0	0	0	0	-6118	0.151261	1.70365e-07	0.000779329	0.486535	0.0856412
L4	ENSG00000168481	LGI3	chr8:22153622:G:A	rs73225821	0	0	0	0	0	0	0	0	0	0	-3463	0.151261	1.70365e-07	0.000779329	0.486535	0.0856412
L4	ENSG00000168481	LGI3	chr8:22153925:G:A	rs59381926	0	0	0	0	0	0	0	0	0	0	-3160	0.151261	1.70365e-07	0.000779329	0.486535	0.0856412
L4	ENSG00000168481	LGI3	chr8:22149780:A:G	rs12679786	0	0	0	0	0	0	0	0	0	0	-7305	0.155462	4.04181e-07	0.00160131	0.479366	0.0875153
L4	ENSG00000168481	LGI3	chr8:22148067:C:T	rs11550101	0	0	0	0	0	0	0	0	0	0	-9018	0.142857	1.2525e-06	0.00425082	0.465111	0.0893436
L4	ENSG00000168481	LGI3	chr8:22149987:G:A	rs56085103	0	0	0	0	0	0	0	0	0	0	-7098	0.147059	1.86678e-06	0.00583859	0.453406	0.088756
L4	ENSG00000168481	LGI3	chr8:22152992:G:A	rs112599413	0	0	0	0	0	0	0	0	0	0	-4093	0.147059	1.86678e-06	0.00583859	0.453406	0.088756
L4	ENSG00000168481	LGI3	chr8:22154081:G:T	rs73225823	0	0	0	0	0	0	0	0	0	0	-3004	0.147059	1.86678e-06	0.00583859	0.453406	0.088756
L4	ENSG00000168481	LGI3	chr8:22154274:C:T	rs73225826	0	0	0	0	0	0	0	0	0	0	-2811	0.147059	1.86678e-06	0.00583859	0.453406	0.088756
L4	ENSG00000168481	LGI3	chr8:22146940:T:C	rs11550100	0	0	0	0	0	0	0	0	0	0	-10145	0.147059	2.90228e-06	0.00841967	0.456027	0.0912108
L4	ENSG00000168481	LGI3	chr8:22147677:G:A	rs73225817	0	0	0	0	0	0	0	0	0	0	-9408	0.147059	2.90228e-06	0.00841967	0.456027	0.0912108
L4	ENSG00000168481	LGI3	chr8:22152225:T:C	rs60255957	0	0	0	0	0	0	0	0	0	0	-4860	0.172269	3.93429e-06	0.0108874	0.428148	0.0869506
L4	ENSG00000168481	LGI3	chr8:22135434:T:C	rs58969219	0	0	0	0	0	0	0	0	0	0	-21651	0.168067	6.66029e-06	0.0152478	0.432992	0.0903625
L4	ENSG00000168481	LGI3	chr8:22137288:T:G	rs12679383	0	0	0	0	0	0	0	0	0	0	-19797	0.168067	6.66029e-06	0.0152478	0.432992	0.0903625
L4	ENSG00000168481	LGI3	chr8:22137438:C:T	rs12678092	0	0	0	0	0	0	0	0	0	0	-19647	0.155462	9.60486e-06	0.0204518	0.4255	0.0905593
L4	ENSG00000168481	LGI3	chr8:22137439:T:A	rs12679410	0	0	0	0	0	0	0	0	0	0	-19646	0.155462	9.60486e-06	0.0204518	0.4255	0.0905593
L4	ENSG00000168481	LGI3	chr8:22137584:G:T	rs12676497	0	0	0	0	0	0	0	0	0	0	-19501	0.155462	9.60486e-06	0.0204518	0.4255	0.0905593
L4	ENSG00000223768	LINC00205	chr21:45291559:T:A	rs2838864	0	0	0	0	0	0	0	0	0	0	3508	0.277311	5.69036e-13	7.58612e-09	-0.984234	0.116549
L4	ENSG00000223768	LINC00205	chr21:45293099:G:C	rs2838866	0	0	0	0	0	0	0	0	0	0	5048	0.277311	5.69036e-13	7.58612e-09	-0.984234	0.116549
L4	ENSG00000223768	LINC00205	chr21:45293177:C:T	rs2838867	0	0	0	0	0	0	0	0	0	0	5126	0.277311	5.69036e-13	7.58612e-09	-0.984234	0.116549
L4	ENSG00000223768	LINC00205	chr21:45292384:C:T	rs2838865	0	0	0	0	0	0	0	0	0	0	4333	0.273109	1.18671e-12	1.52674e-08	-0.962193	0.116078
L4	ENSG00000223768	LINC00205	chr21:45238677:G:A	rs2330012	0	0	0	0	0	0	0	0	0	0	-49374	0.289916	7.60732e-12	8.48314e-08	-0.947463	0.120016
L4	ENSG00000223768	LINC00205	chr21:45238732:G:A	rs2877019	0	0	0	0	0	0	0	0	0	0	-49319	0.289916	7.60732e-12	8.48314e-08	-0.947463	0.120016
L4	ENSG00000223768	LINC00205	chr21:45238827:C:T	rs2877020	0	0	0	0	0	0	0	0	0	0	-49224	0.289916	7.60732e-12	8.48314e-08	-0.947463	0.120016
L4	ENSG00000223768	LINC00205	chr21:45239074:C:T	rs10470258	0	0	0	0	0	0	0	0	0	0	-48977	0.289916	7.60732e-12	8.48314e-08	-0.947463	0.120016
L4	ENSG00000223768	LINC00205	chr21:45239102:C:G	rs10470246	0	0	0	0	0	0	0	0	0	0	-48949	0.289916	7.60732e-12	8.48314e-08	-0.947463	0.120016
L4	ENSG00000223768	LINC00205	chr21:45239103:T:C	rs10470247	0	0	0	0	0	0	0	0	0	0	-48948	0.289916	7.60732e-12	8.48314e-08	-0.947463	0.120016
L4	ENSG00000223768	LINC00205	chr21:45239478:C:T	rs4819038	0	0	0	0	0	0	0	0	0	0	-48573	0.289916	7.60732e-12	8.48314e-08	-0.947463	0.120016
L4	ENSG00000223768	LINC00205	chr21:45239543:G:A	rs4819039	0	0	0	0	0	0	0	0	0	0	-48508	0.289916	7.60732e-12	8.48314e-08	-0.947463	0.120016
L4	ENSG00000223768	LINC00205	chr21:45239903:T:A	rs4818768	0	0	0	0	0	0	0	0	0	0	-48148	0.289916	7.60732e-12	8.48314e-08	-0.947463	0.120016
L4	ENSG00000223768	LINC00205	chr21:45240157:A:G	rs4819042	0	0	0	0	0	0	0	0	0	0	-47894	0.289916	7.60732e-12	8.48314e-08	-0.947463	0.120016
L4	ENSG00000223768	LINC00205	chr21:45240163:G:A	rs4819043	0	0	0	0	0	0	0	0	0	0	-47888	0.289916	7.60732e-12	8.48314e-08	-0.947463	0.120016
L4	ENSG00000223768	LINC00205	chr21:45240203:G:A	rs4819044	0	0	0	0	0	0	0	0	0	0	-47848	0.289916	7.60732e-12	8.48314e-08	-0.947463	0.120016
L4	ENSG00000223768	LINC00205	chr21:45240223:C:A	rs4819045	0	0	0	0	0	0	0	0	0	0	-47828	0.289916	7.60732e-12	8.48314e-08	-0.947463	0.120016
L4	ENSG00000223768	LINC00205	chr21:45240449:C:T	rs35997212	0	0	0	0	0	0	0	0	0	0	-47602	0.289916	7.60732e-12	8.48314e-08	-0.947463	0.120016
L4	ENSG00000223768	LINC00205	chr21:45240799:A:G	rs13048789	0	0	0	0	0	0	0	0	0	0	-47252	0.289916	7.60732e-12	8.48314e-08	-0.947463	0.120016
L4	ENSG00000223768	LINC00205	chr21:45240862:G:T	rs13047598	0	0	0	0	0	0	0	0	0	0	-47189	0.289916	7.60732e-12	8.48314e-08	-0.947463	0.120016
L4	ENSG00000223768	LINC00205	chr21:45241469:G:T	rs9753962	0	0	0	0	0	0	0	0	0	0	-46582	0.289916	7.60732e-12	8.48314e-08	-0.947463	0.120016
L4	ENSG00000223768	LINC00205	chr21:45241474:C:T	rs9753987	0	0	0	0	0	0	0	0	0	0	-46577	0.289916	7.60732e-12	8.48314e-08	-0.947463	0.120016
L4	ENSG00000223768	LINC00205	chr21:45241522:G:A	rs9753963	0	0	0	0	0	0	0	0	0	0	-46529	0.289916	7.60732e-12	8.48314e-08	-0.947463	0.120016
L4	ENSG00000223768	LINC00205	chr21:45241836:T:C	rs9754134	0	0	0	0	0	0	0	0	0	0	-46215	0.289916	7.60732e-12	8.48314e-08	-0.947463	0.120016
L4	ENSG00000223768	LINC00205	chr21:45242285:C:T	rs34101026	0	0	0	0	0	0	0	0	0	0	-45766	0.289916	7.60732e-12	8.48314e-08	-0.947463	0.120016
L4	ENSG00000223768	LINC00205	chr21:45242444:T:C	rs13052312	0	0	0	0	0	0	0	0	0	0	-45607	0.289916	7.60732e-12	8.48314e-08	-0.947463	0.120016
L4	ENSG00000223768	LINC00205	chr21:45242568:C:T	rs13049049	0	0	0	0	0	0	0	0	0	0	-45483	0.289916	7.60732e-12	8.48314e-08	-0.947463	0.120016
L4	ENSG00000223768	LINC00205	chr21:45243508:A:G	rs2838828	0	0	0	0	0	0	0	0	0	0	-44543	0.289916	7.60732e-12	8.48314e-08	-0.947463	0.120016
L4	ENSG00000223768	LINC00205	chr21:45243545:T:G	rs13049337	0	0	0	0	0	0	0	0	0	0	-44506	0.289916	7.60732e-12	8.48314e-08	-0.947463	0.120016
L4	ENSG00000223768	LINC00205	chr21:45243875:G:A	rs8134392	0	0	0	0	0	0	0	0	0	0	-44176	0.289916	7.60732e-12	8.48314e-08	-0.947463	0.120016
L4	ENSG00000223768	LINC00205	chr21:45244561:AT:A	rs34497008	0	0	0	0	0	0	0	0	0	0	-43490	0.289916	7.60732e-12	8.48314e-08	-0.947463	0.120016
L4	ENSG00000223768	LINC00205	chr21:45244616:C:A	rs9977178	0	0	0	0	0	0	0	0	0	0	-43435	0.289916	7.60732e-12	8.48314e-08	-0.947463	0.120016
L4	ENSG00000223768	LINC00205	chr21:45244860:G:A	rs2838831	0	0	0	0	0	0	0	0	0	0	-43191	0.289916	7.60732e-12	8.48314e-08	-0.947463	0.120016
L4	ENSG00000223768	LINC00205	chr21:45244989:G:A	rs2838832	0	0	0	0	0	0	0	0	0	0	-43062	0.289916	7.60732e-12	8.48314e-08	-0.947463	0.120016
L4	ENSG00000223768	LINC00205	chr21:45245040:C:T	rs4819046	0	0	0	0	0	0	0	0	0	0	-43011	0.289916	7.60732e-12	8.48314e-08	-0.947463	0.120016
L4	ENSG00000223768	LINC00205	chr21:45245224:C:T	rs4819047	0	0	0	0	0	0	0	0	0	0	-42827	0.289916	7.60732e-12	8.48314e-08	-0.947463	0.120016
L4	ENSG00000223768	LINC00205	chr21:45245245:G:A	rs2838833	0	0	0	0	0	0	0	0	0	0	-42806	0.289916	7.60732e-12	8.48314e-08	-0.947463	0.120016
L4	ENSG00000223768	LINC00205	chr21:45245293:C:T	rs2838834	0	0	0	0	0	0	0	0	0	0	-42758	0.289916	7.60732e-12	8.48314e-08	-0.947463	0.120016
L4	ENSG00000223768	LINC00205	chr21:45245515:A:G	rs9980676	0	0	0	0	0	0	0	0	0	0	-42536	0.289916	7.60732e-12	8.48314e-08	-0.947463	0.120016
L4	ENSG00000223768	LINC00205	chr21:45245960:G:T	rs2838836	0	0	0	0	0	0	0	0	0	0	-42091	0.289916	7.60732e-12	8.48314e-08	-0.947463	0.120016
L4	ENSG00000223768	LINC00205	chr21:45246073:C:T	rs2838837	0	0	0	0	0	0	0	0	0	0	-41978	0.289916	7.60732e-12	8.48314e-08	-0.947463	0.120016
L4	ENSG00000223768	LINC00205	chr21:45246649:T:G	rs1075788	0	0	0	0	0	0	0	0	0	0	-41402	0.289916	7.60732e-12	8.48314e-08	-0.947463	0.120016
L4	ENSG00000223768	LINC00205	chr21:45247447:A:G	rs4819048	0	0	0	0	0	0	0	0	0	0	-40604	0.289916	7.60732e-12	8.48314e-08	-0.947463	0.120016
L4	ENSG00000223768	LINC00205	chr21:45247943:G:C	rs2838839	0	0	0	0	0	0	0	0	0	0	-40108	0.289916	7.60732e-12	8.48314e-08	-0.947463	0.120016
L4	ENSG00000223768	LINC00205	chr21:45248579:A:G	rs2838840	0	0	0	0	0	0	0	0	0	0	-39472	0.289916	7.60732e-12	8.48314e-08	-0.947463	0.120016
L4	ENSG00000223768	LINC00205	chr21:45249302:G:A	rs2838842	0	0	0	0	0	0	0	0	0	0	-38749	0.289916	7.60732e-12	8.48314e-08	-0.947463	0.120016
L4	ENSG00000223768	LINC00205	chr21:45249343:A:G	rs12626188	0	0	0	0	0	0	0	0	0	0	-38708	0.289916	7.60732e-12	8.48314e-08	-0.947463	0.120016
L4	ENSG00000223768	LINC00205	chr21:45249369:T:C	rs2838843	0	0	0	0	0	0	0	0	0	0	-38682	0.289916	7.60732e-12	8.48314e-08	-0.947463	0.120016
L4	ENSG00000223768	LINC00205	chr21:45249654:TTAATC:T	rs71334053	0	0	0	0	0	0	0	0	0	0	-38397	0.289916	7.60732e-12	8.48314e-08	-0.947463	0.120016
L4	ENSG00000223768	LINC00205	chr21:45250486:C:G	rs1999333	0	0	0	0	0	0	0	0	0	0	-37565	0.289916	7.60732e-12	8.48314e-08	-0.947463	0.120016
L4	ENSG00000223768	LINC00205	chr21:45250698:A:G	rs1999335	0	0	0	0	0	0	0	0	0	0	-37353	0.289916	7.60732e-12	8.48314e-08	-0.947463	0.120016
L4	ENSG00000223768	LINC00205	chr21:45250818:A:C	rs2838844	0	0	0	0	0	0	0	0	0	0	-37233	0.289916	7.60732e-12	8.48314e-08	-0.947463	0.120016
L4	ENSG00000223768	LINC00205	chr21:45250897:T:C	rs2838845	0	0	0	0	0	0	0	0	0	0	-37154	0.289916	7.60732e-12	8.48314e-08	-0.947463	0.120016
L4	ENSG00000223768	LINC00205	chr21:45251102:A:G	rs2838848	0	0	0	0	0	0	0	0	0	0	-36949	0.289916	7.60732e-12	8.48314e-08	-0.947463	0.120016
L4	ENSG00000223768	LINC00205	chr21:45251112:A:G	rs2838849	0	0	0	0	0	0	0	0	0	0	-36939	0.289916	7.60732e-12	8.48314e-08	-0.947463	0.120016
L4	ENSG00000223768	LINC00205	chr21:45251245:G:GC	rs57404120	0	0	0	0	0	0	0	0	0	0	-36806	0.289916	7.60732e-12	8.48314e-08	-0.947463	0.120016
L4	ENSG00000223768	LINC00205	chr21:45251299:C:T	rs7275870	0	0	0	0	0	0	0	0	0	0	-36752	0.289916	7.60732e-12	8.48314e-08	-0.947463	0.120016
L4	ENSG00000223768	LINC00205	chr21:45251308:C:T	rs7275874	0	0	0	0	0	0	0	0	0	0	-36743	0.289916	7.60732e-12	8.48314e-08	-0.947463	0.120016
L4	ENSG00000223768	LINC00205	chr21:45251373:T:C	rs7283915	0	0	0	0	0	0	0	0	0	0	-36678	0.289916	7.60732e-12	8.48314e-08	-0.947463	0.120016
L4	ENSG00000223768	LINC00205	chr21:45251530:G:C	rs2838850	0	0	0	0	0	0	0	0	0	0	-36521	0.289916	7.60732e-12	8.48314e-08	-0.947463	0.120016
L4	ENSG00000223768	LINC00205	chr21:45251731:C:G	rs8131143	0	0	0	0	0	0	0	0	0	0	-36320	0.289916	7.60732e-12	8.48314e-08	-0.947463	0.120016
L4	ENSG00000223768	LINC00205	chr21:45251786:G:C	rs8130285	0	0	0	0	0	0	0	0	0	0	-36265	0.289916	7.60732e-12	8.48314e-08	-0.947463	0.120016
L4	ENSG00000223768	LINC00205	chr21:45252371:A:G	rs13046807	0	0	0	0	0	0	0	0	0	0	-35680	0.289916	7.60732e-12	8.48314e-08	-0.947463	0.120016
L4	ENSG00000223768	LINC00205	chr21:45252501:C:T	rs34818688	0	0	0	0	0	0	0	0	0	0	-35550	0.289916	7.60732e-12	8.48314e-08	-0.947463	0.120016
L4	ENSG00000223768	LINC00205	chr21:45252596:CCCTT:C	rs56747371	0	0	0	0	0	0	0	0	0	0	-35455	0.289916	7.60732e-12	8.48314e-08	-0.947463	0.120016
L4	ENSG00000223768	LINC00205	chr21:45252732:C:T	rs9974628	0	0	0	0	0	0	0	0	0	0	-35319	0.289916	7.60732e-12	8.48314e-08	-0.947463	0.120016
L4	ENSG00000223768	LINC00205	chr21:45252756:T:G	rs13050359	0	0	0	0	0	0	0	0	0	0	-35295	0.289916	7.60732e-12	8.48314e-08	-0.947463	0.120016
L4	ENSG00000223768	LINC00205	chr21:45253171:C:G	rs4819049	0	0	0	0	0	0	0	0	0	0	-34880	0.289916	7.60732e-12	8.48314e-08	-0.947463	0.120016
L4	ENSG00000223768	LINC00205	chr21:45253647:T:G	rs13047104	0	0	0	0	0	0	0	0	0	0	-34404	0.289916	7.60732e-12	8.48314e-08	-0.947463	0.120016
L4	ENSG00000223768	LINC00205	chr21:45254226:G:GC		0	0	0	0	0	0	0	0	0	0	-33825	0.289916	7.60732e-12	8.48314e-08	-0.947463	0.120016
L4	ENSG00000223768	LINC00205	chr21:45254445:G:A	rs35064782	0	0	0	0	0	0	0	0	0	0	-33606	0.289916	7.60732e-12	8.48314e-08	-0.947463	0.120016
L4	ENSG00000223768	LINC00205	chr21:45254769:G:A	rs28576202	0	0	0	0	0	0	0	0	0	0	-33282	0.289916	7.60732e-12	8.48314e-08	-0.947463	0.120016
L4	ENSG00000223768	LINC00205	chr21:45254871:G:C	rs28616694	0	0	0	0	0	0	0	0	0	0	-33180	0.289916	7.60732e-12	8.48314e-08	-0.947463	0.120016
L4	ENSG00000223768	LINC00205	chr21:45255299:C:T	rs35871601	0	0	0	0	0	0	0	0	0	0	-32752	0.289916	7.60732e-12	8.48314e-08	-0.947463	0.120016
L4	ENSG00000223768	LINC00205	chr21:45256186:C:T	rs13052344	0	0	0	0	0	0	0	0	0	0	-31865	0.289916	7.60732e-12	8.48314e-08	-0.947463	0.120016
L4	ENSG00000223768	LINC00205	chr21:45256641:A:C	rs11909411	0	0	0	0	0	0	0	0	0	0	-31410	0.289916	7.60732e-12	8.48314e-08	-0.947463	0.120016
L4	ENSG00000223768	LINC00205	chr21:45256661:G:C	rs28676615	0	0	0	0	0	0	0	0	0	0	-31390	0.289916	7.60732e-12	8.48314e-08	-0.947463	0.120016
L4	ENSG00000223768	LINC00205	chr21:45256684:G:T	rs28622522	0	0	0	0	0	0	0	0	0	0	-31367	0.289916	7.60732e-12	8.48314e-08	-0.947463	0.120016
L4	ENSG00000223768	LINC00205	chr21:45256787:C:T	rs28501512	0	0	0	0	0	0	0	0	0	0	-31264	0.289916	7.60732e-12	8.48314e-08	-0.947463	0.120016
L4	ENSG00000223768	LINC00205	chr21:45257122:C:A	rs2838852	0	0	0	0	0	0	0	0	0	0	-30929	0.289916	7.60732e-12	8.48314e-08	-0.947463	0.120016
L4	ENSG00000223768	LINC00205	chr21:45258311:T:C	rs2236444	0	0	0	0	0	0	0	0	0	0	-29740	0.289916	7.60732e-12	8.48314e-08	-0.947463	0.120016
L4	ENSG00000223768	LINC00205	chr21:45259890:G:A	rs9979545	0	0	0	0	0	0	0	0	0	0	-28161	0.289916	7.60732e-12	8.48314e-08	-0.947463	0.120016
L4	ENSG00000223768	LINC00205	chr21:45260241:C:T	rs7276591	0	0	0	0	0	0	0	0	0	0	-27810	0.289916	7.60732e-12	8.48314e-08	-0.947463	0.120016
L4	ENSG00000223768	LINC00205	chr21:45260449:A:G	rs2838854	0	0	0	0	0	0	0	0	0	0	-27602	0.289916	7.60732e-12	8.48314e-08	-0.947463	0.120016
L4	ENSG00000223768	LINC00205	chr21:45260651:G:C	rs2838855	0	0	0	0	0	0	0	0	0	0	-27400	0.289916	7.60732e-12	8.48314e-08	-0.947463	0.120016
L4	ENSG00000223768	LINC00205	chr21:45261178:T:A	rs2838858	0	0	0	0	0	0	0	0	0	0	-26873	0.289916	7.60732e-12	8.48314e-08	-0.947463	0.120016
L4	ENSG00000223768	LINC00205	chr21:45261540:T:A	rs9977686	0	0	0	0	0	0	0	0	0	0	-26511	0.289916	7.60732e-12	8.48314e-08	-0.947463	0.120016
L4	ENSG00000223768	LINC00205	chr21:45262380:A:G	rs875621	0	0	0	0	0	0	0	0	0	0	-25671	0.289916	7.60732e-12	8.48314e-08	-0.947463	0.120016
L4	ENSG00000223768	LINC00205	chr21:45262982:A:G	rs8134011	0	0	0	0	0	0	0	0	0	0	-25069	0.289916	7.60732e-12	8.48314e-08	-0.947463	0.120016
L4	ENSG00000223768	LINC00205	chr21:45263862:C:T	rs2255766	0	0	0	0	0	0	0	0	0	0	-24189	0.289916	7.60732e-12	8.48314e-08	-0.947463	0.120016
L4	ENSG00000223768	LINC00205	chr21:45263936:T:A	rs2255774	0	0	0	0	0	0	0	0	0	0	-24115	0.289916	7.60732e-12	8.48314e-08	-0.947463	0.120016
L4	ENSG00000223768	LINC00205	chr21:45268400:G:A	rs34838240	0	0	0	0	0	0	0	0	0	0	-19651	0.289916	7.60732e-12	8.48314e-08	-0.947463	0.120016
L4	ENSG00000223768	LINC00205	chr21:45269631:A:C	rs140195034	0	0	0	0	0	0	0	0	0	0	-18420	0.289916	7.60732e-12	8.48314e-08	-0.947463	0.120016
L4	ENSG00000223768	LINC00205	chr21:45269632:T:C	rs150360740	0	0	0	0	0	0	0	0	0	0	-18419	0.289916	7.60732e-12	8.48314e-08	-0.947463	0.120016
L4	ENSG00000223768	LINC00205	chr21:45270084:G:A	rs2246697	0	0	0	0	0	0	0	0	0	0	-17967	0.289916	7.60732e-12	8.48314e-08	-0.947463	0.120016
L4	ENSG00000223768	LINC00205	chr21:45272372:C:T	rs7279136	0	0	0	0	0	0	0	0	0	0	-15679	0.289916	7.60732e-12	8.48314e-08	-0.947463	0.120016
L4	ENSG00000223768	LINC00205	chr21:45273213:C:T	rs4819051	0	0	0	0	0	0	0	0	0	0	-14838	0.289916	7.60732e-12	8.48314e-08	-0.947463	0.120016
L4	ENSG00000223768	LINC00205	chr21:45273380:G:A	rs8134084	0	0	0	0	0	0	0	0	0	0	-14671	0.289916	7.60732e-12	8.48314e-08	-0.947463	0.120016
L4	ENSG00000223768	LINC00205	chr21:45275124:T:G	rs7276828	0	0	0	0	0	0	0	0	0	0	-12927	0.289916	7.60732e-12	8.48314e-08	-0.947463	0.120016
L4	ENSG00000223768	LINC00205	chr21:45275375:G:A	rs7275382	0	0	0	0	0	0	0	0	0	0	-12676	0.289916	7.60732e-12	8.48314e-08	-0.947463	0.120016
L4	ENSG00000223768	LINC00205	chr21:45275691:T:C	rs7281263	0	0	0	0	0	0	0	0	0	0	-12360	0.289916	7.60732e-12	8.48314e-08	-0.947463	0.120016
L4	ENSG00000223768	LINC00205	chr21:45276194:G:A	rs8127834	0	0	0	0	0	0	0	0	0	0	-11857	0.289916	7.60732e-12	8.48314e-08	-0.947463	0.120016
L4	ENSG00000223768	LINC00205	chr21:45277905:G:T	rs914214	0	0	0	0	0	0	0	0	0	0	-10146	0.289916	7.60732e-12	8.48314e-08	-0.947463	0.120016
L4	ENSG00000223768	LINC00205	chr21:45278383:T:G	rs914216	0	0	0	0	0	0	0	0	0	0	-9668	0.289916	7.60732e-12	8.48314e-08	-0.947463	0.120016
L4	ENSG00000223768	LINC00205	chr21:45278530:G:C	rs914218	0	0	0	0	0	0	0	0	0	0	-9521	0.289916	7.60732e-12	8.48314e-08	-0.947463	0.120016
L4	ENSG00000223768	LINC00205	chr21:45237525:G:T	rs1304488	0	0	0	0	0	0	0	0	0	0	-50526	0.285714	1.1562e-11	1.21964e-07	-0.940107	0.120446
L4	ENSG00000223768	LINC00205	chr21:45237834:TTAGC:T	rs35487425	0	0	0	0	0	0	0	0	0	0	-50217	0.285714	1.1562e-11	1.21964e-07	-0.940107	0.120446
L4	ENSG00000223768	LINC00205	chr21:45238115:C:T	rs8132387	0	0	0	0	0	0	0	0	0	0	-49936	0.285714	1.1562e-11	1.21964e-07	-0.940107	0.120446
L4	ENSG00000223768	LINC00205	chr21:45238186:G:A	rs8131476	0	0	0	0	0	0	0	0	0	0	-49865	0.285714	1.1562e-11	1.21964e-07	-0.940107	0.120446
L4	ENSG00000223768	LINC00205	chr21:45238222:A:G	rs8133045	0	0	0	0	0	0	0	0	0	0	-49829	0.285714	1.1562e-11	1.21964e-07	-0.940107	0.120446
L4	ENSG00000223768	LINC00205	chr21:45238270:A:T	rs8133153	0	0	0	0	0	0	0	0	0	0	-49781	0.285714	1.1562e-11	1.21964e-07	-0.940107	0.120446
L4	ENSG00000223768	LINC00205	chr21:45238391:G:A	rs2877018	0	0	0	0	0	0	0	0	0	0	-49660	0.285714	1.1562e-11	1.21964e-07	-0.940107	0.120446
L4	ENSG00000223768	LINC00205	chr21:45292889:C:T	rs11088985	0	0	0	0	0	0	0	0	0	0	4838	0.319328	2.4595e-11	2.51356e-07	-0.866626	0.113377
L4	ENSG00000223768	LINC00205	chr21:45249997:T:C	rs58644915	0	0	0	0	0	0	0	0	0	0	-38054	0.294118	3.11054e-11	3.11235e-07	-0.918554	0.120967
L4	ENSG00000223768	LINC00205	chr21:45240040:C:T	rs4819041	0	0	0	0	0	0	0	0	0	0	-48011	0.302521	3.49976e-11	3.48612e-07	-0.900758	0.11902
L4	ENSG00000223768	LINC00205	chr21:45242658:T:C	rs35560973	0	0	0	0	0	0	0	0	0	0	-45393	0.302521	3.49976e-11	3.48612e-07	-0.900758	0.11902
L4	ENSG00000223768	LINC00205	chr21:45246163:G:A	rs7276103	0	0	0	0	0	0	0	0	0	0	-41888	0.302521	3.49976e-11	3.48612e-07	-0.900758	0.11902
L4	ENSG00000223768	LINC00205	chr21:45251800:T:C	rs8126930	0	0	0	0	0	0	0	0	0	0	-36251	0.302521	3.49976e-11	3.48612e-07	-0.900758	0.11902
L4	ENSG00000223768	LINC00205	chr21:45258259:T:C	rs2236443	0	0	0	0	0	0	0	0	0	0	-29792	0.302521	3.49976e-11	3.48612e-07	-0.900758	0.11902
L4	ENSG00000223768	LINC00205	chr21:45258977:G:A	rs1056099	0	0	0	0	0	0	0	0	0	0	-29074	0.302521	3.49976e-11	3.48612e-07	-0.900758	0.11902
L4	ENSG00000223768	LINC00205	chr21:45260851:T:G	rs2838856	0	0	0	0	0	0	0	0	0	0	-27200	0.302521	3.49976e-11	3.48612e-07	-0.900758	0.11902
L4	ENSG00000223768	LINC00205	chr21:45260852:T:A	rs9974891	0	0	0	0	0	0	0	0	0	0	-27199	0.302521	3.49976e-11	3.48612e-07	-0.900758	0.11902
L4	ENSG00000223768	LINC00205	chr21:45261860:C:T	rs3673	0	0	0	0	0	0	0	0	0	0	-26191	0.302521	3.49976e-11	3.48612e-07	-0.900758	0.11902
L4	ENSG00000223768	LINC00205	chr21:45250542:A:G	rs1999334	0	0	0	0	0	0	0	0	0	0	-37509	0.306723	3.66564e-11	3.64496e-07	-0.908929	0.120257
L4	ENSG00000223768	LINC00205	chr21:45250837:A:G	rs1006779	0	0	0	0	0	0	0	0	0	0	-37214	0.306723	3.66564e-11	3.64496e-07	-0.908929	0.120257
L4	ENSG00000223768	LINC00205	chr21:45244125:A:C	rs2838829	0	0	0	0	0	0	0	0	0	0	-43926	0.294118	3.7021e-11	3.67978e-07	-0.921829	0.121998
L4	ENSG00000223768	LINC00205	chr21:45236584:C:A	rs7275468	0	0	0	0	0	0	0	0	0	0	-51467	0.298319	5.57693e-11	5.39442e-07	-0.891232	0.119339
L4	ENSG00000223768	LINC00205	chr21:45237368:G:C	rs1304487	0	0	0	0	0	0	0	0	0	0	-50683	0.298319	5.57693e-11	5.39442e-07	-0.891232	0.119339
L4	ENSG00000223768	LINC00205	chr21:45238583:G:A	rs2330011	0	0	0	0	0	0	0	0	0	0	-49468	0.298319	5.57693e-11	5.39442e-07	-0.891232	0.119339
L4	ENSG00000223768	LINC00205	chr21:45265260:A:G	rs11558445	0	0	0	0	0	0	0	0	0	0	-22791	0.336134	6.72974e-11	6.49231e-07	-0.891112	0.119973
L4	ENSG00000223768	LINC00205	chr21:45239847:T:C	rs4819040	0	0	0	0	0	0	0	0	0	0	-48204	0.306723	1.09483e-10	1.0191e-06	-0.887138	0.12115
L4	ENSG00000223768	LINC00205	chr21:45265994:T:C	rs2256000	0	0	0	0	0	0	0	0	0	0	-22057	0.331933	1.35641e-10	1.23869e-06	-0.872938	0.119969
L4	ENSG00000223768	LINC00205	chr21:45254560:C:A	rs28442024	0	0	0	0	0	0	0	0	0	0	-33491	0.298319	1.64071e-10	1.48588e-06	-0.888549	0.12281
L4	ENSG00000223768	LINC00205	chr21:45258538:T:C	rs2236445	0	0	0	0	0	0	0	0	0	0	-29513	0.298319	1.64071e-10	1.48588e-06	-0.888549	0.12281
L4	ENSG00000223768	LINC00205	chr21:45258787:C:G	rs1056101	0	0	0	0	0	0	0	0	0	0	-29264	0.298319	1.64071e-10	1.48588e-06	-0.888549	0.12281
L4	ENSG00000223768	LINC00205	chr21:45258796:A:C	rs1056100	0	0	0	0	0	0	0	0	0	0	-29255	0.298319	1.64071e-10	1.48588e-06	-0.888549	0.12281
L4	ENSG00000223768	LINC00205	chr21:45261085:A:G	rs2838857	0	0	0	0	0	0	0	0	0	0	-26966	0.298319	1.64071e-10	1.48588e-06	-0.888549	0.12281
L4	ENSG00000223768	LINC00205	chr21:45236197:G:A	rs7279182	0	0	0	0	0	0	0	0	0	0	-51854	0.294118	2.45226e-10	2.14153e-06	-0.880202	0.123139
L4	ENSG00000223768	LINC00205	chr21:45236231:C:T	rs2838827	0	0	0	0	0	0	0	0	0	0	-51820	0.294118	2.45226e-10	2.14153e-06	-0.880202	0.123139
L4	ENSG00000223768	LINC00205	chr21:45259070:T:C	rs2236446	0	0	0	0	0	0	0	0	0	0	-28981	0.298319	2.62504e-10	2.27571e-06	-0.862101	0.120856
L4	ENSG00000223768	LINC00205	chr21:45235870:T:C	rs2838826	0	0	0	0	0	0	0	0	0	0	-52181	0.298319	2.81874e-10	2.40892e-06	-0.883015	0.124057
L4	ENSG00000223768	LINC00205	chr21:45235736:C:T	rs2838825	0	0	0	0	0	0	0	0	0	0	-52315	0.294118	4.26718e-10	3.52712e-06	-0.857817	0.122065
L4	ENSG00000223768	LINC00205	chr21:45236080:G:A	rs7279011	0	0	0	0	0	0	0	0	0	0	-51971	0.289916	5.86048e-10	4.70862e-06	-0.851921	0.122433
L4	ENSG00000223768	LINC00205	chr21:45286227:T:C	rs35776291	0	0	0	0	0	0	0	0	0	0	-1824	0.357143	8.07828e-10	6.29758e-06	-0.822251	0.119373
L4	ENSG00000223768	LINC00205	chr21:45294726:C:T	rs2838868	0	0	0	0	0	0	0	0	0	0	6675	0.268908	1.23232e-09	9.33499e-06	-0.874886	0.128747
L4	ENSG00000223768	LINC00205	chr21:45266811:C:T	rs2838862	0	0	0	0	0	0	0	0	0	0	-21240	0.323529	1.98017e-09	1.42889e-05	-0.843523	0.126071
L4	ENSG00000223768	LINC00205	chr21:45292409:T:C	rs28623526	0	0	0	0	0	0	0	0	0	0	4358	0.34874	2.19105e-09	1.57617e-05	-0.798901	0.119802
L4	ENSG00000223768	LINC00205	chr21:45285430:G:A	rs2297284	0	0	0	0	0	0	0	0	0	0	-2621	0.247899	2.40394e-09	1.7115e-05	-0.898013	0.13508
L4	ENSG00000223768	LINC00205	chr21:45287982:C:G	rs2297286	0	0	0	0	0	0	0	0	0	0	-69	0.247899	2.40394e-09	1.7115e-05	-0.898013	0.13508
L4	ENSG00000223768	LINC00205	chr21:45290007:A:G	rs9306123	0	0	0	0	0	0	0	0	0	0	1956	0.247899	2.40394e-09	1.7115e-05	-0.898013	0.13508
L4	ENSG00000223768	LINC00205	chr21:45291665:C:T	rs3746980	0	0	0	0	0	0	0	0	0	0	3614	0.247899	2.40394e-09	1.7115e-05	-0.898013	0.13508
L4	ENSG00000223768	LINC00205	chr21:45262971:C:T	rs875620	0	0	0	0	0	0	0	0	0	0	-25080	0.369748	3.7154e-09	2.53509e-05	-0.801977	0.122412
L4	ENSG00000223768	LINC00205	chr21:45264602:C:T	rs2838859	0	0	0	0	0	0	0	0	0	0	-23449	0.369748	3.7154e-09	2.53509e-05	-0.801977	0.122412
L4	ENSG00000223768	LINC00205	chr21:45270718:G:T	rs8128636	0	0	0	0	0	0	0	0	0	0	-17333	0.369748	3.7154e-09	2.53509e-05	-0.801977	0.122412
L4	ENSG00000223768	LINC00205	chr21:45271053:C:G	rs2330102	0	0	0	0	0	0	0	0	0	0	-16998	0.369748	3.7154e-09	2.53509e-05	-0.801977	0.122412
L4	ENSG00000223768	LINC00205	chr21:45282638:T:C	rs2236450	0	0	0	0	0	0	0	0	0	0	-5413	0.369748	3.7154e-09	2.53509e-05	-0.801977	0.122412
L4	ENSG00000223768	LINC00205	chr21:45291442:T:C	rs4819053	0	0	0	0	0	0	0	0	0	0	3391	0.361345	4.04841e-09	2.73964e-05	-0.776945	0.118938
L4	ENSG00000223768	LINC00205	chr21:45266704:C:T	rs2838861	0	0	0	0	0	0	0	0	0	0	-21347	0.340336	6.63124e-09	4.29974e-05	-0.825963	0.128608
L4	ENSG00000223768	LINC00205	chr21:45285706:G:A	rs2297285	0	0	0	0	0	0	0	0	0	0	-2345	0.231092	1.36548e-08	8.09583e-05	-0.901086	0.14394
L4	ENSG00000223768	LINC00205	chr21:45263707:A:G	rs2255761	0	0	0	0	0	0	0	0	0	0	-24344	0.365546	1.56192e-08	9.12561e-05	-0.783011	0.125688
L4	ENSG00000223768	LINC00205	chr21:45264989:A:G	rs2838860	0	0	0	0	0	0	0	0	0	0	-23062	0.365546	1.56192e-08	9.12561e-05	-0.783011	0.125688
L4	ENSG00000223768	LINC00205	chr21:45273028:C:A	rs4819050	0	0	0	0	0	0	0	0	0	0	-15023	0.365546	1.56192e-08	9.12561e-05	-0.783011	0.125688
L4	ENSG00000223768	LINC00205	chr21:45274599:C:T	rs2330103	0	0	0	0	0	0	0	0	0	0	-13452	0.365546	1.56192e-08	9.12561e-05	-0.783011	0.125688
L4	ENSG00000223768	LINC00205	chr21:45274867:C:T	rs8132135	0	0	0	0	0	0	0	0	0	0	-13184	0.365546	1.56192e-08	9.12561e-05	-0.783011	0.125688
L4	ENSG00000223768	LINC00205	chr21:45238747:G:T	rs2330013	0	0	0	0	0	0	0	0	0	0	-49304	0.260504	3.14781e-08	0.000169326	-0.831342	0.136941
L4	ENSG00000223768	LINC00205	chr21:45242707:C:T	rs34211339	0	0	0	0	0	0	0	0	0	0	-45344	0.260504	3.14781e-08	0.000169326	-0.831342	0.136941
L4	ENSG00000223768	LINC00205	chr21:45243673:G:A	rs13052356	0	0	0	0	0	0	0	0	0	0	-44378	0.260504	3.14781e-08	0.000169326	-0.831342	0.136941
L4	ENSG00000223768	LINC00205	chr21:45243826:G:C	rs28628220	0	0	0	0	0	0	0	0	0	0	-44225	0.260504	3.14781e-08	0.000169326	-0.831342	0.136941
L4	ENSG00000223768	LINC00205	chr21:45244037:G:A	rs9984901	0	0	0	0	0	0	0	0	0	0	-44014	0.260504	3.14781e-08	0.000169326	-0.831342	0.136941
L4	ENSG00000223768	LINC00205	chr21:45244312:T:G	rs2838830	0	0	0	0	0	0	0	0	0	0	-43739	0.260504	3.14781e-08	0.000169326	-0.831342	0.136941
L4	ENSG00000223768	LINC00205	chr21:45246295:A:G	rs733739	0	0	0	0	0	0	0	0	0	0	-41756	0.260504	3.14781e-08	0.000169326	-0.831342	0.136941
L4	ENSG00000223768	LINC00205	chr21:45246481:C:T	rs733738	0	0	0	0	0	0	0	0	0	0	-41570	0.260504	3.14781e-08	0.000169326	-0.831342	0.136941
L4	ENSG00000223768	LINC00205	chr21:45246595:G:C	rs733737	0	0	0	0	0	0	0	0	0	0	-41456	0.260504	3.14781e-08	0.000169326	-0.831342	0.136941
L4	ENSG00000223768	LINC00205	chr21:45247536:C:T	rs4818769	0	0	0	0	0	0	0	0	0	0	-40515	0.260504	3.14781e-08	0.000169326	-0.831342	0.136941
L4	ENSG00000223768	LINC00205	chr21:45249375:G:A	rs13047688	0	0	0	0	0	0	0	0	0	0	-38676	0.260504	3.14781e-08	0.000169326	-0.831342	0.136941
L4	ENSG00000223768	LINC00205	chr21:45251043:G:C	rs2838847	0	0	0	0	0	0	0	0	0	0	-37008	0.260504	3.14781e-08	0.000169326	-0.831342	0.136941
L4	ENSG00000223768	LINC00205	chr21:45252197:G:A	rs8130866	0	0	0	0	0	0	0	0	0	0	-35854	0.260504	3.14781e-08	0.000169326	-0.831342	0.136941
L4	ENSG00000223768	LINC00205	chr21:45257939:C:T	rs13053002	0	0	0	0	0	0	0	0	0	0	-30112	0.260504	3.14781e-08	0.000169326	-0.831342	0.136941
L4	ENSG00000223768	LINC00205	chr21:45278384:A:G	rs914217	0	0	0	0	0	0	0	0	0	0	-9667	0.260504	3.14781e-08	0.000169326	-0.831342	0.136941
L4	ENSG00000223768	LINC00205	chr21:45279862:A:G	rs4819052	0	0	0	0	0	0	0	0	0	0	-8189	0.260504	3.14781e-08	0.000169326	-0.831342	0.136941
L4	ENSG00000223768	LINC00205	chr21:45263675:G:A	rs2297283	0	0	0	0	0	0	0	0	0	0	-24376	0.34874	1.47213e-07	0.000686339	-0.739274	0.129352
L4	ENSG00000223768	LINC00205	chr21:45225800:T:G	rs4819035	0	0	0	0	0	0	0	0	0	0	-62251	0.268908	1.52932e-07	0.000711184	-0.793513	0.139059
L4	ENSG00000223768	LINC00205	chr21:45260623:G:C	rs34886433	0	0	0	0	0	0	0	0	0	0	-27428	0.243697	1.83957e-07	0.000834073	-0.822566	0.14525
L4	ENSG00000223768	LINC00205	chr21:45211783:C:T	rs2838817	0	0	0	0	0	0	0	0	0	0	-76268	0.319328	5.00033e-07	0.00192688	-0.68773	0.126727
L4	ENSG00000223768	LINC00205	chr21:45278341:T:C	rs914215	0	0	0	0	0	0	0	0	0	0	-9710	0.344538	1.2135e-06	0.00413885	-0.730018	0.140023
L4	ENSG00000223768	LINC00205	chr21:45229893:G:A	rs11701605	0	0	0	0	0	0	0	0	0	0	-58158	0.285714	2.19929e-06	0.00667444	-0.680071	0.134184
L4	ENSG00000223768	LINC00205	chr21:45201191:T:C	rs2838808	0	0	0	0	0	0	0	0	0	0	-86860	0.331933	2.69646e-06	0.00790601	-0.619909	0.123539
L4	ENSG00000223768	LINC00205	chr21:45294792:G:A	rs8133697	0	0	0	0	0	0	0	0	0	0	6741	0.352941	2.71134e-06	0.00794508	-0.620954	0.123781
L4	ENSG00000223768	LINC00205	chr21:45164867:G:A	rs415597	0	0	0	0	0	0	0	0	0	0	-123184	0.315126	2.82984e-06	0.00824507	-0.651237	0.130092
L4	ENSG00000223768	LINC00205	chr21:45249818:G:A	rs34497559	0	0	0	0	0	0	0	0	0	0	-38233	0.180672	3.47167e-06	0.00981104	-0.801796	0.161809
L4	ENSG00000223768	LINC00205	chr21:45281994:G:C	rs13049700	0	0	0	0	0	0	0	0	0	0	-6057	0.340336	4.36919e-06	0.0108874	-0.656525	0.134044
L4	ENSG00000223768	LINC00205	chr21:45285240:T:G	rs9978857	0	0	0	0	0	0	0	0	0	0	-2811	0.340336	4.36919e-06	0.0108874	-0.656525	0.134044
L4	ENSG00000223768	LINC00205	chr21:45092160:G:A	rs414743	0	0	0	0	0	0	0	0	0	0	-195891	0.277311	1.00304e-05	0.0211213	-0.641418	0.136836
L4	ENSG00000223768	LINC00205	chr21:45126200:C:A	rs421619	0	0	0	0	0	0	0	0	0	0	-161851	0.273109	1.10571e-05	0.0227963	-0.646674	0.138697
L4	ENSG00000223768	LINC00205	chr21:45131787:G:A	rs419322	0	0	0	0	0	0	0	0	0	0	-156264	0.273109	1.10571e-05	0.0227963	-0.646674	0.138697
L4	ENSG00000223768	LINC00205	chr21:45282591:C:T	rs2236449	0	0	0	0	0	0	0	0	0	0	-5460	0.336134	1.22772e-05	0.0248428	-0.636507	0.137309
L4	ENSG00000223768	LINC00205	chr21:45283824:G:A	rs35323494	0	0	0	0	0	0	0	0	0	0	-4227	0.323529	2.70048e-05	0.0451387	-0.618935	0.139711
L4	ENSG00000218510	LINC00339	chr1:22020759:C:T	rs12097775	0	0	0	0	0	0	0	0	0	0	-3800	0.222689	1.38953e-07	0.000652709	0.718626	0.125444
L4	ENSG00000218510	LINC00339	chr1:22021611:C:T	rs2865198	0	0	0	0	0	0	0	0	0	0	-2948	0.222689	1.38953e-07	0.000652709	0.718626	0.125444
L4	ENSG00000218510	LINC00339	chr1:22022063:T:C	rs11586488	0	0	0	0	0	0	0	0	0	0	-2496	0.222689	1.38953e-07	0.000652709	0.718626	0.125444
L4	ENSG00000218510	LINC00339	chr1:22023672:G:A	rs10917120	0	0	0	0	0	0	0	0	0	0	-887	0.222689	1.38953e-07	0.000652709	0.718626	0.125444
L4	ENSG00000218510	LINC00339	chr1:22024054:C:T	rs12061255	0	0	0	0	0	0	0	0	0	0	-505	0.222689	1.38953e-07	0.000652709	0.718626	0.125444
L4	ENSG00000218510	LINC00339	chr1:22024833:G:C	rs3754505	0	0	0	0	0	0	0	0	0	0	274	0.222689	1.38953e-07	0.000652709	0.718626	0.125444
L4	ENSG00000218510	LINC00339	chr1:22025615:C:T	rs11801382	0	0	0	0	0	0	0	0	0	0	1056	0.222689	1.38953e-07	0.000652709	0.718626	0.125444
L4	ENSG00000218510	LINC00339	chr1:22123994:C:T	rs2235529	0	0	0	0	0	0	0	0	0	0	99435	0.193277	2.46531e-07	0.00106699	-0.75778	0.135454
L4	ENSG00000218510	LINC00339	chr1:22143914:C:T	rs56318008	0	0	0	0	0	0	0	0	0	0	119355	0.184874	3.67786e-07	0.0014832	-0.781332	0.142063
L4	ENSG00000218510	LINC00339	chr1:22143958:G:C	rs55938609	0	0	0	0	0	0	0	0	0	0	119399	0.184874	3.67786e-07	0.0014832	-0.781332	0.142063
L4	ENSG00000218510	LINC00339	chr1:22153726:T:C	rs10917162	0	0	0	0	0	0	0	0	0	0	129167	0.365546	7.38584e-07	0.00267008	-0.596635	0.111866
L4	ENSG00000218510	LINC00339	chr1:22153748:T:C	rs10917163	0	0	0	0	0	0	0	0	0	0	129189	0.365546	7.38584e-07	0.00267008	-0.596635	0.111866
L4	ENSG00000218510	LINC00339	chr1:22020903:A:G	rs12407439	0	0	0	0	0	0	0	0	0	0	-3656	0.189076	8.09379e-07	0.00289702	-0.736635	0.138687
L4	ENSG00000218510	LINC00339	chr1:22021916:G:A	rs10917119	0	0	0	0	0	0	0	0	0	0	-2643	0.189076	8.09379e-07	0.00289702	-0.736635	0.138687
L4	ENSG00000218510	LINC00339	chr1:22022893:C:T	rs79050195	0	0	0	0	0	0	0	0	0	0	-1666	0.189076	8.09379e-07	0.00289702	-0.736635	0.138687
L4	ENSG00000218510	LINC00339	chr1:22039196:C:T	rs12405695	0	0	0	0	0	0	0	0	0	0	14637	0.201681	1.195e-06	0.00407931	-0.676745	0.129712
L4	ENSG00000218510	LINC00339	chr1:22039609:T:C	rs10917128	0	0	0	0	0	0	0	0	0	0	15050	0.201681	1.195e-06	0.00407931	-0.676745	0.129712
L4	ENSG00000218510	LINC00339	chr1:22040580:T:G	rs72665317	0	0	0	0	0	0	0	0	0	0	16021	0.201681	1.195e-06	0.00407931	-0.676745	0.129712
L4	ENSG00000218510	LINC00339	chr1:22135618:G:A	rs12037376	0	0	0	0	0	0	0	0	0	0	111059	0.205882	1.35276e-06	0.00452956	-0.646241	0.124585
L4	ENSG00000218510	LINC00339	chr1:22031964:T:C	rs2473290	0	0	0	0	0	0	0	0	0	0	7405	0.739496	1.41393e-06	0.00466624	0.61808	0.119404
L4	ENSG00000218510	LINC00339	chr1:22166394:G:C	rs3920498	0	0	0	0	0	0	0	0	0	0	141835	0.231092	1.60389e-06	0.00514796	-0.700467	0.136129
L4	ENSG00000218510	LINC00339	chr1:22139327:T:C	rs61768001	0	0	0	0	0	0	0	0	0	0	114768	0.210084	1.83777e-06	0.00577397	-0.638314	0.124859
L4	ENSG00000218510	LINC00339	chr1:22141722:C:T	rs3820282	0	0	0	0	0	0	0	0	0	0	117163	0.210084	1.83777e-06	0.00577397	-0.638314	0.124859
L4	ENSG00000218510	LINC00339	chr1:22043741:TTTAA:T	rs66498414	0	0	0	0	0	0	0	0	0	0	19182	0.205882	2.10191e-06	0.00644665	-0.635219	0.12506
L4	ENSG00000218510	LINC00339	chr1:22044572:T:G	rs10917130	0	0	0	0	0	0	0	0	0	0	20013	0.205882	2.10191e-06	0.00644665	-0.635219	0.12506
L4	ENSG00000218510	LINC00339	chr1:22159536:A:G	rs56104760	0	0	0	0	0	0	0	0	0	0	134977	0.226891	2.47947e-06	0.00736136	-0.714309	0.141766
L4	ENSG00000218510	LINC00339	chr1:22051787:T:A	rs725158	0	0	0	0	0	0	0	0	0	0	27228	0.210084	2.87082e-06	0.0083388	-0.631378	0.126215
L4	ENSG00000218510	LINC00339	chr1:22052387:C:A	rs3754496	0	0	0	0	0	0	0	0	0	0	27828	0.210084	2.87082e-06	0.0083388	-0.631378	0.126215
L4	ENSG00000218510	LINC00339	chr1:22062379:C:T	rs17837951	0	0	0	0	0	0	0	0	0	0	37820	0.210084	2.87082e-06	0.0083388	-0.631378	0.126215
L4	ENSG00000218510	LINC00339	chr1:22069795:TTTG:T	rs143103359	0	0	0	0	0	0	0	0	0	0	45236	0.210084	2.87082e-06	0.0083388	-0.631378	0.126215
L4	ENSG00000218510	LINC00339	chr1:22076864:G:A	rs12038474	0	0	0	0	0	0	0	0	0	0	52305	0.210084	2.87082e-06	0.0083388	-0.631378	0.126215
L4	ENSG00000218510	LINC00339	chr1:22080609:CT:C	rs3216547	0	0	0	0	0	0	0	0	0	0	56050	0.210084	2.87082e-06	0.0083388	-0.631378	0.126215
L4	ENSG00000218510	LINC00339	chr1:22088292:G:T	rs2268179	0	0	0	0	0	0	0	0	0	0	63733	0.210084	2.87082e-06	0.0083388	-0.631378	0.126215
L4	ENSG00000218510	LINC00339	chr1:22088917:A:T	rs2268177	0	0	0	0	0	0	0	0	0	0	64358	0.210084	2.87082e-06	0.0083388	-0.631378	0.126215
L4	ENSG00000218510	LINC00339	chr1:22096228:G:A	rs10917151	0	0	0	0	0	0	0	0	0	0	71669	0.210084	2.87082e-06	0.0083388	-0.631378	0.126215
L4	ENSG00000218510	LINC00339	chr1:22109953:G:C	rs7412010	0	0	0	0	0	0	0	0	0	0	85394	0.210084	2.87082e-06	0.0083388	-0.631378	0.126215
L4	ENSG00000218510	LINC00339	chr1:22026643:G:A	rs3768579	0	0	0	0	0	0	0	0	0	0	2084	0.201681	3.00136e-06	0.00867611	-0.675677	0.135369
L4	ENSG00000218510	LINC00339	chr1:22028045:C:A	rs80173514	0	0	0	0	0	0	0	0	0	0	3486	0.201681	3.00136e-06	0.00867611	-0.675677	0.135369
L4	ENSG00000218510	LINC00339	chr1:22032102:G:A	rs61778045	0	0	0	0	0	0	0	0	0	0	7543	0.201681	3.00136e-06	0.00867611	-0.675677	0.135369
L4	ENSG00000218510	LINC00339	chr1:22032296:G:T	rs61778046	0	0	0	0	0	0	0	0	0	0	7737	0.201681	3.00136e-06	0.00867611	-0.675677	0.135369
L4	ENSG00000218510	LINC00339	chr1:22033346:T:C	rs72665313	0	0	0	0	0	0	0	0	0	0	8787	0.201681	3.00136e-06	0.00867611	-0.675677	0.135369
L4	ENSG00000218510	LINC00339	chr1:22034736:C:T	rs111992780	0	0	0	0	0	0	0	0	0	0	10177	0.201681	3.00136e-06	0.00867611	-0.675677	0.135369
L4	ENSG00000218510	LINC00339	chr1:22052595:G:A	rs2473325	0	0	0	0	0	0	0	0	0	0	28036	0.722689	4.23964e-06	0.0108874	-0.620369	0.126468
L4	ENSG00000218510	LINC00339	chr1:22159520:A:T	rs12094994	0	0	0	0	0	0	0	0	0	0	134961	0.243697	6.48897e-06	0.0149211	-0.654058	0.13631
L4	ENSG00000218510	LINC00339	chr1:22156136:G:T	rs12410251	0	0	0	0	0	0	0	0	0	0	131577	0.239496	1.0362e-05	0.0216851	-0.674793	0.144212
L4	ENSG00000218510	LINC00339	chr1:22113027:T:C	rs4654783	0	0	0	0	0	0	0	0	0	0	88468	0.663866	1.26697e-05	0.0255249	0.534567	0.11552
L4	ENSG00000218510	LINC00339	chr1:22027493:C:G	rs2501290	0	0	0	0	0	0	0	0	0	0	2934	0.718487	2.26117e-05	0.0388848	-0.56747	0.126757
L4	ENSG00000218510	LINC00339	chr1:22027496:C:G	rs2501289	0	0	0	0	0	0	0	0	0	0	2937	0.718487	2.26117e-05	0.0388848	-0.56747	0.126757
L4	ENSG00000218510	LINC00339	chr1:22118482:C:T	rs10737462	0	0	0	0	0	0	0	0	0	0	93923	0.273109	2.34365e-05	0.0401158	-0.564571	0.126375
L4	ENSG00000218510	LINC00339	chr1:22120823:A:G	rs3765350	0	0	0	0	0	0	0	0	0	0	96264	0.273109	2.34365e-05	0.0401158	-0.564571	0.126375
L4	ENSG00000218510	LINC00339	chr1:22146013:G:A	rs7519889	0	0	0	0	0	0	0	0	0	0	121454	0.247899	2.49311e-05	0.0422511	-0.677232	0.152147
L4	ENSG00000218510	LINC00339	chr1:22146239:G:A	rs12042083	0	0	0	0	0	0	0	0	0	0	121680	0.247899	2.49311e-05	0.0422511	-0.677232	0.152147
L4	ENSG00000218510	LINC00339	chr1:22033645:C:T	rs56408422	0	0	0	0	0	0	0	0	0	0	9086	0.163866	2.73075e-05	0.0454604	0.694952	0.156975
L4	ENSG00000251372	LINC00499	chr4:138309666:C:A	rs4863780	0	0	0	0	0	0	0	0	0	0	52	0.142857	1.26292e-09	9.54562e-06	0.890914	0.13121
L4	ENSG00000251372	LINC00499	chr4:138309112:G:A	rs2175818	0	0	0	0	0	0	0	0	0	0	-502	0.231092	4.36458e-06	0.0108874	0.55542	0.113395
L4	ENSG00000251372	LINC00499	chr4:138310588:C:T	rs73850513	0	0	0	0	0	0	0	0	0	0	974	0.138655	4.99306e-06	0.011923	0.689028	0.141648
L4	ENSG00000251372	LINC00499	chr4:138277958:G:T	rs78104750	0	0	0	0	0	0	0	0	0	0	-31656	0.121849	1.01301e-05	0.0213181	0.779253	0.166331
L4	ENSG00000256193	LINC00507	chr12:127744203:C:T	rs11612262	0	0	0	0	0	0	0	0	0	0	-170505	0.642857	3.95183e-06	0.0108874	0.483836	0.0982822
L4	ENSG00000256193	LINC00507	chr12:127745951:G:A	rs714634	0	0	0	0	0	0	0	0	0	0	-168757	0.57563	2.97838e-05	0.0484773	0.432469	0.0981945
L4	ENSG00000256193	LINC00507	chr12:127746818:A:T	rs11612919	0	0	0	0	0	0	0	0	0	0	-167890	0.57563	2.97838e-05	0.0484773	0.432469	0.0981945
L4	ENSG00000263753	LINC00667	chr18:5244174:C:T	rs1062837	0	0	0	0	0	0	0	0	0	0	6347	0.39916	4.67232e-08	0.000243296	0.723155	0.120918
L4	ENSG00000263753	LINC00667	chr18:5272517:G:T	rs28785855	0	0	0	0	0	0	0	0	0	0	34690	0.495798	5.23668e-08	0.000268528	0.714447	0.119987
L4	ENSG00000263753	LINC00667	chr18:5243568:C:T	rs8084872	0	0	0	0	0	0	0	0	0	0	5741	0.386555	6.57467e-08	0.000332569	0.725265	0.122884
L4	ENSG00000263753	LINC00667	chr18:5244772:T:C	rs1044656	0	0	0	0	0	0	0	0	0	0	6945	0.386555	6.57467e-08	0.000332569	0.725265	0.122884
L4	ENSG00000263753	LINC00667	chr18:5244777:G:C	rs1044658	0	0	0	0	0	0	0	0	0	0	6950	0.386555	6.57467e-08	0.000332569	0.725265	0.122884
L4	ENSG00000263753	LINC00667	chr18:5246007:T:TAC		0	0	0	0	0	0	0	0	0	0	8180	0.386555	6.57467e-08	0.000332569	0.725265	0.122884
L4	ENSG00000263753	LINC00667	chr18:5290175:G:A	rs12343	0	0	0	0	0	0	0	0	0	0	52348	0.403361	1.2495e-07	0.000590128	0.698604	0.121425
L4	ENSG00000263753	LINC00667	chr18:5238209:C:T	rs1061666	0	0	0	0	0	0	0	0	0	0	382	0.5	1.27086e-07	0.000599887	0.72084	0.125375
L4	ENSG00000263753	LINC00667	chr18:5239320:A:G	rs1047414	0	0	0	0	0	0	0	0	0	0	1493	0.521008	1.31458e-07	0.00061892	0.710693	0.12378
L4	ENSG00000263753	LINC00667	chr18:5278441:T:C	rs3948983	0	0	0	0	0	0	0	0	0	0	40614	0.478992	1.44115e-07	0.000674293	0.686012	0.119929
L4	ENSG00000263753	LINC00667	chr18:5280623:A:C	rs4798335	0	0	0	0	0	0	0	0	0	0	42796	0.478992	1.44115e-07	0.000674293	0.686012	0.119929
L4	ENSG00000263753	LINC00667	chr18:5290199:T:C	rs990072	0	0	0	0	0	0	0	0	0	0	52372	0.533613	1.77238e-07	0.000806469	0.68793	0.121289
L4	ENSG00000263753	LINC00667	chr18:5293760:C:CT	rs3216104	0	0	0	0	0	0	0	0	0	0	55933	0.533613	1.77238e-07	0.000806469	0.68793	0.121289
L4	ENSG00000263753	LINC00667	chr18:5289888:C:G	rs2789	0	0	0	0	0	0	0	0	0	0	52061	0.407563	1.85239e-07	0.000838348	0.68799	0.121521
L4	ENSG00000263753	LINC00667	chr18:5292606:C:T	rs8091348	0	0	0	0	0	0	0	0	0	0	54779	0.407563	1.85239e-07	0.000838348	0.68799	0.121521
L4	ENSG00000263753	LINC00667	chr18:5293876:T:C	rs9957892	0	0	0	0	0	0	0	0	0	0	56049	0.407563	1.85239e-07	0.000838348	0.68799	0.121521
L4	ENSG00000263753	LINC00667	chr18:5293894:T:G	rs9957907	0	0	0	0	0	0	0	0	0	0	56067	0.407563	1.85239e-07	0.000838348	0.68799	0.121521
L4	ENSG00000263753	LINC00667	chr18:5293927:T:G	rs11662933	0	0	0	0	0	0	0	0	0	0	56100	0.407563	1.85239e-07	0.000838348	0.68799	0.121521
L4	ENSG00000263753	LINC00667	chr18:5293944:C:T	rs11665417	0	0	0	0	0	0	0	0	0	0	56117	0.407563	1.85239e-07	0.000838348	0.68799	0.121521
L4	ENSG00000263753	LINC00667	chr18:5294324:G:A	rs9945680	0	0	0	0	0	0	0	0	0	0	56497	0.407563	1.85239e-07	0.000838348	0.68799	0.121521
L4	ENSG00000263753	LINC00667	chr18:5297604:A:G	rs1893482	0	0	0	0	0	0	0	0	0	0	59777	0.436975	2.15584e-07	0.000952475	0.663426	0.117923
L4	ENSG00000263753	LINC00667	chr18:5240115:G:A	rs1940949	0	0	0	0	0	0	0	0	0	0	2288	0.533613	2.45538e-07	0.00106281	0.694596	0.124138
L4	ENSG00000263753	LINC00667	chr18:5244933:T:TGTA	rs10689927	0	0	0	0	0	0	0	0	0	0	7106	0.533613	2.45538e-07	0.00106281	0.694596	0.124138
L4	ENSG00000263753	LINC00667	chr18:5259966:C:T	rs1605156	0	0	0	0	0	0	0	0	0	0	22139	0.529412	2.8695e-07	0.00121791	0.686508	0.123503
L4	ENSG00000263753	LINC00667	chr18:5261247:C:T	rs2155686	0	0	0	0	0	0	0	0	0	0	23420	0.529412	2.8695e-07	0.00121791	0.686508	0.123503
L4	ENSG00000263753	LINC00667	chr18:5264430:G:A	rs2155685	0	0	0	0	0	0	0	0	0	0	26603	0.529412	2.8695e-07	0.00121791	0.686508	0.123503
L4	ENSG00000263753	LINC00667	chr18:5270636:A:G	rs4308038	0	0	0	0	0	0	0	0	0	0	32809	0.529412	2.8695e-07	0.00121791	0.686508	0.123503
L4	ENSG00000263753	LINC00667	chr18:5271661:T:C	rs59742301	0	0	0	0	0	0	0	0	0	0	33834	0.529412	2.8695e-07	0.00121791	0.686508	0.123503
L4	ENSG00000263753	LINC00667	chr18:5273336:A:G	rs4797205	0	0	0	0	0	0	0	0	0	0	35509	0.529412	2.8695e-07	0.00121791	0.686508	0.123503
L4	ENSG00000263753	LINC00667	chr18:5276803:T:C	rs9960071	0	0	0	0	0	0	0	0	0	0	38976	0.529412	2.8695e-07	0.00121791	0.686508	0.123503
L4	ENSG00000263753	LINC00667	chr18:5278971:T:G	rs1940942	0	0	0	0	0	0	0	0	0	0	41144	0.529412	2.8695e-07	0.00121791	0.686508	0.123503
L4	ENSG00000263753	LINC00667	chr18:5280071:G:A	rs12964283	0	0	0	0	0	0	0	0	0	0	42244	0.529412	2.8695e-07	0.00121791	0.686508	0.123503
L4	ENSG00000263753	LINC00667	chr18:5287999:G:A	rs7240735	0	0	0	0	0	0	0	0	0	0	50172	0.390756	3.76358e-07	0.00151157	0.670072	0.121955
L4	ENSG00000263753	LINC00667	chr18:5290283:A:G	rs12522	0	0	0	0	0	0	0	0	0	0	52456	0.390756	3.76358e-07	0.00151157	0.670072	0.121955
L4	ENSG00000263753	LINC00667	chr18:5284801:T:C	rs6506295	0	0	0	0	0	0	0	0	0	0	46974	0.52521	4.33868e-07	0.00170611	0.665551	0.121881
L4	ENSG00000263753	LINC00667	chr18:5246399:C:T	rs8576	0	0	0	0	0	0	0	0	0	0	8572	0.382353	4.34406e-07	0.00170783	0.689153	0.12621
L4	ENSG00000263753	LINC00667	chr18:5247433:C:T	rs9948693	0	0	0	0	0	0	0	0	0	0	9606	0.382353	4.34406e-07	0.00170783	0.689153	0.12621
L4	ENSG00000263753	LINC00667	chr18:5254829:A:G	rs10853330	0	0	0	0	0	0	0	0	0	0	17002	0.52521	4.86622e-07	0.00188101	0.67789	0.124765
L4	ENSG00000263753	LINC00667	chr18:5255352:A:G	rs7227039	0	0	0	0	0	0	0	0	0	0	17525	0.52521	4.86622e-07	0.00188101	0.67789	0.124765
L4	ENSG00000263753	LINC00667	chr18:5255458:A:G	rs7227213	0	0	0	0	0	0	0	0	0	0	17631	0.52521	4.86622e-07	0.00188101	0.67789	0.124765
L4	ENSG00000263753	LINC00667	chr18:5256588:A:G	rs7232740	0	0	0	0	0	0	0	0	0	0	18761	0.52521	4.86622e-07	0.00188101	0.67789	0.124765
L4	ENSG00000263753	LINC00667	chr18:5258180:T:C	rs7227931	0	0	0	0	0	0	0	0	0	0	20353	0.52521	4.86622e-07	0.00188101	0.67789	0.124765
L4	ENSG00000263753	LINC00667	chr18:5297270:G:A	rs6506296	0	0	0	0	0	0	0	0	0	0	59443	0.462185	9.94976e-07	0.00347584	0.649293	0.123401
L4	ENSG00000263753	LINC00667	chr18:5263159:C:G	rs2096846	0	0	0	0	0	0	0	0	0	0	25332	0.521008	1.40734e-06	0.0046469	0.643487	0.124285
L4	ENSG00000263753	LINC00667	chr18:5248581:T:TAGG	rs34932830	0	0	0	0	0	0	0	0	0	0	10754	0.529412	1.43302e-06	0.00472162	0.658727	0.127337
L4	ENSG00000263753	LINC00667	chr18:5249421:G:A	rs4798326	0	0	0	0	0	0	0	0	0	0	11594	0.529412	1.43302e-06	0.00472162	0.658727	0.127337
L4	ENSG00000263753	LINC00667	chr18:5250347:C:T	rs1539935	0	0	0	0	0	0	0	0	0	0	12520	0.529412	1.43302e-06	0.00472162	0.658727	0.127337
L4	ENSG00000263753	LINC00667	chr18:5253251:T:C	rs12607989	0	0	0	0	0	0	0	0	0	0	15424	0.529412	1.43302e-06	0.00472162	0.658727	0.127337
L4	ENSG00000263753	LINC00667	chr18:5219545:G:C	rs1505954	0	0	0	0	0	0	0	0	0	0	-18282	0.491597	1.62609e-06	0.00521431	0.622972	0.121148
L4	ENSG00000263753	LINC00667	chr18:5220379:C:T	rs9964310	0	0	0	0	0	0	0	0	0	0	-17448	0.491597	1.62609e-06	0.00521431	0.622972	0.121148
L4	ENSG00000263753	LINC00667	chr18:5227228:T:C	rs8096644	0	0	0	0	0	0	0	0	0	0	-10599	0.491597	1.62609e-06	0.00521431	0.622972	0.121148
L4	ENSG00000263753	LINC00667	chr18:5229127:T:G	rs1847871	0	0	0	0	0	0	0	0	0	0	-8700	0.491597	1.62609e-06	0.00521431	0.622972	0.121148
L4	ENSG00000263753	LINC00667	chr18:5231605:A:C	rs11081181	0	0	0	0	0	0	0	0	0	0	-6222	0.491597	1.62609e-06	0.00521431	0.622972	0.121148
L4	ENSG00000263753	LINC00667	chr18:5232844:C:T	rs9963665	0	0	0	0	0	0	0	0	0	0	-4983	0.491597	1.62609e-06	0.00521431	0.622972	0.121148
L4	ENSG00000263753	LINC00667	chr18:5234118:C:T	rs931833	0	0	0	0	0	0	0	0	0	0	-3709	0.491597	1.62609e-06	0.00521431	0.622972	0.121148
L4	ENSG00000263753	LINC00667	chr18:5292984:A:C	rs9952350	0	0	0	0	0	0	0	0	0	0	55157	0.441177	1.72369e-06	0.00546492	0.630958	0.123042
L4	ENSG00000263753	LINC00667	chr18:5293764:C:T	rs34940346	0	0	0	0	0	0	0	0	0	0	55937	0.441177	1.72369e-06	0.00546492	0.630958	0.123042
L4	ENSG00000263753	LINC00667	chr18:5294187:A:G	rs9957998	0	0	0	0	0	0	0	0	0	0	56360	0.441177	1.72369e-06	0.00546492	0.630958	0.123042
L4	ENSG00000263753	LINC00667	chr18:5236927:G:A	rs10972	0	0	0	0	0	0	0	0	0	0	-900	0.411765	2.64072e-06	0.00776125	0.63748	0.12691
L4	ENSG00000263753	LINC00667	chr18:5227602:G:GT	rs139105739	0	0	0	0	0	0	0	0	0	0	-10225	0.420168	2.75251e-06	0.00804956	0.630752	0.125828
L4	ENSG00000263753	LINC00667	chr18:5227631:T:C	rs28783779	0	0	0	0	0	0	0	0	0	0	-10196	0.420168	2.75251e-06	0.00804956	0.630752	0.125828
L4	ENSG00000263753	LINC00667	chr18:5229209:C:T	rs62080461	0	0	0	0	0	0	0	0	0	0	-8618	0.420168	2.75251e-06	0.00804956	0.630752	0.125828
L4	ENSG00000263753	LINC00667	chr18:5229610:C:A	rs9947806	0	0	0	0	0	0	0	0	0	0	-8217	0.420168	2.75251e-06	0.00804956	0.630752	0.125828
L4	ENSG00000263753	LINC00667	chr18:5229615:C:G	rs9947809	0	0	0	0	0	0	0	0	0	0	-8212	0.420168	2.75251e-06	0.00804956	0.630752	0.125828
L4	ENSG00000263753	LINC00667	chr18:5229634:C:CT	rs35188334	0	0	0	0	0	0	0	0	0	0	-8193	0.420168	2.75251e-06	0.00804956	0.630752	0.125828
L4	ENSG00000263753	LINC00667	chr18:5229654:A:G	rs9959662	0	0	0	0	0	0	0	0	0	0	-8173	0.420168	2.75251e-06	0.00804956	0.630752	0.125828
L4	ENSG00000263753	LINC00667	chr18:5231037:T:C	rs8090038	0	0	0	0	0	0	0	0	0	0	-6790	0.420168	2.75251e-06	0.00804956	0.630752	0.125828
L4	ENSG00000263753	LINC00667	chr18:5233106:C:G	rs3887348	0	0	0	0	0	0	0	0	0	0	-4721	0.420168	2.75251e-06	0.00804956	0.630752	0.125828
L4	ENSG00000263753	LINC00667	chr18:5234454:G:T	rs1395068	0	0	0	0	0	0	0	0	0	0	-3373	0.420168	2.75251e-06	0.00804956	0.630752	0.125828
L4	ENSG00000263753	LINC00667	chr18:5234790:T:C	rs1857849	0	0	0	0	0	0	0	0	0	0	-3037	0.420168	2.75251e-06	0.00804956	0.630752	0.125828
L4	ENSG00000263753	LINC00667	chr18:5227130:GT:G	rs11357713	0	0	0	0	0	0	0	0	0	0	-10697	0.415966	3.69726e-06	0.0103422	0.613401	0.124182
L4	ENSG00000263753	LINC00667	chr18:5248862:A:G	rs9964260	0	0	0	0	0	0	0	0	0	0	11035	0.508403	4.59249e-06	0.0111313	0.607431	0.124337
L4	ENSG00000263753	LINC00667	chr18:5288696:A:G	rs12953610	0	0	0	0	0	0	0	0	0	0	50869	0.512605	6.30166e-06	0.0145617	0.594198	0.123644
L4	ENSG00000263753	LINC00667	chr18:5247986:G:A	rs12959438	0	0	0	0	0	0	0	0	0	0	10159	0.432773	7.06662e-06	0.0159891	0.613098	0.128351
L4	ENSG00000263753	LINC00667	chr18:5253187:C:CA	rs35703234	0	0	0	0	0	0	0	0	0	0	15360	0.432773	7.06662e-06	0.0159891	0.613098	0.128351
L4	ENSG00000263753	LINC00667	chr18:5214116:C:T	rs1940943	0	0	0	0	0	0	0	0	0	0	-23711	0.487395	7.81819e-06	0.0172307	0.588134	0.12379
L4	ENSG00000263753	LINC00667	chr18:5215658:T:C	rs4797195	0	0	0	0	0	0	0	0	0	0	-22169	0.487395	7.81819e-06	0.0172307	0.588134	0.12379
L4	ENSG00000263753	LINC00667	chr18:5216055:T:C	rs9959482	0	0	0	0	0	0	0	0	0	0	-21772	0.487395	7.81819e-06	0.0172307	0.588134	0.12379
L4	ENSG00000263753	LINC00667	chr18:5216096:A:G	rs9957026	0	0	0	0	0	0	0	0	0	0	-21731	0.487395	7.81819e-06	0.0172307	0.588134	0.12379
L4	ENSG00000263753	LINC00667	chr18:5216796:G:T	rs4798315	0	0	0	0	0	0	0	0	0	0	-21031	0.487395	7.81819e-06	0.0172307	0.588134	0.12379
L4	ENSG00000263753	LINC00667	chr18:5222749:G:C	rs4798317	0	0	0	0	0	0	0	0	0	0	-15078	0.483193	8.34666e-06	0.0181962	0.587914	0.124179
L4	ENSG00000263753	LINC00667	chr18:5223122:T:C	rs2174538	0	0	0	0	0	0	0	0	0	0	-14705	0.483193	8.34666e-06	0.0181962	0.587914	0.124179
L4	ENSG00000263753	LINC00667	chr18:5223641:G:A	rs4798319	0	0	0	0	0	0	0	0	0	0	-14186	0.483193	8.34666e-06	0.0181962	0.587914	0.124179
L4	ENSG00000263753	LINC00667	chr18:5223719:C:A	rs4798320	0	0	0	0	0	0	0	0	0	0	-14108	0.483193	8.34666e-06	0.0181962	0.587914	0.124179
L4	ENSG00000263753	LINC00667	chr18:5223899:A:T	rs4798321	0	0	0	0	0	0	0	0	0	0	-13928	0.483193	8.34666e-06	0.0181962	0.587914	0.124179
L4	ENSG00000263753	LINC00667	chr18:5284842:G:GTCA	rs10648049	0	0	0	0	0	0	0	0	0	0	47015	0.441177	9.94799e-06	0.0209763	0.596645	0.127227
L4	ENSG00000263753	LINC00667	chr18:5237163:C:G	rs9956056	0	0	0	0	0	0	0	0	0	0	-664	0.189076	1.32242e-05	0.0264357	0.767419	0.166236
L4	ENSG00000263753	LINC00667	chr18:5217595:G:A	rs1395065	0	0	0	0	0	0	0	0	0	0	-20232	0.193277	1.70543e-05	0.0314178	0.751919	0.165238
L4	ENSG00000263753	LINC00667	chr18:5218471:T:C	rs9303974	0	0	0	0	0	0	0	0	0	0	-19356	0.193277	1.70543e-05	0.0314178	0.751919	0.165238
L4	ENSG00000263753	LINC00667	chr18:5218604:A:G	rs9964162	0	0	0	0	0	0	0	0	0	0	-19223	0.193277	1.70543e-05	0.0314178	0.751919	0.165238
L4	ENSG00000263753	LINC00667	chr18:5221640:G:A	rs12970625	0	0	0	0	0	0	0	0	0	0	-16187	0.193277	1.70543e-05	0.0314178	0.751919	0.165238
L4	ENSG00000263753	LINC00667	chr18:5222166:AC:A	rs34249100	0	0	0	0	0	0	0	0	0	0	-15661	0.193277	1.70543e-05	0.0314178	0.751919	0.165238
L4	ENSG00000263753	LINC00667	chr18:5223453:T:TA		0	0	0	0	0	0	0	0	0	0	-14374	0.193277	1.70543e-05	0.0314178	0.751919	0.165238
L4	ENSG00000263753	LINC00667	chr18:5225756:G:C	rs1910978	0	0	0	0	0	0	0	0	0	0	-12071	0.193277	1.70543e-05	0.0314178	0.751919	0.165238
L4	ENSG00000263753	LINC00667	chr18:5230901:C:T	rs28846533	0	0	0	0	0	0	0	0	0	0	-6926	0.193277	1.70543e-05	0.0314178	0.751919	0.165238
L4	ENSG00000263753	LINC00667	chr18:5231666:T:C	rs28375500	0	0	0	0	0	0	0	0	0	0	-6161	0.193277	1.70543e-05	0.0314178	0.751919	0.165238
L4	ENSG00000263753	LINC00667	chr18:5233446:C:T	rs727615	0	0	0	0	0	0	0	0	0	0	-4381	0.193277	1.70543e-05	0.0314178	0.751919	0.165238
L4	ENSG00000263753	LINC00667	chr18:5234856:C:T	rs1605159	0	0	0	0	0	0	0	0	0	0	-2971	0.193277	1.70543e-05	0.0314178	0.751919	0.165238
L4	ENSG00000263753	LINC00667	chr18:5237050:T:G	rs9947320	0	0	0	0	0	0	0	0	0	0	-777	0.193277	1.70543e-05	0.0314178	0.751919	0.165238
L4	ENSG00000263753	LINC00667	chr18:5280856:C:A	rs62080490	0	0	0	0	0	0	0	0	0	0	43029	0.210084	1.98368e-05	0.0350981	0.707931	0.15693
L4	ENSG00000263753	LINC00667	chr18:5283063:G:A	rs62080491	0	0	0	0	0	0	0	0	0	0	45236	0.210084	1.98368e-05	0.0350981	0.707931	0.15693
L4	ENSG00000185904	LINC00839	chr10:41753728:C:A	rs143862812	0	0	0	0	0	0	0	0	0	0	-721753	0.407563	6.74488e-06	0.0153954	-0.534474	0.111616
L4	ENSG00000185904	LINC00839	chr10:42302814:G:A	rs12571169	0	0	0	0	0	0	0	0	0	0	-172667	0.243363	1.51279e-05	0.0291432	0.671279	0.146515
L4	ENSG00000185904	LINC00839	chr10:42364594:G:A	rs2466482	0	0	0	0	0	0	0	0	0	0	-110887	0.243697	1.97699e-05	0.0349898	0.656559	0.145514
L4	ENSG00000185904	LINC00839	chr10:41806626:C:T	rs2335061	0	0	0	0	0	0	0	0	0	0	-668855	0.304545	2.0015e-05	0.0353635	0.607226	0.134676
L4	ENSG00000232229	LINC00865	chr10:89683616:A:G	rs11814174	0	0	0	0	0	0	0	0	0	0	-145868	0.130252	2.22404e-07	0.000980489	0.992516	0.176648
L4	ENSG00000232229	LINC00865	chr10:89699660:CAGG:C	rs71850803	0	0	0	0	0	0	0	0	0	0	-129824	0.130252	2.22404e-07	0.000980489	0.992516	0.176648
L4	ENSG00000232229	LINC00865	chr10:89836670:G:C	rs12763878	0	0	0	0	0	0	0	0	0	0	7186	0.121849	3.82536e-07	0.00152693	0.958885	0.174642
L4	ENSG00000232229	LINC00865	chr10:89827057:G:A	rs12240414	0	0	0	0	0	0	0	0	0	0	-2427	0.12605	3.826e-07	0.00152693	0.958879	0.174642
L4	ENSG00000232229	LINC00865	chr10:89828816:C:T	rs17385594	0	0	0	0	0	0	0	0	0	0	-668	0.12605	3.826e-07	0.00152693	0.958879	0.174642
L4	ENSG00000232229	LINC00865	chr10:89829163:T:G	rs12252414	0	0	0	0	0	0	0	0	0	0	-321	0.12605	3.826e-07	0.00152693	0.958879	0.174642
L4	ENSG00000232229	LINC00865	chr10:89830027:G:C	rs35768372	0	0	0	0	0	0	0	0	0	0	543	0.12605	3.826e-07	0.00152693	0.958879	0.174642
L4	ENSG00000232229	LINC00865	chr10:89830959:C:A	rs58929000	0	0	0	0	0	0	0	0	0	0	1475	0.12605	3.826e-07	0.00152693	0.958879	0.174642
L4	ENSG00000232229	LINC00865	chr10:89830967:A:C	rs56318801	0	0	0	0	0	0	0	0	0	0	1483	0.12605	3.826e-07	0.00152693	0.958879	0.174642
L4	ENSG00000232229	LINC00865	chr10:89831182:T:C	rs36075457	0	0	0	0	0	0	0	0	0	0	1698	0.12605	3.826e-07	0.00152693	0.958879	0.174642
L4	ENSG00000232229	LINC00865	chr10:89831874:C:A	rs61128077	0	0	0	0	0	0	0	0	0	0	2390	0.12605	3.826e-07	0.00152693	0.958879	0.174642
L4	ENSG00000232229	LINC00865	chr10:89832441:A:G	rs1125326	0	0	0	0	0	0	0	0	0	0	2957	0.12605	3.826e-07	0.00152693	0.958879	0.174642
L4	ENSG00000232229	LINC00865	chr10:89832825:G:T	rs2148276	0	0	0	0	0	0	0	0	0	0	3341	0.12605	3.826e-07	0.00152693	0.958879	0.174642
L4	ENSG00000232229	LINC00865	chr10:89832848:A:T	rs2182397	0	0	0	0	0	0	0	0	0	0	3364	0.12605	3.826e-07	0.00152693	0.958879	0.174642
L4	ENSG00000232229	LINC00865	chr10:89832954:A:T	rs7475158	0	0	0	0	0	0	0	0	0	0	3470	0.12605	3.826e-07	0.00152693	0.958879	0.174642
L4	ENSG00000232229	LINC00865	chr10:89833271:C:A	rs12766364	0	0	0	0	0	0	0	0	0	0	3787	0.12605	3.826e-07	0.00152693	0.958879	0.174642
L4	ENSG00000232229	LINC00865	chr10:89833530:CT:C	rs34952914	0	0	0	0	0	0	0	0	0	0	4046	0.12605	3.826e-07	0.00152693	0.958879	0.174642
L4	ENSG00000232229	LINC00865	chr10:89833619:C:T	rs61869787	0	0	0	0	0	0	0	0	0	0	4135	0.12605	3.826e-07	0.00152693	0.958879	0.174642
L4	ENSG00000232229	LINC00865	chr10:89833649:T:C	rs34498979	0	0	0	0	0	0	0	0	0	0	4165	0.12605	3.826e-07	0.00152693	0.958879	0.174642
L4	ENSG00000232229	LINC00865	chr10:89833665:C:A	rs34498741	0	0	0	0	0	0	0	0	0	0	4181	0.12605	3.826e-07	0.00152693	0.958879	0.174642
L4	ENSG00000232229	LINC00865	chr10:89833741:G:A	rs34833458	0	0	0	0	0	0	0	0	0	0	4257	0.12605	3.826e-07	0.00152693	0.958879	0.174642
L4	ENSG00000232229	LINC00865	chr10:89833922:C:T	rs35557724	0	0	0	0	0	0	0	0	0	0	4438	0.12605	3.826e-07	0.00152693	0.958879	0.174642
L4	ENSG00000232229	LINC00865	chr10:89834135:T:A	rs34395627	0	0	0	0	0	0	0	0	0	0	4651	0.12605	3.826e-07	0.00152693	0.958879	0.174642
L4	ENSG00000232229	LINC00865	chr10:89834181:A:T	rs35305443	0	0	0	0	0	0	0	0	0	0	4697	0.12605	3.826e-07	0.00152693	0.958879	0.174642
L4	ENSG00000232229	LINC00865	chr10:89834225:T:C	rs36067049	0	0	0	0	0	0	0	0	0	0	4741	0.12605	3.826e-07	0.00152693	0.958879	0.174642
L4	ENSG00000232229	LINC00865	chr10:89834240:G:A	rs12773439	0	0	0	0	0	0	0	0	0	0	4756	0.12605	3.826e-07	0.00152693	0.958879	0.174642
L4	ENSG00000232229	LINC00865	chr10:89835443:A:T	rs57160906	0	0	0	0	0	0	0	0	0	0	5959	0.12605	3.826e-07	0.00152693	0.958879	0.174642
L4	ENSG00000232229	LINC00865	chr10:89835457:C:T	rs57603165	0	0	0	0	0	0	0	0	0	0	5973	0.12605	3.826e-07	0.00152693	0.958879	0.174642
L4	ENSG00000232229	LINC00865	chr10:89835524:T:C	rs61303211	0	0	0	0	0	0	0	0	0	0	6040	0.12605	3.826e-07	0.00152693	0.958879	0.174642
L4	ENSG00000232229	LINC00865	chr10:89835739:T:C	rs60925336	0	0	0	0	0	0	0	0	0	0	6255	0.12605	3.826e-07	0.00152693	0.958879	0.174642
L4	ENSG00000232229	LINC00865	chr10:89836209:T:A	rs12763984	0	0	0	0	0	0	0	0	0	0	6725	0.12605	3.826e-07	0.00152693	0.958879	0.174642
L4	ENSG00000232229	LINC00865	chr10:89836226:A:G	rs34407717	0	0	0	0	0	0	0	0	0	0	6742	0.12605	3.826e-07	0.00152693	0.958879	0.174642
L4	ENSG00000232229	LINC00865	chr10:89836300:G:T	rs57585079	0	0	0	0	0	0	0	0	0	0	6816	0.12605	3.826e-07	0.00152693	0.958879	0.174642
L4	ENSG00000232229	LINC00865	chr10:89836471:T:C	rs56246606	0	0	0	0	0	0	0	0	0	0	6987	0.12605	3.826e-07	0.00152693	0.958879	0.174642
L4	ENSG00000232229	LINC00865	chr10:89836489:C:T	rs55977662	0	0	0	0	0	0	0	0	0	0	7005	0.12605	3.826e-07	0.00152693	0.958879	0.174642
L4	ENSG00000232229	LINC00865	chr10:89837109:T:G	rs7076194	0	0	0	0	0	0	0	0	0	0	7625	0.12605	3.826e-07	0.00152693	0.958879	0.174642
L4	ENSG00000232229	LINC00865	chr10:89837189:G:C	rs68147789	0	0	0	0	0	0	0	0	0	0	7705	0.12605	3.826e-07	0.00152693	0.958879	0.174642
L4	ENSG00000232229	LINC00865	chr10:89837669:T:C	rs3740040	0	0	0	0	0	0	0	0	0	0	8185	0.12605	3.826e-07	0.00152693	0.958879	0.174642
L4	ENSG00000232229	LINC00865	chr10:89837870:C:G	rs1326199	0	0	0	0	0	0	0	0	0	0	8386	0.12605	3.826e-07	0.00152693	0.958879	0.174642
L4	ENSG00000232229	LINC00865	chr10:89837879:A:G	rs1326198	0	0	0	0	0	0	0	0	0	0	8395	0.12605	3.826e-07	0.00152693	0.958879	0.174642
L4	ENSG00000232229	LINC00865	chr10:89838454:TTA:T	rs72300029	0	0	0	0	0	0	0	0	0	0	8970	0.12605	3.826e-07	0.00152693	0.958879	0.174642
L4	ENSG00000232229	LINC00865	chr10:89839286:C:T	rs3802651	0	0	0	0	0	0	0	0	0	0	9802	0.12605	3.826e-07	0.00152693	0.958879	0.174642
L4	ENSG00000232229	LINC00865	chr10:89834457:G:T	rs17127968	0	0	0	0	0	0	0	0	0	0	4973	0.130252	7.5964e-07	0.00273034	0.936516	0.175814
L4	ENSG00000232229	LINC00865	chr10:89835680:C:G	rs60634654	0	0	0	0	0	0	0	0	0	0	6196	0.130252	7.5964e-07	0.00273034	0.936516	0.175814
L4	ENSG00000232229	LINC00865	chr10:89836721:A:G	rs12263026	0	0	0	0	0	0	0	0	0	0	7237	0.130252	7.5964e-07	0.00273034	0.936516	0.175814
L4	ENSG00000232229	LINC00865	chr10:89827592:C:T	rs7895530	0	0	0	0	0	0	0	0	0	0	-1892	0.180672	1.19128e-06	0.00406742	0.845966	0.162123
L4	ENSG00000232229	LINC00865	chr10:89853161:T:C	rs35569149	0	0	0	0	0	0	0	0	0	0	23677	0.113445	1.38292e-06	0.00459534	0.957566	0.184795
L4	ENSG00000232229	LINC00865	chr10:89819621:T:C	rs61872464	0	0	0	0	0	0	0	0	0	0	-9863	0.121849	1.4785e-06	0.00483935	0.921072	0.178313
L4	ENSG00000232229	LINC00865	chr10:89820455:T:A	rs12244762	0	0	0	0	0	0	0	0	0	0	-9029	0.121849	1.4785e-06	0.00483935	0.921072	0.178313
L4	ENSG00000232229	LINC00865	chr10:89820800:A:G	rs12253378	0	0	0	0	0	0	0	0	0	0	-8684	0.121849	1.4785e-06	0.00483935	0.921072	0.178313
L4	ENSG00000232229	LINC00865	chr10:89821365:AT:A	rs35879972	0	0	0	0	0	0	0	0	0	0	-8119	0.121849	1.4785e-06	0.00483935	0.921072	0.178313
L4	ENSG00000232229	LINC00865	chr10:89823296:A:G	rs7908739	0	0	0	0	0	0	0	0	0	0	-6188	0.121849	1.4785e-06	0.00483935	0.921072	0.178313
L4	ENSG00000232229	LINC00865	chr10:89823984:C:T	rs34548995	0	0	0	0	0	0	0	0	0	0	-5500	0.121849	1.4785e-06	0.00483935	0.921072	0.178313
L4	ENSG00000232229	LINC00865	chr10:89824349:T:C	rs12242029	0	0	0	0	0	0	0	0	0	0	-5135	0.121849	1.4785e-06	0.00483935	0.921072	0.178313
L4	ENSG00000232229	LINC00865	chr10:89850813:T:G	rs17128178	0	0	0	0	0	0	0	0	0	0	21329	0.105042	1.842e-06	0.00577421	0.972172	0.190184
L4	ENSG00000232229	LINC00865	chr10:89852610:T:C	rs7098084	0	0	0	0	0	0	0	0	0	0	23126	0.105042	1.842e-06	0.00577421	0.972172	0.190184
L4	ENSG00000232229	LINC00865	chr10:89748596:C:T	rs35339677	0	0	0	0	0	0	0	0	0	0	-80888	0.109244	1.84233e-06	0.00577421	0.972164	0.190184
L4	ENSG00000232229	LINC00865	chr10:89820637:G:A	rs35483028	0	0	0	0	0	0	0	0	0	0	-8847	0.109244	1.84233e-06	0.00577421	0.972164	0.190184
L4	ENSG00000232229	LINC00865	chr10:89831720:T:C	rs61646033	0	0	0	0	0	0	0	0	0	0	2236	0.109244	1.84233e-06	0.00577421	0.972164	0.190184
L4	ENSG00000232229	LINC00865	chr10:89834310:T:A	rs35762262	0	0	0	0	0	0	0	0	0	0	4826	0.109244	1.84233e-06	0.00577421	0.972164	0.190184
L4	ENSG00000232229	LINC00865	chr10:89835304:G:A	rs61869791	0	0	0	0	0	0	0	0	0	0	5820	0.109244	1.84233e-06	0.00577421	0.972164	0.190184
L4	ENSG00000232229	LINC00865	chr10:89837351:G:A	rs61869800	0	0	0	0	0	0	0	0	0	0	7867	0.109244	1.84233e-06	0.00577421	0.972164	0.190184
L4	ENSG00000232229	LINC00865	chr10:89838417:G:T	rs58933281	0	0	0	0	0	0	0	0	0	0	8933	0.109244	1.84233e-06	0.00577421	0.972164	0.190184
L4	ENSG00000232229	LINC00865	chr10:89840139:C:T	rs17128049	0	0	0	0	0	0	0	0	0	0	10655	0.109244	1.84233e-06	0.00577421	0.972164	0.190184
L4	ENSG00000232229	LINC00865	chr10:89842030:G:C	rs2181946	0	0	0	0	0	0	0	0	0	0	12546	0.109244	1.84233e-06	0.00577421	0.972164	0.190184
L4	ENSG00000232229	LINC00865	chr10:89824476:T:C	rs4933514	0	0	0	0	0	0	0	0	0	0	-5008	0.138655	1.90279e-06	0.00593488	0.908973	0.178098
L4	ENSG00000232229	LINC00865	chr10:89824818:G:A	rs12265484	0	0	0	0	0	0	0	0	0	0	-4666	0.138655	1.90279e-06	0.00593488	0.908973	0.178098
L4	ENSG00000232229	LINC00865	chr10:89825521:C:G	rs7918018	0	0	0	0	0	0	0	0	0	0	-3963	0.138655	1.90279e-06	0.00593488	0.908973	0.178098
L4	ENSG00000232229	LINC00865	chr10:89826284:T:C	rs7083051	0	0	0	0	0	0	0	0	0	0	-3200	0.138655	1.90279e-06	0.00593488	0.908973	0.178098
L4	ENSG00000232229	LINC00865	chr10:89826359:G:A	rs6583662	0	0	0	0	0	0	0	0	0	0	-3125	0.138655	1.90279e-06	0.00593488	0.908973	0.178098
L4	ENSG00000232229	LINC00865	chr10:89827140:C:T	rs12240362	0	0	0	0	0	0	0	0	0	0	-2344	0.138655	1.90279e-06	0.00593488	0.908973	0.178098
L4	ENSG00000232229	LINC00865	chr10:89827644:G:A	rs7895851	0	0	0	0	0	0	0	0	0	0	-1840	0.138655	1.90279e-06	0.00593488	0.908973	0.178098
L4	ENSG00000232229	LINC00865	chr10:89827672:G:A	rs7895863	0	0	0	0	0	0	0	0	0	0	-1812	0.138655	1.90279e-06	0.00593488	0.908973	0.178098
L4	ENSG00000232229	LINC00865	chr10:89828244:C:T	rs7899499	0	0	0	0	0	0	0	0	0	0	-1240	0.138655	1.90279e-06	0.00593488	0.908973	0.178098
L4	ENSG00000232229	LINC00865	chr10:89829386:G:C	rs58055098	0	0	0	0	0	0	0	0	0	0	-98	0.138655	1.90279e-06	0.00593488	0.908973	0.178098
L4	ENSG00000232229	LINC00865	chr10:89837163:T:G	rs7076219	0	0	0	0	0	0	0	0	0	0	7679	0.138655	2.57513e-06	0.0076052	0.87593	0.174166
L4	ENSG00000232229	LINC00865	chr10:89838162:T:G	rs3740042	0	0	0	0	0	0	0	0	0	0	8678	0.138655	2.57513e-06	0.0076052	0.87593	0.174166
L4	ENSG00000232229	LINC00865	chr10:89838958:CT:C	rs3832647	0	0	0	0	0	0	0	0	0	0	9474	0.138655	2.57513e-06	0.0076052	0.87593	0.174166
L4	ENSG00000232229	LINC00865	chr10:89636377:T:C	rs34312679	0	0	0	0	0	0	0	0	0	0	-193107	0.10084	5.15793e-06	0.0122778	0.948683	0.195355
L4	ENSG00000232229	LINC00865	chr10:89675142:G:T	rs61854428	0	0	0	0	0	0	0	0	0	0	-154342	0.10084	5.15793e-06	0.0122778	0.948683	0.195355
L4	ENSG00000232229	LINC00865	chr10:89740531:T:G	rs35759279	0	0	0	0	0	0	0	0	0	0	-88953	0.10084	5.15793e-06	0.0122778	0.948683	0.195355
L4	ENSG00000232229	LINC00865	chr10:89818135:G:A	rs34236366	0	0	0	0	0	0	0	0	0	0	-11349	0.10084	5.15793e-06	0.0122778	0.948683	0.195355
L4	ENSG00000232229	LINC00865	chr10:89820865:C:A	rs12268145	0	0	0	0	0	0	0	0	0	0	-8619	0.109244	5.5087e-06	0.0129589	0.911399	0.188319
L4	ENSG00000232229	LINC00865	chr10:89846455:C:A	rs12770938	0	0	0	0	0	0	0	0	0	0	16971	0.109244	5.5087e-06	0.0129589	0.911399	0.188319
L4	ENSG00000232229	LINC00865	chr10:89846723:G:T	rs1408582	0	0	0	0	0	0	0	0	0	0	17239	0.109244	5.5087e-06	0.0129589	0.911399	0.188319
L4	ENSG00000232229	LINC00865	chr10:89850061:T:G	rs35606974	0	0	0	0	0	0	0	0	0	0	20577	0.109244	5.5087e-06	0.0129589	0.911399	0.188319
L4	ENSG00000232229	LINC00865	chr10:89853313:G:A	rs7908953	0	0	0	0	0	0	0	0	0	0	23829	0.109244	5.5087e-06	0.0129589	0.911399	0.188319
L4	ENSG00000232229	LINC00865	chr10:89853458:A:T	rs7908779	0	0	0	0	0	0	0	0	0	0	23974	0.109244	5.5087e-06	0.0129589	0.911399	0.188319
L4	ENSG00000232229	LINC00865	chr10:89853832:A:G	rs7912390	0	0	0	0	0	0	0	0	0	0	24348	0.109244	5.5087e-06	0.0129589	0.911399	0.188319
L4	ENSG00000232229	LINC00865	chr10:89822074:G:A	rs12775585	0	0	0	0	0	0	0	0	0	0	-7410	0.113445	5.50954e-06	0.0129603	0.911393	0.18832
L4	ENSG00000232229	LINC00865	chr10:89852947:A:C	rs61869806	0	0	0	0	0	0	0	0	0	0	23463	0.105042	6.14406e-06	0.0142355	0.915385	0.190225
L4	ENSG00000232229	LINC00865	chr10:89820692:A:G	rs7919317	0	0	0	0	0	0	0	0	0	0	-8792	0.134454	6.7938e-06	0.0154766	0.868833	0.18151
L4	ENSG00000232229	LINC00865	chr10:89823936:C:T	rs17127746	0	0	0	0	0	0	0	0	0	0	-5548	0.134454	6.7938e-06	0.0154766	0.868833	0.18151
L4	ENSG00000232229	LINC00865	chr10:89823973:C:T	rs35494197	0	0	0	0	0	0	0	0	0	0	-5511	0.134454	6.7938e-06	0.0154766	0.868833	0.18151
L4	ENSG00000232229	LINC00865	chr10:89824103:AAC:A	rs36045430	0	0	0	0	0	0	0	0	0	0	-5381	0.134454	6.7938e-06	0.0154766	0.868833	0.18151
L4	ENSG00000232229	LINC00865	chr10:89824354:T:C	rs4933160	0	0	0	0	0	0	0	0	0	0	-5130	0.134454	6.7938e-06	0.0154766	0.868833	0.18151
L4	ENSG00000232229	LINC00865	chr10:89824422:T:G	rs4933161	0	0	0	0	0	0	0	0	0	0	-5062	0.134454	6.7938e-06	0.0154766	0.868833	0.18151
L4	ENSG00000261455	LINC01003	chr7:152414225:T:C	rs7795612	0	0	0	0	0	0	0	0	0	0	-49562	0.327731	1.35926e-07	0.000639194	-0.606172	0.105719
L4	ENSG00000261455	LINC01003	chr7:152154578:G:C	rs56394236	0	0	0	0	0	0	0	0	0	0	-309209	0.285714	2.57675e-07	0.0011123	-0.563386	0.100893
L4	ENSG00000261455	LINC01003	chr7:152430055:G:GT	rs35912999	0	0	0	0	0	0	0	0	0	0	-33732	0.323529	3.08066e-07	0.0013	-0.58958	0.106387
L4	ENSG00000261455	LINC01003	chr7:152147663:C:T	rs62481488	0	0	0	0	0	0	0	0	0	0	-316124	0.285714	3.34378e-07	0.00137383	-0.561258	0.101632
L4	ENSG00000261455	LINC01003	chr7:152426030:A:C	rs55922504	0	0	0	0	0	0	0	0	0	0	-37757	0.306723	3.47452e-07	0.00140831	-0.587106	0.106488
L4	ENSG00000261455	LINC01003	chr7:152443909:G:A	rs10257415	0	0	0	0	0	0	0	0	0	0	-19878	0.336134	4.18593e-07	0.00165074	-0.599504	0.109615
L4	ENSG00000261455	LINC01003	chr7:152452906:G:A	rs62492100	0	0	0	0	0	0	0	0	0	0	-10881	0.319328	4.75826e-07	0.00184248	-0.595746	0.109538
L4	ENSG00000261455	LINC01003	chr7:152456066:T:G	rs28654227	0	0	0	0	0	0	0	0	0	0	-7721	0.319328	4.75826e-07	0.00184248	-0.595746	0.109538
L4	ENSG00000261455	LINC01003	chr7:152459061:G:A	rs11772351	0	0	0	0	0	0	0	0	0	0	-4726	0.319328	4.75826e-07	0.00184248	-0.595746	0.109538
L4	ENSG00000261455	LINC01003	chr7:152460921:C:A	rs7779851	0	0	0	0	0	0	0	0	0	0	-2866	0.319328	4.75826e-07	0.00184248	-0.595746	0.109538
L4	ENSG00000261455	LINC01003	chr7:152461364:T:C	rs13236976	0	0	0	0	0	0	0	0	0	0	-2423	0.319328	4.75826e-07	0.00184248	-0.595746	0.109538
L4	ENSG00000261455	LINC01003	chr7:152461394:A:C	rs11978005	0	0	0	0	0	0	0	0	0	0	-2393	0.319328	4.75826e-07	0.00184248	-0.595746	0.109538
L4	ENSG00000261455	LINC01003	chr7:152463544:C:G	rs6961745	0	0	0	0	0	0	0	0	0	0	-243	0.319328	4.75826e-07	0.00184248	-0.595746	0.109538
L4	ENSG00000261455	LINC01003	chr7:152464794:C:G	rs10238588	0	0	0	0	0	0	0	0	0	0	1007	0.319328	4.75826e-07	0.00184248	-0.595746	0.109538
L4	ENSG00000261455	LINC01003	chr7:152465124:A:C	rs3087586	0	0	0	0	0	0	0	0	0	0	1337	0.319328	4.75826e-07	0.00184248	-0.595746	0.109538
L4	ENSG00000261455	LINC01003	chr7:152457575:C:T	rs58114664	0	0	0	0	0	0	0	0	0	0	-6212	0.306723	5.12648e-07	0.00197079	-0.588136	0.108494
L4	ENSG00000261455	LINC01003	chr7:152466604:G:T	rs35159818	0	0	0	0	0	0	0	0	0	0	2817	0.306723	5.12648e-07	0.00197079	-0.588136	0.108494
L4	ENSG00000261455	LINC01003	chr7:152431380:T:C	rs11764314	0	0	0	0	0	0	0	0	0	0	-32407	0.331933	5.88796e-07	0.00222813	-0.589003	0.109321
L4	ENSG00000261455	LINC01003	chr7:152434235:C:G	rs35581269	0	0	0	0	0	0	0	0	0	0	-29552	0.331933	5.88796e-07	0.00222813	-0.589003	0.109321
L4	ENSG00000261455	LINC01003	chr7:152452490:A:G	rs28819703	0	0	0	0	0	0	0	0	0	0	-11297	0.323529	6.59405e-07	0.0024118	-0.589641	0.109993
L4	ENSG00000261455	LINC01003	chr7:152452533:G:C	rs28775339	0	0	0	0	0	0	0	0	0	0	-11254	0.323529	6.59405e-07	0.0024118	-0.589641	0.109993
L4	ENSG00000261455	LINC01003	chr7:152453561:T:C	rs10230198	0	0	0	0	0	0	0	0	0	0	-10226	0.323529	6.59405e-07	0.0024118	-0.589641	0.109993
L4	ENSG00000261455	LINC01003	chr7:152454642:T:G	rs28370474	0	0	0	0	0	0	0	0	0	0	-9145	0.323529	6.59405e-07	0.0024118	-0.589641	0.109993
L4	ENSG00000261455	LINC01003	chr7:152455066:C:G	rs11984123	0	0	0	0	0	0	0	0	0	0	-8721	0.323529	6.59405e-07	0.0024118	-0.589641	0.109993
L4	ENSG00000261455	LINC01003	chr7:152455692:C:G	rs10282008	0	0	0	0	0	0	0	0	0	0	-8095	0.323529	6.59405e-07	0.0024118	-0.589641	0.109993
L4	ENSG00000261455	LINC01003	chr7:152458651:T:C	rs75262100	0	0	0	0	0	0	0	0	0	0	-5136	0.323529	6.59405e-07	0.0024118	-0.589641	0.109993
L4	ENSG00000261455	LINC01003	chr7:152462421:T:C	rs4726160	0	0	0	0	0	0	0	0	0	0	-1366	0.323529	6.59405e-07	0.0024118	-0.589641	0.109993
L4	ENSG00000261455	LINC01003	chr7:152464180:A:G	rs62492102	0	0	0	0	0	0	0	0	0	0	393	0.323529	6.59405e-07	0.0024118	-0.589641	0.109993
L4	ENSG00000261455	LINC01003	chr7:152464890:T:C	rs10254368	0	0	0	0	0	0	0	0	0	0	1103	0.323529	6.59405e-07	0.0024118	-0.589641	0.109993
L4	ENSG00000261455	LINC01003	chr7:152466683:T:C	rs10262375	0	0	0	0	0	0	0	0	0	0	2896	0.323529	6.59405e-07	0.0024118	-0.589641	0.109993
L4	ENSG00000261455	LINC01003	chr7:152429815:A:G	rs7790805	0	0	0	0	0	0	0	0	0	0	-33972	0.340336	7.54419e-07	0.00272137	-0.573983	0.107721
L4	ENSG00000261455	LINC01003	chr7:152447403:T:C	rs11769496	0	0	0	0	0	0	0	0	0	0	-16384	0.327731	9.85442e-07	0.00345079	-0.586395	0.111397
L4	ENSG00000261455	LINC01003	chr7:152450879:G:C	rs12671476	0	0	0	0	0	0	0	0	0	0	-12908	0.327731	9.85442e-07	0.00345079	-0.586395	0.111397
L4	ENSG00000261455	LINC01003	chr7:152219613:A:G	rs62481495	0	0	0	0	0	0	0	0	0	0	-244174	0.285714	1.00595e-06	0.00350316	-0.551276	0.104825
L4	ENSG00000261455	LINC01003	chr7:152443477:CT:C	rs143976420	0	0	0	0	0	0	0	0	0	0	-20310	0.315126	1.1206e-06	0.00385041	-0.576364	0.110143
L4	ENSG00000261455	LINC01003	chr7:152446659:A:G	rs6953943	0	0	0	0	0	0	0	0	0	0	-17128	0.331933	1.30912e-06	0.00439228	-0.581542	0.11194
L4	ENSG00000261455	LINC01003	chr7:152448248:C:G	rs13247105	0	0	0	0	0	0	0	0	0	0	-15539	0.331933	1.30912e-06	0.00439228	-0.581542	0.11194
L4	ENSG00000261455	LINC01003	chr7:152448335:C:T	rs55641834	0	0	0	0	0	0	0	0	0	0	-15452	0.331933	1.30912e-06	0.00439228	-0.581542	0.11194
L4	ENSG00000261455	LINC01003	chr7:152452187:A:G	rs6956909	0	0	0	0	0	0	0	0	0	0	-11600	0.331933	1.30912e-06	0.00439228	-0.581542	0.11194
L4	ENSG00000261455	LINC01003	chr7:152452254:A:G	rs6957053	0	0	0	0	0	0	0	0	0	0	-11533	0.331933	1.30912e-06	0.00439228	-0.581542	0.11194
L4	ENSG00000261455	LINC01003	chr7:152355510:G:A	rs4570064	0	0	0	0	0	0	0	0	0	0	-108277	0.323529	1.43127e-06	0.00471919	-0.546385	0.105614
L4	ENSG00000261455	LINC01003	chr7:152437207:G:C	rs4025734	0	0	0	0	0	0	0	0	0	0	-26580	0.310924	1.52787e-06	0.0049315	-0.566477	0.109836
L4	ENSG00000261455	LINC01003	chr7:152442769:A:C	rs1972551	0	0	0	0	0	0	0	0	0	0	-21018	0.34874	2.249e-06	0.00680151	-0.564691	0.11154
L4	ENSG00000261455	LINC01003	chr7:152019364:G:A	rs7808913	0	0	0	0	0	0	0	0	0	0	-444423	0.394958	5.7684e-06	0.0134676	-0.539356	0.111713
L4	ENSG00000261455	LINC01003	chr7:152008751:C:T	rs28433106	0	0	0	0	0	0	0	0	0	0	-455036	0.331933	5.91092e-06	0.0137396	-0.521854	0.108226
L4	ENSG00000261455	LINC01003	chr7:152008790:T:C	rs28408627	0	0	0	0	0	0	0	0	0	0	-454997	0.331933	5.91092e-06	0.0137396	-0.521854	0.108226
L4	ENSG00000261455	LINC01003	chr7:152013200:C:T	rs10279500	0	0	0	0	0	0	0	0	0	0	-450587	0.331933	5.91092e-06	0.0137396	-0.521854	0.108226
L4	ENSG00000261455	LINC01003	chr7:152013462:A:G	rs1019173	0	0	0	0	0	0	0	0	0	0	-450325	0.331933	5.91092e-06	0.0137396	-0.521854	0.108226
L4	ENSG00000261455	LINC01003	chr7:152016433:G:A	rs9655613	0	0	0	0	0	0	0	0	0	0	-447354	0.336134	6.15302e-06	0.0142443	-0.528695	0.109876
L4	ENSG00000261455	LINC01003	chr7:152099130:C:T	rs111342001	0	0	0	0	0	0	0	0	0	0	-364657	0.285714	6.49536e-06	0.0149337	-0.530608	0.110588
L4	ENSG00000261455	LINC01003	chr7:152100459:G:A	rs57228997	0	0	0	0	0	0	0	0	0	0	-363328	0.285714	6.49536e-06	0.0149337	-0.530608	0.110588
L4	ENSG00000261455	LINC01003	chr7:152441776:A:T	rs3885760	0	0	0	0	0	0	0	0	0	0	-22011	0.323529	7.08782e-06	0.0160335	-0.533236	0.11165
L4	ENSG00000261455	LINC01003	chr7:152013121:T:C	rs11763023	0	0	0	0	0	0	0	0	0	0	-450666	0.336134	8.46441e-06	0.0184333	-0.521064	0.110142
L4	ENSG00000261455	LINC01003	chr7:152011217:C:T	rs6971164	0	0	0	0	0	0	0	0	0	0	-452570	0.327731	1.3835e-05	0.0272957	-0.521923	0.113344
L4	ENSG00000261455	LINC01003	chr7:152018890:C:T	rs6971875	0	0	0	0	0	0	0	0	0	0	-444897	0.390756	1.77862e-05	0.0325153	-0.5179	0.114085
L4	ENSG00000261455	LINC01003	chr7:152008251:CT:C		0	0	0	0	0	0	0	0	0	0	-455536	0.327731	2.04106e-05	0.0359941	-0.520388	0.115548
L4	ENSG00000261455	LINC01003	chr7:152009024:C:T	rs4726132	0	0	0	0	0	0	0	0	0	0	-454763	0.327731	2.8333e-05	0.0467494	-0.483653	0.109488
L4	ENSG00000283440	LINC01260	chr20:44670823:A:G	rs6103815	0	0	0	0	0	0	0	0	0	0	7324	0.168067	7.28621e-06	0.0164348	0.818225	0.171573
L4	ENSG00000226686	LINC01535	chr19:37346437:G:A	rs73025481	0	0	0	0	0	0	0	0	0	0	94551	0.42437	6.9203e-27	2.21189e-20	1.19193	0.0769026
L4	ENSG00000226686	LINC01535	chr19:37353723:T:C	rs55755939	0	0	0	0	0	0	0	0	0	0	101837	0.42437	6.9203e-27	2.21189e-20	1.19193	0.0769026
L4	ENSG00000226686	LINC01535	chr19:37361788:A:G	rs502546	0	0	0	0	0	0	0	0	0	0	109902	0.57563	6.9203e-27	2.21189e-20	-1.19193	0.0769026
L4	ENSG00000226686	LINC01535	chr19:37364586:A:G	rs256744	0	0	0	0	0	0	0	0	0	0	112700	0.563025	7.87332e-27	2.23689e-20	-1.20783	0.0780843
L4	ENSG00000226686	LINC01535	chr19:37365451:T:C	rs256740	0	0	0	0	0	0	0	0	0	0	113565	0.563025	7.87332e-27	2.23689e-20	-1.20783	0.0780843
L4	ENSG00000226686	LINC01535	chr19:37237100:G:T	rs862234	0	0	0	0	0	0	0	0	0	0	-14786	0.571429	5.42927e-26	9.91644e-20	-1.20493	0.0802798
L4	ENSG00000226686	LINC01535	chr19:37246948:A:G	rs320881	0	0	0	0	0	0	0	0	0	0	-4938	0.428571	5.42944e-26	9.91644e-20	1.20493	0.0802799
L4	ENSG00000226686	LINC01535	chr19:37306676:C:T	rs12462708	0	0	0	0	0	0	0	0	0	0	54790	0.428571	5.42944e-26	9.91644e-20	1.20493	0.0802799
L4	ENSG00000226686	LINC01535	chr19:37307974:A:G	rs55926714	0	0	0	0	0	0	0	0	0	0	56088	0.428571	5.42944e-26	9.91644e-20	1.20493	0.0802799
L4	ENSG00000226686	LINC01535	chr19:37311211:G:C	rs12462487	0	0	0	0	0	0	0	0	0	0	59325	0.428571	5.42944e-26	9.91644e-20	1.20493	0.0802799
L4	ENSG00000226686	LINC01535	chr19:37317901:G:A	rs11083420	0	0	0	0	0	0	0	0	0	0	66015	0.428571	5.42944e-26	9.91644e-20	1.20493	0.0802799
L4	ENSG00000226686	LINC01535	chr19:37234146:C:G	rs320876	0	0	0	0	0	0	0	0	0	0	-17740	0.567227	1.33675e-24	2.27871e-18	-1.16212	0.0814906
L4	ENSG00000226686	LINC01535	chr19:37202737:A:G	rs320888	0	0	0	0	0	0	0	0	0	0	-49149	0.567227	6.95169e-23	8.46447e-17	-1.13989	0.0853269
L4	ENSG00000226686	LINC01535	chr19:37202536:T:C	rs320887	0	0	0	0	0	0	0	0	0	0	-49350	0.567227	1.16404e-22	1.31775e-16	-1.1257	0.0850026
L4	ENSG00000226686	LINC01535	chr19:37348969:A:G	rs2921561	0	0	0	0	0	0	0	0	0	0	97083	0.445378	3.64265e-22	3.88092e-16	1.12379	0.0865286
L4	ENSG00000226686	LINC01535	chr19:37249949:T:C	rs320885	0	0	0	0	0	0	0	0	0	0	-1937	0.44958	1.43372e-21	1.35778e-15	1.13895	0.0898031
L4	ENSG00000226686	LINC01535	chr19:37324214:G:A	rs7257354	0	0	0	0	0	0	0	0	0	0	72328	0.44958	1.43372e-21	1.35778e-15	1.13895	0.0898031
L4	ENSG00000226686	LINC01535	chr19:37199518:C:T	rs1234250	0	0	0	0	0	0	0	0	0	0	-52368	0.563025	5.9919e-21	4.16911e-15	-1.08949	0.0880972
L4	ENSG00000226686	LINC01535	chr19:37375141:A:G	rs256735	0	0	0	0	0	0	0	0	0	0	123255	0.491597	1.37189e-19	2.93642e-14	-1.09878	0.0940475
L4	ENSG00000226686	LINC01535	chr19:37376137:T:C	rs185369	0	0	0	0	0	0	0	0	0	0	124251	0.491597	1.37189e-19	2.93642e-14	-1.09878	0.0940475
L4	ENSG00000226686	LINC01535	chr19:37381827:T:C	rs185368	0	0	0	0	0	0	0	0	0	0	129941	0.491597	1.37189e-19	2.93642e-14	-1.09878	0.0940475
L4	ENSG00000226686	LINC01535	chr19:37383786:T:C	rs548656	0	0	0	0	0	0	0	0	0	0	131900	0.491597	1.37189e-19	2.93642e-14	-1.09878	0.0940475
L4	ENSG00000226686	LINC01535	chr19:37384729:T:C	rs256733	0	0	0	0	0	0	0	0	0	0	132843	0.491597	1.37189e-19	2.93642e-14	-1.09878	0.0940475
L4	ENSG00000226686	LINC01535	chr19:37395428:C:A	rs2385181	0	0	0	0	0	0	0	0	0	0	143542	0.491597	1.37189e-19	2.93642e-14	-1.09878	0.0940475
L4	ENSG00000226686	LINC01535	chr19:37396208:G:C	rs11666708	0	0	0	0	0	0	0	0	0	0	144322	0.491597	1.37189e-19	2.93642e-14	-1.09878	0.0940475
L4	ENSG00000226686	LINC01535	chr19:37419119:G:T	rs6508721	0	0	0	0	0	0	0	0	0	0	167233	0.491597	1.37189e-19	2.93642e-14	-1.09878	0.0940475
L4	ENSG00000226686	LINC01535	chr19:37427707:C:T	rs7254009	0	0	0	0	0	0	0	0	0	0	175821	0.491597	1.37189e-19	2.93642e-14	-1.09878	0.0940475
L4	ENSG00000226686	LINC01535	chr19:37431454:T:C	rs2385180	0	0	0	0	0	0	0	0	0	0	179568	0.491597	1.37189e-19	2.93642e-14	-1.09878	0.0940475
L4	ENSG00000226686	LINC01535	chr19:37448628:G:A	rs11083423	0	0	0	0	0	0	0	0	0	0	196742	0.495798	2.67866e-19	2.93642e-14	-1.11073	0.0962642
L4	ENSG00000226686	LINC01535	chr19:37457005:A:G	rs1968251	0	0	0	0	0	0	0	0	0	0	205119	0.495798	2.67866e-19	2.93642e-14	-1.11073	0.0962642
L4	ENSG00000226686	LINC01535	chr19:37459351:C:T	rs10419281	0	0	0	0	0	0	0	0	0	0	207465	0.495798	2.67866e-19	2.93642e-14	-1.11073	0.0962642
L4	ENSG00000226686	LINC01535	chr19:37466393:A:G	rs6508724	0	0	0	0	0	0	0	0	0	0	214507	0.5	5.48011e-19	2.93642e-14	-1.08854	0.095622
L4	ENSG00000226686	LINC01535	chr19:37466394:A:C	rs6508725	0	0	0	0	0	0	0	0	0	0	214508	0.5	5.48011e-19	2.93642e-14	-1.08854	0.095622
L4	ENSG00000226686	LINC01535	chr19:37490607:A:T	rs1545755	0	0	0	0	0	0	0	0	0	0	238721	0.495798	8.85334e-19	2.93642e-14	1.06729	0.094614
L4	ENSG00000226686	LINC01535	chr19:37491335:G:A	rs4344867	0	0	0	0	0	0	0	0	0	0	239449	0.495798	8.85334e-19	2.93642e-14	1.06729	0.094614
L4	ENSG00000226686	LINC01535	chr19:37500749:C:G	rs12981359	0	0	0	0	0	0	0	0	0	0	248863	0.495798	8.85334e-19	2.93642e-14	1.06729	0.094614
L4	ENSG00000226686	LINC01535	chr19:37503209:G:A	rs8109103	0	0	0	0	0	0	0	0	0	0	251323	0.495798	8.85334e-19	2.93642e-14	1.06729	0.094614
L4	ENSG00000226686	LINC01535	chr19:37394601:T:C	rs10421436	0	0	0	0	0	0	0	0	0	0	142715	0.466387	1.24622e-17	2.47596e-13	-1.05894	0.0988365
L4	ENSG00000226686	LINC01535	chr19:37459896:C:G	rs10425719	0	0	0	0	0	0	0	0	0	0	208010	0.47479	3.2516e-17	6.3035e-13	-1.08545	0.103281
L4	ENSG00000226686	LINC01535	chr19:37165567:TG:T	rs56102029	0	0	0	0	0	0	0	0	0	0	-86319	0.365546	4.40036e-17	8.42823e-13	1.16716	0.111739
L4	ENSG00000226686	LINC01535	chr19:37167684:C:T	rs56343212	0	0	0	0	0	0	0	0	0	0	-84202	0.365546	4.40036e-17	8.42823e-13	1.16716	0.111739
L4	ENSG00000226686	LINC01535	chr19:37169384:A:G	rs11671112	0	0	0	0	0	0	0	0	0	0	-82502	0.365546	4.40036e-17	8.42823e-13	1.16716	0.111739
L4	ENSG00000226686	LINC01535	chr19:37516203:C:T	rs34410821	0	0	0	0	0	0	0	0	0	0	264317	0.5	1.30315e-16	2.33098e-12	1.02232	0.100081
L4	ENSG00000226686	LINC01535	chr19:37522509:T:A	rs7247090	0	0	0	0	0	0	0	0	0	0	270623	0.5	1.30315e-16	2.33098e-12	1.02232	0.100081
L4	ENSG00000226686	LINC01535	chr19:37508680:C:G	rs35864326	0	0	0	0	0	0	0	0	0	0	256794	0.516807	6.52279e-16	1.08585e-11	1.0125	0.102542
L4	ENSG00000226686	LINC01535	chr19:37673701:C:G	rs2058852	0	0	0	0	0	0	0	0	0	0	421815	0.44958	6.72786e-16	1.11636e-11	0.969504	0.0982528
L4	ENSG00000226686	LINC01535	chr19:37164074:A:G	rs1533736	0	0	0	0	0	0	0	0	0	0	-87812	0.378151	1.15749e-15	1.88756e-11	1.13169	0.116038
L4	ENSG00000226686	LINC01535	chr19:37183051:A:G	rs56330606	0	0	0	0	0	0	0	0	0	0	-68835	0.382353	1.36062e-15	2.17783e-11	1.07408	0.110517
L4	ENSG00000226686	LINC01535	chr19:37185626:G:A	rs8111369	0	0	0	0	0	0	0	0	0	0	-66260	0.382353	1.36062e-15	2.17783e-11	1.07408	0.110517
L4	ENSG00000226686	LINC01535	chr19:37186846:T:A	rs45626541	0	0	0	0	0	0	0	0	0	0	-65040	0.382353	1.36062e-15	2.17783e-11	1.07408	0.110517
L4	ENSG00000226686	LINC01535	chr19:37187917:A:C	rs76350084	0	0	0	0	0	0	0	0	0	0	-63969	0.382353	1.36062e-15	2.17783e-11	1.07408	0.110517
L4	ENSG00000226686	LINC01535	chr19:37193034:C:T	rs111927298	0	0	0	0	0	0	0	0	0	0	-58852	0.382353	1.36062e-15	2.17783e-11	1.07408	0.110517
L4	ENSG00000226686	LINC01535	chr19:37194064:A:G	rs11673344	0	0	0	0	0	0	0	0	0	0	-57822	0.382353	1.36062e-15	2.17783e-11	1.07408	0.110517
L4	ENSG00000226686	LINC01535	chr19:37135613:C:G	rs74770693	0	0	0	0	0	0	0	0	0	0	-116273	0.357143	7.61452e-15	1.14632e-10	1.14094	0.121958
L4	ENSG00000226686	LINC01535	chr19:37139478:G:C	rs3941872	0	0	0	0	0	0	0	0	0	0	-112408	0.357143	7.61452e-15	1.14632e-10	1.14094	0.121958
L4	ENSG00000226686	LINC01535	chr19:37000004:A:G	rs79407399	0	0	0	0	0	0	0	0	0	0	-251882	0.352941	2.19768e-14	3.21938e-10	1.15522	0.126506
L4	ENSG00000226686	LINC01535	chr19:37027979:T:C	rs112380313	0	0	0	0	0	0	0	0	0	0	-223907	0.352941	2.19768e-14	3.21938e-10	1.15522	0.126506
L4	ENSG00000226686	LINC01535	chr19:37035981:C:T	rs76470527	0	0	0	0	0	0	0	0	0	0	-215905	0.352941	2.19768e-14	3.21938e-10	1.15522	0.126506
L4	ENSG00000226686	LINC01535	chr19:37043829:T:G	rs113752815	0	0	0	0	0	0	0	0	0	0	-208057	0.352941	2.19768e-14	3.21938e-10	1.15522	0.126506
L4	ENSG00000226686	LINC01535	chr19:37085487:C:T	rs56080874	0	0	0	0	0	0	0	0	0	0	-166399	0.352941	2.19768e-14	3.21938e-10	1.15522	0.126506
L4	ENSG00000226686	LINC01535	chr19:37088726:G:A	rs7257135	0	0	0	0	0	0	0	0	0	0	-163160	0.352941	2.19768e-14	3.21938e-10	1.15522	0.126506
L4	ENSG00000226686	LINC01535	chr19:37090367:TGTACTGTGAGTGGCAC:T	rs56015738	0	0	0	0	0	0	0	0	0	0	-161519	0.352941	2.19768e-14	3.21938e-10	1.15522	0.126506
L4	ENSG00000226686	LINC01535	chr19:37092140:G:C	rs17707446	0	0	0	0	0	0	0	0	0	0	-159746	0.352941	2.19768e-14	3.21938e-10	1.15522	0.126506
L4	ENSG00000226686	LINC01535	chr19:37104933:T:C	rs139500119	0	0	0	0	0	0	0	0	0	0	-146953	0.352941	2.19768e-14	3.21938e-10	1.15522	0.126506
L4	ENSG00000226686	LINC01535	chr19:37115249:T:C	rs11670374	0	0	0	0	0	0	0	0	0	0	-136637	0.352941	2.19768e-14	3.21938e-10	1.15522	0.126506
L4	ENSG00000226686	LINC01535	chr19:37125970:A:G	rs56210764	0	0	0	0	0	0	0	0	0	0	-125916	0.352941	2.19768e-14	3.21938e-10	1.15522	0.126506
L4	ENSG00000226686	LINC01535	chr19:37129629:A:C	rs11540540	0	0	0	0	0	0	0	0	0	0	-122257	0.352941	2.19768e-14	3.21938e-10	1.15522	0.126506
L4	ENSG00000226686	LINC01535	chr19:37132525:C:T	rs76806623	0	0	0	0	0	0	0	0	0	0	-119361	0.352941	2.19768e-14	3.21938e-10	1.15522	0.126506
L4	ENSG00000226686	LINC01535	chr19:37723699:T:G	rs57943942	0	0	0	0	0	0	0	0	0	0	471813	0.407563	2.63031e-14	3.82961e-10	0.996076	0.109533
L4	ENSG00000226686	LINC01535	chr19:37173859:A:AT	rs111980743	0	0	0	0	0	0	0	0	0	0	-78027	0.394958	2.77156e-14	4.02662e-10	1.03677	0.114146
L4	ENSG00000226686	LINC01535	chr19:37175073:T:C	rs7256746	0	0	0	0	0	0	0	0	0	0	-76813	0.394958	2.77156e-14	4.02662e-10	1.03677	0.114146
L4	ENSG00000226686	LINC01535	chr19:37175417:A:G	rs1962889	0	0	0	0	0	0	0	0	0	0	-76469	0.394958	2.77156e-14	4.02662e-10	1.03677	0.114146
L4	ENSG00000226686	LINC01535	chr19:37180354:G:C	rs1234251	0	0	0	0	0	0	0	0	0	0	-71532	0.394958	2.77156e-14	4.02662e-10	1.03677	0.114146
L4	ENSG00000226686	LINC01535	chr19:37150747:C:T	rs55856280	0	0	0	0	0	0	0	0	0	0	-101139	0.352941	3.01534e-14	4.3499e-10	1.12152	0.12372
L4	ENSG00000226686	LINC01535	chr19:37156092:C:T	rs112401881	0	0	0	0	0	0	0	0	0	0	-95794	0.352941	3.01534e-14	4.3499e-10	1.12152	0.12372
L4	ENSG00000226686	LINC01535	chr19:37158846:T:C	rs78241494	0	0	0	0	0	0	0	0	0	0	-93040	0.352941	3.01534e-14	4.3499e-10	1.12152	0.12372
L4	ENSG00000226686	LINC01535	chr19:37158964:T:A	rs111827672	0	0	0	0	0	0	0	0	0	0	-92922	0.352941	3.01534e-14	4.3499e-10	1.12152	0.12372
L4	ENSG00000226686	LINC01535	chr19:37030247:C:T	rs111235665	0	0	0	0	0	0	0	0	0	0	-221639	0.34874	3.8306e-14	5.49344e-10	1.16526	0.129264
L4	ENSG00000226686	LINC01535	chr19:37165155:T:C	rs73622783	0	0	0	0	0	0	0	0	0	0	-86731	0.390756	3.90667e-14	5.60096e-10	1.03668	0.115053
L4	ENSG00000226686	LINC01535	chr19:37549590:C:T	rs56277404	0	0	0	0	0	0	0	0	0	0	297704	0.394958	4.09761e-14	5.84196e-10	0.992497	0.110273
L4	ENSG00000226686	LINC01535	chr19:37551912:T:C	rs17303902	0	0	0	0	0	0	0	0	0	0	300026	0.394958	4.09761e-14	5.84196e-10	0.992497	0.110273
L4	ENSG00000226686	LINC01535	chr19:37552860:T:A	rs55754546	0	0	0	0	0	0	0	0	0	0	300974	0.394958	4.09761e-14	5.84196e-10	0.992497	0.110273
L4	ENSG00000226686	LINC01535	chr19:37554220:CTACTTA:C	rs5827981	0	0	0	0	0	0	0	0	0	0	302334	0.394958	4.09761e-14	5.84196e-10	0.992497	0.110273
L4	ENSG00000226686	LINC01535	chr19:37554917:A:G	rs1061756	0	0	0	0	0	0	0	0	0	0	303031	0.394958	4.09761e-14	5.84196e-10	0.992497	0.110273
L4	ENSG00000226686	LINC01535	chr19:37557902:C:T	rs73031330	0	0	0	0	0	0	0	0	0	0	306016	0.394958	4.09761e-14	5.84196e-10	0.992497	0.110273
L4	ENSG00000226686	LINC01535	chr19:37559938:A:G	rs17244713	0	0	0	0	0	0	0	0	0	0	308052	0.394958	4.09761e-14	5.84196e-10	0.992497	0.110273
L4	ENSG00000226686	LINC01535	chr19:37562031:C:G	rs17244769	0	0	0	0	0	0	0	0	0	0	310145	0.394958	4.09761e-14	5.84196e-10	0.992497	0.110273
L4	ENSG00000226686	LINC01535	chr19:37565861:C:G	rs8111790	0	0	0	0	0	0	0	0	0	0	313975	0.394958	4.09761e-14	5.84196e-10	0.992497	0.110273
L4	ENSG00000226686	LINC01535	chr19:37566604:G:T	rs8101610	0	0	0	0	0	0	0	0	0	0	314718	0.394958	4.09761e-14	5.84196e-10	0.992497	0.110273
L4	ENSG00000226686	LINC01535	chr19:37578663:C:T	rs55909413	0	0	0	0	0	0	0	0	0	0	326777	0.394958	4.09761e-14	5.84196e-10	0.992497	0.110273
L4	ENSG00000226686	LINC01535	chr19:37578683:C:G	rs55865869	0	0	0	0	0	0	0	0	0	0	326797	0.394958	4.09761e-14	5.84196e-10	0.992497	0.110273
L4	ENSG00000226686	LINC01535	chr19:37581045:T:A	rs8104994	0	0	0	0	0	0	0	0	0	0	329159	0.394958	4.09761e-14	5.84196e-10	0.992497	0.110273
L4	ENSG00000226686	LINC01535	chr19:37582646:G:A	rs17304703	0	0	0	0	0	0	0	0	0	0	330760	0.394958	4.09761e-14	5.84196e-10	0.992497	0.110273
L4	ENSG00000226686	LINC01535	chr19:37586006:T:C	rs73033122	0	0	0	0	0	0	0	0	0	0	334120	0.394958	4.09761e-14	5.84196e-10	0.992497	0.110273
L4	ENSG00000226686	LINC01535	chr19:37587870:G:A	rs57654288	0	0	0	0	0	0	0	0	0	0	335984	0.394958	4.09761e-14	5.84196e-10	0.992497	0.110273
L4	ENSG00000226686	LINC01535	chr19:37596046:G:T	rs73033134	0	0	0	0	0	0	0	0	0	0	344160	0.394958	4.09761e-14	5.84196e-10	0.992497	0.110273
L4	ENSG00000226686	LINC01535	chr19:37141975:G:T	rs1879497	0	0	0	0	0	0	0	0	0	0	-109911	0.365546	4.47465e-14	6.35647e-10	1.07229	0.119385
L4	ENSG00000226686	LINC01535	chr19:37735165:T:C	rs73039029	0	0	0	0	0	0	0	0	0	0	483279	0.403361	5.54494e-14	7.83334e-10	0.985261	0.11025
L4	ENSG00000226686	LINC01535	chr19:37555035:G:A	rs1061753	0	0	0	0	0	0	0	0	0	0	303149	0.390756	5.57678e-14	7.85446e-10	0.974721	0.109086
L4	ENSG00000226686	LINC01535	chr19:37558814:CTA:C		0	0	0	0	0	0	0	0	0	0	306928	0.390756	5.57678e-14	7.85446e-10	0.974721	0.109086
L4	ENSG00000226686	LINC01535	chr19:37570804:T:C	rs8104282	0	0	0	0	0	0	0	0	0	0	318918	0.390756	5.57678e-14	7.85446e-10	0.974721	0.109086
L4	ENSG00000226686	LINC01535	chr19:37586573:G:A	rs2306201	0	0	0	0	0	0	0	0	0	0	334687	0.390756	5.57678e-14	7.85446e-10	0.974721	0.109086
L4	ENSG00000226686	LINC01535	chr19:37594431:C:T	rs2291001	0	0	0	0	0	0	0	0	0	0	342545	0.390756	5.57678e-14	7.85446e-10	0.974721	0.109086
L4	ENSG00000226686	LINC01535	chr19:37212162:A:G	rs184408	0	0	0	0	0	0	0	0	0	0	-39724	0.436975	8.44425e-14	1.18637e-09	-0.997192	0.112704
L4	ENSG00000226686	LINC01535	chr19:37151263:G:A	rs1047333	0	0	0	0	0	0	0	0	0	0	-100623	0.357143	1.04229e-13	1.45103e-09	1.06793	0.121309
L4	ENSG00000226686	LINC01535	chr19:37659457:A:G	rs62108291	0	0	0	0	0	0	0	0	0	0	407571	0.420168	1.0461e-13	1.45491e-09	0.958838	0.108926
L4	ENSG00000226686	LINC01535	chr19:37691789:C:T	rs62108306	0	0	0	0	0	0	0	0	0	0	439903	0.420168	1.0461e-13	1.45491e-09	0.958838	0.108926
L4	ENSG00000226686	LINC01535	chr19:37692214:T:C	rs7259272	0	0	0	0	0	0	0	0	0	0	440328	0.420168	1.0461e-13	1.45491e-09	0.958838	0.108926
L4	ENSG00000226686	LINC01535	chr19:37667068:C:T	rs113445505	0	0	0	0	0	0	0	0	0	0	415182	0.390756	1.54623e-13	2.13771e-09	0.948588	0.108781
L4	ENSG00000226686	LINC01535	chr19:37042023:G:A	rs11084871	0	0	0	0	0	0	0	0	0	0	-209863	0.361345	1.61134e-13	2.22471e-09	1.07644	0.123566
L4	ENSG00000226686	LINC01535	chr19:37051791:A:G	rs55924780	0	0	0	0	0	0	0	0	0	0	-200095	0.361345	1.61134e-13	2.22471e-09	1.07644	0.123566
L4	ENSG00000226686	LINC01535	chr19:37055838:C:G	rs77772684	0	0	0	0	0	0	0	0	0	0	-196048	0.361345	1.61134e-13	2.22471e-09	1.07644	0.123566
L4	ENSG00000226686	LINC01535	chr19:37081588:A:G	rs11673192	0	0	0	0	0	0	0	0	0	0	-170298	0.361345	1.61134e-13	2.22471e-09	1.07644	0.123566
L4	ENSG00000226686	LINC01535	chr19:37598764:C:T	rs17305193	0	0	0	0	0	0	0	0	0	0	346878	0.390756	2.0649e-13	2.83181e-09	0.958298	0.110669
L4	ENSG00000226686	LINC01535	chr19:37599858:C:G	rs17305228	0	0	0	0	0	0	0	0	0	0	347972	0.390756	2.0649e-13	2.83181e-09	0.958298	0.110669
L4	ENSG00000226686	LINC01535	chr19:37603667:TTAATAA:T	rs71707205	0	0	0	0	0	0	0	0	0	0	351781	0.386555	2.64564e-13	3.58594e-09	0.942025	0.109452
L4	ENSG00000226686	LINC01535	chr19:37603919:C:G	rs73033142	0	0	0	0	0	0	0	0	0	0	352033	0.386555	2.64564e-13	3.58594e-09	0.942025	0.109452
L4	ENSG00000226686	LINC01535	chr19:37615964:C:T	rs55718806	0	0	0	0	0	0	0	0	0	0	364078	0.386555	2.64564e-13	3.58594e-09	0.942025	0.109452
L4	ENSG00000226686	LINC01535	chr19:37640732:A:G	rs10445548	0	0	0	0	0	0	0	0	0	0	388846	0.386555	2.64564e-13	3.58594e-09	0.942025	0.109452
L4	ENSG00000226686	LINC01535	chr19:37644145:C:T	rs17305823	0	0	0	0	0	0	0	0	0	0	392259	0.386555	2.64564e-13	3.58594e-09	0.942025	0.109452
L4	ENSG00000226686	LINC01535	chr19:37644406:C:T	rs113253023	0	0	0	0	0	0	0	0	0	0	392520	0.386555	2.64564e-13	3.58594e-09	0.942025	0.109452
L4	ENSG00000226686	LINC01535	chr19:37652640:G:A	rs73035159	0	0	0	0	0	0	0	0	0	0	400754	0.386555	2.64564e-13	3.58594e-09	0.942025	0.109452
L4	ENSG00000226686	LINC01535	chr19:37656022:T:G	rs1871196	0	0	0	0	0	0	0	0	0	0	404136	0.386555	2.64564e-13	3.58594e-09	0.942025	0.109452
L4	ENSG00000226686	LINC01535	chr19:37657817:C:G	rs79492344	0	0	0	0	0	0	0	0	0	0	405931	0.386555	2.64564e-13	3.58594e-09	0.942025	0.109452
L4	ENSG00000226686	LINC01535	chr19:37660841:A:G	rs35153242	0	0	0	0	0	0	0	0	0	0	408955	0.386555	2.64564e-13	3.58594e-09	0.942025	0.109452
L4	ENSG00000226686	LINC01535	chr19:37673255:T:C	rs55681348	0	0	0	0	0	0	0	0	0	0	421369	0.386555	2.64564e-13	3.58594e-09	0.942025	0.109452
L4	ENSG00000226686	LINC01535	chr19:37679805:T:A	rs113219096	0	0	0	0	0	0	0	0	0	0	427919	0.386555	2.64564e-13	3.58594e-09	0.942025	0.109452
L4	ENSG00000226686	LINC01535	chr19:37680154:C:A	rs112040032	0	0	0	0	0	0	0	0	0	0	428268	0.386555	2.64564e-13	3.58594e-09	0.942025	0.109452
L4	ENSG00000226686	LINC01535	chr19:37695952:C:T	rs113757599	0	0	0	0	0	0	0	0	0	0	444066	0.386555	2.64564e-13	3.58594e-09	0.942025	0.109452
L4	ENSG00000226686	LINC01535	chr19:37697332:T:G	rs55743020	0	0	0	0	0	0	0	0	0	0	445446	0.386555	2.64564e-13	3.58594e-09	0.942025	0.109452
L4	ENSG00000226686	LINC01535	chr19:37701991:T:A	rs2385005	0	0	0	0	0	0	0	0	0	0	450105	0.386555	2.64564e-13	3.58594e-09	0.942025	0.109452
L4	ENSG00000226686	LINC01535	chr19:37714162:T:C	rs12151156	0	0	0	0	0	0	0	0	0	0	462276	0.386555	2.64564e-13	3.58594e-09	0.942025	0.109452
L4	ENSG00000226686	LINC01535	chr19:37728652:A:C	rs1048505	0	0	0	0	0	0	0	0	0	0	476766	0.386555	2.64564e-13	3.58594e-09	0.942025	0.109452
L4	ENSG00000226686	LINC01535	chr19:37608646:AG:A	rs139746009	0	0	0	0	0	0	0	0	0	0	356760	0.390756	3.60321e-13	4.86065e-09	0.934082	0.109359
L4	ENSG00000226686	LINC01535	chr19:37138893:TAAAAG:T	rs139406843	0	0	0	0	0	0	0	0	0	0	-112993	0.378151	6.95007e-13	9.18294e-09	1.03341	0.122988
L4	ENSG00000226686	LINC01535	chr19:37001787:C:T	rs7254616	0	0	0	0	0	0	0	0	0	0	-250099	0.365546	9.96998e-13	1.28883e-08	1.03663	0.124504
L4	ENSG00000226686	LINC01535	chr19:37004202:CG:C	rs11342576	0	0	0	0	0	0	0	0	0	0	-247684	0.365546	9.96998e-13	1.28883e-08	1.03663	0.124504
L4	ENSG00000226686	LINC01535	chr19:37004493:G:A	rs11667146	0	0	0	0	0	0	0	0	0	0	-247393	0.365546	9.96998e-13	1.28883e-08	1.03663	0.124504
L4	ENSG00000226686	LINC01535	chr19:37005910:C:T	rs55921822	0	0	0	0	0	0	0	0	0	0	-245976	0.365546	9.96998e-13	1.28883e-08	1.03663	0.124504
L4	ENSG00000226686	LINC01535	chr19:37007783:T:C	rs55792845	0	0	0	0	0	0	0	0	0	0	-244103	0.365546	9.96998e-13	1.28883e-08	1.03663	0.124504
L4	ENSG00000226686	LINC01535	chr19:37007843:C:T	rs56208574	0	0	0	0	0	0	0	0	0	0	-244043	0.365546	9.96998e-13	1.28883e-08	1.03663	0.124504
L4	ENSG00000226686	LINC01535	chr19:37008725:G:A	rs8107192	0	0	0	0	0	0	0	0	0	0	-243161	0.365546	9.96998e-13	1.28883e-08	1.03663	0.124504
L4	ENSG00000226686	LINC01535	chr19:37010016:G:A	rs703530	0	0	0	0	0	0	0	0	0	0	-241870	0.365546	9.96998e-13	1.28883e-08	1.03663	0.124504
L4	ENSG00000226686	LINC01535	chr19:37012241:G:A	rs79927931	0	0	0	0	0	0	0	0	0	0	-239645	0.365546	9.96998e-13	1.28883e-08	1.03663	0.124504
L4	ENSG00000226686	LINC01535	chr19:37012526:G:C	rs11670216	0	0	0	0	0	0	0	0	0	0	-239360	0.365546	9.96998e-13	1.28883e-08	1.03663	0.124504
L4	ENSG00000226686	LINC01535	chr19:37012881:G:A	rs8104919	0	0	0	0	0	0	0	0	0	0	-239005	0.365546	9.96998e-13	1.28883e-08	1.03663	0.124504
L4	ENSG00000226686	LINC01535	chr19:37012997:A:G	rs8106386	0	0	0	0	0	0	0	0	0	0	-238889	0.365546	9.96998e-13	1.28883e-08	1.03663	0.124504
L4	ENSG00000226686	LINC01535	chr19:37013694:A:G	rs826322	0	0	0	0	0	0	0	0	0	0	-238192	0.365546	9.96998e-13	1.28883e-08	1.03663	0.124504
L4	ENSG00000226686	LINC01535	chr19:37014051:G:A	rs826323	0	0	0	0	0	0	0	0	0	0	-237835	0.365546	9.96998e-13	1.28883e-08	1.03663	0.124504
L4	ENSG00000226686	LINC01535	chr19:37014838:A:G	rs703535	0	0	0	0	0	0	0	0	0	0	-237048	0.365546	9.96998e-13	1.28883e-08	1.03663	0.124504
L4	ENSG00000226686	LINC01535	chr19:37016827:G:A	rs703537	0	0	0	0	0	0	0	0	0	0	-235059	0.365546	9.96998e-13	1.28883e-08	1.03663	0.124504
L4	ENSG00000226686	LINC01535	chr19:37019357:G:A	rs2562587	0	0	0	0	0	0	0	0	0	0	-232529	0.365546	9.96998e-13	1.28883e-08	1.03663	0.124504
L4	ENSG00000226686	LINC01535	chr19:37019879:G:A	rs7247589	0	0	0	0	0	0	0	0	0	0	-232007	0.365546	9.96998e-13	1.28883e-08	1.03663	0.124504
L4	ENSG00000226686	LINC01535	chr19:37020125:A:G	rs7252230	0	0	0	0	0	0	0	0	0	0	-231761	0.365546	9.96998e-13	1.28883e-08	1.03663	0.124504
L4	ENSG00000226686	LINC01535	chr19:37020211:C:T	rs7251882	0	0	0	0	0	0	0	0	0	0	-231675	0.365546	9.96998e-13	1.28883e-08	1.03663	0.124504
L4	ENSG00000226686	LINC01535	chr19:37020589:T:C	rs7256213	0	0	0	0	0	0	0	0	0	0	-231297	0.365546	9.96998e-13	1.28883e-08	1.03663	0.124504
L4	ENSG00000226686	LINC01535	chr19:37023964:A:T	rs2562595	0	0	0	0	0	0	0	0	0	0	-227922	0.365546	9.96998e-13	1.28883e-08	1.03663	0.124504
L4	ENSG00000226686	LINC01535	chr19:37024444:A:T	rs8101407	0	0	0	0	0	0	0	0	0	0	-227442	0.365546	9.96998e-13	1.28883e-08	1.03663	0.124504
L4	ENSG00000226686	LINC01535	chr19:37025184:T:C	rs8108214	0	0	0	0	0	0	0	0	0	0	-226702	0.365546	9.96998e-13	1.28883e-08	1.03663	0.124504
L4	ENSG00000226686	LINC01535	chr19:37025634:G:A	rs8104296	0	0	0	0	0	0	0	0	0	0	-226252	0.365546	9.96998e-13	1.28883e-08	1.03663	0.124504
L4	ENSG00000226686	LINC01535	chr19:37026085:G:A	rs56144206	0	0	0	0	0	0	0	0	0	0	-225801	0.365546	9.96998e-13	1.28883e-08	1.03663	0.124504
L4	ENSG00000226686	LINC01535	chr19:37026276:G:A	rs7254063	0	0	0	0	0	0	0	0	0	0	-225610	0.365546	9.96998e-13	1.28883e-08	1.03663	0.124504
L4	ENSG00000226686	LINC01535	chr19:37026387:C:A	rs7255241	0	0	0	0	0	0	0	0	0	0	-225499	0.365546	9.96998e-13	1.28883e-08	1.03663	0.124504
L4	ENSG00000226686	LINC01535	chr19:37026438:A:G	rs7255739	0	0	0	0	0	0	0	0	0	0	-225448	0.365546	9.96998e-13	1.28883e-08	1.03663	0.124504
L4	ENSG00000226686	LINC01535	chr19:37026440:T:C	rs7258982	0	0	0	0	0	0	0	0	0	0	-225446	0.365546	9.96998e-13	1.28883e-08	1.03663	0.124504
L4	ENSG00000226686	LINC01535	chr19:37029628:G:A	rs2562606	0	0	0	0	0	0	0	0	0	0	-222258	0.365546	9.96998e-13	1.28883e-08	1.03663	0.124504
L4	ENSG00000226686	LINC01535	chr19:37030025:A:G	rs2263167	0	0	0	0	0	0	0	0	0	0	-221861	0.365546	9.96998e-13	1.28883e-08	1.03663	0.124504
L4	ENSG00000226686	LINC01535	chr19:37030176:G:T	rs112857724	0	0	0	0	0	0	0	0	0	0	-221710	0.365546	9.96998e-13	1.28883e-08	1.03663	0.124504
L4	ENSG00000226686	LINC01535	chr19:37030184:G:C	rs55716074	0	0	0	0	0	0	0	0	0	0	-221702	0.365546	9.96998e-13	1.28883e-08	1.03663	0.124504
L4	ENSG00000226686	LINC01535	chr19:37033914:G:A	rs6510579	0	0	0	0	0	0	0	0	0	0	-217972	0.365546	9.96998e-13	1.28883e-08	1.03663	0.124504
L4	ENSG00000226686	LINC01535	chr19:37036040:T:C	rs76781063	0	0	0	0	0	0	0	0	0	0	-215846	0.365546	9.96998e-13	1.28883e-08	1.03663	0.124504
L4	ENSG00000226686	LINC01535	chr19:37051699:T:C	rs56306715	0	0	0	0	0	0	0	0	0	0	-200187	0.365546	9.96998e-13	1.28883e-08	1.03663	0.124504
L4	ENSG00000226686	LINC01535	chr19:37054086:C:T	rs4420645	0	0	0	0	0	0	0	0	0	0	-197800	0.365546	9.96998e-13	1.28883e-08	1.03663	0.124504
L4	ENSG00000226686	LINC01535	chr19:37054712:C:T	rs2011475	0	0	0	0	0	0	0	0	0	0	-197174	0.365546	9.96998e-13	1.28883e-08	1.03663	0.124504
L4	ENSG00000226686	LINC01535	chr19:37071716:G:A	rs2033268	0	0	0	0	0	0	0	0	0	0	-180170	0.365546	9.96998e-13	1.28883e-08	1.03663	0.124504
L4	ENSG00000226686	LINC01535	chr19:37072309:C:T	rs12151313	0	0	0	0	0	0	0	0	0	0	-179577	0.365546	9.96998e-13	1.28883e-08	1.03663	0.124504
L4	ENSG00000226686	LINC01535	chr19:37085802:G:A	rs7259513	0	0	0	0	0	0	0	0	0	0	-166084	0.365546	9.96998e-13	1.28883e-08	1.03663	0.124504
L4	ENSG00000226686	LINC01535	chr19:37088570:G:A	rs7256876	0	0	0	0	0	0	0	0	0	0	-163316	0.365546	9.96998e-13	1.28883e-08	1.03663	0.124504
L4	ENSG00000226686	LINC01535	chr19:37090622:T:C	rs8108727	0	0	0	0	0	0	0	0	0	0	-161264	0.365546	9.96998e-13	1.28883e-08	1.03663	0.124504
L4	ENSG00000226686	LINC01535	chr19:37146949:ATG:A	rs3050605	0	0	0	0	0	0	0	0	0	0	-104937	0.361345	1.56918e-12	2.00168e-08	1.00164	0.121706
L4	ENSG00000226686	LINC01535	chr19:37655135:G:A	rs73035160	0	0	0	0	0	0	0	0	0	0	403249	0.382353	1.61008e-12	2.04925e-08	0.931359	0.113241
L4	ENSG00000226686	LINC01535	chr19:37151483:C:A	rs1610560	0	0	0	0	0	0	0	0	0	0	-100403	0.37395	2.00492e-12	2.54863e-08	1.01776	0.12445
L4	ENSG00000226686	LINC01535	chr19:37707709:G:A	rs7255313	0	0	0	0	0	0	0	0	0	0	455823	0.390756	3.93595e-12	4.83506e-08	0.90677	0.112856
L4	ENSG00000226686	LINC01535	chr19:37763958:G:A	rs112510641	0	0	0	0	0	0	0	0	0	0	512072	0.407563	4.27184e-12	5.22134e-08	0.861325	0.107433
L4	ENSG00000226686	LINC01535	chr19:37775187:A:T	rs56351266	0	0	0	0	0	0	0	0	0	0	523301	0.407563	4.27184e-12	5.22134e-08	0.861325	0.107433
L4	ENSG00000226686	LINC01535	chr19:37775462:T:C	rs73041006	0	0	0	0	0	0	0	0	0	0	523576	0.407563	4.27184e-12	5.22134e-08	0.861325	0.107433
L4	ENSG00000226686	LINC01535	chr19:37779346:A:C	rs17306900	0	0	0	0	0	0	0	0	0	0	527460	0.407563	4.27184e-12	5.22134e-08	0.861325	0.107433
L4	ENSG00000226686	LINC01535	chr19:37784218:T:C	rs7245855	0	0	0	0	0	0	0	0	0	0	532332	0.407563	4.27184e-12	5.22134e-08	0.861325	0.107433
L4	ENSG00000226686	LINC01535	chr19:37786944:TTAA:T	rs141808874	0	0	0	0	0	0	0	0	0	0	535058	0.407563	4.27184e-12	5.22134e-08	0.861325	0.107433
L4	ENSG00000226686	LINC01535	chr19:37153149:T:C	rs57916401	0	0	0	0	0	0	0	0	0	0	-98737	0.378151	1.21099e-11	1.27585e-07	0.974429	0.125002
L4	ENSG00000226686	LINC01535	chr19:37158656:T:A	rs7260386	0	0	0	0	0	0	0	0	0	0	-93230	0.378151	1.21099e-11	1.27585e-07	0.974429	0.125002
L4	ENSG00000226686	LINC01535	chr19:37160333:A:C	rs112263309	0	0	0	0	0	0	0	0	0	0	-91553	0.378151	1.21099e-11	1.27585e-07	0.974429	0.125002
L4	ENSG00000226686	LINC01535	chr19:37009449:G:T	rs8110696	0	0	0	0	0	0	0	0	0	0	-242437	0.352941	1.45254e-11	1.5272e-07	1.02297	0.131886
L4	ENSG00000226686	LINC01535	chr19:37403566:T:G	rs10422527	0	0	0	0	0	0	0	0	0	0	151680	0.483193	3.4449e-11	3.44219e-07	-0.912565	0.120526
L4	ENSG00000226686	LINC01535	chr19:36953677:C:T	rs141327507	0	0	0	0	0	0	0	0	0	0	-298209	0.37395	3.47184e-11	3.46505e-07	1.05423	0.139266
L4	ENSG00000226686	LINC01535	chr19:36955252:G:T	rs74435359	0	0	0	0	0	0	0	0	0	0	-296634	0.37395	3.47184e-11	3.46505e-07	1.05423	0.139266
L4	ENSG00000226686	LINC01535	chr19:36978555:C:T	rs56161518	0	0	0	0	0	0	0	0	0	0	-273331	0.37395	3.47184e-11	3.46505e-07	1.05423	0.139266
L4	ENSG00000226686	LINC01535	chr19:36989276:A:T	rs56248021	0	0	0	0	0	0	0	0	0	0	-262610	0.37395	3.47184e-11	3.46505e-07	1.05423	0.139266
L4	ENSG00000226686	LINC01535	chr19:36991864:G:A	rs7248693	0	0	0	0	0	0	0	0	0	0	-260022	0.37395	3.47184e-11	3.46505e-07	1.05423	0.139266
L4	ENSG00000226686	LINC01535	chr19:36998289:G:T	rs111981425	0	0	0	0	0	0	0	0	0	0	-253597	0.37395	3.47184e-11	3.46505e-07	1.05423	0.139266
L4	ENSG00000226686	LINC01535	chr19:37059268:C:CA	rs56263825	0	0	0	0	0	0	0	0	0	0	-192618	0.323529	3.85517e-11	3.82523e-07	1.07414	0.14232
L4	ENSG00000226686	LINC01535	chr19:37063632:C:T	rs11668615	0	0	0	0	0	0	0	0	0	0	-188254	0.323529	3.85517e-11	3.82523e-07	1.07414	0.14232
L4	ENSG00000226686	LINC01535	chr19:36910397:T:G	rs73039116	0	0	0	0	0	0	0	0	0	0	-341489	0.378151	3.97382e-11	3.94067e-07	1.06379	0.141069
L4	ENSG00000226686	LINC01535	chr19:36922449:G:A	rs73039188	0	0	0	0	0	0	0	0	0	0	-329437	0.378151	3.97382e-11	3.94067e-07	1.06379	0.141069
L4	ENSG00000226686	LINC01535	chr19:36932380:G:A	rs113575920	0	0	0	0	0	0	0	0	0	0	-319506	0.378151	3.97382e-11	3.94067e-07	1.06379	0.141069
L4	ENSG00000226686	LINC01535	chr19:36925852:C:T	rs1667384	0	0	0	0	0	0	0	0	0	0	-326034	0.382353	1.18109e-10	1.0984e-06	1.0017	0.137102
L4	ENSG00000226686	LINC01535	chr19:36928907:ATAAATTGTCTT:A	rs6146519	0	0	0	0	0	0	0	0	0	0	-322979	0.382353	1.18109e-10	1.0984e-06	1.0017	0.137102
L4	ENSG00000226686	LINC01535	chr19:36965046:C:G	rs519551	0	0	0	0	0	0	0	0	0	0	-286840	0.382353	1.26527e-10	1.15711e-06	0.983116	0.134832
L4	ENSG00000226686	LINC01535	chr19:36979211:G:C	rs7257126	0	0	0	0	0	0	0	0	0	0	-272675	0.382353	1.26527e-10	1.15711e-06	0.983116	0.134832
L4	ENSG00000226686	LINC01535	chr19:37898819:GCT:G	rs150637956	0	0	0	0	0	0	0	0	0	0	646933	0.361345	2.86139e-10	2.44129e-06	0.861242	0.121054
L4	ENSG00000226686	LINC01535	chr19:37898910:G:A	rs73027472	0	0	0	0	0	0	0	0	0	0	647024	0.361345	2.86139e-10	2.44129e-06	0.861242	0.121054
L4	ENSG00000226686	LINC01535	chr19:37900660:G:A	rs73027480	0	0	0	0	0	0	0	0	0	0	648774	0.361345	2.86139e-10	2.44129e-06	0.861242	0.121054
L4	ENSG00000226686	LINC01535	chr19:37909300:C:T	rs55813548	0	0	0	0	0	0	0	0	0	0	657414	0.361345	2.86139e-10	2.44129e-06	0.861242	0.121054
L4	ENSG00000226686	LINC01535	chr19:37917566:T:C	rs56676595	0	0	0	0	0	0	0	0	0	0	665680	0.361345	2.86139e-10	2.44129e-06	0.861242	0.121054
L4	ENSG00000226686	LINC01535	chr19:37921854:C:T	rs55974157	0	0	0	0	0	0	0	0	0	0	669968	0.361345	2.86139e-10	2.44129e-06	0.861242	0.121054
L4	ENSG00000226686	LINC01535	chr19:37926144:TC:T	rs147602257	0	0	0	0	0	0	0	0	0	0	674258	0.361345	2.86139e-10	2.44129e-06	0.861242	0.121054
L4	ENSG00000226686	LINC01535	chr19:37926756:C:T	rs56230664	0	0	0	0	0	0	0	0	0	0	674870	0.361345	2.86139e-10	2.44129e-06	0.861242	0.121054
L4	ENSG00000226686	LINC01535	chr19:37932960:C:T	rs56207124	0	0	0	0	0	0	0	0	0	0	681074	0.361345	2.86139e-10	2.44129e-06	0.861242	0.121054
L4	ENSG00000226686	LINC01535	chr19:37945455:C:G	rs7257266	0	0	0	0	0	0	0	0	0	0	693569	0.361345	2.86139e-10	2.44129e-06	0.861242	0.121054
L4	ENSG00000226686	LINC01535	chr19:37954055:A:G	rs7254248	0	0	0	0	0	0	0	0	0	0	702169	0.39916	2.96625e-10	2.52991e-06	0.851258	0.119782
L4	ENSG00000226686	LINC01535	chr19:36926160:A:G	rs1644710	0	0	0	0	0	0	0	0	0	0	-325726	0.386555	4.29475e-10	3.54876e-06	0.966505	0.137559
L4	ENSG00000226686	LINC01535	chr19:37052777:C:T	rs11670238	0	0	0	0	0	0	0	0	0	0	-199109	0.336134	4.42426e-10	3.64811e-06	0.97086	0.138306
L4	ENSG00000226686	LINC01535	chr19:36946739:G:A	rs567796	0	0	0	0	0	0	0	0	0	0	-305147	0.386555	4.79155e-10	3.91373e-06	0.946633	0.13519
L4	ENSG00000226686	LINC01535	chr19:36947384:A:G	rs826296	0	0	0	0	0	0	0	0	0	0	-304502	0.386555	4.79155e-10	3.91373e-06	0.946633	0.13519
L4	ENSG00000226686	LINC01535	chr19:36948245:G:A	rs513406	0	0	0	0	0	0	0	0	0	0	-303641	0.386555	4.79155e-10	3.91373e-06	0.946633	0.13519
L4	ENSG00000226686	LINC01535	chr19:36948579:C:T	rs496872	0	0	0	0	0	0	0	0	0	0	-303307	0.386555	4.79155e-10	3.91373e-06	0.946633	0.13519
L4	ENSG00000226686	LINC01535	chr19:36951549:C:A	rs826303	0	0	0	0	0	0	0	0	0	0	-300337	0.386555	4.79155e-10	3.91373e-06	0.946633	0.13519
L4	ENSG00000226686	LINC01535	chr19:36952681:T:G	rs826304	0	0	0	0	0	0	0	0	0	0	-299205	0.386555	4.79155e-10	3.91373e-06	0.946633	0.13519
L4	ENSG00000226686	LINC01535	chr19:36954649:A:G	rs826307	0	0	0	0	0	0	0	0	0	0	-297237	0.386555	4.79155e-10	3.91373e-06	0.946633	0.13519
L4	ENSG00000226686	LINC01535	chr19:36955298:T:G	rs529468	0	0	0	0	0	0	0	0	0	0	-296588	0.386555	4.79155e-10	3.91373e-06	0.946633	0.13519
L4	ENSG00000226686	LINC01535	chr19:36955377:TA:T	rs112804926	0	0	0	0	0	0	0	0	0	0	-296509	0.386555	4.79155e-10	3.91373e-06	0.946633	0.13519
L4	ENSG00000226686	LINC01535	chr19:36955379:G:C	rs114437741	0	0	0	0	0	0	0	0	0	0	-296507	0.386555	4.79155e-10	3.91373e-06	0.946633	0.13519
L4	ENSG00000226686	LINC01535	chr19:36956045:G:A	rs524802	0	0	0	0	0	0	0	0	0	0	-295841	0.386555	4.79155e-10	3.91373e-06	0.946633	0.13519
L4	ENSG00000226686	LINC01535	chr19:36956446:C:T	rs528504	0	0	0	0	0	0	0	0	0	0	-295440	0.386555	4.79155e-10	3.91373e-06	0.946633	0.13519
L4	ENSG00000226686	LINC01535	chr19:36956761:T:A	rs734381	0	0	0	0	0	0	0	0	0	0	-295125	0.386555	4.79155e-10	3.91373e-06	0.946633	0.13519
L4	ENSG00000226686	LINC01535	chr19:36959533:C:T	rs826314	0	0	0	0	0	0	0	0	0	0	-292353	0.386555	4.79155e-10	3.91373e-06	0.946633	0.13519
L4	ENSG00000226686	LINC01535	chr19:36963095:A:G	rs569371	0	0	0	0	0	0	0	0	0	0	-288791	0.386555	4.79155e-10	3.91373e-06	0.946633	0.13519
L4	ENSG00000226686	LINC01535	chr19:36963217:A:G	rs474017	0	0	0	0	0	0	0	0	0	0	-288669	0.386555	4.79155e-10	3.91373e-06	0.946633	0.13519
L4	ENSG00000226686	LINC01535	chr19:36964929:G:A	rs565721	0	0	0	0	0	0	0	0	0	0	-286957	0.386555	4.79155e-10	3.91373e-06	0.946633	0.13519
L4	ENSG00000226686	LINC01535	chr19:36967811:T:G	rs472226	0	0	0	0	0	0	0	0	0	0	-284075	0.386555	4.79155e-10	3.91373e-06	0.946633	0.13519
L4	ENSG00000226686	LINC01535	chr19:36968115:T:C	rs475026	0	0	0	0	0	0	0	0	0	0	-283771	0.386555	4.79155e-10	3.91373e-06	0.946633	0.13519
L4	ENSG00000226686	LINC01535	chr19:36968390:T:A	rs550017	0	0	0	0	0	0	0	0	0	0	-283496	0.386555	4.79155e-10	3.91373e-06	0.946633	0.13519
L4	ENSG00000226686	LINC01535	chr19:36968447:TC:T	rs35228707	0	0	0	0	0	0	0	0	0	0	-283439	0.386555	4.79155e-10	3.91373e-06	0.946633	0.13519
L4	ENSG00000226686	LINC01535	chr19:36970513:C:A	rs1644638	0	0	0	0	0	0	0	0	0	0	-281373	0.386555	4.79155e-10	3.91373e-06	0.946633	0.13519
L4	ENSG00000226686	LINC01535	chr19:36971017:C:T	rs1667331	0	0	0	0	0	0	0	0	0	0	-280869	0.386555	4.79155e-10	3.91373e-06	0.946633	0.13519
L4	ENSG00000226686	LINC01535	chr19:36971143:G:A	rs1423047	0	0	0	0	0	0	0	0	0	0	-280743	0.386555	4.79155e-10	3.91373e-06	0.946633	0.13519
L4	ENSG00000226686	LINC01535	chr19:36971200:A:T	rs1644640	0	0	0	0	0	0	0	0	0	0	-280686	0.386555	4.79155e-10	3.91373e-06	0.946633	0.13519
L4	ENSG00000226686	LINC01535	chr19:36971727:C:T	rs2547055	0	0	0	0	0	0	0	0	0	0	-280159	0.386555	4.79155e-10	3.91373e-06	0.946633	0.13519
L4	ENSG00000226686	LINC01535	chr19:36971982:G:A	rs1644642	0	0	0	0	0	0	0	0	0	0	-279904	0.386555	4.79155e-10	3.91373e-06	0.946633	0.13519
L4	ENSG00000226686	LINC01535	chr19:36972269:G:A	rs1644643	0	0	0	0	0	0	0	0	0	0	-279617	0.386555	4.79155e-10	3.91373e-06	0.946633	0.13519
L4	ENSG00000226686	LINC01535	chr19:36972528:G:A	rs1644645	0	0	0	0	0	0	0	0	0	0	-279358	0.386555	4.79155e-10	3.91373e-06	0.946633	0.13519
L4	ENSG00000226686	LINC01535	chr19:36975840:C:T	rs10420554	0	0	0	0	0	0	0	0	0	0	-276046	0.386555	4.79155e-10	3.91373e-06	0.946633	0.13519
L4	ENSG00000226686	LINC01535	chr19:36975986:G:A	rs10424584	0	0	0	0	0	0	0	0	0	0	-275900	0.386555	4.79155e-10	3.91373e-06	0.946633	0.13519
L4	ENSG00000226686	LINC01535	chr19:36976682:G:A	rs10426135	0	0	0	0	0	0	0	0	0	0	-275204	0.386555	4.79155e-10	3.91373e-06	0.946633	0.13519
L4	ENSG00000226686	LINC01535	chr19:36976824:C:T	rs1667340	0	0	0	0	0	0	0	0	0	0	-275062	0.386555	4.79155e-10	3.91373e-06	0.946633	0.13519
L4	ENSG00000226686	LINC01535	chr19:36978196:G:A	rs1667343	0	0	0	0	0	0	0	0	0	0	-273690	0.386555	4.79155e-10	3.91373e-06	0.946633	0.13519
L4	ENSG00000226686	LINC01535	chr19:36978521:C:T	rs16971873	0	0	0	0	0	0	0	0	0	0	-273365	0.386555	4.79155e-10	3.91373e-06	0.946633	0.13519
L4	ENSG00000226686	LINC01535	chr19:36980810:G:C	rs10403679	0	0	0	0	0	0	0	0	0	0	-271076	0.386555	4.79155e-10	3.91373e-06	0.946633	0.13519
L4	ENSG00000226686	LINC01535	chr19:36982197:G:T	rs13345491	0	0	0	0	0	0	0	0	0	0	-269689	0.386555	4.79155e-10	3.91373e-06	0.946633	0.13519
L4	ENSG00000226686	LINC01535	chr19:36997073:G:A	rs16971886	0	0	0	0	0	0	0	0	0	0	-254813	0.386555	4.79155e-10	3.91373e-06	0.946633	0.13519
L4	ENSG00000226686	LINC01535	chr19:36997663:C:G	rs3745770	0	0	0	0	0	0	0	0	0	0	-254223	0.386555	4.79155e-10	3.91373e-06	0.946633	0.13519
L4	ENSG00000226686	LINC01535	chr19:36997907:A:G	rs3745768	0	0	0	0	0	0	0	0	0	0	-253979	0.386555	4.79155e-10	3.91373e-06	0.946633	0.13519
L4	ENSG00000226686	LINC01535	chr19:36998505:A:G	rs9676450	0	0	0	0	0	0	0	0	0	0	-253381	0.386555	4.79155e-10	3.91373e-06	0.946633	0.13519
L4	ENSG00000226686	LINC01535	chr19:37791900:G:C	rs112894371	0	0	0	0	0	0	0	0	0	0	540014	0.365546	4.93288e-10	4.0055e-06	0.840543	0.120148
L4	ENSG00000226686	LINC01535	chr19:37797568:G:A	rs73041036	0	0	0	0	0	0	0	0	0	0	545682	0.365546	4.93288e-10	4.0055e-06	0.840543	0.120148
L4	ENSG00000226686	LINC01535	chr19:37803808:C:T	rs56268127	0	0	0	0	0	0	0	0	0	0	551922	0.365546	4.93288e-10	4.0055e-06	0.840543	0.120148
L4	ENSG00000226686	LINC01535	chr19:37813148:G:A	rs17248097	0	0	0	0	0	0	0	0	0	0	561262	0.365546	4.93288e-10	4.0055e-06	0.840543	0.120148
L4	ENSG00000226686	LINC01535	chr19:37814576:T:C	rs4536583	0	0	0	0	0	0	0	0	0	0	562690	0.365546	4.93288e-10	4.0055e-06	0.840543	0.120148
L4	ENSG00000226686	LINC01535	chr19:37815371:G:A	rs112135485	0	0	0	0	0	0	0	0	0	0	563485	0.365546	4.93288e-10	4.0055e-06	0.840543	0.120148
L4	ENSG00000226686	LINC01535	chr19:37816236:C:T	rs3859549	0	0	0	0	0	0	0	0	0	0	564350	0.365546	4.93288e-10	4.0055e-06	0.840543	0.120148
L4	ENSG00000226686	LINC01535	chr19:37822462:A:G	rs8110293	0	0	0	0	0	0	0	0	0	0	570576	0.365546	4.93288e-10	4.0055e-06	0.840543	0.120148
L4	ENSG00000226686	LINC01535	chr19:37825714:C:G	rs111784495	0	0	0	0	0	0	0	0	0	0	573828	0.365546	4.93288e-10	4.0055e-06	0.840543	0.120148
L4	ENSG00000226686	LINC01535	chr19:37829257:C:T	rs17248670	0	0	0	0	0	0	0	0	0	0	577371	0.365546	4.93288e-10	4.0055e-06	0.840543	0.120148
L4	ENSG00000226686	LINC01535	chr19:37832816:A:C	rs55744311	0	0	0	0	0	0	0	0	0	0	580930	0.365546	4.93288e-10	4.0055e-06	0.840543	0.120148
L4	ENSG00000226686	LINC01535	chr19:37841041:A:G	rs372303518	0	0	0	0	0	0	0	0	0	0	589155	0.365546	4.93288e-10	4.0055e-06	0.840543	0.120148
L4	ENSG00000226686	LINC01535	chr19:37844717:C:G	rs7254527	0	0	0	0	0	0	0	0	0	0	592831	0.365546	4.93288e-10	4.0055e-06	0.840543	0.120148
L4	ENSG00000226686	LINC01535	chr19:37844951:G:A	rs112868676	0	0	0	0	0	0	0	0	0	0	593065	0.365546	4.93288e-10	4.0055e-06	0.840543	0.120148
L4	ENSG00000226686	LINC01535	chr19:37855673:C:T	rs112360417	0	0	0	0	0	0	0	0	0	0	603787	0.365546	4.93288e-10	4.0055e-06	0.840543	0.120148
L4	ENSG00000226686	LINC01535	chr19:37857515:A:G	rs111808409	0	0	0	0	0	0	0	0	0	0	605629	0.365546	4.93288e-10	4.0055e-06	0.840543	0.120148
L4	ENSG00000226686	LINC01535	chr19:37858857:GTATT:G	rs140548937	0	0	0	0	0	0	0	0	0	0	606971	0.365546	4.93288e-10	4.0055e-06	0.840543	0.120148
L4	ENSG00000226686	LINC01535	chr19:37862117:T:A	rs55992645	0	0	0	0	0	0	0	0	0	0	610231	0.365546	4.93288e-10	4.0055e-06	0.840543	0.120148
L4	ENSG00000226686	LINC01535	chr19:37862118:C:A	rs56233644	0	0	0	0	0	0	0	0	0	0	610232	0.365546	4.93288e-10	4.0055e-06	0.840543	0.120148
L4	ENSG00000226686	LINC01535	chr19:37865240:A:G	rs17249138	0	0	0	0	0	0	0	0	0	0	613354	0.365546	4.93288e-10	4.0055e-06	0.840543	0.120148
L4	ENSG00000226686	LINC01535	chr19:37868585:G:A	rs56184201	0	0	0	0	0	0	0	0	0	0	616699	0.365546	4.93288e-10	4.0055e-06	0.840543	0.120148
L4	ENSG00000226686	LINC01535	chr19:37871349:T:C	rs12151082	0	0	0	0	0	0	0	0	0	0	619463	0.365546	4.93288e-10	4.0055e-06	0.840543	0.120148
L4	ENSG00000226686	LINC01535	chr19:37872338:G:A	rs12150862	0	0	0	0	0	0	0	0	0	0	620452	0.365546	4.93288e-10	4.0055e-06	0.840543	0.120148
L4	ENSG00000226686	LINC01535	chr19:37874543:C:T	rs4614853	0	0	0	0	0	0	0	0	0	0	622657	0.365546	4.93288e-10	4.0055e-06	0.840543	0.120148
L4	ENSG00000226686	LINC01535	chr19:37881537:T:C	rs73027440	0	0	0	0	0	0	0	0	0	0	629651	0.365546	4.93288e-10	4.0055e-06	0.840543	0.120148
L4	ENSG00000226686	LINC01535	chr19:37885463:A:G	rs73027454	0	0	0	0	0	0	0	0	0	0	633577	0.365546	4.93288e-10	4.0055e-06	0.840543	0.120148
L4	ENSG00000226686	LINC01535	chr19:37914020:G:A	rs56246446	0	0	0	0	0	0	0	0	0	0	662134	0.365546	4.93288e-10	4.0055e-06	0.840543	0.120148
L4	ENSG00000226686	LINC01535	chr19:37935428:G:A	rs55983118	0	0	0	0	0	0	0	0	0	0	683542	0.365546	4.93288e-10	4.0055e-06	0.840543	0.120148
L4	ENSG00000226686	LINC01535	chr19:37939512:G:A	rs55752822	0	0	0	0	0	0	0	0	0	0	687626	0.365546	4.93288e-10	4.0055e-06	0.840543	0.120148
L4	ENSG00000226686	LINC01535	chr19:37953542:G:A	rs56138632	0	0	0	0	0	0	0	0	0	0	701656	0.365546	4.93288e-10	4.0055e-06	0.840543	0.120148
L4	ENSG00000226686	LINC01535	chr19:37954346:G:A	rs7258011	0	0	0	0	0	0	0	0	0	0	702460	0.365546	4.93288e-10	4.0055e-06	0.840543	0.120148
L4	ENSG00000226686	LINC01535	chr19:37954492:G:A	rs56300335	0	0	0	0	0	0	0	0	0	0	702606	0.365546	4.93288e-10	4.0055e-06	0.840543	0.120148
L4	ENSG00000226686	LINC01535	chr19:37955035:C:T	rs111928474	0	0	0	0	0	0	0	0	0	0	703149	0.365546	4.93288e-10	4.0055e-06	0.840543	0.120148
L4	ENSG00000226686	LINC01535	chr19:37955987:G:A	rs56080901	0	0	0	0	0	0	0	0	0	0	704101	0.365546	4.93288e-10	4.0055e-06	0.840543	0.120148
L4	ENSG00000226686	LINC01535	chr19:37961808:A:G	rs73034922	0	0	0	0	0	0	0	0	0	0	709922	0.365546	4.93288e-10	4.0055e-06	0.840543	0.120148
L4	ENSG00000226686	LINC01535	chr19:37967962:T:TA	rs149207160	0	0	0	0	0	0	0	0	0	0	716076	0.365546	4.93288e-10	4.0055e-06	0.840543	0.120148
L4	ENSG00000226686	LINC01535	chr19:36925890:A:G	rs1726724	0	0	0	0	0	0	0	0	0	0	-325996	0.390756	5.12203e-10	4.14199e-06	0.956973	0.136951
L4	ENSG00000226686	LINC01535	chr19:36926420:C:G	rs1644711	0	0	0	0	0	0	0	0	0	0	-325466	0.390756	5.12203e-10	4.14199e-06	0.956973	0.136951
L4	ENSG00000226686	LINC01535	chr19:36927130:T:C	rs1726719	0	0	0	0	0	0	0	0	0	0	-324756	0.390756	5.12203e-10	4.14199e-06	0.956973	0.136951
L4	ENSG00000226686	LINC01535	chr19:36928540:G:A	rs826262	0	0	0	0	0	0	0	0	0	0	-323346	0.390756	5.12203e-10	4.14199e-06	0.956973	0.136951
L4	ENSG00000226686	LINC01535	chr19:36931320:C:T	rs484001	0	0	0	0	0	0	0	0	0	0	-320566	0.390756	5.12203e-10	4.14199e-06	0.956973	0.136951
L4	ENSG00000226686	LINC01535	chr19:36931455:T:G	rs485034	0	0	0	0	0	0	0	0	0	0	-320431	0.390756	5.12203e-10	4.14199e-06	0.956973	0.136951
L4	ENSG00000226686	LINC01535	chr19:36931492:G:A	rs517110	0	0	0	0	0	0	0	0	0	0	-320394	0.390756	5.12203e-10	4.14199e-06	0.956973	0.136951
L4	ENSG00000226686	LINC01535	chr19:36935174:G:A	rs2551047	0	0	0	0	0	0	0	0	0	0	-316712	0.390756	5.12203e-10	4.14199e-06	0.956973	0.136951
L4	ENSG00000226686	LINC01535	chr19:36935344:G:A	rs494804	0	0	0	0	0	0	0	0	0	0	-316542	0.390756	5.12203e-10	4.14199e-06	0.956973	0.136951
L4	ENSG00000226686	LINC01535	chr19:36935488:C:T	rs826289	0	0	0	0	0	0	0	0	0	0	-316398	0.390756	5.12203e-10	4.14199e-06	0.956973	0.136951
L4	ENSG00000226686	LINC01535	chr19:36936977:A:G	rs551717	0	0	0	0	0	0	0	0	0	0	-314909	0.390756	5.12203e-10	4.14199e-06	0.956973	0.136951
L4	ENSG00000226686	LINC01535	chr19:36937543:C:T	rs826290	0	0	0	0	0	0	0	0	0	0	-314343	0.390756	5.12203e-10	4.14199e-06	0.956973	0.136951
L4	ENSG00000226686	LINC01535	chr19:36939414:A:G	rs505717	0	0	0	0	0	0	0	0	0	0	-312472	0.390756	5.12203e-10	4.14199e-06	0.956973	0.136951
L4	ENSG00000226686	LINC01535	chr19:36939681:A:G	rs508361	0	0	0	0	0	0	0	0	0	0	-312205	0.390756	5.12203e-10	4.14199e-06	0.956973	0.136951
L4	ENSG00000226686	LINC01535	chr19:36939921:A:G	rs544543	0	0	0	0	0	0	0	0	0	0	-311965	0.390756	5.12203e-10	4.14199e-06	0.956973	0.136951
L4	ENSG00000226686	LINC01535	chr19:36940285:G:A	rs568654	0	0	0	0	0	0	0	0	0	0	-311601	0.390756	5.12203e-10	4.14199e-06	0.956973	0.136951
L4	ENSG00000226686	LINC01535	chr19:36942327:C:T	rs519606	0	0	0	0	0	0	0	0	0	0	-309559	0.390756	5.12203e-10	4.14199e-06	0.956973	0.136951
L4	ENSG00000226686	LINC01535	chr19:36943328:A:C	rs35011739	0	0	0	0	0	0	0	0	0	0	-308558	0.390756	5.12203e-10	4.14199e-06	0.956973	0.136951
L4	ENSG00000226686	LINC01535	chr19:36944619:C:T	rs540451	0	0	0	0	0	0	0	0	0	0	-307267	0.390756	5.12203e-10	4.14199e-06	0.956973	0.136951
L4	ENSG00000226686	LINC01535	chr19:37897194:C:T	rs7343065	0	0	0	0	0	0	0	0	0	0	645308	0.365546	5.88115e-10	4.72448e-06	0.831546	0.119518
L4	ENSG00000226686	LINC01535	chr19:37967197:T:C	rs7245962	0	0	0	0	0	0	0	0	0	0	715311	0.369748	5.91358e-10	4.74905e-06	0.844544	0.121407
L4	ENSG00000226686	LINC01535	chr19:37967774:T:A	rs73034935	0	0	0	0	0	0	0	0	0	0	715888	0.369748	5.91358e-10	4.74905e-06	0.844544	0.121407
L4	ENSG00000226686	LINC01535	chr19:37678438:C:G	rs56077756	0	0	0	0	0	0	0	0	0	0	426552	0.357143	7.83026e-10	6.1229e-06	0.850913	0.123412
L4	ENSG00000226686	LINC01535	chr19:36931900:T:C	rs510757	0	0	0	0	0	0	0	0	0	0	-319986	0.394958	8.08115e-10	6.29886e-06	0.936315	0.135935
L4	ENSG00000226686	LINC01535	chr19:37821697:G:A	rs56290614	0	0	0	0	0	0	0	0	0	0	569811	0.361345	9.39238e-10	7.17866e-06	0.836728	0.122061
L4	ENSG00000226686	LINC01535	chr19:37256897:A:G	rs1226598	0	0	0	0	0	0	0	0	0	0	5011	0.613445	9.66153e-10	7.37335e-06	0.821811	0.119993
L4	ENSG00000226686	LINC01535	chr19:36947281:G:A	rs826294	0	0	0	0	0	0	0	0	0	0	-304605	0.382353	1.56181e-09	1.14724e-05	0.921216	0.136614
L4	ENSG00000226686	LINC01535	chr19:36896260:G:A	rs7255595	0	0	0	0	0	0	0	0	0	0	-355626	0.365546	1.58955e-09	1.15837e-05	0.992493	0.147269
L4	ENSG00000226686	LINC01535	chr19:36950463:T:C	rs547483	0	0	0	0	0	0	0	0	0	0	-301423	0.390756	1.61099e-09	1.17291e-05	0.917795	0.136245
L4	ENSG00000226686	LINC01535	chr19:36929123:GA:G		0	0	0	0	0	0	0	0	0	0	-322763	0.386555	2.54673e-09	1.80963e-05	0.923234	0.139142
L4	ENSG00000226686	LINC01535	chr19:37314699:T:C	rs8107507	0	0	0	0	0	0	0	0	0	0	62813	0.609244	2.79494e-09	1.97013e-05	0.801258	0.121135
L4	ENSG00000226686	LINC01535	chr19:37324479:T:G	rs6508712	0	0	0	0	0	0	0	0	0	0	72593	0.605042	4.07212e-09	2.75411e-05	0.801866	0.122777
L4	ENSG00000226686	LINC01535	chr19:37982025:G:A	rs8100199	0	0	0	0	0	0	0	0	0	0	730139	0.378151	4.26459e-09	2.82464e-05	0.82284	0.126187
L4	ENSG00000226686	LINC01535	chr19:37974483:T:C	rs55946812	0	0	0	0	0	0	0	0	0	0	722597	0.37395	4.60054e-09	3.03654e-05	0.811137	0.124715
L4	ENSG00000226686	LINC01535	chr19:37974527:A:G	rs55994045	0	0	0	0	0	0	0	0	0	0	722641	0.37395	4.60054e-09	3.03654e-05	0.811137	0.124715
L4	ENSG00000226686	LINC01535	chr19:37980940:G:A	rs56251160	0	0	0	0	0	0	0	0	0	0	729054	0.382353	5.4471e-09	3.56447e-05	0.824158	0.127455
L4	ENSG00000226686	LINC01535	chr19:37981204:G:A	rs55785437	0	0	0	0	0	0	0	0	0	0	729318	0.382353	5.4471e-09	3.56447e-05	0.824158	0.127455
L4	ENSG00000226686	LINC01535	chr19:37982082:A:G	rs6508755	0	0	0	0	0	0	0	0	0	0	730196	0.382353	5.4471e-09	3.56447e-05	0.824158	0.127455
L4	ENSG00000226686	LINC01535	chr19:37982635:A:G	rs73036658	0	0	0	0	0	0	0	0	0	0	730749	0.382353	5.4471e-09	3.56447e-05	0.824158	0.127455
L4	ENSG00000226686	LINC01535	chr19:36887343:T:TAA		0	0	0	0	0	0	0	0	0	0	-364543	0.365546	9.49671e-09	5.81002e-05	0.924937	0.145847
L4	ENSG00000226686	LINC01535	chr19:37364937:C:A	rs256741	0	0	0	0	0	0	0	0	0	0	113051	0.382353	1.02314e-08	6.2134e-05	-0.784474	0.124025
L4	ENSG00000226686	LINC01535	chr19:36891073:A:G	rs73039109	0	0	0	0	0	0	0	0	0	0	-360813	0.357143	1.11952e-08	6.77538e-05	0.96469	0.153007
L4	ENSG00000226686	LINC01535	chr19:37977002:T:G	rs56252444	0	0	0	0	0	0	0	0	0	0	725116	0.378151	1.17201e-08	7.06461e-05	0.801351	0.127309
L4	ENSG00000226686	LINC01535	chr19:37977918:T:A	rs73036634	0	0	0	0	0	0	0	0	0	0	726032	0.378151	1.17201e-08	7.06461e-05	0.801351	0.127309
L4	ENSG00000226686	LINC01535	chr19:37950496:C:T	rs17249336	0	0	0	0	0	0	0	0	0	0	698610	0.327731	1.37076e-08	8.12473e-05	0.842	0.134521
L4	ENSG00000226686	LINC01535	chr19:37689779:G:A	rs11671953	0	0	0	0	0	0	0	0	0	0	437893	0.621849	1.55303e-08	9.084e-05	0.800392	0.128452
L4	ENSG00000226686	LINC01535	chr19:37515369:G:T	rs8107840	0	0	0	0	0	0	0	0	0	0	263483	0.676471	1.93451e-08	0.000110809	0.827401	0.133853
L4	ENSG00000226686	LINC01535	chr19:37436329:T:C	rs6508722	0	0	0	0	0	0	0	0	0	0	184443	0.340336	2.02881e-08	0.000115744	-0.817354	0.132459
L4	ENSG00000226686	LINC01535	chr19:37659854:A:G	rs6508739	0	0	0	0	0	0	0	0	0	0	407968	0.617647	2.76796e-08	0.000152404	0.778175	0.127568
L4	ENSG00000226686	LINC01535	chr19:37673307:A:C	rs55913702	0	0	0	0	0	0	0	0	0	0	421421	0.617647	2.76796e-08	0.000152404	0.778175	0.127568
L4	ENSG00000226686	LINC01535	chr19:37674401:G:A	rs11668796	0	0	0	0	0	0	0	0	0	0	422515	0.617647	2.76796e-08	0.000152404	0.778175	0.127568
L4	ENSG00000226686	LINC01535	chr19:37688311:G:A	rs62108305	0	0	0	0	0	0	0	0	0	0	436425	0.617647	2.76796e-08	0.000152404	0.778175	0.127568
L4	ENSG00000226686	LINC01535	chr19:37692331:A:C	rs7258385	0	0	0	0	0	0	0	0	0	0	440445	0.617647	2.76796e-08	0.000152404	0.778175	0.127568
L4	ENSG00000226686	LINC01535	chr19:37693361:C:T	rs17246792	0	0	0	0	0	0	0	0	0	0	441475	0.617647	2.76796e-08	0.000152404	0.778175	0.127568
L4	ENSG00000226686	LINC01535	chr19:37694975:GAA:G	rs35720056	0	0	0	0	0	0	0	0	0	0	443089	0.617647	2.76796e-08	0.000152404	0.778175	0.127568
L4	ENSG00000226686	LINC01535	chr19:37706183:G:C	rs2891657	0	0	0	0	0	0	0	0	0	0	454297	0.617647	2.76796e-08	0.000152404	0.778175	0.127568
L4	ENSG00000226686	LINC01535	chr19:37706671:C:G	rs34991303	0	0	0	0	0	0	0	0	0	0	454785	0.617647	2.76796e-08	0.000152404	0.778175	0.127568
L4	ENSG00000226686	LINC01535	chr19:37710811:G:T	rs7253081	0	0	0	0	0	0	0	0	0	0	458925	0.617647	2.76796e-08	0.000152404	0.778175	0.127568
L4	ENSG00000226686	LINC01535	chr19:37711100:T:C	rs7249622	0	0	0	0	0	0	0	0	0	0	459214	0.617647	2.76796e-08	0.000152404	0.778175	0.127568
L4	ENSG00000226686	LINC01535	chr19:37714863:C:T	rs11666172	0	0	0	0	0	0	0	0	0	0	462977	0.617647	2.76796e-08	0.000152404	0.778175	0.127568
L4	ENSG00000226686	LINC01535	chr19:37715601:T:C	rs10853710	0	0	0	0	0	0	0	0	0	0	463715	0.617647	2.76796e-08	0.000152404	0.778175	0.127568
L4	ENSG00000226686	LINC01535	chr19:37718400:C:T	rs11083433	0	0	0	0	0	0	0	0	0	0	466514	0.617647	2.76796e-08	0.000152404	0.778175	0.127568
L4	ENSG00000226686	LINC01535	chr19:37719108:T:C	rs16975299	0	0	0	0	0	0	0	0	0	0	467222	0.617647	2.76796e-08	0.000152404	0.778175	0.127568
L4	ENSG00000226686	LINC01535	chr19:37720155:A:G	rs1060522	0	0	0	0	0	0	0	0	0	0	468269	0.617647	2.76796e-08	0.000152404	0.778175	0.127568
L4	ENSG00000226686	LINC01535	chr19:37721094:C:T	rs55950325	0	0	0	0	0	0	0	0	0	0	469208	0.617647	2.76796e-08	0.000152404	0.778175	0.127568
L4	ENSG00000226686	LINC01535	chr19:37724995:T:C	rs62108351	0	0	0	0	0	0	0	0	0	0	473109	0.617647	2.76796e-08	0.000152404	0.778175	0.127568
L4	ENSG00000226686	LINC01535	chr19:36946299:C:T	rs504549	0	0	0	0	0	0	0	0	0	0	-305587	0.39916	3.46503e-08	0.000184931	0.86287	0.142649
L4	ENSG00000226686	LINC01535	chr19:37673368:T:A	rs55871826	0	0	0	0	0	0	0	0	0	0	421482	0.613445	3.54172e-08	0.000188827	0.757976	0.125412
L4	ENSG00000226686	LINC01535	chr19:37678754:G:C	rs11673497	0	0	0	0	0	0	0	0	0	0	426868	0.613445	3.54172e-08	0.000188827	0.757976	0.125412
L4	ENSG00000226686	LINC01535	chr19:37682513:G:A	rs28431170	0	0	0	0	0	0	0	0	0	0	430627	0.613445	3.54172e-08	0.000188827	0.757976	0.125412
L4	ENSG00000226686	LINC01535	chr19:37684731:C:T	rs73037060	0	0	0	0	0	0	0	0	0	0	432845	0.613445	3.54172e-08	0.000188827	0.757976	0.125412
L4	ENSG00000226686	LINC01535	chr19:37372703:T:G	rs256736	0	0	0	0	0	0	0	0	0	0	120817	0.302521	6.39377e-08	0.000323835	-0.855811	0.144845
L4	ENSG00000226686	LINC01535	chr19:37616584:G:C	rs11083429	0	0	0	0	0	0	0	0	0	0	364698	0.584034	9.04722e-08	0.000446682	0.735356	0.126169
L4	ENSG00000226686	LINC01535	chr19:37623350:A:G	rs8102818	0	0	0	0	0	0	0	0	0	0	371464	0.584034	9.04722e-08	0.000446682	0.735356	0.126169
L4	ENSG00000226686	LINC01535	chr19:37625892:T:C	rs56374286	0	0	0	0	0	0	0	0	0	0	374006	0.584034	9.04722e-08	0.000446682	0.735356	0.126169
L4	ENSG00000226686	LINC01535	chr19:37454137:C:A	rs2161520	0	0	0	0	0	0	0	0	0	0	202251	0.327731	2.31167e-07	0.00101266	-0.745301	0.132864
L4	ENSG00000226686	LINC01535	chr19:36919855:A:G	rs578655	0	0	0	0	0	0	0	0	0	0	-332031	0.44958	2.56593e-07	0.00110782	0.798056	0.142894
L4	ENSG00000226686	LINC01535	chr19:36885854:G:A	rs10403906	0	0	0	0	0	0	0	0	0	0	-366032	0.457983	3.57966e-07	0.00144889	0.752604	0.13668
L4	ENSG00000226686	LINC01535	chr19:37001848:C:T	rs1667380	0	0	0	0	0	0	0	0	0	0	-250038	0.508403	4.45746e-07	0.00174878	0.740386	0.135745
L4	ENSG00000226686	LINC01535	chr19:37003580:A:G	rs826325	0	0	0	0	0	0	0	0	0	0	-248306	0.508403	4.45746e-07	0.00174878	0.740386	0.135745
L4	ENSG00000226686	LINC01535	chr19:37003863:T:C	rs826326	0	0	0	0	0	0	0	0	0	0	-248023	0.508403	4.45746e-07	0.00174878	0.740386	0.135745
L4	ENSG00000226686	LINC01535	chr19:37004479:A:C	rs826328	0	0	0	0	0	0	0	0	0	0	-247407	0.508403	4.45746e-07	0.00174878	0.740386	0.135745
L4	ENSG00000226686	LINC01535	chr19:37006257:T:C	rs703527	0	0	0	0	0	0	0	0	0	0	-245629	0.508403	4.45746e-07	0.00174878	0.740386	0.135745
L4	ENSG00000226686	LINC01535	chr19:37006769:G:A	rs826329	0	0	0	0	0	0	0	0	0	0	-245117	0.508403	4.45746e-07	0.00174878	0.740386	0.135745
L4	ENSG00000226686	LINC01535	chr19:37007164:T:C	rs1095490	0	0	0	0	0	0	0	0	0	0	-244722	0.508403	4.45746e-07	0.00174878	0.740386	0.135745
L4	ENSG00000226686	LINC01535	chr19:37007360:G:A	rs826331	0	0	0	0	0	0	0	0	0	0	-244526	0.508403	4.45746e-07	0.00174878	0.740386	0.135745
L4	ENSG00000226686	LINC01535	chr19:36919260:C:T	rs573294	0	0	0	0	0	0	0	0	0	0	-332626	0.453782	5.83488e-07	0.00220918	0.768848	0.142643
L4	ENSG00000226686	LINC01535	chr19:36919831:T:C	rs476194	0	0	0	0	0	0	0	0	0	0	-332055	0.453782	5.83488e-07	0.00220918	0.768848	0.142643
L4	ENSG00000226686	LINC01535	chr19:36919936:C:T	rs579452	0	0	0	0	0	0	0	0	0	0	-331950	0.453782	5.83488e-07	0.00220918	0.768848	0.142643
L4	ENSG00000226686	LINC01535	chr19:36920037:G:A	rs491326	0	0	0	0	0	0	0	0	0	0	-331849	0.453782	5.83488e-07	0.00220918	0.768848	0.142643
L4	ENSG00000226686	LINC01535	chr19:36922012:A:G	rs563786	0	0	0	0	0	0	0	0	0	0	-329874	0.453782	5.83488e-07	0.00220918	0.768848	0.142643
L4	ENSG00000226686	LINC01535	chr19:37106098:C:T	rs7258650	0	0	0	0	0	0	0	0	0	0	-145788	0.508403	6.84385e-07	0.00249585	0.727926	0.136015
L4	ENSG00000226686	LINC01535	chr19:37111269:G:A	rs10420330	0	0	0	0	0	0	0	0	0	0	-140617	0.508403	6.84385e-07	0.00249585	0.727926	0.136015
L4	ENSG00000226686	LINC01535	chr19:37114424:ACT:A	rs34370842	0	0	0	0	0	0	0	0	0	0	-137462	0.508403	6.84385e-07	0.00249585	0.727926	0.136015
L4	ENSG00000226686	LINC01535	chr19:37116923:C:T	rs10413385	0	0	0	0	0	0	0	0	0	0	-134963	0.508403	6.84385e-07	0.00249585	0.727926	0.136015
L4	ENSG00000226686	LINC01535	chr19:37117473:G:A	rs10412962	0	0	0	0	0	0	0	0	0	0	-134413	0.508403	6.84385e-07	0.00249585	0.727926	0.136015
L4	ENSG00000226686	LINC01535	chr19:37129346:T:A	rs1402468	0	0	0	0	0	0	0	0	0	0	-122540	0.508403	6.84385e-07	0.00249585	0.727926	0.136015
L4	ENSG00000226686	LINC01535	chr19:37131109:T:C	rs4805201	0	0	0	0	0	0	0	0	0	0	-120777	0.508403	6.84385e-07	0.00249585	0.727926	0.136015
L4	ENSG00000226686	LINC01535	chr19:37000060:A:G	rs2595554	0	0	0	0	0	0	0	0	0	0	-251826	0.516807	9.1487e-07	0.00322931	0.72374	0.137022
L4	ENSG00000226686	LINC01535	chr19:37145874:A:C	rs8108429	0	0	0	0	0	0	0	0	0	0	-106012	0.504202	1.13211e-06	0.00388329	0.702551	0.134321
L4	ENSG00000226686	LINC01535	chr19:37034969:G:A	rs7254411	0	0	0	0	0	0	0	0	0	0	-216917	0.512605	1.13225e-06	0.00388329	0.713799	0.136472
L4	ENSG00000226686	LINC01535	chr19:37000966:G:A	rs1667377	0	0	0	0	0	0	0	0	0	0	-250920	0.512605	1.15212e-06	0.00394453	0.713064	0.136442
L4	ENSG00000226686	LINC01535	chr19:37001192:A:T	rs1667379	0	0	0	0	0	0	0	0	0	0	-250694	0.512605	1.15212e-06	0.00394453	0.713064	0.136442
L4	ENSG00000226686	LINC01535	chr19:36947427:A:G	rs75887709	0	0	0	0	0	0	0	0	0	0	-304459	0.147059	1.20596e-06	0.00411398	0.990182	0.189869
L4	ENSG00000226686	LINC01535	chr19:36995240:A:G	rs144696853	0	0	0	0	0	0	0	0	0	0	-256646	0.147059	1.20596e-06	0.00411398	0.990182	0.189869
L4	ENSG00000226686	LINC01535	chr19:37103316:ATAAT:A	rs71800993	0	0	0	0	0	0	0	0	0	0	-148570	0.147059	1.20596e-06	0.00411398	0.990182	0.189869
L4	ENSG00000226686	LINC01535	chr19:37136211:A:G	rs4239587	0	0	0	0	0	0	0	0	0	0	-115675	0.52521	1.51277e-06	0.00489139	0.687366	0.133213
L4	ENSG00000226686	LINC01535	chr19:37136499:G:A	rs4805202	0	0	0	0	0	0	0	0	0	0	-115387	0.52521	1.51277e-06	0.00489139	0.687366	0.133213
L4	ENSG00000226686	LINC01535	chr19:37136586:G:A	rs4805203	0	0	0	0	0	0	0	0	0	0	-115300	0.52521	1.51277e-06	0.00489139	0.687366	0.133213
L4	ENSG00000226686	LINC01535	chr19:37137502:C:T	rs7248132	0	0	0	0	0	0	0	0	0	0	-114384	0.52521	1.51277e-06	0.00489139	0.687366	0.133213
L4	ENSG00000226686	LINC01535	chr19:37138189:C:T	rs12984458	0	0	0	0	0	0	0	0	0	0	-113697	0.52521	1.51277e-06	0.00489139	0.687366	0.133213
L4	ENSG00000226686	LINC01535	chr19:37138589:A:G	rs7252940	0	0	0	0	0	0	0	0	0	0	-113297	0.52521	1.51277e-06	0.00489139	0.687366	0.133213
L4	ENSG00000226686	LINC01535	chr19:37139065:AAAAT:A	rs144327283	0	0	0	0	0	0	0	0	0	0	-112821	0.52521	1.51277e-06	0.00489139	0.687366	0.133213
L4	ENSG00000226686	LINC01535	chr19:37139308:T:C	rs35579954	0	0	0	0	0	0	0	0	0	0	-112578	0.52521	1.51277e-06	0.00489139	0.687366	0.133213
L4	ENSG00000226686	LINC01535	chr19:37139468:A:G	rs12979386	0	0	0	0	0	0	0	0	0	0	-112418	0.52521	1.51277e-06	0.00489139	0.687366	0.133213
L4	ENSG00000226686	LINC01535	chr19:37139472:C:T	rs12978478	0	0	0	0	0	0	0	0	0	0	-112414	0.52521	1.51277e-06	0.00489139	0.687366	0.133213
L4	ENSG00000226686	LINC01535	chr19:37139480:A:G	rs2090804	0	0	0	0	0	0	0	0	0	0	-112406	0.52521	1.51277e-06	0.00489139	0.687366	0.133213
L4	ENSG00000226686	LINC01535	chr19:37139568:C:T	rs2090805	0	0	0	0	0	0	0	0	0	0	-112318	0.52521	1.51277e-06	0.00489139	0.687366	0.133213
L4	ENSG00000226686	LINC01535	chr19:37950327:T:A	rs3865514	0	0	0	0	0	0	0	0	0	0	698441	0.558824	1.58747e-06	0.00510104	0.686014	0.133255
L4	ENSG00000226686	LINC01535	chr19:37000219:C:T	rs2595555	0	0	0	0	0	0	0	0	0	0	-251667	0.508403	1.65054e-06	0.00528354	0.69096	0.134465
L4	ENSG00000226686	LINC01535	chr19:37135274:C:G	rs11879644	0	0	0	0	0	0	0	0	0	0	-116612	0.529412	2.58475e-06	0.00762846	0.670607	0.133365
L4	ENSG00000226686	LINC01535	chr19:37135278:C:T	rs11879645	0	0	0	0	0	0	0	0	0	0	-116608	0.529412	2.58475e-06	0.00762846	0.670607	0.133365
L4	ENSG00000226686	LINC01535	chr19:37135573:T:A	rs2118208	0	0	0	0	0	0	0	0	0	0	-116313	0.529412	2.58475e-06	0.00762846	0.670607	0.133365
L4	ENSG00000226686	LINC01535	chr19:37135618:T:C	rs2118209	0	0	0	0	0	0	0	0	0	0	-116268	0.529412	2.58475e-06	0.00762846	0.670607	0.133365
L4	ENSG00000226686	LINC01535	chr19:37136666:G:A	rs4805204	0	0	0	0	0	0	0	0	0	0	-115220	0.529412	2.58475e-06	0.00762846	0.670607	0.133365
L4	ENSG00000226686	LINC01535	chr19:37136693:A:G	rs4805205	0	0	0	0	0	0	0	0	0	0	-115193	0.529412	2.58475e-06	0.00762846	0.670607	0.133365
L4	ENSG00000226686	LINC01535	chr19:37138276:C:T	rs28528332	0	0	0	0	0	0	0	0	0	0	-113610	0.529412	2.58475e-06	0.00762846	0.670607	0.133365
L4	ENSG00000226686	LINC01535	chr19:37141003:C:G	rs8105065	0	0	0	0	0	0	0	0	0	0	-110883	0.529412	2.58475e-06	0.00762846	0.670607	0.133365
L4	ENSG00000226686	LINC01535	chr19:37141131:A:T	rs8105621	0	0	0	0	0	0	0	0	0	0	-110755	0.529412	2.58475e-06	0.00762846	0.670607	0.133365
L4	ENSG00000226686	LINC01535	chr19:37143153:A:G	rs6510593	0	0	0	0	0	0	0	0	0	0	-108733	0.529412	2.58475e-06	0.00762846	0.670607	0.133365
L4	ENSG00000226686	LINC01535	chr19:37143389:G:T	rs7259332	0	0	0	0	0	0	0	0	0	0	-108497	0.529412	2.58475e-06	0.00762846	0.670607	0.133365
L4	ENSG00000226686	LINC01535	chr19:37117320:C:T	rs10414257	0	0	0	0	0	0	0	0	0	0	-134566	0.516807	2.94315e-06	0.00851649	0.667656	0.133632
L4	ENSG00000226686	LINC01535	chr19:37106292:G:A	rs6510587	0	0	0	0	0	0	0	0	0	0	-145594	0.533613	2.95479e-06	0.00854824	0.666407	0.133408
L4	ENSG00000226686	LINC01535	chr19:37843721:C:T	rs73025613	0	0	0	0	0	0	0	0	0	0	591835	0.57563	3.22897e-06	0.00920092	0.692033	0.139151
L4	ENSG00000226686	LINC01535	chr19:37002715:T:C	rs2551049	0	0	0	0	0	0	0	0	0	0	-249171	0.521008	3.31584e-06	0.00942012	0.671678	0.135238
L4	ENSG00000226686	LINC01535	chr19:37004397:A:G	rs826327	0	0	0	0	0	0	0	0	0	0	-247489	0.521008	3.31584e-06	0.00942012	0.671678	0.135238
L4	ENSG00000226686	LINC01535	chr19:37007012:C:T	rs826330	0	0	0	0	0	0	0	0	0	0	-244874	0.521008	3.31584e-06	0.00942012	0.671678	0.135238
L4	ENSG00000226686	LINC01535	chr19:37010050:A:G	rs703531	0	0	0	0	0	0	0	0	0	0	-241836	0.521008	3.31584e-06	0.00942012	0.671678	0.135238
L4	ENSG00000226686	LINC01535	chr19:37026412:T:C	rs10424411	0	0	0	0	0	0	0	0	0	0	-225474	0.516807	3.71092e-06	0.0103788	0.662966	0.134241
L4	ENSG00000226686	LINC01535	chr19:37152015:G:A	rs4806415	0	0	0	0	0	0	0	0	0	0	-99871	0.521008	3.94394e-06	0.0108874	0.663939	0.134853
L4	ENSG00000226686	LINC01535	chr19:37097849:C:T	rs4806407	0	0	0	0	0	0	0	0	0	0	-154037	0.521008	4.6677e-06	0.0112927	0.661588	0.135536
L4	ENSG00000226686	LINC01535	chr19:37152020:C:T	rs4805206	0	0	0	0	0	0	0	0	0	0	-99866	0.52521	4.93778e-06	0.0118286	0.649915	0.133531
L4	ENSG00000226686	LINC01535	chr19:37158675:G:T	rs7255724	0	0	0	0	0	0	0	0	0	0	-93211	0.52521	4.93778e-06	0.0118286	0.649915	0.133531
L4	ENSG00000226686	LINC01535	chr19:37160027:G:C	rs10406110	0	0	0	0	0	0	0	0	0	0	-91859	0.52521	4.93778e-06	0.0118286	0.649915	0.133531
L4	ENSG00000226686	LINC01535	chr19:37160812:C:T	rs12980849	0	0	0	0	0	0	0	0	0	0	-91074	0.52521	4.93778e-06	0.0118286	0.649915	0.133531
L4	ENSG00000226686	LINC01535	chr19:37951630:G:A	rs8113820	0	0	0	0	0	0	0	0	0	0	699744	0.537815	6.17722e-06	0.0142897	0.652833	0.135703
L4	ENSG00000226686	LINC01535	chr19:37095772:A:T	rs7250507	0	0	0	0	0	0	0	0	0	0	-156114	0.516807	7.01097e-06	0.0158806	0.633858	0.132642
L4	ENSG00000226686	LINC01535	chr19:37132682:C:T	rs8110796	0	0	0	0	0	0	0	0	0	0	-119204	0.521008	7.11068e-06	0.0160831	0.646446	0.135377
L4	ENSG00000226686	LINC01535	chr19:37001171:C:A	rs1667378	0	0	0	0	0	0	0	0	0	0	-250715	0.52521	7.30794e-06	0.0164797	0.647901	0.13588
L4	ENSG00000226686	LINC01535	chr19:37014343:A:T	rs826324	0	0	0	0	0	0	0	0	0	0	-237543	0.52521	7.6094e-06	0.0169554	0.645548	0.135678
L4	ENSG00000226686	LINC01535	chr19:37018321:G:A	rs2562585	0	0	0	0	0	0	0	0	0	0	-233565	0.52521	7.6094e-06	0.0169554	0.645548	0.135678
L4	ENSG00000226686	LINC01535	chr19:37018630:T:C	rs2263166	0	0	0	0	0	0	0	0	0	0	-233256	0.52521	7.6094e-06	0.0169554	0.645548	0.135678
L4	ENSG00000226686	LINC01535	chr19:37021350:T:C	rs2562591	0	0	0	0	0	0	0	0	0	0	-230536	0.52521	7.6094e-06	0.0169554	0.645548	0.135678
L4	ENSG00000226686	LINC01535	chr19:37023783:G:A	rs2562594	0	0	0	0	0	0	0	0	0	0	-228103	0.52521	7.6094e-06	0.0169554	0.645548	0.135678
L4	ENSG00000226686	LINC01535	chr19:37024416:A:G	rs8101392	0	0	0	0	0	0	0	0	0	0	-227470	0.52521	7.6094e-06	0.0169554	0.645548	0.135678
L4	ENSG00000226686	LINC01535	chr19:37025318:T:C	rs2562598	0	0	0	0	0	0	0	0	0	0	-226568	0.52521	7.6094e-06	0.0169554	0.645548	0.135678
L4	ENSG00000226686	LINC01535	chr19:37025472:C:A	rs2562599	0	0	0	0	0	0	0	0	0	0	-226414	0.52521	7.6094e-06	0.0169554	0.645548	0.135678
L4	ENSG00000226686	LINC01535	chr19:37026793:T:C	rs2253724	0	0	0	0	0	0	0	0	0	0	-225093	0.52521	7.6094e-06	0.0169554	0.645548	0.135678
L4	ENSG00000226686	LINC01535	chr19:37028068:G:T	rs2562601	0	0	0	0	0	0	0	0	0	0	-223818	0.52521	7.6094e-06	0.0169554	0.645548	0.135678
L4	ENSG00000226686	LINC01535	chr19:37028071:G:A	rs2562602	0	0	0	0	0	0	0	0	0	0	-223815	0.52521	7.6094e-06	0.0169554	0.645548	0.135678
L4	ENSG00000226686	LINC01535	chr19:37028901:A:G	rs2562604	0	0	0	0	0	0	0	0	0	0	-222985	0.52521	7.6094e-06	0.0169554	0.645548	0.135678
L4	ENSG00000226686	LINC01535	chr19:37029302:G:A	rs2562605	0	0	0	0	0	0	0	0	0	0	-222584	0.52521	7.6094e-06	0.0169554	0.645548	0.135678
L4	ENSG00000226686	LINC01535	chr19:37031358:A:G	rs2562607	0	0	0	0	0	0	0	0	0	0	-220528	0.52521	7.6094e-06	0.0169554	0.645548	0.135678
L4	ENSG00000226686	LINC01535	chr19:37032040:A:G	rs12981617	0	0	0	0	0	0	0	0	0	0	-219846	0.52521	7.6094e-06	0.0169554	0.645548	0.135678
L4	ENSG00000226686	LINC01535	chr19:37032534:C:G	rs7258438	0	0	0	0	0	0	0	0	0	0	-219352	0.52521	7.6094e-06	0.0169554	0.645548	0.135678
L4	ENSG00000226686	LINC01535	chr19:37035291:G:A	rs2385415	0	0	0	0	0	0	0	0	0	0	-216595	0.52521	7.6094e-06	0.0169554	0.645548	0.135678
L4	ENSG00000226686	LINC01535	chr19:37036255:C:T	rs2562609	0	0	0	0	0	0	0	0	0	0	-215631	0.52521	7.6094e-06	0.0169554	0.645548	0.135678
L4	ENSG00000226686	LINC01535	chr19:37036416:A:G	rs7245520	0	0	0	0	0	0	0	0	0	0	-215470	0.52521	7.6094e-06	0.0169554	0.645548	0.135678
L4	ENSG00000226686	LINC01535	chr19:37037057:C:A	rs2891766	0	0	0	0	0	0	0	0	0	0	-214829	0.52521	7.6094e-06	0.0169554	0.645548	0.135678
L4	ENSG00000226686	LINC01535	chr19:37038452:C:T	rs6510580	0	0	0	0	0	0	0	0	0	0	-213434	0.52521	7.6094e-06	0.0169554	0.645548	0.135678
L4	ENSG00000226686	LINC01535	chr19:37039834:T:G	rs2082009	0	0	0	0	0	0	0	0	0	0	-212052	0.52521	7.6094e-06	0.0169554	0.645548	0.135678
L4	ENSG00000226686	LINC01535	chr19:37039874:A:G	rs2082010	0	0	0	0	0	0	0	0	0	0	-212012	0.52521	7.6094e-06	0.0169554	0.645548	0.135678
L4	ENSG00000226686	LINC01535	chr19:37040829:G:C	rs7246739	0	0	0	0	0	0	0	0	0	0	-211057	0.52521	7.6094e-06	0.0169554	0.645548	0.135678
L4	ENSG00000226686	LINC01535	chr19:37041178:T:C	rs7256380	0	0	0	0	0	0	0	0	0	0	-210708	0.52521	7.6094e-06	0.0169554	0.645548	0.135678
L4	ENSG00000226686	LINC01535	chr19:37043447:G:T	rs7245453	0	0	0	0	0	0	0	0	0	0	-208439	0.52521	7.6094e-06	0.0169554	0.645548	0.135678
L4	ENSG00000226686	LINC01535	chr19:37046775:G:A	rs3902013	0	0	0	0	0	0	0	0	0	0	-205111	0.52521	7.6094e-06	0.0169554	0.645548	0.135678
L4	ENSG00000226686	LINC01535	chr19:37050148:A:G	rs8100528	0	0	0	0	0	0	0	0	0	0	-201738	0.52521	7.6094e-06	0.0169554	0.645548	0.135678
L4	ENSG00000226686	LINC01535	chr19:37052383:G:T	rs4006423	0	0	0	0	0	0	0	0	0	0	-199503	0.52521	7.6094e-06	0.0169554	0.645548	0.135678
L4	ENSG00000226686	LINC01535	chr19:37052490:T:C	rs3955472	0	0	0	0	0	0	0	0	0	0	-199396	0.52521	7.6094e-06	0.0169554	0.645548	0.135678
L4	ENSG00000226686	LINC01535	chr19:37053260:A:C	rs35125214	0	0	0	0	0	0	0	0	0	0	-198626	0.52521	7.6094e-06	0.0169554	0.645548	0.135678
L4	ENSG00000226686	LINC01535	chr19:37053796:T:A	rs11084872	0	0	0	0	0	0	0	0	0	0	-198090	0.52521	7.6094e-06	0.0169554	0.645548	0.135678
L4	ENSG00000226686	LINC01535	chr19:37054035:C:T	rs4396636	0	0	0	0	0	0	0	0	0	0	-197851	0.52521	7.6094e-06	0.0169554	0.645548	0.135678
L4	ENSG00000226686	LINC01535	chr19:37054050:T:C	rs4268869	0	0	0	0	0	0	0	0	0	0	-197836	0.52521	7.6094e-06	0.0169554	0.645548	0.135678
L4	ENSG00000226686	LINC01535	chr19:37055498:A:C	rs8113822	0	0	0	0	0	0	0	0	0	0	-196388	0.52521	7.6094e-06	0.0169554	0.645548	0.135678
L4	ENSG00000226686	LINC01535	chr19:37056317:C:A	rs7248948	0	0	0	0	0	0	0	0	0	0	-195569	0.52521	7.6094e-06	0.0169554	0.645548	0.135678
L4	ENSG00000226686	LINC01535	chr19:37056847:A:G	rs11881645	0	0	0	0	0	0	0	0	0	0	-195039	0.52521	7.6094e-06	0.0169554	0.645548	0.135678
L4	ENSG00000226686	LINC01535	chr19:37057279:C:T	rs10414520	0	0	0	0	0	0	0	0	0	0	-194607	0.52521	7.6094e-06	0.0169554	0.645548	0.135678
L4	ENSG00000226686	LINC01535	chr19:37058699:G:C	rs6510584	0	0	0	0	0	0	0	0	0	0	-193187	0.52521	7.6094e-06	0.0169554	0.645548	0.135678
L4	ENSG00000226686	LINC01535	chr19:37058883:G:A	rs7260488	0	0	0	0	0	0	0	0	0	0	-193003	0.52521	7.6094e-06	0.0169554	0.645548	0.135678
L4	ENSG00000226686	LINC01535	chr19:37060370:T:C	rs8108509	0	0	0	0	0	0	0	0	0	0	-191516	0.52521	7.6094e-06	0.0169554	0.645548	0.135678
L4	ENSG00000226686	LINC01535	chr19:37060742:C:T	rs35524127	0	0	0	0	0	0	0	0	0	0	-191144	0.52521	7.6094e-06	0.0169554	0.645548	0.135678
L4	ENSG00000226686	LINC01535	chr19:37060838:G:A	rs36096221	0	0	0	0	0	0	0	0	0	0	-191048	0.52521	7.6094e-06	0.0169554	0.645548	0.135678
L4	ENSG00000226686	LINC01535	chr19:37063081:C:T	rs6510585	0	0	0	0	0	0	0	0	0	0	-188805	0.52521	7.6094e-06	0.0169554	0.645548	0.135678
L4	ENSG00000226686	LINC01535	chr19:37063491:C:A	rs8110158	0	0	0	0	0	0	0	0	0	0	-188395	0.52521	7.6094e-06	0.0169554	0.645548	0.135678
L4	ENSG00000226686	LINC01535	chr19:37063731:A:G	rs10421509	0	0	0	0	0	0	0	0	0	0	-188155	0.52521	7.6094e-06	0.0169554	0.645548	0.135678
L4	ENSG00000226686	LINC01535	chr19:37065179:T:C	rs3929570	0	0	0	0	0	0	0	0	0	0	-186707	0.52521	7.6094e-06	0.0169554	0.645548	0.135678
L4	ENSG00000226686	LINC01535	chr19:37065257:G:C	rs2385411	0	0	0	0	0	0	0	0	0	0	-186629	0.52521	7.6094e-06	0.0169554	0.645548	0.135678
L4	ENSG00000226686	LINC01535	chr19:37065259:T:G	rs2891765	0	0	0	0	0	0	0	0	0	0	-186627	0.52521	7.6094e-06	0.0169554	0.645548	0.135678
L4	ENSG00000226686	LINC01535	chr19:37065396:C:A	rs1829603	0	0	0	0	0	0	0	0	0	0	-186490	0.52521	7.6094e-06	0.0169554	0.645548	0.135678
L4	ENSG00000226686	LINC01535	chr19:37065416:T:C	rs1818748	0	0	0	0	0	0	0	0	0	0	-186470	0.52521	7.6094e-06	0.0169554	0.645548	0.135678
L4	ENSG00000226686	LINC01535	chr19:37069009:A:G	rs17206540	0	0	0	0	0	0	0	0	0	0	-182877	0.52521	7.6094e-06	0.0169554	0.645548	0.135678
L4	ENSG00000226686	LINC01535	chr19:37073726:C:T	rs7246720	0	0	0	0	0	0	0	0	0	0	-178160	0.52521	7.6094e-06	0.0169554	0.645548	0.135678
L4	ENSG00000226686	LINC01535	chr19:37076007:CT:C	rs34249150	0	0	0	0	0	0	0	0	0	0	-175879	0.52521	7.6094e-06	0.0169554	0.645548	0.135678
L4	ENSG00000226686	LINC01535	chr19:37079802:C:T	rs11672848	0	0	0	0	0	0	0	0	0	0	-172084	0.52521	7.6094e-06	0.0169554	0.645548	0.135678
L4	ENSG00000226686	LINC01535	chr19:37079815:T:G	rs62108895	0	0	0	0	0	0	0	0	0	0	-172071	0.52521	7.6094e-06	0.0169554	0.645548	0.135678
L4	ENSG00000226686	LINC01535	chr19:37079816:T:A	rs62108896	0	0	0	0	0	0	0	0	0	0	-172070	0.52521	7.6094e-06	0.0169554	0.645548	0.135678
L4	ENSG00000226686	LINC01535	chr19:37079817:C:A	rs62108897	0	0	0	0	0	0	0	0	0	0	-172069	0.52521	7.6094e-06	0.0169554	0.645548	0.135678
L4	ENSG00000226686	LINC01535	chr19:37080933:C:T	rs7257320	0	0	0	0	0	0	0	0	0	0	-170953	0.52521	7.6094e-06	0.0169554	0.645548	0.135678
L4	ENSG00000226686	LINC01535	chr19:37081036:A:G	rs7257853	0	0	0	0	0	0	0	0	0	0	-170850	0.52521	7.6094e-06	0.0169554	0.645548	0.135678
L4	ENSG00000226686	LINC01535	chr19:37082172:A:G	rs10403975	0	0	0	0	0	0	0	0	0	0	-169714	0.52521	7.6094e-06	0.0169554	0.645548	0.135678
L4	ENSG00000226686	LINC01535	chr19:37083049:CAG:C	rs150407247	0	0	0	0	0	0	0	0	0	0	-168837	0.52521	7.6094e-06	0.0169554	0.645548	0.135678
L4	ENSG00000226686	LINC01535	chr19:37087620:G:C	rs2385375	0	0	0	0	0	0	0	0	0	0	-164266	0.52521	7.6094e-06	0.0169554	0.645548	0.135678
L4	ENSG00000226686	LINC01535	chr19:37087669:A:G	rs2891754	0	0	0	0	0	0	0	0	0	0	-164217	0.52521	7.6094e-06	0.0169554	0.645548	0.135678
L4	ENSG00000226686	LINC01535	chr19:37088908:G:A	rs35162188	0	0	0	0	0	0	0	0	0	0	-162978	0.52521	7.6094e-06	0.0169554	0.645548	0.135678
L4	ENSG00000226686	LINC01535	chr19:37089513:G:A	rs7245882	0	0	0	0	0	0	0	0	0	0	-162373	0.52521	7.6094e-06	0.0169554	0.645548	0.135678
L4	ENSG00000226686	LINC01535	chr19:37091569:G:C	rs10403728	0	0	0	0	0	0	0	0	0	0	-160317	0.52521	7.6094e-06	0.0169554	0.645548	0.135678
L4	ENSG00000226686	LINC01535	chr19:37092115:C:G	rs2385374	0	0	0	0	0	0	0	0	0	0	-159771	0.52521	7.6094e-06	0.0169554	0.645548	0.135678
L4	ENSG00000226686	LINC01535	chr19:37093286:A:G	rs10853950	0	0	0	0	0	0	0	0	0	0	-158600	0.52521	7.6094e-06	0.0169554	0.645548	0.135678
L4	ENSG00000226686	LINC01535	chr19:37093748:C:T	rs4254428	0	0	0	0	0	0	0	0	0	0	-158138	0.52521	7.6094e-06	0.0169554	0.645548	0.135678
L4	ENSG00000226686	LINC01535	chr19:37097875:C:T	rs4806408	0	0	0	0	0	0	0	0	0	0	-154011	0.52521	7.6094e-06	0.0169554	0.645548	0.135678
L4	ENSG00000226686	LINC01535	chr19:37097923:A:G	rs4806409	0	0	0	0	0	0	0	0	0	0	-153963	0.52521	7.6094e-06	0.0169554	0.645548	0.135678
L4	ENSG00000226686	LINC01535	chr19:37100573:T:C	rs7259915	0	0	0	0	0	0	0	0	0	0	-151313	0.52521	7.6094e-06	0.0169554	0.645548	0.135678
L4	ENSG00000226686	LINC01535	chr19:37101326:T:C	rs11084875	0	0	0	0	0	0	0	0	0	0	-150560	0.52521	7.6094e-06	0.0169554	0.645548	0.135678
L4	ENSG00000226686	LINC01535	chr19:37102194:G:A	rs8109501	0	0	0	0	0	0	0	0	0	0	-149692	0.52521	7.6094e-06	0.0169554	0.645548	0.135678
L4	ENSG00000226686	LINC01535	chr19:37102994:AT:A	rs11342865	0	0	0	0	0	0	0	0	0	0	-148892	0.52521	7.6094e-06	0.0169554	0.645548	0.135678
L4	ENSG00000226686	LINC01535	chr19:37104163:T:G	rs7253730	0	0	0	0	0	0	0	0	0	0	-147723	0.52521	7.6094e-06	0.0169554	0.645548	0.135678
L4	ENSG00000226686	LINC01535	chr19:37104671:T:C	rs78123545	0	0	0	0	0	0	0	0	0	0	-147215	0.52521	7.6094e-06	0.0169554	0.645548	0.135678
L4	ENSG00000226686	LINC01535	chr19:37105431:A:G	rs4414605	0	0	0	0	0	0	0	0	0	0	-146455	0.52521	7.6094e-06	0.0169554	0.645548	0.135678
L4	ENSG00000226686	LINC01535	chr19:37105990:G:C	rs7257633	0	0	0	0	0	0	0	0	0	0	-145896	0.52521	7.6094e-06	0.0169554	0.645548	0.135678
L4	ENSG00000226686	LINC01535	chr19:37106493:A:C	rs6510588	0	0	0	0	0	0	0	0	0	0	-145393	0.52521	7.6094e-06	0.0169554	0.645548	0.135678
L4	ENSG00000226686	LINC01535	chr19:37108287:T:C	rs2385373	0	0	0	0	0	0	0	0	0	0	-143599	0.52521	7.6094e-06	0.0169554	0.645548	0.135678
L4	ENSG00000226686	LINC01535	chr19:37108848:C:T	rs4806411	0	0	0	0	0	0	0	0	0	0	-143038	0.52521	7.6094e-06	0.0169554	0.645548	0.135678
L4	ENSG00000226686	LINC01535	chr19:37109264:G:A	rs7255576	0	0	0	0	0	0	0	0	0	0	-142622	0.52521	7.6094e-06	0.0169554	0.645548	0.135678
L4	ENSG00000226686	LINC01535	chr19:37112139:A:C	rs10403718	0	0	0	0	0	0	0	0	0	0	-139747	0.52521	7.6094e-06	0.0169554	0.645548	0.135678
L4	ENSG00000226686	LINC01535	chr19:37112874:G:T	rs10402907	0	0	0	0	0	0	0	0	0	0	-139012	0.52521	7.6094e-06	0.0169554	0.645548	0.135678
L4	ENSG00000226686	LINC01535	chr19:37114666:A:G	rs10419643	0	0	0	0	0	0	0	0	0	0	-137220	0.52521	7.6094e-06	0.0169554	0.645548	0.135678
L4	ENSG00000226686	LINC01535	chr19:37115015:G:A	rs7258360	0	0	0	0	0	0	0	0	0	0	-136871	0.52521	7.6094e-06	0.0169554	0.645548	0.135678
L4	ENSG00000226686	LINC01535	chr19:37115126:T:C	rs4806412	0	0	0	0	0	0	0	0	0	0	-136760	0.52521	7.6094e-06	0.0169554	0.645548	0.135678
L4	ENSG00000226686	LINC01535	chr19:37115527:A:G	rs4805199	0	0	0	0	0	0	0	0	0	0	-136359	0.52521	7.6094e-06	0.0169554	0.645548	0.135678
L4	ENSG00000226686	LINC01535	chr19:37116522:A:G	rs10408085	0	0	0	0	0	0	0	0	0	0	-135364	0.52521	7.6094e-06	0.0169554	0.645548	0.135678
L4	ENSG00000226686	LINC01535	chr19:37116625:A:G	rs10408332	0	0	0	0	0	0	0	0	0	0	-135261	0.52521	7.6094e-06	0.0169554	0.645548	0.135678
L4	ENSG00000226686	LINC01535	chr19:37116629:T:C	rs10413934	0	0	0	0	0	0	0	0	0	0	-135257	0.52521	7.6094e-06	0.0169554	0.645548	0.135678
L4	ENSG00000226686	LINC01535	chr19:37116668:A:G	rs10408359	0	0	0	0	0	0	0	0	0	0	-135218	0.52521	7.6094e-06	0.0169554	0.645548	0.135678
L4	ENSG00000226686	LINC01535	chr19:37116894:C:T	rs10413360	0	0	0	0	0	0	0	0	0	0	-134992	0.52521	7.6094e-06	0.0169554	0.645548	0.135678
L4	ENSG00000226686	LINC01535	chr19:37117707:GA:G	rs142916840	0	0	0	0	0	0	0	0	0	0	-134179	0.52521	7.6094e-06	0.0169554	0.645548	0.135678
L4	ENSG00000226686	LINC01535	chr19:37119217:C:G	rs4805200	0	0	0	0	0	0	0	0	0	0	-132669	0.52521	7.6094e-06	0.0169554	0.645548	0.135678
L4	ENSG00000226686	LINC01535	chr19:37120653:T:G	rs12974880	0	0	0	0	0	0	0	0	0	0	-131233	0.52521	7.6094e-06	0.0169554	0.645548	0.135678
L4	ENSG00000226686	LINC01535	chr19:37120877:G:A	rs7250404	0	0	0	0	0	0	0	0	0	0	-131009	0.52521	7.6094e-06	0.0169554	0.645548	0.135678
L4	ENSG00000226686	LINC01535	chr19:37121030:A:G	rs79824920	0	0	0	0	0	0	0	0	0	0	-130856	0.52521	7.6094e-06	0.0169554	0.645548	0.135678
L4	ENSG00000226686	LINC01535	chr19:37121981:G:A	rs201977373	0	0	0	0	0	0	0	0	0	0	-129905	0.52521	7.6094e-06	0.0169554	0.645548	0.135678
L4	ENSG00000226686	LINC01535	chr19:37124104:A:C	rs7260599	0	0	0	0	0	0	0	0	0	0	-127782	0.52521	7.6094e-06	0.0169554	0.645548	0.135678
L4	ENSG00000226686	LINC01535	chr19:37124629:A:G	rs7246022	0	0	0	0	0	0	0	0	0	0	-127257	0.52521	7.6094e-06	0.0169554	0.645548	0.135678
L4	ENSG00000226686	LINC01535	chr19:37131610:G:T	rs35998183	0	0	0	0	0	0	0	0	0	0	-120276	0.52521	7.6094e-06	0.0169554	0.645548	0.135678
L4	ENSG00000226686	LINC01535	chr19:37132570:T:C	rs8099987	0	0	0	0	0	0	0	0	0	0	-119316	0.52521	7.6094e-06	0.0169554	0.645548	0.135678
L4	ENSG00000226686	LINC01535	chr19:37132747:A:G	rs8111285	0	0	0	0	0	0	0	0	0	0	-119139	0.52521	7.6094e-06	0.0169554	0.645548	0.135678
L4	ENSG00000226686	LINC01535	chr19:37132816:CCAG:C	rs34832436	0	0	0	0	0	0	0	0	0	0	-119070	0.52521	7.6094e-06	0.0169554	0.645548	0.135678
L4	ENSG00000226686	LINC01535	chr19:37133186:A:G	rs6510591	0	0	0	0	0	0	0	0	0	0	-118700	0.52521	7.6094e-06	0.0169554	0.645548	0.135678
L4	ENSG00000226686	LINC01535	chr19:37133430:G:C	rs6510592	0	0	0	0	0	0	0	0	0	0	-118456	0.52521	7.6094e-06	0.0169554	0.645548	0.135678
L4	ENSG00000226686	LINC01535	chr19:37874423:A:G	rs7253870	0	0	0	0	0	0	0	0	0	0	622537	0.478992	7.6243e-06	0.0169879	-0.59302	0.124651
L4	ENSG00000226686	LINC01535	chr19:36989225:T:C	rs2595547	0	0	0	0	0	0	0	0	0	0	-262661	0.55042	8.79084e-06	0.0189929	0.699029	0.148062
L4	ENSG00000226686	LINC01535	chr19:37210363:T:A	rs1717069	0	0	0	0	0	0	0	0	0	0	-41523	0.289916	8.91859e-06	0.0191967	-0.682896	0.144757
L4	ENSG00000226686	LINC01535	chr19:37210672:C:G	rs1664696	0	0	0	0	0	0	0	0	0	0	-41214	0.289916	8.91859e-06	0.0191967	-0.682896	0.144757
L4	ENSG00000226686	LINC01535	chr19:37211108:C:G	rs1657506	0	0	0	0	0	0	0	0	0	0	-40778	0.289916	8.91859e-06	0.0191967	-0.682896	0.144757
L4	ENSG00000226686	LINC01535	chr19:37211437:G:A	rs28613334	0	0	0	0	0	0	0	0	0	0	-40449	0.289916	8.91859e-06	0.0191967	-0.682896	0.144757
L4	ENSG00000226686	LINC01535	chr19:37222082:T:C	rs172786	0	0	0	0	0	0	0	0	0	0	-29804	0.289916	8.91859e-06	0.0191967	-0.682896	0.144757
L4	ENSG00000226686	LINC01535	chr19:37224887:T:C	rs10411236	0	0	0	0	0	0	0	0	0	0	-26999	0.289916	8.91859e-06	0.0191967	-0.682896	0.144757
L4	ENSG00000226686	LINC01535	chr19:37227042:C:T	rs1234257	0	0	0	0	0	0	0	0	0	0	-24844	0.289916	8.91859e-06	0.0191967	-0.682896	0.144757
L4	ENSG00000226686	LINC01535	chr19:37227623:A:G	rs1234259	0	0	0	0	0	0	0	0	0	0	-24263	0.289916	8.91859e-06	0.0191967	-0.682896	0.144757
L4	ENSG00000226686	LINC01535	chr19:37230200:G:A	rs860386	0	0	0	0	0	0	0	0	0	0	-21686	0.289916	8.91859e-06	0.0191967	-0.682896	0.144757
L4	ENSG00000226686	LINC01535	chr19:37234520:C:T	rs320877	0	0	0	0	0	0	0	0	0	0	-17366	0.289916	8.91859e-06	0.0191967	-0.682896	0.144757
L4	ENSG00000226686	LINC01535	chr19:37235420:A:G	rs320879	0	0	0	0	0	0	0	0	0	0	-16466	0.289916	8.91859e-06	0.0191967	-0.682896	0.144757
L4	ENSG00000226686	LINC01535	chr19:37133947:C:T	rs11666786	0	0	0	0	0	0	0	0	0	0	-117939	0.516807	1.06068e-05	0.0221051	0.633423	0.135545
L4	ENSG00000226686	LINC01535	chr19:36999318:A:T	rs1667370	0	0	0	0	0	0	0	0	0	0	-252568	0.533613	1.57192e-05	0.0297095	0.673227	0.14726
L4	ENSG00000226686	LINC01535	chr19:36999388:T:C	rs1667371	0	0	0	0	0	0	0	0	0	0	-252498	0.533613	1.57192e-05	0.0297095	0.673227	0.14726
L4	ENSG00000226686	LINC01535	chr19:37198458:C:T	rs10402144	0	0	0	0	0	0	0	0	0	0	-53428	0.294118	1.67518e-05	0.0311747	-0.654336	0.143646
L4	ENSG00000226686	LINC01535	chr19:37202640:G:T	rs1664694	0	0	0	0	0	0	0	0	0	0	-49246	0.294118	1.67518e-05	0.0311747	-0.654336	0.143646
L4	ENSG00000226686	LINC01535	chr19:37203287:T:C	rs9304880	0	0	0	0	0	0	0	0	0	0	-48599	0.294118	1.67518e-05	0.0311747	-0.654336	0.143646
L4	ENSG00000226686	LINC01535	chr19:37204700:G:A	rs320889	0	0	0	0	0	0	0	0	0	0	-47186	0.294118	1.67518e-05	0.0311747	-0.654336	0.143646
L4	ENSG00000226686	LINC01535	chr19:37209394:G:T	rs188877	0	0	0	0	0	0	0	0	0	0	-42492	0.294118	1.67518e-05	0.0311747	-0.654336	0.143646
L4	ENSG00000226686	LINC01535	chr19:37214443:C:T	rs320891	0	0	0	0	0	0	0	0	0	0	-37443	0.285714	1.83879e-05	0.0333353	-0.655704	0.144718
L4	ENSG00000226686	LINC01535	chr19:36973734:T:G	rs1625963	0	0	0	0	0	0	0	0	0	0	-278152	0.537815	1.87487e-05	0.0336186	0.666858	0.147344
L4	ENSG00000226686	LINC01535	chr19:36974273:C:T	rs1375476	0	0	0	0	0	0	0	0	0	0	-277613	0.537815	1.87487e-05	0.0336186	0.666858	0.147344
L4	ENSG00000226686	LINC01535	chr19:36974512:A:G	rs1375477	0	0	0	0	0	0	0	0	0	0	-277374	0.537815	1.87487e-05	0.0336186	0.666858	0.147344
L4	ENSG00000226686	LINC01535	chr19:36974858:G:A	rs1644648	0	0	0	0	0	0	0	0	0	0	-277028	0.537815	1.87487e-05	0.0336186	0.666858	0.147344
L4	ENSG00000226686	LINC01535	chr19:36975047:G:A	rs1667336	0	0	0	0	0	0	0	0	0	0	-276839	0.537815	1.87487e-05	0.0336186	0.666858	0.147344
L4	ENSG00000226686	LINC01535	chr19:36975337:T:C	rs4806387	0	0	0	0	0	0	0	0	0	0	-276549	0.537815	1.87487e-05	0.0336186	0.666858	0.147344
L4	ENSG00000226686	LINC01535	chr19:36976254:C:T	rs1644652	0	0	0	0	0	0	0	0	0	0	-275632	0.537815	1.87487e-05	0.0336186	0.666858	0.147344
L4	ENSG00000226686	LINC01535	chr19:36976610:A:G	rs1667337	0	0	0	0	0	0	0	0	0	0	-275276	0.537815	1.87487e-05	0.0336186	0.666858	0.147344
L4	ENSG00000226686	LINC01535	chr19:36976677:A:G	rs1667338	0	0	0	0	0	0	0	0	0	0	-275209	0.537815	1.87487e-05	0.0336186	0.666858	0.147344
L4	ENSG00000226686	LINC01535	chr19:36976702:A:G	rs1667339	0	0	0	0	0	0	0	0	0	0	-275184	0.537815	1.87487e-05	0.0336186	0.666858	0.147344
L4	ENSG00000226686	LINC01535	chr19:36976897:CA:C	rs35662318	0	0	0	0	0	0	0	0	0	0	-274989	0.537815	1.87487e-05	0.0336186	0.666858	0.147344
L4	ENSG00000226686	LINC01535	chr19:36976959:C:G	rs1644654	0	0	0	0	0	0	0	0	0	0	-274927	0.537815	1.87487e-05	0.0336186	0.666858	0.147344
L4	ENSG00000226686	LINC01535	chr19:36977407:TTTTTG:T	rs140957609	0	0	0	0	0	0	0	0	0	0	-274479	0.537815	1.87487e-05	0.0336186	0.666858	0.147344
L4	ENSG00000226686	LINC01535	chr19:36977609:G:A	rs1644656	0	0	0	0	0	0	0	0	0	0	-274277	0.537815	1.87487e-05	0.0336186	0.666858	0.147344
L4	ENSG00000226686	LINC01535	chr19:36977794:C:A	rs1667342	0	0	0	0	0	0	0	0	0	0	-274092	0.537815	1.87487e-05	0.0336186	0.666858	0.147344
L4	ENSG00000226686	LINC01535	chr19:36978329:C:T	rs1667344	0	0	0	0	0	0	0	0	0	0	-273557	0.537815	1.87487e-05	0.0336186	0.666858	0.147344
L4	ENSG00000226686	LINC01535	chr19:36978551:G:A	rs1644657	0	0	0	0	0	0	0	0	0	0	-273335	0.537815	1.87487e-05	0.0336186	0.666858	0.147344
L4	ENSG00000226686	LINC01535	chr19:36978581:T:C	rs1644658	0	0	0	0	0	0	0	0	0	0	-273305	0.537815	1.87487e-05	0.0336186	0.666858	0.147344
L4	ENSG00000226686	LINC01535	chr19:36979229:T:C	rs1644659	0	0	0	0	0	0	0	0	0	0	-272657	0.537815	1.87487e-05	0.0336186	0.666858	0.147344
L4	ENSG00000226686	LINC01535	chr19:36981269:T:C	rs1016216	0	0	0	0	0	0	0	0	0	0	-270617	0.537815	1.87487e-05	0.0336186	0.666858	0.147344
L4	ENSG00000226686	LINC01535	chr19:36981322:T:C	rs1644661	0	0	0	0	0	0	0	0	0	0	-270564	0.537815	1.87487e-05	0.0336186	0.666858	0.147344
L4	ENSG00000226686	LINC01535	chr19:36983702:C:T	rs1667346	0	0	0	0	0	0	0	0	0	0	-268184	0.537815	1.87487e-05	0.0336186	0.666858	0.147344
L4	ENSG00000226686	LINC01535	chr19:36984028:A:G	rs1667347	0	0	0	0	0	0	0	0	0	0	-267858	0.537815	1.87487e-05	0.0336186	0.666858	0.147344
L4	ENSG00000226686	LINC01535	chr19:36984179:A:G	rs2551060	0	0	0	0	0	0	0	0	0	0	-267707	0.537815	1.87487e-05	0.0336186	0.666858	0.147344
L4	ENSG00000226686	LINC01535	chr19:36984217:C:T	rs1667348	0	0	0	0	0	0	0	0	0	0	-267669	0.537815	1.87487e-05	0.0336186	0.666858	0.147344
L4	ENSG00000226686	LINC01535	chr19:36984410:C:T	rs1644663	0	0	0	0	0	0	0	0	0	0	-267476	0.537815	1.87487e-05	0.0336186	0.666858	0.147344
L4	ENSG00000226686	LINC01535	chr19:36984560:T:G	rs1644665	0	0	0	0	0	0	0	0	0	0	-267326	0.537815	1.87487e-05	0.0336186	0.666858	0.147344
L4	ENSG00000226686	LINC01535	chr19:36984584:A:G	rs1644666	0	0	0	0	0	0	0	0	0	0	-267302	0.537815	1.87487e-05	0.0336186	0.666858	0.147344
L4	ENSG00000226686	LINC01535	chr19:36984702:A:G	rs1644667	0	0	0	0	0	0	0	0	0	0	-267184	0.537815	1.87487e-05	0.0336186	0.666858	0.147344
L4	ENSG00000226686	LINC01535	chr19:36984857:C:T	rs1644668	0	0	0	0	0	0	0	0	0	0	-267029	0.537815	1.87487e-05	0.0336186	0.666858	0.147344
L4	ENSG00000226686	LINC01535	chr19:36985159:G:T	rs1644670	0	0	0	0	0	0	0	0	0	0	-266727	0.537815	1.87487e-05	0.0336186	0.666858	0.147344
L4	ENSG00000226686	LINC01535	chr19:36985541:A:G	rs1644671	0	0	0	0	0	0	0	0	0	0	-266345	0.537815	1.87487e-05	0.0336186	0.666858	0.147344
L4	ENSG00000226686	LINC01535	chr19:36985653:T:G	rs1667349	0	0	0	0	0	0	0	0	0	0	-266233	0.537815	1.87487e-05	0.0336186	0.666858	0.147344
L4	ENSG00000226686	LINC01535	chr19:36986047:T:C	rs5008751	0	0	0	0	0	0	0	0	0	0	-265839	0.537815	1.87487e-05	0.0336186	0.666858	0.147344
L4	ENSG00000226686	LINC01535	chr19:36986065:A:G	rs5008750	0	0	0	0	0	0	0	0	0	0	-265821	0.537815	1.87487e-05	0.0336186	0.666858	0.147344
L4	ENSG00000226686	LINC01535	chr19:36986172:T:C	rs2547052	0	0	0	0	0	0	0	0	0	0	-265714	0.537815	1.87487e-05	0.0336186	0.666858	0.147344
L4	ENSG00000226686	LINC01535	chr19:36986199:C:A	rs2595545	0	0	0	0	0	0	0	0	0	0	-265687	0.537815	1.87487e-05	0.0336186	0.666858	0.147344
L4	ENSG00000226686	LINC01535	chr19:36986212:T:C	rs2547051	0	0	0	0	0	0	0	0	0	0	-265674	0.537815	1.87487e-05	0.0336186	0.666858	0.147344
L4	ENSG00000226686	LINC01535	chr19:36986220:G:A	rs2595546	0	0	0	0	0	0	0	0	0	0	-265666	0.537815	1.87487e-05	0.0336186	0.666858	0.147344
L4	ENSG00000226686	LINC01535	chr19:36986248:G:A	rs1644672	0	0	0	0	0	0	0	0	0	0	-265638	0.537815	1.87487e-05	0.0336186	0.666858	0.147344
L4	ENSG00000226686	LINC01535	chr19:36986624:T:C	rs1667350	0	0	0	0	0	0	0	0	0	0	-265262	0.537815	1.87487e-05	0.0336186	0.666858	0.147344
L4	ENSG00000226686	LINC01535	chr19:36986738:C:T	rs1612652	0	0	0	0	0	0	0	0	0	0	-265148	0.537815	1.87487e-05	0.0336186	0.666858	0.147344
L4	ENSG00000226686	LINC01535	chr19:36987215:G:A	rs1449200	0	0	0	0	0	0	0	0	0	0	-264671	0.537815	1.87487e-05	0.0336186	0.666858	0.147344
L4	ENSG00000226686	LINC01535	chr19:36987255:C:T	rs1449201	0	0	0	0	0	0	0	0	0	0	-264631	0.537815	1.87487e-05	0.0336186	0.666858	0.147344
L4	ENSG00000226686	LINC01535	chr19:36987809:G:A	rs1644673	0	0	0	0	0	0	0	0	0	0	-264077	0.537815	1.87487e-05	0.0336186	0.666858	0.147344
L4	ENSG00000226686	LINC01535	chr19:36988438:C:T	rs1644674	0	0	0	0	0	0	0	0	0	0	-263448	0.537815	1.87487e-05	0.0336186	0.666858	0.147344
L4	ENSG00000226686	LINC01535	chr19:36988705:A:G	rs1621329	0	0	0	0	0	0	0	0	0	0	-263181	0.537815	1.87487e-05	0.0336186	0.666858	0.147344
L4	ENSG00000226686	LINC01535	chr19:36988770:G:A	rs1644675	0	0	0	0	0	0	0	0	0	0	-263116	0.537815	1.87487e-05	0.0336186	0.666858	0.147344
L4	ENSG00000226686	LINC01535	chr19:36988983:A:G	rs1623796	0	0	0	0	0	0	0	0	0	0	-262903	0.537815	1.87487e-05	0.0336186	0.666858	0.147344
L4	ENSG00000226686	LINC01535	chr19:36989048:C:T	rs1644676	0	0	0	0	0	0	0	0	0	0	-262838	0.537815	1.87487e-05	0.0336186	0.666858	0.147344
L4	ENSG00000226686	LINC01535	chr19:36989236:A:G	rs2547050	0	0	0	0	0	0	0	0	0	0	-262650	0.537815	1.87487e-05	0.0336186	0.666858	0.147344
L4	ENSG00000226686	LINC01535	chr19:36989385:C:G	rs2551057	0	0	0	0	0	0	0	0	0	0	-262501	0.537815	1.87487e-05	0.0336186	0.666858	0.147344
L4	ENSG00000226686	LINC01535	chr19:36989474:A:G	rs1667352	0	0	0	0	0	0	0	0	0	0	-262412	0.537815	1.87487e-05	0.0336186	0.666858	0.147344
L4	ENSG00000226686	LINC01535	chr19:36990251:A:G	rs1667353	0	0	0	0	0	0	0	0	0	0	-261635	0.537815	1.87487e-05	0.0336186	0.666858	0.147344
L4	ENSG00000226686	LINC01535	chr19:36990343:G:A	rs1644677	0	0	0	0	0	0	0	0	0	0	-261543	0.537815	1.87487e-05	0.0336186	0.666858	0.147344
L4	ENSG00000226686	LINC01535	chr19:36990347:G:A	rs1644678	0	0	0	0	0	0	0	0	0	0	-261539	0.537815	1.87487e-05	0.0336186	0.666858	0.147344
L4	ENSG00000226686	LINC01535	chr19:36991166:T:G	rs1644679	0	0	0	0	0	0	0	0	0	0	-260720	0.537815	1.87487e-05	0.0336186	0.666858	0.147344
L4	ENSG00000226686	LINC01535	chr19:36991863:T:C	rs1644681	0	0	0	0	0	0	0	0	0	0	-260023	0.537815	1.87487e-05	0.0336186	0.666858	0.147344
L4	ENSG00000226686	LINC01535	chr19:36991870:G:A	rs1644682	0	0	0	0	0	0	0	0	0	0	-260016	0.537815	1.87487e-05	0.0336186	0.666858	0.147344
L4	ENSG00000226686	LINC01535	chr19:36991915:G:A	rs2547049	0	0	0	0	0	0	0	0	0	0	-259971	0.537815	1.87487e-05	0.0336186	0.666858	0.147344
L4	ENSG00000226686	LINC01535	chr19:36992279:G:A	rs7252167	0	0	0	0	0	0	0	0	0	0	-259607	0.537815	1.87487e-05	0.0336186	0.666858	0.147344
L4	ENSG00000226686	LINC01535	chr19:36992317:C:T	rs7253220	0	0	0	0	0	0	0	0	0	0	-259569	0.537815	1.87487e-05	0.0336186	0.666858	0.147344
L4	ENSG00000226686	LINC01535	chr19:36992417:G:C	rs10413322	0	0	0	0	0	0	0	0	0	0	-259469	0.537815	1.87487e-05	0.0336186	0.666858	0.147344
L4	ENSG00000226686	LINC01535	chr19:36992501:T:C	rs10421398	0	0	0	0	0	0	0	0	0	0	-259385	0.537815	1.87487e-05	0.0336186	0.666858	0.147344
L4	ENSG00000226686	LINC01535	chr19:36992542:T:C	rs10421415	0	0	0	0	0	0	0	0	0	0	-259344	0.537815	1.87487e-05	0.0336186	0.666858	0.147344
L4	ENSG00000226686	LINC01535	chr19:36992986:T:A	rs1644683	0	0	0	0	0	0	0	0	0	0	-258900	0.537815	1.87487e-05	0.0336186	0.666858	0.147344
L4	ENSG00000226686	LINC01535	chr19:36993093:T:C	rs1644684	0	0	0	0	0	0	0	0	0	0	-258793	0.537815	1.87487e-05	0.0336186	0.666858	0.147344
L4	ENSG00000226686	LINC01535	chr19:36993129:G:A	rs1667355	0	0	0	0	0	0	0	0	0	0	-258757	0.537815	1.87487e-05	0.0336186	0.666858	0.147344
L4	ENSG00000226686	LINC01535	chr19:36993446:C:T	rs1667356	0	0	0	0	0	0	0	0	0	0	-258440	0.537815	1.87487e-05	0.0336186	0.666858	0.147344
L4	ENSG00000226686	LINC01535	chr19:36993747:T:C	rs1644685	0	0	0	0	0	0	0	0	0	0	-258139	0.537815	1.87487e-05	0.0336186	0.666858	0.147344
L4	ENSG00000226686	LINC01535	chr19:36994058:G:A	rs1644686	0	0	0	0	0	0	0	0	0	0	-257828	0.537815	1.87487e-05	0.0336186	0.666858	0.147344
L4	ENSG00000226686	LINC01535	chr19:36994218:G:A	rs1644687	0	0	0	0	0	0	0	0	0	0	-257668	0.537815	1.87487e-05	0.0336186	0.666858	0.147344
L4	ENSG00000226686	LINC01535	chr19:36994533:T:C	rs1644688	0	0	0	0	0	0	0	0	0	0	-257353	0.537815	1.87487e-05	0.0336186	0.666858	0.147344
L4	ENSG00000226686	LINC01535	chr19:36994564:T:C	rs1644689	0	0	0	0	0	0	0	0	0	0	-257322	0.537815	1.87487e-05	0.0336186	0.666858	0.147344
L4	ENSG00000226686	LINC01535	chr19:36994631:T:C	rs1644690	0	0	0	0	0	0	0	0	0	0	-257255	0.537815	1.87487e-05	0.0336186	0.666858	0.147344
L4	ENSG00000226686	LINC01535	chr19:36994694:T:C	rs2551054	0	0	0	0	0	0	0	0	0	0	-257192	0.537815	1.87487e-05	0.0336186	0.666858	0.147344
L4	ENSG00000226686	LINC01535	chr19:36994710:T:C	rs2551053	0	0	0	0	0	0	0	0	0	0	-257176	0.537815	1.87487e-05	0.0336186	0.666858	0.147344
L4	ENSG00000226686	LINC01535	chr19:36994942:G:A	rs2547045	0	0	0	0	0	0	0	0	0	0	-256944	0.537815	1.87487e-05	0.0336186	0.666858	0.147344
L4	ENSG00000226686	LINC01535	chr19:36995194:T:G	rs1667358	0	0	0	0	0	0	0	0	0	0	-256692	0.537815	1.87487e-05	0.0336186	0.666858	0.147344
L4	ENSG00000226686	LINC01535	chr19:36995299:T:C	rs1644691	0	0	0	0	0	0	0	0	0	0	-256587	0.537815	1.87487e-05	0.0336186	0.666858	0.147344
L4	ENSG00000226686	LINC01535	chr19:36995630:C:T	rs1579314	0	0	0	0	0	0	0	0	0	0	-256256	0.537815	1.87487e-05	0.0336186	0.666858	0.147344
L4	ENSG00000226686	LINC01535	chr19:36995800:C:T	rs1644693	0	0	0	0	0	0	0	0	0	0	-256086	0.537815	1.87487e-05	0.0336186	0.666858	0.147344
L4	ENSG00000226686	LINC01535	chr19:36996069:T:A	rs1667360	0	0	0	0	0	0	0	0	0	0	-255817	0.537815	1.87487e-05	0.0336186	0.666858	0.147344
L4	ENSG00000226686	LINC01535	chr19:36996144:C:T	rs1644695	0	0	0	0	0	0	0	0	0	0	-255742	0.537815	1.87487e-05	0.0336186	0.666858	0.147344
L4	ENSG00000226686	LINC01535	chr19:36996730:G:A	rs935706	0	0	0	0	0	0	0	0	0	0	-255156	0.537815	1.87487e-05	0.0336186	0.666858	0.147344
L4	ENSG00000226686	LINC01535	chr19:36996821:G:A	rs935707	0	0	0	0	0	0	0	0	0	0	-255065	0.537815	1.87487e-05	0.0336186	0.666858	0.147344
L4	ENSG00000226686	LINC01535	chr19:36996964:A:T	rs1667363	0	0	0	0	0	0	0	0	0	0	-254922	0.537815	1.87487e-05	0.0336186	0.666858	0.147344
L4	ENSG00000226686	LINC01535	chr19:36997295:G:A	rs1345748	0	0	0	0	0	0	0	0	0	0	-254591	0.537815	1.87487e-05	0.0336186	0.666858	0.147344
L4	ENSG00000226686	LINC01535	chr19:36997397:A:G	rs1363752	0	0	0	0	0	0	0	0	0	0	-254489	0.537815	1.87487e-05	0.0336186	0.666858	0.147344
L4	ENSG00000226686	LINC01535	chr19:36997570:C:G	rs1644698	0	0	0	0	0	0	0	0	0	0	-254316	0.537815	1.87487e-05	0.0336186	0.666858	0.147344
L4	ENSG00000226686	LINC01535	chr19:36997597:T:C	rs1667366	0	0	0	0	0	0	0	0	0	0	-254289	0.537815	1.87487e-05	0.0336186	0.666858	0.147344
L4	ENSG00000226686	LINC01535	chr19:36997943:G:C	rs2547044	0	0	0	0	0	0	0	0	0	0	-253943	0.537815	1.87487e-05	0.0336186	0.666858	0.147344
L4	ENSG00000226686	LINC01535	chr19:36998227:T:C	rs1667367	0	0	0	0	0	0	0	0	0	0	-253659	0.537815	1.87487e-05	0.0336186	0.666858	0.147344
L4	ENSG00000226686	LINC01535	chr19:36998312:C:T	rs1644699	0	0	0	0	0	0	0	0	0	0	-253574	0.537815	1.87487e-05	0.0336186	0.666858	0.147344
L4	ENSG00000226686	LINC01535	chr19:36998316:C:T	rs1644700	0	0	0	0	0	0	0	0	0	0	-253570	0.537815	1.87487e-05	0.0336186	0.666858	0.147344
L4	ENSG00000226686	LINC01535	chr19:36998337:G:A	rs1667368	0	0	0	0	0	0	0	0	0	0	-253549	0.537815	1.87487e-05	0.0336186	0.666858	0.147344
L4	ENSG00000226686	LINC01535	chr19:36998454:C:T	rs2432651	0	0	0	0	0	0	0	0	0	0	-253432	0.537815	1.87487e-05	0.0336186	0.666858	0.147344
L4	ENSG00000226686	LINC01535	chr19:37650857:C:A	rs2016598	0	0	0	0	0	0	0	0	0	0	398971	0.394958	2.78532e-05	0.0462545	-0.604727	0.136756
L4	ENSG00000226686	LINC01535	chr19:37259198:C:G	rs11673185	0	0	0	0	0	0	0	0	0	0	7312	0.256303	2.79926e-05	0.0464377	-0.632654	0.143114
L4	ENSG00000226686	LINC01535	chr19:37261821:C:G	rs201799951	0	0	0	0	0	0	0	0	0	0	9935	0.256303	2.79926e-05	0.0464377	-0.632654	0.143114
L4	ENSG00000226686	LINC01535	chr19:37199096:C:T	rs12459637	0	0	0	0	0	0	0	0	0	0	-52790	0.264706	3.05965e-05	0.0495727	-0.62998	0.143273
L4	ENSG00000226686	LINC01535	chr19:37214864:C:T	rs2385372	0	0	0	0	0	0	0	0	0	0	-37022	0.264706	3.05965e-05	0.0495727	-0.62998	0.143273
L4	ENSG00000226686	LINC01535	chr19:37218863:T:A	rs11673646	0	0	0	0	0	0	0	0	0	0	-33023	0.264706	3.05965e-05	0.0495727	-0.62998	0.143273
L4	ENSG00000226686	LINC01535	chr19:37235217:G:A	rs11667417	0	0	0	0	0	0	0	0	0	0	-16669	0.264706	3.05965e-05	0.0495727	-0.62998	0.143273
L4	ENSG00000231437	LINC01750	chr1:111994581:A:G	rs1814083	0	0	0	0	0	0	0	0	0	0	4810	0.117647	4.23783e-06	0.0108874	0.918875	0.187317
L4	ENSG00000231437	LINC01750	chr1:111994954:G:T	rs2165986	0	0	0	0	0	0	0	0	0	0	5183	0.117647	4.23783e-06	0.0108874	0.918875	0.187317
L4	ENSG00000231437	LINC01750	chr1:111996121:G:A	rs6681719	0	0	0	0	0	0	0	0	0	0	6350	0.121849	8.09889e-06	0.0177575	0.894927	0.18872
L4	ENSG00000231437	LINC01750	chr1:111996439:A:G	rs2366125	0	0	0	0	0	0	0	0	0	0	6668	0.121849	8.09889e-06	0.0177575	0.894927	0.18872
L4	ENSG00000231437	LINC01750	chr1:111991356:TGAA:T	rs5777088	0	0	0	0	0	0	0	0	0	0	1585	0.134454	1.5197e-05	0.0292677	0.771179	0.168363
L4	ENSG00000248455	LINC02217	chr5:17404321:G:C	rs17626779	0	0	0	0	0	0	0	0	0	0	431	0.210084	2.92272e-05	0.0477577	-0.644496	0.146171
L4	ENSG00000254427	LINC02696	chr11:45339604:A:T	rs12795538	0	0	0	0	0	0	0	0	0	0	-15768	0.222689	2.02768e-09	1.46255e-05	0.895763	0.133984
L4	ENSG00000254427	LINC02696	chr11:45351929:G:C	rs12418562	0	0	0	0	0	0	0	0	0	0	-3443	0.214286	3.33123e-09	2.32349e-05	0.892795	0.135772
L4	ENSG00000254427	LINC02696	chr11:45336932:G:A	rs7121660	0	0	0	0	0	0	0	0	0	0	-18440	0.294118	7.31879e-06	0.0164969	0.592277	0.124224
L4	ENSG00000205106	LINC02716	chr11:45806474:G:A	rs9787929	0	0	0	0	0	0	0	0	0	0	35041	0.0756303	4.84648e-06	0.011638	1.02184	0.209743
L4	ENSG00000205106	LINC02716	chr11:45803523:G:A	rs7482133	0	0	0	0	0	0	0	0	0	0	32090	0.0775862	6.89174e-06	0.0156555	1.01623	0.212465
L4	ENSG00000205106	LINC02716	chr11:45805170:G:A	rs77254044	0	0	0	0	0	0	0	0	0	0	33737	0.0775862	6.89174e-06	0.0156555	1.01623	0.212465
L4	ENSG00000205106	LINC02716	chr11:45808647:A:G	rs11038665	0	0	0	0	0	0	0	0	0	0	37214	0.777311	7.66467e-06	0.0170333	-0.641097	0.134795
L4	ENSG00000205106	LINC02716	chr11:45771472:T:G	rs2666890	0	0	0	0	0	0	0	0	0	0	39	0.0714286	1.8447e-05	0.033394	0.979324	0.216182
L4	ENSG00000205106	LINC02716	chr11:45786714:G:A	rs74236410	0	0	0	0	0	0	0	0	0	0	15281	0.0714286	1.8447e-05	0.033394	0.979324	0.216182
L4	ENSG00000131899	LLGL1	chr17:18259907:G:A	rs28364627	0	0	0	0	0	0	0	0	0	0	34271	0.12605	2.45304e-06	0.00729221	1.11099	0.220379
L4	ENSG00000131899	LLGL1	chr17:18243586:C:T	rs57808902	0	0	0	0	0	0	0	0	0	0	17950	0.130252	4.52552e-06	0.0110239	1.09144	0.223243
L4	ENSG00000131899	LLGL1	chr17:18244365:C:A	rs113978084	0	0	0	0	0	0	0	0	0	0	18729	0.130252	4.52552e-06	0.0110239	1.09144	0.223243
L4	ENSG00000131899	LLGL1	chr17:18253846:C:T	rs68165736	0	0	0	0	0	0	0	0	0	0	28210	0.130252	4.52552e-06	0.0110239	1.09144	0.223243
L4	ENSG00000131899	LLGL1	chr17:18261330:T:A	rs72831943	0	0	0	0	0	0	0	0	0	0	35694	0.130252	4.52552e-06	0.0110239	1.09144	0.223243
L4	ENSG00000131899	LLGL1	chr17:18264083:G:T	rs3889402	0	0	0	0	0	0	0	0	0	0	38447	0.10084	9.71935e-06	0.0206284	1.12863	0.240361
L4	ENSG00000131899	LLGL1	chr17:18264370:G:A	rs12603700	0	0	0	0	0	0	0	0	0	0	38734	0.10084	9.71935e-06	0.0206284	1.12863	0.240361
L4	ENSG00000131899	LLGL1	chr17:18265930:G:A	rs56355515	0	0	0	0	0	0	0	0	0	0	40294	0.10084	9.71935e-06	0.0206284	1.12863	0.240361
L4	ENSG00000131899	LLGL1	chr17:18266633:A:G	rs58042962	0	0	0	0	0	0	0	0	0	0	40997	0.10084	9.71935e-06	0.0206284	1.12863	0.240361
L4	ENSG00000131899	LLGL1	chr17:18269823:G:A	rs4925157	0	0	0	0	0	0	0	0	0	0	44187	0.10084	9.71935e-06	0.0206284	1.12863	0.240361
L4	ENSG00000131899	LLGL1	chr17:18270363:C:T	rs60435159	0	0	0	0	0	0	0	0	0	0	44727	0.10084	9.71935e-06	0.0206284	1.12863	0.240361
L4	ENSG00000131899	LLGL1	chr17:18271128:CACTT:C	rs61007165	0	0	0	0	0	0	0	0	0	0	45492	0.10084	9.71935e-06	0.0206284	1.12863	0.240361
L4	ENSG00000131899	LLGL1	chr17:18272342:G:T	rs73289931	0	0	0	0	0	0	0	0	0	0	46706	0.10084	9.71935e-06	0.0206284	1.12863	0.240361
L4	ENSG00000131899	LLGL1	chr17:18272978:A:C	rs56360702	0	0	0	0	0	0	0	0	0	0	47342	0.10084	9.71935e-06	0.0206284	1.12863	0.240361
L4	ENSG00000131899	LLGL1	chr17:18274264:T:G	rs3088175	0	0	0	0	0	0	0	0	0	0	48628	0.10084	9.71935e-06	0.0206284	1.12863	0.240361
L4	ENSG00000131899	LLGL1	chr17:18274347:C:T	rs17732686	0	0	0	0	0	0	0	0	0	0	48711	0.10084	9.71935e-06	0.0206284	1.12863	0.240361
L4	ENSG00000131899	LLGL1	chr17:18274631:C:G	rs11555081	0	0	0	0	0	0	0	0	0	0	48995	0.10084	9.71935e-06	0.0206284	1.12863	0.240361
L4	ENSG00000131899	LLGL1	chr17:18283830:C:T	rs73289939	0	0	0	0	0	0	0	0	0	0	58194	0.10084	9.71935e-06	0.0206284	1.12863	0.240361
L4	ENSG00000131899	LLGL1	chr17:18284250:G:A	rs57476545	0	0	0	0	0	0	0	0	0	0	58614	0.10084	9.71935e-06	0.0206284	1.12863	0.240361
L4	ENSG00000131899	LLGL1	chr17:18285027:G:A	rs56230317	0	0	0	0	0	0	0	0	0	0	59391	0.10084	9.71935e-06	0.0206284	1.12863	0.240361
L4	ENSG00000131899	LLGL1	chr17:18285570:C:T	rs2294914	0	0	0	0	0	0	0	0	0	0	59934	0.10084	9.71935e-06	0.0206284	1.12863	0.240361
L4	ENSG00000131899	LLGL1	chr17:18288472:AT:A	rs71841129	0	0	0	0	0	0	0	0	0	0	62836	0.10084	9.71935e-06	0.0206284	1.12863	0.240361
L4	ENSG00000131899	LLGL1	chr17:18294256:A:C	rs55793748	0	0	0	0	0	0	0	0	0	0	68620	0.10084	9.71935e-06	0.0206284	1.12863	0.240361
L4	ENSG00000131899	LLGL1	chr17:18296140:A:G	rs73289960	0	0	0	0	0	0	0	0	0	0	70504	0.10084	9.71935e-06	0.0206284	1.12863	0.240361
L4	ENSG00000131899	LLGL1	chr17:18304565:ATTAT:A	rs138525725	0	0	0	0	0	0	0	0	0	0	78929	0.10084	9.71935e-06	0.0206284	1.12863	0.240361
L4	ENSG00000131899	LLGL1	chr17:18305420:G:A	rs17805907	0	0	0	0	0	0	0	0	0	0	79784	0.10084	9.71935e-06	0.0206284	1.12863	0.240361
L4	ENSG00000131899	LLGL1	chr17:18318497:G:A	rs112192098	0	0	0	0	0	0	0	0	0	0	92861	0.10084	9.71935e-06	0.0206284	1.12863	0.240361
L4	ENSG00000131899	LLGL1	chr17:18319025:C:T	rs55940735	0	0	0	0	0	0	0	0	0	0	93389	0.10084	9.71935e-06	0.0206284	1.12863	0.240361
L4	ENSG00000131899	LLGL1	chr17:18319792:C:T	rs12601400	0	0	0	0	0	0	0	0	0	0	94156	0.10084	9.71935e-06	0.0206284	1.12863	0.240361
L4	ENSG00000131899	LLGL1	chr17:18320665:G:T	rs77826279	0	0	0	0	0	0	0	0	0	0	95029	0.10084	9.71935e-06	0.0206284	1.12863	0.240361
L4	ENSG00000131899	LLGL1	chr17:18322213:G:A	rs56074845	0	0	0	0	0	0	0	0	0	0	96577	0.10084	9.71935e-06	0.0206284	1.12863	0.240361
L4	ENSG00000131899	LLGL1	chr17:18323388:G:C	rs79257979	0	0	0	0	0	0	0	0	0	0	97752	0.10084	9.71935e-06	0.0206284	1.12863	0.240361
L4	ENSG00000131899	LLGL1	chr17:18335952:CTCT:C	rs148366906	0	0	0	0	0	0	0	0	0	0	110316	0.10084	9.71935e-06	0.0206284	1.12863	0.240361
L4	ENSG00000131899	LLGL1	chr17:18338610:G:A	rs112031627	0	0	0	0	0	0	0	0	0	0	112974	0.10084	9.71935e-06	0.0206284	1.12863	0.240361
L4	ENSG00000131899	LLGL1	chr17:18339748:G:A	rs3794773	0	0	0	0	0	0	0	0	0	0	114112	0.10084	9.71935e-06	0.0206284	1.12863	0.240361
L4	ENSG00000131899	LLGL1	chr17:18341153:G:GA	rs140209629	0	0	0	0	0	0	0	0	0	0	115517	0.10084	9.71935e-06	0.0206284	1.12863	0.240361
L4	ENSG00000131899	LLGL1	chr17:18342289:C:G	rs7216214	0	0	0	0	0	0	0	0	0	0	116653	0.10084	9.71935e-06	0.0206284	1.12863	0.240361
L4	ENSG00000131899	LLGL1	chr17:18342377:T:C	rs7217566	0	0	0	0	0	0	0	0	0	0	116741	0.10084	9.71935e-06	0.0206284	1.12863	0.240361
L4	ENSG00000131899	LLGL1	chr17:18346297:G:A	rs17806489	0	0	0	0	0	0	0	0	0	0	120661	0.10084	9.71935e-06	0.0206284	1.12863	0.240361
L4	ENSG00000131899	LLGL1	chr17:18346879:T:C	rs75785295	0	0	0	0	0	0	0	0	0	0	121243	0.10084	9.71935e-06	0.0206284	1.12863	0.240361
L4	ENSG00000131899	LLGL1	chr17:18349313:G:A	rs79959344	0	0	0	0	0	0	0	0	0	0	123677	0.10084	9.71935e-06	0.0206284	1.12863	0.240361
L4	ENSG00000131899	LLGL1	chr17:18349728:T:TA		0	0	0	0	0	0	0	0	0	0	124092	0.10084	9.71935e-06	0.0206284	1.12863	0.240361
L4	ENSG00000131899	LLGL1	chr17:18349961:G:A	rs74792197	0	0	0	0	0	0	0	0	0	0	124325	0.10084	9.71935e-06	0.0206284	1.12863	0.240361
L4	ENSG00000131899	LLGL1	chr17:18350294:G:A	rs111436543	0	0	0	0	0	0	0	0	0	0	124658	0.10084	9.71935e-06	0.0206284	1.12863	0.240361
L4	ENSG00000131899	LLGL1	chr17:18350729:C:T	rs78521434	0	0	0	0	0	0	0	0	0	0	125093	0.10084	9.71935e-06	0.0206284	1.12863	0.240361
L4	ENSG00000131899	LLGL1	chr17:18353665:C:T	rs2273026	0	0	0	0	0	0	0	0	0	0	128029	0.10084	9.71935e-06	0.0206284	1.12863	0.240361
L4	ENSG00000131899	LLGL1	chr17:18354497:G:A	rs12603682	0	0	0	0	0	0	0	0	0	0	128861	0.10084	9.71935e-06	0.0206284	1.12863	0.240361
L4	ENSG00000131899	LLGL1	chr17:18355652:T:TC		0	0	0	0	0	0	0	0	0	0	130016	0.10084	9.71935e-06	0.0206284	1.12863	0.240361
L4	ENSG00000131899	LLGL1	chr17:18356019:CAT:C	rs142013082	0	0	0	0	0	0	0	0	0	0	130383	0.10084	9.71935e-06	0.0206284	1.12863	0.240361
L4	ENSG00000131899	LLGL1	chr17:18356284:C:T	rs112258851	0	0	0	0	0	0	0	0	0	0	130648	0.10084	9.71935e-06	0.0206284	1.12863	0.240361
L4	ENSG00000131899	LLGL1	chr17:18356481:G:A	rs56159325	0	0	0	0	0	0	0	0	0	0	130845	0.10084	9.71935e-06	0.0206284	1.12863	0.240361
L4	ENSG00000131899	LLGL1	chr17:18356686:A:C	rs55912774	0	0	0	0	0	0	0	0	0	0	131050	0.10084	9.71935e-06	0.0206284	1.12863	0.240361
L4	ENSG00000131899	LLGL1	chr17:18357814:A:T	rs75982164	0	0	0	0	0	0	0	0	0	0	132178	0.10084	9.71935e-06	0.0206284	1.12863	0.240361
L4	ENSG00000131899	LLGL1	chr17:18358422:A:G	rs113042315	0	0	0	0	0	0	0	0	0	0	132786	0.10084	9.71935e-06	0.0206284	1.12863	0.240361
L4	ENSG00000131899	LLGL1	chr17:18359274:T:C	rs12602780	0	0	0	0	0	0	0	0	0	0	133638	0.10084	9.71935e-06	0.0206284	1.12863	0.240361
L4	ENSG00000148655	LRMDA	chr10:76429770:A:G	rs61866893	0	0	1	1	0	0	0	0	0	0	998145	0.403361	3.41413e-08	0.000182319	-0.708246	0.117022
L4	ENSG00000148655	LRMDA	chr10:76427276:C:A	rs11001777	0	0	1	1	0	0	0	0	0	0	995651	0.407563	3.41431e-08	0.000182319	-0.708244	0.117021
L4	ENSG00000148655	LRMDA	chr10:76415209:T:C	rs10824415	0	0	1	1	0	0	0	0	0	0	983584	0.533613	6.48735e-06	0.0149211	0.576144	0.120071
L4	ENSG00000163956	LRPAP1	chr4:3503435:G:A	rs2699404	0	0	0	0	0	0	0	0	0	0	-29012	0.37395	1.22635e-07	0.000579893	0.407633	0.0707972
L4	ENSG00000163956	LRPAP1	chr4:3504455:A:G	rs56358267	0	0	0	0	0	0	0	0	0	0	-27992	0.37395	1.22635e-07	0.000579893	0.407633	0.0707972
L4	ENSG00000163956	LRPAP1	chr4:3507532:C:T	rs2858029	0	0	0	0	0	0	0	0	0	0	-24915	0.37395	1.22635e-07	0.000579893	0.407633	0.0707972
L4	ENSG00000163956	LRPAP1	chr4:3516720:T:C	rs1730778	0	0	0	0	0	0	0	0	0	0	-15727	0.369748	1.42769e-07	0.000668424	0.402868	0.0704025
L4	ENSG00000163956	LRPAP1	chr4:3496443:C:T	rs2699411	0	0	0	0	0	0	0	0	0	0	-36004	0.378151	2.34789e-07	0.0010273	0.397453	0.0708995
L4	ENSG00000163956	LRPAP1	chr4:3500576:G:C	rs2071700	0	0	0	0	0	0	0	0	0	0	-31871	0.378151	2.34789e-07	0.0010273	0.397453	0.0708995
L4	ENSG00000163956	LRPAP1	chr4:3493998:CT:C	rs34564851	0	0	0	0	0	0	0	0	0	0	-38449	0.382353	2.74487e-07	0.00117486	0.393213	0.0706063
L4	ENSG00000163956	LRPAP1	chr4:3499677:G:A	rs2699410	0	0	0	0	0	0	0	0	0	0	-32770	0.34874	4.95699e-07	0.00191118	0.380897	0.0701604
L4	ENSG00000163956	LRPAP1	chr4:3534275:A:C	rs7672287	0	0	0	0	0	0	0	0	0	0	1828	0.260504	6.8543e-07	0.0024993	0.409036	0.0764349
L4	ENSG00000163956	LRPAP1	chr4:3534385:T:C	rs2073502	0	0	0	0	0	0	0	0	0	0	1938	0.260504	6.8543e-07	0.0024993	0.409036	0.0764349
L4	ENSG00000163956	LRPAP1	chr4:3508235:A:C	rs11729369	0	0	0	0	0	0	0	0	0	0	-24212	0.256303	1.17062e-06	0.0040033	0.415744	0.0796095
L4	ENSG00000163956	LRPAP1	chr4:3501641:G:A	rs75378247	0	0	0	0	0	0	0	0	0	0	-30806	0.260504	2.19673e-06	0.00667105	0.403605	0.0796305
L4	ENSG00000163956	LRPAP1	chr4:3495319:C:T	rs11735307	0	0	0	0	0	0	0	0	0	0	-37128	0.260504	2.72611e-06	0.00798241	0.39415	0.0785909
L4	ENSG00000163956	LRPAP1	chr4:3494383:C:T	rs10937930	0	0	0	0	0	0	0	0	0	0	-38064	0.264706	3.07531e-06	0.00881264	0.392898	0.0788106
L4	ENSG00000163956	LRPAP1	chr4:3512968:A:G	rs6789	0	0	0	0	0	0	0	0	0	0	-19479	0.344538	4.85353e-06	0.0116497	0.360542	0.0740107
L4	ENSG00000163956	LRPAP1	chr4:3515322:T:C	rs1741550	0	0	0	0	0	0	0	0	0	0	-17125	0.344538	4.85353e-06	0.0116497	0.360542	0.0740107
L4	ENSG00000163956	LRPAP1	chr4:3516005:G:C	rs1794444	0	0	0	0	0	0	0	0	0	0	-16442	0.344538	4.85353e-06	0.0116497	0.360542	0.0740107
L4	ENSG00000163956	LRPAP1	chr4:3518748:C:A	rs1076899	0	0	0	0	0	0	0	0	0	0	-13699	0.344538	4.85353e-06	0.0116497	0.360542	0.0740107
L4	ENSG00000163956	LRPAP1	chr4:3520212:T:A	rs1741547	0	0	0	0	0	0	0	0	0	0	-12235	0.344538	4.85353e-06	0.0116497	0.360542	0.0740107
L4	ENSG00000163956	LRPAP1	chr4:3547139:C:G	rs2699421	0	0	0	0	0	0	0	0	0	0	14692	0.773109	6.63596e-06	0.0152051	0.386822	0.0807117
L4	ENSG00000163956	LRPAP1	chr4:3545619:T:C	rs2699420	0	0	0	0	0	0	0	0	0	0	13172	0.764706	6.65359e-06	0.0152411	0.377333	0.0787427
L4	ENSG00000163956	LRPAP1	chr4:3523204:A:G	rs1794421	0	0	0	0	0	0	0	0	0	0	-9243	0.726891	8.13415e-06	0.0178226	0.386727	0.0815711
L4	ENSG00000163956	LRPAP1	chr4:3525858:A:T	rs1730779	0	0	0	0	0	0	0	0	0	0	-6589	0.726891	8.13415e-06	0.0178226	0.386727	0.0815711
L4	ENSG00000163956	LRPAP1	chr4:3526393:C:G	rs1741545	0	0	0	0	0	0	0	0	0	0	-6054	0.726891	8.13415e-06	0.0178226	0.386727	0.0815711
L4	ENSG00000163956	LRPAP1	chr4:3526935:T:C	rs916197	0	0	0	0	0	0	0	0	0	0	-5512	0.726891	8.13415e-06	0.0178226	0.386727	0.0815711
L4	ENSG00000163956	LRPAP1	chr4:3527059:A:G	rs916198	0	0	0	0	0	0	0	0	0	0	-5388	0.726891	8.13415e-06	0.0178226	0.386727	0.0815711
L4	ENSG00000163956	LRPAP1	chr4:3527145:T:C	rs916199	0	0	0	0	0	0	0	0	0	0	-5302	0.726891	8.13415e-06	0.0178226	0.386727	0.0815711
L4	ENSG00000163956	LRPAP1	chr4:3528528:C:A	rs1076897	0	0	0	0	0	0	0	0	0	0	-3919	0.726891	8.13415e-06	0.0178226	0.386727	0.0815711
L4	ENSG00000163956	LRPAP1	chr4:3529016:C:T	rs867246	0	0	0	0	0	0	0	0	0	0	-3431	0.726891	8.13415e-06	0.0178226	0.386727	0.0815711
L4	ENSG00000163956	LRPAP1	chr4:3530401:T:G	rs1613904	0	0	0	0	0	0	0	0	0	0	-2046	0.726891	8.13415e-06	0.0178226	0.386727	0.0815711
L4	ENSG00000163956	LRPAP1	chr4:3530600:T:C	rs1730780	0	0	0	0	0	0	0	0	0	0	-1847	0.726891	8.13415e-06	0.0178226	0.386727	0.0815711
L4	ENSG00000163956	LRPAP1	chr4:3530863:T:C	rs1730781	0	0	0	0	0	0	0	0	0	0	-1584	0.726891	8.13415e-06	0.0178226	0.386727	0.0815711
L4	ENSG00000163956	LRPAP1	chr4:3531339:C:T	rs1794429	0	0	0	0	0	0	0	0	0	0	-1108	0.726891	8.13415e-06	0.0178226	0.386727	0.0815711
L4	ENSG00000163956	LRPAP1	chr4:3489211:C:T	rs5855788	0	0	0	0	0	0	0	0	0	0	-43236	0.210084	9.55371e-06	0.0203547	0.422622	0.0899206
L4	ENSG00000163956	LRPAP1	chr4:3533198:A:G	rs1741542	0	0	0	0	0	0	0	0	0	0	751	0.722689	1.02409e-05	0.0215047	0.380649	0.0812975
L4	ENSG00000163956	LRPAP1	chr4:3533293:G:C	rs1794430	0	0	0	0	0	0	0	0	0	0	846	0.722689	1.02409e-05	0.0215047	0.380649	0.0812975
L4	ENSG00000163956	LRPAP1	chr4:3534148:A:T	rs1620149	0	0	0	0	0	0	0	0	0	0	1701	0.722689	1.02409e-05	0.0215047	0.380649	0.0812975
L4	ENSG00000163956	LRPAP1	chr4:3534214:T:C	rs1741541	0	0	0	0	0	0	0	0	0	0	1767	0.722689	1.02409e-05	0.0215047	0.380649	0.0812975
L4	ENSG00000163956	LRPAP1	chr4:3487264:C:G	rs114976581	0	0	0	0	0	0	0	0	0	0	-45183	0.210084	1.75777e-05	0.0321649	0.414277	0.0911971
L4	ENSG00000163956	LRPAP1	chr4:3517890:G:C	rs2498328	0	0	0	0	0	0	0	0	0	0	-14557	0.852941	1.76052e-05	0.0322121	0.454716	0.100108
L4	ENSG00000163956	LRPAP1	chr4:3505206:A:G	rs2858027	0	0	0	0	0	0	0	0	0	0	-27241	0.735294	1.80852e-05	0.0329856	0.383873	0.0846421
L4	ENSG00000163956	LRPAP1	chr4:3528375:T:C	rs1076896	0	0	0	0	0	0	0	0	0	0	-4072	0.735294	1.80852e-05	0.0329856	0.383873	0.0846421
L4	ENSG00000163956	LRPAP1	chr4:3502835:C:T	rs2858023	0	0	0	0	0	0	0	0	0	0	-29612	0.558824	1.91919e-05	0.0341872	0.343797	0.0760654
L4	ENSG00000163956	LRPAP1	chr4:3503136:G:T	rs2858024	0	0	0	0	0	0	0	0	0	0	-29311	0.558824	1.91919e-05	0.0341872	0.343797	0.0760654
L4	ENSG00000163956	LRPAP1	chr4:3504713:G:C	rs2858025	0	0	0	0	0	0	0	0	0	0	-27734	0.558824	1.91919e-05	0.0341872	0.343797	0.0760654
L4	ENSG00000163956	LRPAP1	chr4:3506944:C:T	rs2699403	0	0	0	0	0	0	0	0	0	0	-25503	0.558824	1.91919e-05	0.0341872	0.343797	0.0760654
